## Supplementary Data 22. Differentially accessible regions in zebrafish and mouse for "Cross-species transcriptomic and epigenomic analysis reveals key regulators of injury response and neuronal regeneration in vertebrate retinas" (part 40 of 42)

### Sheet: Mouse (continued)
Peak.ID	Peak.GRCm38.chromosome	Peak.GRCm38.start	Peak.GRCm38.end	Peak.type	Peak.related.gene.ID	Peak.related.gene.symbol	Type.of.differentially.accessible.region	Correlation.between.NMDA.and.LD	log.fold.change.of.mmATACnmdaP03.vs.mmATACdevP60	FDR.of.mmATACnmdaP03.vs.mmATACdevP60	log.fold.change.of.mmATACnmdaP06.vs.mmATACdevP60	FDR.of.mmATACnmdaP06.vs.mmATACdevP60	log.fold.change.of.mmATACnmdaP12.vs.mmATACdevP60	FDR.of.mmATACnmdaP12.vs.mmATACdevP60	log.fold.change.of.mmATACnmdaP48.vs.mmATACdevP60	FDR.of.mmATACnmdaP48.vs.mmATACdevP60	log.fold.change.of.mmATACldP00.vs.mmATACdevP60	FDR.of.mmATACldP00.vs.mmATACdevP60	log.fold.change.of.mmATACldP10.vs.mmATACdevP60	FDR.of.mmATACldP10.vs.mmATACdevP60	log.fold.change.of.mmATACldP16.vs.mmATACdevP60	FDR.of.mmATACldP16.vs.mmATACdevP60	log.fold.change.of.mmATACldP24.vs.mmATACdevP60	FDR.of.mmATACldP24.vs.mmATACdevP60	log.fold.change.of.mmATACldP36.vs.mmATACdevP60	FDR.of.mmATACldP36.vs.mmATACdevP60	mmATACdevP60R1	mmATACdevP60R2	mmATACnmdaP03R1	mmATACnmdaP03R2	mmATACnmdaP06R1	mmATACnmdaP06R2	mmATACnmdaP12R1	mmATACnmdaP12R2	mmATACnmdaP48R2	mmATACnmdaP48R3	mmATACldP00R1	mmATACldP00R2	mmATACldP10R1	mmATACldP10R2	mmATACldP16R1	mmATACldP16R2	mmATACldP24R2	mmATACldP24R3	mmATACldP36R1	mmATACldP36R2
Peak58262	chr19	43959156	43959656	intronic	ENSMUSG00000025196	Cpn1	NMDA-specific	0.364	0.428	0.362	1.21	0.000417	0.194	0.741	0.274	0.696	1.08	0.0192	0.341	0.604	1.16	0.033	0.544	0.344	0.98	0.0166	64.7	76.1	87.7	112	135	152	35.9	44.7	61.7	39.6	84.1	84.6	56.4	58.8	70.3	56.1	18.6	43.1	33.6	48.2
Peak58269	chr19	44238802	44239302	intronic	ENSMUSG00000025202	Scd3	NMDA-specific	-0.404	0.861	0.17	1.41	0.00555	2.01	0.000113	1.23	0.107	0.244	0.8	0.661	0.456	0.329	0.776	1.51	0.0305	0.73	0.251	37.7	25.4	41.8	84.1	45	100	51.9	77.1	26	64.8	18.7	23.5	42.3	23.5	25.6	6.24	44.7	10.8	18.9	12.1
Peak58278	chr19	44314348	44314848	intergenic	ENSMUSG00000025203,ENSMUSG00000050195	Scd2,Scd4	NMDA-specific	0.537	-1.03	0.00198	-0.673	0.0107	-0.196	0.56	0.455	0.203	0.419	0.179	-0.778	0.0412	-1.14	0.014	-0.167	0.654	-0.638	0.0365	226	264	83.5	179	116	152	120	93.4	205	198	191	179	42.3	135	38.4	49.9	78.2	53.9	42	50.2
Peak58279	chr19	44332889	44333389	promoter	ENSMUSG00000050195	Scd4	NMDA-specific	0.338	-1.75	0.000645	-1.23	0.00499	-0.202	0.697	0.147	0.826	-0.0981	0.872	-0.126	0.845	0.762	0.141	0.168	0.773	0.415	0.298	129	76.1	29.2	33.6	33.8	42	43.9	44.7	65	72	56	51.7	35.2	82.3	64	74.8	29.8	39.5	39.9	40.2
Peak58281	chr19	44372932	44373432	intergenic	ENSMUSG00000050195,ENSMUSG00000037071	Scd4,Scd1	NMDA-specific	0.709	-1.09	0.0102	-1.31	0.000728	-0.178	0.701	-0.282	0.628	-0.091	0.867	-0.598	0.259	-1.19	0.0705	-0.15	0.771	-0.149	0.725	129	127	45.9	84.1	41.3	48.5	59.9	52.8	71.4	54	46.7	89.4	49.3	58.8	44.8	0	40.9	28.7	31.5	36.2
Peak58282	chr19	44388409	44388909	intergenic	ENSMUSG00000050195,ENSMUSG00000037071	Scd4,Scd1	NMDA-specific	0.398	-1.4	6.99e-06	-0.494	0.0266	-0.418	0.129	-0.0164	0.97	0.827	0.000276	-0.794	0.0143	-0.984	0.0111	-0.619	0.0485	-0.841	0.00155	361	330	79.3	213	221	210	120	138	205	205	290	404	127	129	64	74.8	78.2	57.5	60.9	52.2
Peak58295	chr19	44562596	44563096	promoter	ENSMUSG00000036450	Hif1an	NMDA-specific	0.562	-1.07	0.000681	-0.35	0.139	-0.444	0.13	0.0319	0.944	0.539	0.0441	-0.151	0.688	-0.667	0.0981	-0.683	0.0405	-0.845	0.00281	259	345	117	191	221	197	108	114	172	198	220	277	141	206	57.6	93.5	59.5	53.9	58.8	40.2
Peak58314	chr19	45017278	45017778	intronic	ENSMUSG00000035342	Lzts2	NMDA-specific	0.648	-1.39	0.000399	-0.705	0.0269	-0.347	0.386	0.0358	0.952	-0.843	0.0578	-0.589	0.204	-0.672	0.219	-0.947	0.0385	-0.553	0.132	162	167	50.1	84.1	93.8	84.1	67.8	60.9	81.2	122	60.7	42.3	63.4	76.4	32	49.9	22.3	28.7	35.7	30.1
Peak58316	chr19	45031738	45032238	intronic	ENSMUSG00000074818	Pdzd7	NMDA-specific	0.484	-1.12	0.00454	-0.731	0.0285	-0.973	0.0232	0.177	0.738	0.023	0.965	-0.341	0.491	-0.551	0.334	-0.729	0.116	-0.305	0.424	140	162	54.3	95.3	93.8	67.9	39.9	36.5	101	104	103	70.5	77.5	76.4	38.4	43.6	26.1	28.7	33.6	38.2
Peak58319	chr19	45056294	45056794	UTR3	ENSMUSG00000025212	Sfxn3	NMDA-specific	0.814	-1.29	0.00325	-0.399	0.27	-0.367	0.424	-0.101	0.871	-0.162	0.761	-0.415	0.442	-0.805	0.206	0.0235	0.965	-0.034	0.938	119	132	50.1	56	93.8	74.4	59.9	36.5	74.7	64.8	42	84.6	35.2	82.3	25.6	31.2	44.7	32.3	33.6	38.2
Peak58341	chr19	45544933	45545433	intergenic	ENSMUSG00000025217,ENSMUSG00000025218	Btrc,Poll	NMDA-specific	0.484	-1.21	0.00111	-0.627	0.0377	-0.373	0.326	0.0356	0.95	0.464	0.188	-0.941	0.035	-0.136	0.806	-0.00738	0.988	-0.122	0.734	189	178	71	95.3	90.1	116	51.9	89.3	120	104	112	174	84.6	41.1	70.3	62.4	63.3	46.7	60.9	38.2
Peak58347	chr19	45646550	45647050	intronic	ENSMUSG00000040913	Fbxw4	NMDA-specific	0.801	-1.54	0.000231	-2.13	1.23e-07	-1.29	0.00413	-0.707	0.167	-0.52	0.262	-1.31	0.0104	-0.323	0.583	-0.613	0.192	-0.601	0.119	156	142	58.5	44.8	22.5	35.6	39.9	20.3	55.2	54	46.7	70.5	35.2	41.1	57.6	37.4	33.5	25.2	35.7	22.1
Peak58362	chr19	45922824	45923324	intronic	ENSMUSG00000039901	9130011E15Rik	NMDA-specific	0.311	-2.11	0.000233	-1.44	0.00266	-0.593	0.275	0.0851	0.924	0.336	0.529	-1.02	0.121	-0.209	0.79	-0.0139	0.984	0.24	0.597	113	71	25.1	16.8	30	29.1	31.9	28.4	94.2	21.6	42	89.4	35.2	23.5	38.4	24.9	33.5	21.6	29.4	34.1
Peak58367	chr19	46003365	46003865	promoter	ENSMUSG00000074811	Hps6	NMDA-specific	0.255	-1.37	0.000132	-0.161	0.57	-0.0024	0.995	0.382	0.353	-0.199	0.624	-0.844	0.0387	-0.753	0.116	-0.968	0.0197	-0.847	0.0108	221	208	58.5	123	173	165	112	102	146	191	98.1	113	70.5	82.3	57.6	43.6	48.4	18	31.5	38.2
Peak58383	chr19	46308978	46309478	exonic	ENSMUSG00000025225	Nfkb2	NMDA-specific	0.73	-1.19	0.00156	-0.322	0.298	-0.303	0.438	0.15	0.782	0.0304	0.949	-0.426	0.35	-0.65	0.22	0.0592	0.897	-0.83	0.0227	145	203	50.1	118	93.8	149	75.8	65	136	93.6	84.1	118	98.6	70.5	38.4	49.9	44.7	64.7	25.2	32.1
Peak58384	chr19	46317879	46318379	intronic	ENSMUSG00000037126	Psd	NMDA-specific	0.585	-1.44	0.00664	-1.09	0.0181	-0.986	0.0843	-0.0181	0.983	1	0.0169	-0.692	0.291	-0.889	0.256	0.373	0.473	0.192	0.685	86.2	91.3	33.4	33.6	37.5	35.6	27.9	16.2	74.7	28.8	112	89.4	35.2	35.3	12.8	24.9	29.8	39.5	39.9	20.1
Peak58385	chr19	46319020	46319520	exonic	ENSMUSG00000037126	Psd	NMDA-specific	0.834	-0.266	0.703	1.28	0.00274	0.238	0.739	0.893	0.172	0.895	0.161	1.1	0.0884	0.319	0.747	1.2	0.0389	1.18	0.0158	37.7	50.7	20.9	61.7	90.1	100	20	32.5	45.5	54	51.4	42.3	84.6	41.1	25.6	18.7	40.9	21.6	29.4	30.1
Peak58390	chr19	46340805	46341305	promoter	ENSMUSG00000025227	Mfsd13a	NMDA-specific	0.0396	1.74	3.61e-05	1.78	2.67e-06	1.61	0.000451	1.05	0.0999	0.315	0.69	0.921	0.164	1.01	0.173	1.21	0.0396	0.831	0.106	26.9	65.9	87.7	269	101	181	55.9	89.3	52	64.8	46.7	18.8	49.3	64.6	25.6	49.9	40.9	25.2	33.6	16.1
Peak58392	chr19	46356684	46357184	promoter	ENSMUSG00000025227	Mfsd13a	NMDA-specific	0.728	-1.13	0.000969	-0.526	0.0561	-0.327	0.338	0.00902	0.988	0.305	0.376	-0.528	0.184	-1.14	0.0206	-0.0298	0.948	-0.44	0.16	280	178	91.9	129	158	123	104	77.1	117	162	163	155	77.5	123	51.2	31.2	67	68.3	56.7	42.2
Peak58400	chr19	46484228	46484728	intronic	ENSMUSG00000025231	Sufu	NMDA-specific	0.233	0.696	0.0493	1.37	1.44e-07	1.52	3.07e-07	1.08	0.0322	0.143	0.785	0.676	0.106	-0.114	0.87	-0.5	0.353	-0.061	0.891	140	101	100	348	244	301	136	211	94.2	216	93.4	56.4	98.6	147	70.3	18.7	26.1	25.2	29.4	38.2
Peak58404	chr19	46504012	46504512	intronic	ENSMUSG00000025034	Trim8	NMDA-specific	-0.183	0.146	0.795	1.11	0.0029	0.949	0.0433	1.33	0.0123	0.0975	0.9	-0.0686	0.937	-0.16	0.87	-0.0375	0.962	0.479	0.34	37.7	86.2	45.9	106	105	133	75.8	44.7	81.2	108	56	18.8	28.2	47	25.6	18.7	22.3	14.4	18.9	32.1
Peak58407	chr19	46523747	46524247	intergenic	ENSMUSG00000025034,ENSMUSG00000025035	Trim8,Arl3	NMDA-specific	0.661	-1.05	0.00794	-0.425	0.199	0.0455	0.917	0.208	0.696	-0.114	0.82	-0.248	0.629	-0.636	0.273	-0.29	0.544	-0.278	0.471	119	178	45.9	112	97.6	97	59.9	93.4	104	101	88.7	65.8	98.6	64.6	44.8	31.2	40.9	32.3	31.5	40.2
Peak58409	chr19	46528751	46529251	downstream	ENSMUSG00000025035	Arl3	NMDA-specific	0.785	-1.04	0.00925	-0.758	0.0277	-0.449	0.293	-0.156	0.793	0.138	0.775	-0.935	0.0642	-0.588	0.319	-0.392	0.405	-0.358	0.359	135	152	58.5	89.7	56.3	90.5	51.9	52.8	61.7	93.6	112	65.8	56.4	41.1	51.2	24.9	37.2	28.7	25.2	40.2
Peak58419	chr19	46641455	46641955	intronic	ENSMUSG00000047731	Wbp1l	NMDA-specific	0.684	-2.14	3.63e-07	-1.55	6.31e-06	-0.844	0.0321	-0.405	0.42	-0.392	0.364	-0.74	0.101	-0.99	0.0701	-0.451	0.308	-0.467	0.189	140	208	20.9	67.3	41.3	61.4	43.9	52.8	81.2	75.6	70.1	79.9	56.4	76.4	51.2	18.7	29.8	46.7	52.5	22.1
Peak58423	chr19	46696857	46697357	intronic	ENSMUSG00000062376	Borcs7	NMDA-specific	0.511	0.948	0.0809	1.29	0.00467	0.412	0.561	0.295	0.73	0.557	0.464	0.825	0.277	1.13	0.142	1.29	0.0344	0.673	0.246	48.5	30.4	66.8	95.3	101	71.1	27.9	24.4	29.2	28.8	37.4	28.2	56.4	35.3	38.4	31.2	37.2	21.6	16.8	20.1
Peak58432	chr19	46875799	46876299	intronic	ENSMUSG00000064105	Cnnm2	NMDA-specific	0.63	-1.28	0.00279	-0.957	0.00935	-0.368	0.413	-0.165	0.794	0.379	0.381	-0.259	0.634	-1.22	0.0597	0.0317	0.951	0.202	0.6	124	137	54.3	56	45	71.1	51.9	48.7	87.7	50.4	79.4	113	56.4	82.3	32	12.5	40.9	39.5	37.8	50.2
Peak58433	chr19	46899297	46899797	intronic	ENSMUSG00000025041	Nt5c2	NMDA-specific	0.339	-0.952	0.0605	-1.43	0.00377	-0.703	0.215	0.34	0.583	-0.0487	0.943	-0.306	0.653	0.147	0.848	-0.0155	0.982	0.625	0.124	64.7	107	45.9	44.8	26.3	29.1	20	32.5	58.5	72	46.7	47	35.2	52.9	44.8	31.2	14.9	35.9	50.4	28.1
Peak58434	chr19	46899802	46900302	intronic	ENSMUSG00000025041	Nt5c2	NMDA-specific	0.549	1.53	0.000325	1.86	2.06e-07	1.28	0.00884	1.47	0.0102	0.742	0.246	1.19	0.0383	0.81	0.29	1.2	0.0278	0.627	0.236	37.7	60.9	83.5	241	169	152	59.9	60.9	61.7	104	60.7	32.9	63.4	82.3	44.8	24.9	29.8	39.5	23.1	22.1
Peak58439	chr19	46969559	46970059	intronic	ENSMUSG00000025041	Nt5c2	NMDA-specific	-0.104	0.529	0.261	1.05	0.00459	0.372	0.51	1.15	0.0269	0.343	0.596	0.452	0.488	0.855	0.179	-0.255	0.724	0.526	0.276	70	60.9	75.2	129	101	136	47.9	36.5	81.2	93.6	56	37.6	63.4	52.9	57.6	37.4	11.2	21.6	27.3	28.1
Peak58440	chr19	46977431	46977931	intronic	ENSMUSG00000025041	Nt5c2	NMDA-specific	0.73	-1.12	0.0157	-1.22	0.00406	-0.469	0.346	-0.0453	0.95	-0.868	0.125	-0.51	0.386	-0.572	0.414	-0.224	0.707	-0.405	0.375	70	142	45.9	56	37.5	42	55.9	20.3	65	57.6	14	51.7	49.3	47	25.6	31.2	26.1	28.7	16.8	30.1
Peak58466	chr19	47354438	47354938	intronic	ENSMUSG00000053617	Sh3pxd2a	NMDA-specific	0.778	-1.19	0.001	-0.72	0.0145	-0.788	0.0336	-0.458	0.341	-0.469	0.246	-0.397	0.355	-0.454	0.365	-1	0.0203	-0.994	0.0048	178	213	58.5	129	116	93.8	51.9	60.9	101	68.4	79.4	79.9	70.5	118	51.2	62.4	44.7	14.4	25.2	32.1
Peak58471	chr19	47421129	47421629	intronic	ENSMUSG00000053617	Sh3pxd2a	NMDA-specific	0.926	-1.34	0.00131	-0.801	0.0221	-0.871	0.0478	-0.234	0.678	-0.496	0.298	-1.35	0.0106	-1.33	0.0347	-0.0781	0.877	-0.629	0.113	129	152	37.6	84.1	48.8	90.5	35.9	40.6	77.9	64.8	65.4	47	35.2	35.3	19.2	24.9	29.8	50.3	16.8	36.2
Peak58476	chr19	47471472	47471972	intergenic	ENSMUSG00000053617,ENSMUSG00000042694	Sh3pxd2a,Stn1	NMDA-specific	0.515	2.08	5.61e-09	2.56	1.21e-19	1.7	6.08e-06	0.915	0.104	0.483	0.413	0.905	0.0808	0.598	0.39	0.0986	0.888	0.304	0.554	70	65.9	234	387	248	456	140	81.2	58.5	97.2	37.4	70.5	49.3	112	57.6	24.9	14.9	28.7	35.7	14.1
Peak58483	chr19	47539186	47539686	promoter	ENSMUSG00000042694	Stn1	NMDA-specific	0.155	1.66	0.00555	2.34	8.6e-07	1.67	0.00878	1.45	0.0486	0.48	0.628	1.05	0.232	1.85	0.0221	0.827	0.349	1.22	0.0574	32.3	15.2	54.3	112	82.5	129	23.9	52.8	35.7	43.2	14	23.5	35.2	29.4	44.8	24.9	18.6	7.19	10.5	22.1
Peak58486	chr19	47658848	47659348	exonic	ENSMUSG00000025064	Col17a1	NMDA-specific	0.975	-0.865	0.00897	-1.1	7.87e-05	-0.334	0.31	-0.715	0.105	0.0267	0.949	-0.974	0.0118	-0.695	0.124	-0.629	0.1	-0.7	0.0228	189	299	100	191	82.5	116	112	81.2	101	75.6	140	141	70.5	88.1	57.6	62.4	44.7	50.3	44.1	44.2
Peak58498	chr19	47919079	47919579	promoter	ENSMUSG00000044948,ENSMUSG00000092966	Cfap43,Gm22240	NMDA-specific	0.565	1.6	3.38e-07	1.66	1.32e-11	0.969	0.00331	0.649	0.151	0.474	0.262	0.992	0.00732	0.537	0.284	0.0236	0.967	-0.162	0.704	119	132	292	538	274	417	104	142	114	122	98.1	98.8	183	141	70.3	74.8	18.6	57.5	33.6	32.1
Peak58501	chr19	47970918	47971418	intronic	ENSMUSG00000046585	Cfap58	NMDA-specific	0.211	1.32	0.000183	1.24	4.8e-05	0.31	0.521	0.176	0.807	0.000817	0.999	-0.375	0.566	0.181	0.805	0.339	0.54	0.38	0.375	59.3	122	167	331	203	178	59.9	52.8	77.9	43.2	23.4	79.9	56.4	35.3	51.2	31.2	33.5	35.9	27.3	42.2
Peak58502	chr19	47985066	47985566	intronic	ENSMUSG00000046585	Cfap58	NMDA-specific	0.581	2.32	2.69e-11	2.3	3.03e-15	0.971	0.0299	0.905	0.13	0.671	0.221	0.852	0.111	0.807	0.213	1.04	0.0522	0.723	0.107	32.3	101	234	516	233	352	63.8	69	68.2	82.8	56	65.8	35.2	118	32	62.4	48.4	35.9	42	24.1
Peak58510	chr19	48203849	48204349	promoter	ENSMUSG00000063434	Sorcs3	NMDA-specific	0.699	-1.47	0.000851	-0.645	0.0755	-0.911	0.0476	-0.316	0.622	-0.318	0.535	-1.37	0.0139	-1.02	0.119	-0.703	0.22	-1.04	0.017	75.4	183	50.1	44.8	71.3	74.4	35.9	32.5	52	72	70.1	47	21.1	41.1	25.6	24.9	29.8	18	21	16.1
Peak58523	chr19	48469926	48470426	intronic	ENSMUSG00000063434	Sorcs3	NMDA-specific	0.912	-1.62	0.00211	-1.74	0.000403	-0.942	0.0873	-0.707	0.261	-0.25	0.682	-0.893	0.165	-0.557	0.455	-0.0437	0.945	0.339	0.429	75.4	112	29.2	33.6	30	19.4	23.9	24.4	35.7	32.4	28	61.1	49.3	17.6	25.6	24.9	37.2	18	37.8	32.1
Peak58525	chr19	48577149	48577649	intronic	ENSMUSG00000063434	Sorcs3	NMDA-specific	0.742	-1.02	0.0105	-1.55	3.78e-05	-1.08	0.0144	-0.758	0.153	-0.0503	0.924	-0.873	0.0789	-0.114	0.855	-0.882	0.0694	-0.475	0.22	124	167	66.8	84.1	56.3	32.3	23.9	44.7	39	64.8	60.7	98.8	42.3	58.8	64	43.6	26.1	21.6	27.3	34.1
Peak58530	chr19	48834316	48834816	intergenic	ENSMUSG00000063434,ENSMUSG00000098507	Sorcs3,Gm27935	NMDA-specific	0.873	-1.57	0.00481	-1.39	0.00546	-0.125	0.829	-0.348	0.622	-0.523	0.413	-0.624	0.358	-0.0802	0.925	0.12	0.848	0.00212	0.996	91.6	76.1	29.2	28	37.5	19.4	35.9	40.6	29.2	50.4	23.4	42.3	14.1	52.9	25.6	37.4	33.5	21.6	12.6	36.2
Peak58536	chr19	49115379	49115879	intergenic	ENSMUSG00000063434,ENSMUSG00000098507	Sorcs3,Gm27935	NMDA-specific	-0.00392	1.36	0.00444	1.23	0.0062	0.776	0.203	0.1	0.92	-0.0191	0.985	0.996	0.151	1.15	0.127	1.1	0.0871	0.8	0.142	59.3	25.4	87.7	146	86.3	87.3	12	60.9	35.7	18	18.7	28.2	56.4	52.9	19.2	56.1	33.5	21.6	18.9	24.1
Peak58540	chr19	49277396	49277896	intergenic	ENSMUSG00000063434,ENSMUSG00000098507	Sorcs3,Gm27935	NMDA-specific	0.602	-1.84	0.000414	-2.2	1.39e-05	-0.645	0.209	-0.961	0.129	-0.149	0.804	-0.643	0.286	-0.351	0.628	-1.05	0.0958	-0.333	0.478	70	132	29.2	28	15	22.6	31.9	32.5	26	36	60.7	42.3	42.3	41.1	32	31.2	14.9	14.4	25.2	22.1
Peak58543	chr19	49422947	49423447	intergenic	ENSMUSG00000063434,ENSMUSG00000098507	Sorcs3,Gm27935	NMDA-specific	0.871	-0.89	0.0373	-1.28	0.0014	-0.571	0.222	-0.751	0.185	0.0952	0.86	-0.279	0.621	-0.92	0.165	-0.138	0.798	-0.706	0.105	129	112	54.3	84.1	45	42	39.9	40.6	35.7	50.4	60.7	84.6	49.3	76.4	0	49.9	37.2	28.7	23.1	20.1
Peak58561	chr19	50141757	50142257	downstream	ENSMUSG00000043531	Sorcs1	NMDA-specific	0.779	-1.16	0.00623	-1.64	4.27e-05	-1.1	0.0193	-0.383	0.491	-0.327	0.517	-0.719	0.17	-0.235	0.714	-0.178	0.726	0.58	0.0834	124	137	71	44.8	30	42	39.9	20.3	55.2	64.8	74.7	42.3	28.2	70.5	32	56.1	44.7	25.2	37.8	76.3
Peak58578	chr19	50352894	50353394	intronic	ENSMUSG00000043531	Sorcs1	NMDA-specific	0.664	-0.851	0.0726	-1.89	0.00013	-1.25	0.0267	-1.08	0.0851	-1.07	0.0769	-1.28	0.0489	0.088	0.905	0.0895	0.884	0.0678	0.888	108	86.2	62.6	44.8	26.3	19.4	23.9	16.2	29.2	25.2	18.7	32.9	7.05	41.1	38.4	43.6	44.7	18	33.6	26.1
Peak58583	chr19	50372918	50373418	intronic	ENSMUSG00000043531	Sorcs1	NMDA-specific	-0.131	0.877	0.0321	1.16	0.000678	0.902	0.0394	0.907	0.0941	-0.325	0.642	0.29	0.662	0.49	0.479	0.492	0.374	0.519	0.258	64.7	81.1	129	151	131	155	63.8	73.1	65	101	32.7	32.9	56.4	58.8	38.4	43.6	37.2	25.2	35.7	26.1
Peak58586	chr19	50398278	50398778	intronic	ENSMUSG00000043531	Sorcs1	NMDA-specific	0.702	-1.16	0.00522	-1.99	2e-06	-0.31	0.485	-0.52	0.372	-0.631	0.194	-1.06	0.0439	-1.27	0.0484	-0.772	0.133	-0.627	0.122	102	167	50.1	78.5	45	16.2	59.9	48.7	71.4	39.6	37.4	61.1	35.2	47	25.6	18.7	22.3	25.2	29.4	22.1
Peak58590	chr19	50439629	50440129	intronic	ENSMUSG00000043531	Sorcs1	NMDA-specific	0.768	-1.47	0.00498	-1.61	0.000967	-0.328	0.547	-0.364	0.593	-0.0679	0.918	-1.85	0.0111	-0.203	0.794	-0.449	0.453	0.244	0.591	91.6	91.3	45.9	16.8	22.5	29.1	39.9	32.5	55.2	28.8	51.4	47	7.05	23.5	38.4	24.9	22.3	18	31.5	32.1
Peak58591	chr19	50441065	50441565	intronic	ENSMUSG00000043531	Sorcs1	NMDA-specific	0.794	-1.62	0.000441	-1.3	0.00109	-0.828	0.0787	-0.417	0.472	-0.789	0.126	-1.29	0.023	-0.774	0.232	-1	0.0671	-0.222	0.603	97	147	33.4	50.4	52.5	35.6	31.9	36.5	58.5	50.4	32.7	47	28.2	35.3	12.8	43.6	22.3	14.4	29.4	32.1
Peak58594	chr19	50475228	50475728	exonic	ENSMUSG00000043531	Sorcs1	NMDA-specific	0.947	-1.12	0.00408	-1.06	0.00182	-0.233	0.575	-0.611	0.245	-0.534	0.237	-0.457	0.34	-0.0551	0.931	-0.046	0.926	-0.353	0.347	145	167	62.6	89.7	52.5	77.6	51.9	81.2	77.9	43.2	56	65.8	56.4	88.1	70.3	49.9	29.8	61.1	44.1	28.1
Peak58599	chr19	50603809	50604309	intronic	ENSMUSG00000043531	Sorcs1	NMDA-specific	0.0605	1.2	0.00566	1.17	0.00307	1.47	0.000838	0.803	0.239	-0.27	0.741	1.15	0.0339	0.187	0.847	0.506	0.462	0.604	0.236	75.4	35.5	113	157	101	116	79.8	73.1	42.2	75.6	23.4	28.2	63.4	94	12.8	37.4	18.6	28.7	27.3	22.1
Peak58610	chr19	50821418	50821918	intergenic	ENSMUSG00000089094,ENSMUSG00000065143	Gm25659,Gm25644	NMDA-specific	0.672	0.966	0.0135	1.84	2.82e-10	0.998	0.0155	0.714	0.234	0.71	0.146	1.1	0.0147	1	0.0643	0.474	0.375	0.463	0.304	80.8	76.1	100	241	225	268	63.8	93.4	48.7	108	74.7	70.5	113	106	38.4	87.3	29.8	35.9	25.2	38.2
Peak58612	chr19	50846321	50846821	intergenic	ENSMUSG00000089094,ENSMUSG00000065143	Gm25659,Gm25644	NMDA-specific	0.44	1.57	0.0104	1.93	0.000215	1.34	0.0508	0.944	0.253	0.939	0.268	1.34	0.102	1.97	0.0115	1.47	0.0427	1.47	0.0159	16.2	30.4	33.4	129	82.5	77.6	27.9	32.5	22.7	32.4	28	23.5	56.4	23.5	25.6	49.9	14.9	25.2	21	18.1
Peak58617	chr19	51129560	51130060	intergenic	ENSMUSG00000089094,ENSMUSG00000065143	Gm25659,Gm25644	NMDA-specific	0.0672	-1.16	0.0418	-1.38	0.00951	-0.844	0.176	-0.354	0.622	-0.803	0.247	0.635	0.25	0.954	0.0933	-0.415	0.535	0.696	0.108	70	76.1	33.4	33.6	26.3	22.6	20	20.3	32.5	36	28	18.8	63.4	82.3	51.2	62.4	14.9	18	33.6	36.2
Peak58625	chr19	51671529	51672029	intergenic	ENSMUSG00000065143,ENSMUSG00000097719	Gm25644,Rpl31-ps18	NMDA-specific	0.777	-1.23	0.0116	-2.03	5.1e-05	-0.799	0.129	-0.646	0.317	-0.754	0.197	-0.856	0.165	0.259	0.699	-0.0254	0.969	0.531	0.172	70	127	45.9	39.2	30	12.9	20	36.5	45.5	28.8	46.7	18.8	14.1	52.9	19.2	74.8	22.3	35.9	39.9	44.2
Peak58627	chr19	51749926	51750426	intergenic	ENSMUSG00000065143,ENSMUSG00000097719	Gm25644,Rpl31-ps18	NMDA-specific	0.613	-0.954	0.0105	-2.1	2.12e-08	-1.49	0.000517	-1.04	0.0398	-0.325	0.46	-0.876	0.0562	0.313	0.516	-0.816	0.0826	-0.66	0.0678	129	213	87.7	95.3	37.5	32.3	27.9	32.5	42.2	57.6	70.1	84.6	7.05	106	64	106	40.9	18	39.9	24.1
Peak58631	chr19	51928946	51929446	intergenic	ENSMUSG00000097719,ENSMUSG00000035804	Rpl31-ps18,Ins1	NMDA-specific	0.439	-1.47	0.00387	-1.43	0.00195	-2.21	0.000638	-1.07	0.0858	-0.147	0.809	0.113	0.86	0.476	0.42	-0.403	0.487	0.213	0.634	86.2	107	20.9	56	33.8	29.1	16	4.06	22.7	32.4	37.4	61.1	70.5	64.6	51.2	56.1	18.6	25.2	44.1	22.1
Peak58632	chr19	52008508	52009008	intergenic	ENSMUSG00000097719,ENSMUSG00000035804	Rpl31-ps18,Ins1	NMDA-specific	0.711	-1.4	0.00182	-1.36	0.000656	-1.11	0.0222	-0.423	0.461	-0.296	0.571	-0.311	0.575	-0.143	0.832	-0.248	0.63	-0.668	0.119	108	137	33.4	67.3	45	38.8	16	40.6	61.7	46.8	65.4	47	35.2	88.1	44.8	43.6	33.5	28.7	14.7	30.1
Peak58643	chr19	52255394	52255894	intergenic	ENSMUSG00000097719,ENSMUSG00000035804	Rpl31-ps18,Ins1	NMDA-specific	0.697	-0.893	0.0922	-1.48	0.00476	-0.465	0.433	-0.311	0.662	0.0165	0.982	-0.497	0.488	0.39	0.577	0.0114	0.987	0.372	0.425	64.7	91.3	45.9	39.2	30	19.4	12	44.7	35.7	39.6	60.7	28.2	49.3	23.5	25.6	56.1	29.8	18	33.6	26.1
Peak58647	chr19	52449326	52449826	intergenic	ENSMUSG00000035804,ENSMUSG00000025027	Ins1,Xpnpep1	NMDA-specific	0.423	-0.928	0.046	-1.22	0.00489	-1.82	0.00217	-0.458	0.477	-0.701	0.217	-0.357	0.558	0.0181	0.982	-0.602	0.288	0.225	0.604	91.6	112	45.9	67.3	26.3	48.5	12	16.2	58.5	28.8	37.4	32.9	42.3	58.8	44.8	37.4	18.6	21.6	46.2	24.1
Peak58658	chr19	52854043	52854543	intergenic	ENSMUSG00000035804,ENSMUSG00000025027	Ins1,Xpnpep1	NMDA-specific	0.845	-0.712	0.124	-1.39	0.0021	-0.905	0.0888	-0.595	0.39	0.177	0.751	-0.223	0.725	-1.3	0.0903	-0.22	0.707	0.175	0.698	80.8	117	54.3	72.9	30	35.6	31.9	20.3	58.5	18	65.4	61.1	63.4	47	25.6	6.24	22.3	28.7	35.7	30.1
Peak58662	chr19	53008137	53008637	intronic	ENSMUSG00000025027	Xpnpep1	NMDA-specific	0.287	0.652	0.0317	1.06	2.97e-07	0.576	0.0358	0.549	0.144	-0.603	0.108	-0.0203	0.965	-0.197	0.686	-0.417	0.265	-0.847	0.00876	205	249	271	504	386	443	144	195	166	234	51.4	118	141	147	57.6	99.8	52.1	50.3	31.5	42.2
Peak58684	chr19	53259545	53260045	intergenic	ENSMUSG00000025026,ENSMUSG00000025025	Add3,Mxi1	NMDA-specific	0.577	-1.62	0.00205	-0.571	0.176	-0.0795	0.884	0.0458	0.948	-0.175	0.777	-0.901	0.16	-0.748	0.319	0.292	0.598	0.109	0.82	86.2	101	29.2	33.6	48.8	61.4	51.9	36.5	58.5	57.6	56	37.6	42.3	23.5	32	12.5	52.1	18	29.4	30.1
Peak58686	chr19	53281033	53281533	intergenic	ENSMUSG00000025026,ENSMUSG00000025025	Add3,Mxi1	NMDA-specific	0.578	0.95	0.0803	1.72	3.43e-05	1.61	0.00158	1.07	0.11	1	0.13	0.93	0.205	1	0.21	0.755	0.265	0.961	0.0748	32.3	45.6	58.5	106	120	110	63.8	56.8	39	61.2	51.4	37.6	56.4	41.1	38.4	24.9	18.6	21.6	18.9	26.1
Peak58688	chr19	53284471	53284971	intergenic	ENSMUSG00000025026,ENSMUSG00000025025	Add3,Mxi1	NMDA-specific	0.46	0.646	0.101	1.5	2.13e-07	1.14	0.00199	0.53	0.468	-0.131	0.838	0.329	0.564	-0.0572	0.943	-0.202	0.756	0.337	0.44	59.3	122	100	213	244	213	79.8	122	32.5	126	46.7	47	77.5	70.5	44.8	24.9	22.3	25.2	25.2	42.2
Peak58727	chr19	53704803	53705303	intronic	ENSMUSG00000043639	Rbm20	NMDA-specific	0.573	-1.12	0.00672	-1.39	0.000266	-0.612	0.164	-0.154	0.798	-0.0357	0.948	-1.06	0.0439	-0.0135	0.983	-0.78	0.124	-0.692	0.0888	151	122	50.1	84.1	56.3	35.6	35.9	52.8	71.4	75.6	65.4	84.6	56.4	29.4	64	43.6	22.3	25.2	21	28.1
Peak58729	chr19	53708293	53708793	intronic	ENSMUSG00000043639	Rbm20	NMDA-specific	0.697	-0.95	0.0143	-1.41	8.54e-05	-0.441	0.285	-0.423	0.42	-0.254	0.59	-0.31	0.531	-0.0329	0.958	-0.34	0.466	-0.137	0.724	124	183	91.9	67.3	60	42	51.9	60.9	68.2	68.4	74.7	70.5	63.4	94	32	87.3	37.2	35.9	31.5	50.2
Peak58750	chr19	54035062	54035562	downstream	ENSMUSG00000024976	Shoc2	NMDA-specific	0.946	-0.596	0.0866	-0.985	0.000886	-1.64	4.69e-05	-0.826	0.0674	0.405	0.238	-0.657	0.114	-1.35	0.0101	-0.741	0.0698	-0.338	0.308	178	228	117	168	78.8	100	16	48.7	61.7	75.6	126	179	63.4	99.9	44.8	18.7	48.4	25.2	39.9	54.2
Peak58759	chr19	54533807	54534307	intergenic	ENSMUSG00000033717,ENSMUSG00000024978	Adra2a,Gpam	NMDA-specific	0.81	-0.257	0.6	-1.77	0.000499	-0.455	0.409	-0.787	0.24	-0.33	0.597	-0.975	0.144	-0.667	0.388	0.128	0.83	-0.271	0.591	80.8	96.4	71	84.1	11.3	32.3	16	48.7	42.2	18	23.4	56.4	28.2	29.4	25.6	18.7	22.3	35.9	18.9	24.1
Peak58770	chr19	54855256	54855756	intergenic	ENSMUSG00000033717,ENSMUSG00000024978	Adra2a,Gpam	NMDA-specific	0.791	1.66	4.98e-05	1.51	5.56e-05	0.691	0.22	0.323	0.687	0.861	0.145	1.16	0.0378	0.731	0.338	1.05	0.0637	1.04	0.0258	43.1	60.9	129	230	128	136	31.9	52.8	52	25.2	42	65.8	42.3	106	32	37.4	22.3	43.1	31.5	32.1
Peak58772	chr19	54992755	54993255	intergenic	ENSMUSG00000033717,ENSMUSG00000024978	Adra2a,Gpam	NMDA-specific	0.657	0.097	0.803	-0.841	0.00864	-1.27	0.00266	-0.585	0.274	-0.119	0.801	-0.747	0.106	-0.073	0.901	-0.387	0.381	-0.927	0.0138	140	193	154	224	90.1	74.4	31.9	36.5	87.7	43.2	74.7	98.8	49.3	76.4	64	62.4	37.2	39.5	25.2	26.1
Peak58779	chr19	55177146	55177646	intergenic	ENSMUSG00000024978,ENSMUSG00000024979	Gpam,Tectb	NMDA-specific	0.397	-0.969	0.0317	-1.19	0.00468	-1.04	0.0409	-0.39	0.551	-0.391	0.479	0.238	0.665	0.536	0.329	0.29	0.58	0.317	0.428	70	147	41.8	78.5	56.3	29.1	27.9	24.4	58.5	39.6	51.4	42.3	70.5	94	70.3	56.1	44.7	35.9	35.7	44.2
Peak58793	chr19	55349663	55350163	intronic	ENSMUSG00000024983	Vti1a	NMDA-specific	0.803	1.03	0.0335	1.44	0.000346	-0.0826	0.914	0.646	0.351	0.574	0.407	0.733	0.301	0.0173	0.986	1.28	0.0213	0.494	0.382	48.5	45.6	66.8	146	109	116	16	28.4	48.7	39.6	28	51.7	35.2	64.6	25.6	12.5	44.7	25.2	27.3	12.1
Peak58794	chr19	55369628	55370128	intronic	ENSMUSG00000024983	Vti1a	NMDA-specific	0.575	-1.63	0.00124	-1.43	0.0014	-0.563	0.27	-0.304	0.657	0.339	0.5	-0.548	0.36	0.125	0.859	0.0186	0.975	-0.108	0.823	91.6	112	29.2	39.2	33.8	32.3	31.9	36.5	68.2	28.8	93.4	51.7	35.2	52.9	51.2	37.4	33.5	28.7	25.2	30.1
Peak58817	chr19	55743403	55743903	intronic	ENSMUSG00000024985	Tcf7l2	NMDA-specific	0.765	-1.65	1.04e-05	-0.559	0.0505	-0.198	0.591	-0.406	0.384	-0.407	0.305	-0.713	0.0865	-0.774	0.115	-0.424	0.296	-0.692	0.0387	199	208	45.9	95.3	116	126	75.8	102	101	82.8	70.1	103	70.5	88.1	38.4	56.1	63.3	28.7	29.4	44.2
Peak58823	chr19	55774442	55774942	intronic	ENSMUSG00000024985	Tcf7l2	NMDA-specific	0.109	1.59	0.000119	1.41	0.000221	1.58	0.000324	0.613	0.363	0.428	0.541	0.191	0.825	1.07	0.113	0.791	0.177	0.998	0.035	43.1	60.9	96	258	116	129	75.8	81.2	42.2	54	28	51.7	35.2	41.1	25.6	62.4	26.1	28.7	33.6	28.1
Peak58824	chr19	55779755	55780255	intronic	ENSMUSG00000024985	Tcf7l2	NMDA-specific	0.543	-1.26	0.00209	-1.14	0.00153	-0.758	0.079	0.0628	0.917	0.206	0.652	-0.324	0.528	-0.096	0.879	-0.0444	0.932	-0.0385	0.926	156	132	37.6	95.3	37.5	74.4	43.9	40.6	101	79.2	98.1	89.4	91.6	58.8	44.8	62.4	55.8	28.7	52.5	30.1
Peak58827	chr19	55801653	55802153	intronic	ENSMUSG00000024985	Tcf7l2	NMDA-specific	0.862	1.06	0.038	1.92	6.88e-07	2	7.78e-06	1.12	0.0754	1.24	0.0371	1.31	0.0345	1.49	0.0263	1.37	0.0139	0.994	0.0562	37.7	45.6	66.8	123	131	149	71.8	97.4	52	57.6	60.7	51.7	70.5	64.6	44.8	49.9	33.5	32.3	23.1	26.1
Peak58830	chr19	55826039	55826539	intronic	ENSMUSG00000024985	Tcf7l2	NMDA-specific	-0.133	-0.112	0.838	0.718	0.0579	1.27	0.0014	0.921	0.136	0.32	0.601	0.442	0.467	-0.199	0.822	0.216	0.735	0.368	0.447	59.3	86.2	75.2	61.7	109	103	87.8	89.3	45.5	122	46.7	56.4	63.4	64.6	25.6	24.9	33.5	18	27.3	28.1
Peak58836	chr19	55870764	55871264	intronic	ENSMUSG00000024985	Tcf7l2	NMDA-specific	0.693	0.274	0.549	0.614	0.0912	1.11	0.0041	0.453	0.445	0.42	0.43	0.928	0.045	0.185	0.807	0.123	0.845	0.703	0.0813	75.4	91.3	62.6	163	101	123	63.8	118	55.2	82.8	51.4	75.2	113	94	32	43.6	18.6	35.9	42	38.2
Peak58841	chr19	55911874	55912374	intronic	ENSMUSG00000024985	Tcf7l2	NMDA-specific	0.62	-2.29	6.64e-07	-2.62	1.7e-09	-1.29	0.00413	-1.05	0.0433	-0.767	0.0986	-0.742	0.129	-0.231	0.699	-1.15	0.0204	-0.41	0.285	151	147	20.9	44.8	33.8	9.7	31.9	28.4	32.5	54	51.4	47	28.2	82.3	51.2	49.9	22.3	18	31.5	34.1
Peak58843	chr19	55934162	55934662	downstream	ENSMUSG00000024985	Tcf7l2	NMDA-specific	0.805	-1.38	0.000691	-1.25	0.000389	-0.583	0.161	-0.305	0.567	0.0193	0.97	-0.756	0.119	-1.24	0.0389	0.164	0.711	-0.305	0.425	151	152	58.5	61.7	56.3	55	47.9	52.8	71.4	75.6	84.1	89.4	56.4	58.8	38.4	12.5	59.5	43.1	48.3	24.1
Peak58846	chr19	55998833	55999333	intergenic	ENSMUSG00000024985,ENSMUSG00000077223	Tcf7l2,Gm22271	NMDA-specific	0.743	-1.89	4.83e-05	-1.79	1.32e-05	-1.54	0.00195	-1.05	0.0584	-0.0218	0.969	-1.24	0.0228	0.0456	0.944	-0.256	0.614	-0.633	0.127	124	137	41.8	28	26.3	38.8	23.9	20.3	48.7	25.2	60.7	84.6	42.3	29.4	57.6	49.9	22.3	43.1	25.2	24.1
Peak58864	chr19	56460162	56460662	promoter	ENSMUSG00000035818	Plekhs1	NMDA-specific	0.678	-1.34	0.00403	-1.57	0.000277	-1.46	0.00603	-0.84	0.146	-0.666	0.213	-0.414	0.47	-0.125	0.86	-0.621	0.265	-0.829	0.0694	119	107	58.5	28	18.8	45.3	20	20.3	42.2	32.4	37.4	42.3	42.3	64.6	44.8	37.4	11.2	32.3	18.9	18.1
Peak58870	chr19	56550423	56550923	intronic	ENSMUSG00000025078	Nhlrc2	NMDA-specific	0.232	1.22	0.021	1.85	1.07e-05	1.8	0.000375	1.22	0.0839	-0.136	0.891	1.23	0.0791	1.47	0.0409	0.717	0.314	1.18	0.0257	37.7	35.5	79.3	101	90.1	142	47.9	81.2	32.5	72	18.7	18.8	84.6	29.4	38.4	43.6	18.6	18	23.1	26.1
Peak58882	chr19	56744254	56744754	intergenic	ENSMUSG00000035283,ENSMUSG00000067063	Adrb1,Mif-ps9	NMDA-specific	0.743	-0.939	0.00891	-1.04	0.000739	-1.1	0.00466	-0.513	0.301	0.262	0.495	-0.226	0.618	-0.129	0.812	-0.387	0.343	-0.556	0.104	183	198	75.2	140	60	100	39.9	48.7	101	57.6	154	103	70.5	135	64	74.8	44.7	43.1	37.8	38.2
Peak58885	chr19	56808812	56809312	exonic	ENSMUSG00000035173	Ccdc186	NMDA-specific	0.254	1.03	0.0857	1.88	3.13e-05	1.93	0.000296	1.57	0.016	1.46	0.0245	1.4	0.0474	-0.937	0.485	1.31	0.0529	1.28	0.0217	21.6	40.6	50.1	89.7	97.6	107	51.9	69	61.7	50.4	46.7	51.7	42.3	64.6	6.4	6.24	14.9	32.3	18.9	26.1
Peak58894	chr19	57003366	57003866	intronic	ENSMUSG00000025083	Afap1l2	NMDA-specific	0.295	-1.45	0.00327	-0.733	0.0733	-0.0148	0.978	-0.165	0.804	0.771	0.0676	-0.272	0.66	-0.224	0.758	0.099	0.861	-0.279	0.553	108	96.4	33.4	44.8	48.8	58.2	47.9	52.8	61.7	46.8	112	84.6	49.3	58.8	38.4	31.2	29.8	35.9	21	28.1
Peak58899	chr19	57078018	57078518	intronic	ENSMUSG00000025085	Ablim1	NMDA-specific	0.682	-1.87	3.7e-05	-1.01	0.00597	-0.612	0.164	-0.575	0.285	-0.0833	0.876	0.0314	0.956	-0.636	0.295	-0.482	0.331	-0.42	0.295	145	127	16.7	67.3	82.5	38.8	31.9	56.8	52	57.6	42	103	84.6	94	38.4	31.2	22.3	35.9	27.3	32.1
Peak58906	chr19	57152197	57152697	exonic	ENSMUSG00000025085	Ablim1	NMDA-specific	0.177	-1.35	0.00985	-2	0.000147	-0.645	0.245	-0.00521	0.994	0.748	0.0991	0.28	0.637	-0.164	0.837	0.0351	0.956	0.0353	0.946	86.2	91.3	20.9	56	26.3	12.9	27.9	28.4	48.7	57.6	98.1	70.5	28.2	106	25.6	37.4	37.2	18	33.6	20.1
Peak58918	chr19	57269741	57270241	intronic	ENSMUSG00000025085	Ablim1	NMDA-specific	0.971	-1.28	0.000858	-1.1	0.000792	-0.801	0.0441	-1.13	0.0209	-0.647	0.137	-1.18	0.0125	-0.948	0.0865	-0.218	0.622	-0.466	0.195	145	193	54.3	95.3	60	77.6	51.9	44.7	45.5	46.8	56	65.8	35.2	58.8	57.6	12.5	48.4	39.5	42	30.1
Peak58923	chr19	57306466	57306966	intronic	ENSMUSG00000025085	Ablim1	NMDA-specific	0.501	-0.812	0.0777	-1.35	0.00231	-0.836	0.109	-0.019	0.979	-1.01	0.084	-0.76	0.208	-0.093	0.901	-0.156	0.797	-0.85	0.0781	75.4	127	33.4	95.3	30	38.8	27.9	28.4	61.7	57.6	28	28.2	35.2	41.1	38.4	37.4	18.6	35.9	23.1	10
Peak58932	chr19	57403779	57404279	intergenic	ENSMUSG00000033478,ENSMUSG00000025086	Fam160b1,Trub1	NMDA-specific	0.595	0.671	0.035	1.76	6.41e-18	1.6	4e-11	0.362	0.412	0.385	0.297	0.632	0.0715	0.101	0.854	-0.284	0.51	-0.493	0.162	162	193	167	471	495	563	255	284	140	133	98.1	165	113	235	83.1	68.6	55.8	32.3	31.5	42.2
Peak58933	chr19	57411785	57412285	intergenic	ENSMUSG00000033478,ENSMUSG00000025086	Fam160b1,Trub1	NMDA-specific	0.905	-1.22	0.00139	-1.17	0.000379	-0.689	0.0805	-0.941	0.0687	0.14	0.752	-0.776	0.0898	-0.829	0.126	-0.632	0.147	-0.277	0.446	156	183	87.7	56	56.3	74.4	47.9	56.8	71.4	32.4	117	94.1	35.2	88.1	32	43.6	29.8	35.9	44.1	38.2
Peak58940	chr19	57523394	57523894	intergenic	ENSMUSG00000025086,ENSMUSG00000054843	Trub1,Atrnl1	NMDA-specific	0.442	0.461	0.378	1.14	0.00406	1.17	0.0134	0.825	0.235	0.776	0.194	0.678	0.304	1.18	0.0694	0.956	0.145	0.542	0.297	86.2	25.4	66.8	95.3	105	110	51.9	73.1	61.7	57.6	42	65.8	49.3	64.6	51.2	49.9	22.3	43.1	29.4	18.1
Peak58951	chr19	57927056	57927556	intronic	ENSMUSG00000054843	Atrnl1	NMDA-specific	0.237	1.24	0.006	1.53	6.83e-05	1.82	1.93e-05	1.01	0.107	0.733	0.249	0.856	0.192	0.356	0.702	1.2	0.029	0.972	0.046	43.1	55.8	100	151	124	129	71.8	106	45.5	75.6	37.4	56.4	70.5	47	38.4	12.5	26.1	43.1	31.5	26.1
Peak58960	chr19	58094921	58095421	intronic	ENSMUSG00000054843	Atrnl1	NMDA-specific	0.583	-0.811	0.0361	-1.25	0.000463	-0.578	0.165	-0.317	0.58	0.136	0.772	-0.235	0.645	-0.162	0.791	-0.925	0.0717	-0.622	0.105	108	193	75.2	106	60	51.7	35.9	65	58.5	86.4	79.4	108	42.3	118	51.2	56.1	33.5	14.4	23.1	34.1
Peak58962	chr19	58118153	58118653	intronic	ENSMUSG00000054843	Atrnl1	NMDA-specific	0.58	-0.989	0.00454	-1.56	5.41e-07	-0.799	0.0256	-0.372	0.422	-0.174	0.673	-0.456	0.268	-0.211	0.675	-0.795	0.0493	-0.956	0.00478	178	243	75.2	157	56.3	67.9	43.9	77.1	101	93.6	117	94.1	84.6	112	64	81.1	44.7	28.7	37.8	26.1
Peak58971	chr19	58380694	58381194	intronic	ENSMUSG00000025089	Gfra1	NMDA-specific	-0.207	0.125	0.868	1.09	0.0307	1.45	0.00837	0.719	0.359	1.02	0.133	0.585	0.496	1.11	0.172	1.57	0.0131	1.3	0.0121	16.2	55.8	45.9	33.6	41.3	93.8	31.9	69	35.7	36	37.4	47	35.2	35.3	38.4	24.9	44.7	21.6	23.1	30.1
Peak58979	chr19	58674700	58675200	exonic	ENSMUSG00000046008	Pnlip	NMDA-specific	0.59	-1.6	0.000392	-1.76	2.07e-05	-0.66	0.147	-0.733	0.179	0.262	0.575	-0.595	0.261	-0.314	0.623	-0.806	0.114	-0.0649	0.88	129	127	54.3	28	33.8	32.3	43.9	36.5	52	39.6	88.7	84.6	56.4	52.9	25.6	56.1	22.3	21.6	31.5	40.2
Peak58982	chr19	58730623	58731123	intronic	ENSMUSG00000042179	Pnliprp1	NMDA-specific	0.597	-1.32	0.00744	-0.484	0.238	-0.368	0.479	0.00052	0.999	-0.056	0.929	-0.728	0.233	0.26	0.692	0.425	0.373	0.301	0.476	91.6	107	45.9	33.6	41.3	80.8	35.9	40.6	81.2	36	42	65.8	35.2	41.1	57.6	37.4	37.2	43.1	35.7	36.2
Peak58983	chr19	58767265	58767765	intronic	ENSMUSG00000025091	Pnliprp2	NMDA-specific	0.303	-0.88	0.109	-1.38	0.00994	-0.712	0.249	0.703	0.212	0.444	0.437	-0.552	0.459	-0.398	0.648	-0.266	0.698	0.138	0.797	70	76.1	41.8	39.2	33.8	16.2	7.98	36.5	81.2	61.2	65.4	47	28.2	35.3	6.4	37.4	26.1	10.8	31.5	16.1
Peak58990	chr19	58931222	58931722	intergenic	ENSMUSG00000092813,ENSMUSG00000048029	Mir3086,Eno4	NMDA-specific	0.849	-1.48	1.09e-05	-1.19	8.94e-06	-0.975	0.00245	-0.802	0.0523	-0.701	0.0423	-0.0415	0.922	-0.699	0.104	-0.569	0.117	-0.716	0.0147	210	330	62.6	151	116	93.8	71.8	65	87.7	97.2	93.4	94.1	148	188	51.2	81.1	59.5	50.3	54.6	42.2
Peak58997	chr19	59075235	59075735	promoter	ENSMUSG00000041362	Shtn1	NMDA-specific	0.306	-0.0931	0.891	1.25	0.00217	0.375	0.562	0.991	0.119	1.11	0.0484	0.576	0.434	0.505	0.56	0.863	0.14	0.489	0.375	48.5	50.7	50.1	44.8	113	97	31.9	32.5	74.7	43.2	56	65.8	42.3	52.9	6.4	49.9	26.1	28.7	21	20.1
Peak58999	chr19	59166171	59166671	promoter	ENSMUSG00000006270	Vax1	NMDA-specific	0.476	-1.59	0.000903	-0.369	0.335	-1.32	0.0113	-0.0144	0.984	-0.503	0.347	-0.904	0.114	-0.236	0.733	-0.398	0.459	-0.196	0.663	102	122	25.1	56	71.3	80.8	20	24.4	74.7	57.6	51.4	37.6	35.2	41.1	44.8	31.2	18.6	32.3	23.1	34.1
Peak59000	chr19	59170257	59170757	promoter	ENSMUSG00000006270	Vax1	NMDA-specific	0.682	1.57	0.000407	0.595	0.249	0.351	0.61	0.145	0.877	1.22	0.0363	0.771	0.294	1.1	0.14	0.137	0.877	1.23	0.0111	21.6	65.9	66.8	235	56.3	61.4	31.9	24.4	26	32.4	60.7	56.4	63.4	35.3	44.8	31.2	11.2	18	25.2	36.2
Peak59002	chr19	59196224	59196724	intergenic	ENSMUSG00000006270,ENSMUSG00000040901	Vax1,Kcnk18	NMDA-specific	0.835	-1.55	0.000685	-0.528	0.149	-0.529	0.252	-0.176	0.771	-0.559	0.272	-0.913	0.0951	-0.364	0.574	0.184	0.705	-0.0444	0.92	113	132	25.1	67.3	75	74.4	35.9	48.7	61.7	68.4	42	51.7	49.3	35.3	38.4	37.4	33.5	50.3	37.8	32.1
Peak59012	chr19	59388334	59388834	promoter	ENSMUSG00000110210	Gm33756	NMDA-specific	0.977	-1.25	0.00161	-0.997	0.00338	-0.792	0.0573	-1	0.0493	-0.215	0.652	-0.565	0.239	-0.375	0.514	-0.345	0.462	-0.554	0.143	167	142	45.9	95.3	71.3	64.7	39.9	48.7	48.7	43.2	79.4	70.5	56.4	76.4	44.8	49.9	29.8	43.1	25.2	36.2
Peak59034	chr19	59911504	59912004	intronic	ENSMUSG00000040022	Rab11fip2	NMDA-specific	0.728	-0.659	0.122	-1.56	0.000207	-0.274	0.567	-1.36	0.0246	-0.237	0.661	0.07	0.906	-0.0832	0.905	-0.273	0.602	-0.813	0.0678	108	127	71	84.1	37.5	32.3	63.8	32.5	39	14.4	46.7	65.8	49.3	106	32	56.1	29.8	28.7	27.3	12.1
Peak59035	chr19	59935772	59936272	exonic	ENSMUSG00000040022	Rab11fip2	NMDA-specific	0.791	-0.829	0.0759	-1.32	0.00319	-0.529	0.307	-0.373	0.568	0.00725	0.991	-0.864	0.16	0.438	0.463	0.0547	0.926	0.171	0.704	102	96.4	58.5	56	41.3	29.1	31.9	36.5	58.5	32.4	74.7	37.6	14.1	52.9	64	43.6	33.5	28.7	33.6	32.1
Peak59046	chr19	60338042	60338542	intergenic	ENSMUSG00000099678,ENSMUSG00000045052	Gm28351,Prlhr	NMDA-specific	0.371	1.36	0.00012	1.57	5.67e-08	0.624	0.149	0.387	0.53	-0.413	0.506	1.07	0.0126	-0.313	0.687	0.647	0.188	0.376	0.389	86.2	91.3	146	364	210	252	67.8	69	87.7	50.4	46.7	28.2	77.5	159	25.6	31.2	26.1	57.5	33.6	34.1
Peak59048	chr19	60359742	60360242	intergenic	ENSMUSG00000099678,ENSMUSG00000045052	Gm28351,Prlhr	NMDA-specific	0.229	1.28	0.000176	1.69	1.88e-10	1	0.00531	0.759	0.131	-0.616	0.279	0.835	0.0518	0.474	0.415	-0.611	0.313	-0.342	0.465	124	81.1	171	381	251	327	83.8	122	90.9	119	42	32.9	91.6	141	44.8	68.6	26.1	14.4	23.1	24.1
Peak59053	chr19	60489444	60489944	intergenic	ENSMUSG00000045052,ENSMUSG00000033417	Prlhr,Cacul1	NMDA-specific	0.75	-1.64	8.78e-05	-1.67	1.08e-05	-0.542	0.188	-0.563	0.339	-0.445	0.337	-1.03	0.0366	-1.66	0.0106	-0.19	0.721	-0.498	0.187	91.6	213	54.3	44.8	60	25.9	47.9	56.8	74.7	46.8	70.1	56.4	35.2	58.8	19.2	18.7	44.7	35.9	27.3	36.2
Peak59066	chr19	60873035	60873535	promoter	ENSMUSG00000024997	Prdx3	NMDA-specific	0.0494	1.22	0.00876	1.32	0.00139	1.53	0.00115	0.521	0.494	0.29	0.713	0.617	0.407	0.579	0.502	1.11	0.063	0.563	0.307	64.7	30.4	83.5	157	97.6	110	75.8	60.9	39	43.2	23.4	42.3	21.1	70.5	25.6	31.2	29.8	32.3	21	20.1
Peak59070	chr19	60939867	60940367	intronic	ENSMUSG00000003228	Grk5	NMDA-specific	0.474	1.29	0.000742	1.48	4.32e-06	1.33	0.000689	0.803	0.163	0.373	0.532	1.15	0.0126	0.589	0.374	0.569	0.3	0.362	0.455	86.2	60.9	138	252	158	200	91.8	93.4	58.5	97.2	32.7	75.2	98.6	112	38.4	49.9	29.8	35.9	23.1	32.1
Peak59082	chr19	61266838	61267338	intergenic	ENSMUSG00000059326,ENSMUSG00000095993	Csf2ra,Gm21060	NMDA-specific	0.834	-1.75	4.46e-05	-1.03	0.00321	-0.0792	0.856	-0.103	0.865	-0.643	0.167	-0.735	0.134	-0.236	0.695	0.235	0.598	0.752	0.0125	172	127	54.3	33.6	56.3	71.1	63.8	77.1	84.4	82.8	42	65.8	56.4	58.8	44.8	56.1	52.1	53.9	67.2	80.3
Peak59105	chr2	3414165	3414665	intronic	ENSMUSG00000026650	Meig1	NMDA-specific	0.994	-1.01	0.00533	-0.616	0.0384	-0.629	0.0926	-0.952	0.0406	-0.329	0.431	-0.206	0.654	-0.654	0.203	-0.558	0.176	-0.743	0.0334	178	198	96	95.3	113	103	79.8	40.6	65	50.4	88.7	79.9	70.5	135	70.3	24.9	44.7	32.3	42	24.1
Peak59111	chr2	3546273	3546773	intergenic	ENSMUSG00000081278,ENSMUSG00000082580	Gm13186,Gm13182	NMDA-specific	0.492	1.32	0.000574	1.96	7.98e-11	0.994	0.0224	0.724	0.197	0.434	0.461	0.811	0.123	0.75	0.237	-0.936	0.183	0.616	0.174	64.7	76.1	129	258	266	220	51.9	89.3	74.7	64.8	51.4	56.4	77.5	82.3	64	31.2	7.44	14.4	33.6	30.1
Peak59112	chr2	3608746	3609246	intergenic	ENSMUSG00000082580,ENSMUSG00000026655	Gm13182,Fam107b	NMDA-specific	0.617	0.319	0.499	1.06	0.00202	0.0962	0.872	0.282	0.682	0.336	0.572	0.473	0.422	0.559	0.406	0.358	0.543	0.149	0.776	53.9	96.4	62.6	146	135	142	39.9	40.6	45.5	64.8	51.4	56.4	84.6	52.9	70.3	18.7	29.8	28.7	16.8	32.1
Peak59113	chr2	3645071	3645571	intronic	ENSMUSG00000026655	Fam107b	NMDA-specific	0.367	1.16	0.00023	0.847	0.00127	-0.174	0.689	-0.047	0.943	0.151	0.75	0.646	0.0923	0.878	0.0325	-0.334	0.52	-0.212	0.59	113	178	225	493	251	213	67.8	60.9	61.7	108	93.4	89.4	141	153	76.7	137	55.8	14.4	37.8	36.2
Peak59119	chr2	3713882	3714382	intronic	ENSMUSG00000026655	Fam107b	NMDA-specific	0.0726	0.975	0.0183	1.36	5.73e-05	0.506	0.331	0.971	0.0709	0.864	0.0871	0.03	0.971	0.885	0.15	0.827	0.112	0.669	0.142	75.4	60.9	121	163	146	162	47.9	48.7	71.4	90	56	84.6	42.3	47	32	68.6	29.8	43.1	37.8	26.1
Peak59121	chr2	3769193	3769693	intronic	ENSMUSG00000026655	Fam107b	NMDA-specific	0.858	-0.607	0.106	-0.74	0.0214	-1.32	0.00233	-0.657	0.185	-0.0383	0.939	-0.214	0.665	-0.761	0.17	-0.733	0.108	-0.942	0.0138	156	167	83.5	146	86.3	84.1	31.9	32.5	68.2	54	79.4	98.8	98.6	82.3	44.8	31.2	18.6	39.5	18.9	30.1
Peak59125	chr2	3888224	3888724	intergenic	ENSMUSG00000085656,ENSMUSG00000086445	Gm13180,Gm13191	NMDA-specific	0.589	0.873	0.00641	1.15	2.2e-06	0.331	0.367	-0.134	0.811	-0.402	0.38	0.655	0.0774	-0.0329	0.957	-0.415	0.364	-0.648	0.0882	135	172	196	426	244	352	91.8	102	77.9	90	65.4	65.8	134	176	44.8	74.8	33.5	35.9	27.3	30.1
Peak59126	chr2	3892382	3892882	intergenic	ENSMUSG00000085656,ENSMUSG00000086445	Gm13180,Gm13191	NMDA-specific	-0.668	1.51	0.00111	2.28	4.72e-10	1.2	0.0278	0.936	0.168	0.258	0.76	-0.483	0.627	1.18	0.111	0.792	0.245	0.503	0.396	26.9	55.8	91.9	168	214	149	43.9	52.8	42.2	54	37.4	18.8	7.05	29.4	38.4	37.4	14.9	28.7	18.9	16.1
Peak59135	chr2	4042014	4042514	intronic	ENSMUSG00000026657	Frmd4a	NMDA-specific	0.472	-1.45	0.00324	-1.68	0.000308	-0.95	0.0707	-0.299	0.682	-0.53	0.35	-0.274	0.658	0.117	0.869	-0.369	0.529	-0.165	0.729	119	86.2	37.6	39.2	22.5	32.3	27.9	24.4	26	75.6	32.7	47	49.3	58.8	38.4	49.9	22.3	25.2	31.5	22.1
Peak59137	chr2	4055911	4056411	intronic	ENSMUSG00000026657	Frmd4a	NMDA-specific	0.888	-1.55	0.00096	-1.61	0.00022	-0.761	0.112	-1.07	0.103	-0.559	0.292	-0.469	0.406	-0.868	0.208	-0.251	0.689	0.0662	0.88	59.3	172	45.9	33.6	48.8	19.4	23.9	44.7	29.2	36	42	47	35.2	70.5	12.8	37.4	37.2	21.6	42	30.1
Peak59138	chr2	4060567	4061067	intronic	ENSMUSG00000026657	Frmd4a	NMDA-specific	0.952	-1.07	0.0155	-1.63	0.000139	-0.764	0.111	-1.03	0.0853	-0.064	0.912	-0.972	0.0843	-0.299	0.657	-0.565	0.304	0.424	0.252	86.2	147	50.1	67.3	37.5	29.1	39.9	28.4	42.2	25.2	56	70.5	21.1	52.9	25.6	49.9	29.8	18	58.8	34.1
Peak59141	chr2	4101254	4101754	intronic	ENSMUSG00000026657	Frmd4a	NMDA-specific	0.385	-0.844	0.0296	-1.39	0.000127	-1.75	0.000244	-0.245	0.689	-0.0507	0.922	-0.672	0.167	-0.0811	0.897	-1.04	0.045	-0.522	0.172	108	193	87.7	84.1	45	55	27.9	16.2	52	101	103	61.1	56.4	64.6	44.8	68.6	14.9	28.7	31.5	30.1
Peak59142	chr2	4102969	4103469	intronic	ENSMUSG00000026657	Frmd4a	NMDA-specific	-0.302	1.43	0.00594	1.38	0.00447	1.5	0.00788	1.18	0.0946	0.145	0.884	1.01	0.185	1.47	0.0519	1.4	0.0294	1.35	0.0109	16.2	50.7	71	129	90.1	67.9	51.9	44.7	48.7	43.2	28	14.1	28.2	58.8	32	43.6	22.3	32.3	31.5	20.1
Peak59144	chr2	4113515	4114015	intronic	ENSMUSG00000026657	Frmd4a	NMDA-specific	0.98	-0.713	0.124	-1.24	0.00515	-0.296	0.57	-0.729	0.235	-0.328	0.574	-1.31	0.0422	-0.188	0.8	-0.224	0.707	-0.181	0.707	102	96.4	66.8	56	52.5	22.6	43.9	36.5	42.2	28.8	56	32.9	21.1	29.4	25.6	43.6	37.2	14.4	35.7	16.1
Peak59145	chr2	4120048	4120548	intronic	ENSMUSG00000026657	Frmd4a	NMDA-specific	-0.332	0.0755	0.917	1.29	0.00346	0.942	0.107	0.879	0.193	0.829	0.216	0.388	0.658	1.49	0.0263	1.11	0.0814	1.22	0.0146	32.3	50.7	37.6	56	101	80.8	51.9	28.4	42.2	50.4	37.4	47	35.2	35.3	51.2	43.6	40.9	14.4	25.2	32.1
Peak59148	chr2	4153246	4153746	intronic	ENSMUSG00000026657	Frmd4a	NMDA-specific	0.654	-0.748	0.0539	-1.18	0.000813	-0.615	0.144	-0.612	0.23	-1.15	0.0165	-0.0448	0.935	-0.899	0.125	-0.704	0.133	-0.601	0.12	135	162	91.9	89.7	56.3	58.2	39.9	56.8	58.5	57.6	56	18.8	91.6	94	38.4	24.9	29.8	25.2	18.9	38.2
Peak59150	chr2	4187487	4187987	intronic	ENSMUSG00000026657	Frmd4a	NMDA-specific	0.809	-1.62	0.00337	-0.918	0.0453	-0.0921	0.873	-0.591	0.366	-0.0534	0.937	-0.314	0.643	-0.127	0.877	0.339	0.527	0.461	0.282	80.8	91.3	20.9	39.2	33.8	45.3	43.9	36.5	39	28.8	42	51.7	28.2	58.8	0	62.4	37.2	28.7	33.6	36.2
Peak59152	chr2	4195979	4196479	intronic	ENSMUSG00000026657	Frmd4a	NMDA-specific	0.702	-0.967	0.0496	-1.34	0.00437	-0.327	0.548	-0.0442	0.951	0.241	0.667	-0.377	0.562	0.377	0.557	0.406	0.419	0.0471	0.926	80.8	101	50.1	44.8	41.3	22.6	27.9	44.7	52	54	70.1	51.7	63.4	29.4	44.8	49.9	37.2	35.9	23.1	32.1
Peak59153	chr2	4209298	4209798	intronic	ENSMUSG00000026657	Frmd4a	NMDA-specific	0.676	0.597	0.0847	1.01	0.000107	0.599	0.0854	-0.836	0.112	-0.15	0.77	0.00721	0.99	-0.798	0.186	-0.421	0.391	-0.548	0.17	129	147	159	297	244	246	112	97.4	39	54	79.4	61.1	84.6	94	19.2	43.6	44.7	18	21	34.1
Peak59156	chr2	4228405	4228905	intronic	ENSMUSG00000026657	Frmd4a	NMDA-specific	0.385	1.18	0.00559	2.01	7.89e-10	1.4	0.0013	0.909	0.144	0.451	0.494	0.466	0.511	0.449	0.584	0.335	0.622	0.653	0.185	64.7	50.7	96	191	214	197	59.9	93.4	45.5	86.4	51.4	37.6	56.4	47	19.2	43.6	14.9	28.7	23.1	30.1
Peak59162	chr2	4280544	4281044	intronic	ENSMUSG00000026657	Frmd4a	NMDA-specific	0.207	-0.51	0.259	-1.16	0.00704	-0.84	0.107	0.327	0.576	-1.59	0.0108	-0.766	0.203	0.124	0.861	0.512	0.26	0.344	0.402	97	107	45.9	112	30	48.5	31.9	24.4	90.9	61.2	18.7	18.8	35.2	41.1	51.2	37.4	48.4	39.5	39.9	36.2
Peak59163	chr2	4281499	4281999	intronic	ENSMUSG00000026657	Frmd4a	NMDA-specific	0.652	2.02	0.000116	2.18	2.99e-06	2.12	0.000134	0.585	0.557	1.02	0.198	1.4	0.0711	1.56	0.062	1.84	0.0118	1.46	0.0118	43.1	10.1	71	168	97.6	113	47.9	69	13	36	28	32.9	63.4	29.4	38.4	24.9	14.9	43.1	31.5	12.1
Peak59165	chr2	4300265	4300765	promoter	ENSMUSG00000087355	Gm13187	NMDA-specific	0.28	1.5	6.32e-06	2.35	1.26e-23	1.85	4.1e-10	1.12	0.0123	-0.129	0.827	0.599	0.196	0.359	0.553	-0.641	0.264	-0.376	0.415	108	101	221	426	454	488	203	175	110	166	60.7	47	91.6	112	32	74.8	29.8	10.8	14.7	32.1
Peak59169	chr2	4326928	4327428	intronic	ENSMUSG00000026657	Frmd4a	NMDA-specific	0.644	1.57	0.00195	1.44	0.00258	0.912	0.157	0.121	0.901	1.2	0.0722	1.01	0.183	-0.504	0.691	1.19	0.0649	1.23	0.0237	37.7	30.4	87.7	129	86.3	77.6	35.9	28.4	22.7	21.6	46.7	42.3	42.3	47	0	18.7	29.8	18	25.2	22.1
Peak59177	chr2	4399744	4400244	intronic	ENSMUSG00000026657	Frmd4a	NMDA-specific	0.0446	1	0.00724	0.929	0.0044	0.584	0.182	-0.147	0.837	-0.704	0.258	0.233	0.703	0.42	0.512	0.298	0.589	0.143	0.769	70	107	142	241	128	168	67.8	65	55.2	39.6	37.4	23.5	63.4	70.5	44.8	49.9	40.9	25.2	27.3	30.1
Peak59181	chr2	4406382	4406882	intronic	ENSMUSG00000026657	Frmd4a	NMDA-specific	-0.502	2.07	4.47e-07	2.52	7.42e-14	1.81	6.57e-05	-0.056	0.955	0.276	0.734	0.159	0.868	1.39	0.0378	1.36	0.0145	0.495	0.391	53.9	35.5	154	252	214	239	91.8	65	16.2	36	42	18.8	35.2	29.4	32	62.4	33.5	35.9	16.8	20.1
Peak59182	chr2	4406990	4407490	intronic	ENSMUSG00000026657	Frmd4a	NMDA-specific	0.0565	2.17	4.19e-12	3.21	9.05e-57	2.85	1.77e-32	1.4	0.0022	-0.127	0.827	0.841	0.0437	0.464	0.417	0.784	0.0771	0.122	0.782	64.7	152	296	813	874	915	355	439	133	212	70.1	42.3	63.4	182	64	56.1	55.8	57.5	37.8	32.1
Peak59184	chr2	4433156	4433656	exonic	ENSMUSG00000026657	Frmd4a	NMDA-specific	0.229	1.13	0.000694	1.49	5.71e-09	1.22	0.000143	-0.304	0.631	-0.906	0.0882	0.444	0.344	0.021	0.979	0.0477	0.931	-0.812	0.0681	97	137	196	364	270	310	128	146	39	75.6	23.4	47	120	88.1	57.6	37.4	44.7	28.7	23.1	16.1
Peak59187	chr2	4460838	4461338	intronic	ENSMUSG00000026657,ENSMUSG00000086874	Frmd4a,Gm13175	NMDA-specific	0.535	0.685	0.0528	1.5	2.27e-09	0.435	0.268	-0.235	0.717	-0.629	0.218	0.184	0.731	-0.361	0.58	-0.158	0.791	0.155	0.705	91.6	152	171	247	300	310	104	60.9	42.2	82.8	37.4	51.7	84.6	94	32	43.6	55.8	10.8	39.9	40.2
Peak59188	chr2	4461384	4461884	intronic	ENSMUSG00000026657,ENSMUSG00000086874	Frmd4a,Gm13175	NMDA-specific	0.585	0.725	0.154	1.63	1.88e-05	1.07	0.0382	-0.0319	0.972	0.579	0.389	0.395	0.626	0.522	0.545	0.863	0.144	0.339	0.559	48.5	50.7	41.8	146	173	103	71.8	32.5	26	32.4	28	56.4	56.4	29.4	44.8	12.5	33.5	21.6	21	16.1
Peak59195	chr2	4481056	4481556	intronic	ENSMUSG00000026657	Frmd4a	NMDA-specific	0.186	0.87	0.0311	1.58	3.58e-07	1.29	0.00098	0.947	0.08	0.507	0.35	0.248	0.71	0.0657	0.941	0.936	0.0459	0.728	0.0846	64.7	86.2	117	179	165	233	91.8	93.4	65	112	51.4	70.5	70.5	47	25.6	37.4	52.1	35.9	27.3	46.2
Peak59203	chr2	4542780	4543280	intronic	ENSMUSG00000026657	Frmd4a	NMDA-specific	0.369	1.58	5.55e-08	2.09	9.84e-28	1.86	4.16e-16	0.577	0.235	-0.209	0.635	0.641	0.0646	0.118	0.825	-0.32	0.475	-0.453	0.193	140	223	376	830	675	695	335	325	104	223	70.1	108	197	170	57.6	99.8	59.5	28.7	44.1	34.1
Peak59206	chr2	4558685	4559185	intronic	ENSMUSG00000026657	Frmd4a	NMDA-specific	0.599	0.813	0.0229	1.34	1.26e-06	0.556	0.161	0.315	0.571	-0.0803	0.891	0.115	0.847	-0.781	0.254	-0.267	0.622	-0.163	0.722	108	112	142	280	293	200	95.8	65	87.7	75.6	51.4	65.8	63.4	88.1	32	18.7	26.1	28.7	27.3	30.1
Peak59225	chr2	4830192	4830692	intergenic	ENSMUSG00000048186,ENSMUSG00000083407	Bend7,Gm13176	NMDA-specific	0.607	-0.355	0.429	-1.13	0.00737	-0.516	0.305	-0.15	0.822	-0.19	0.743	-0.144	0.818	-0.0165	0.983	0.0645	0.91	-0.311	0.502	91.6	117	91.9	72.9	30	51.7	43.9	28.4	68.2	43.2	51.4	51.7	56.4	64.6	51.2	31.2	26.1	39.5	29.4	20.1
Peak59245	chr2	5116654	5117154	intergenic	ENSMUSG00000026672,ENSMUSG00000097770	Optn,Gm26776	NMDA-specific	0.445	0.772	0.044	1.28	2e-05	0.0797	0.882	0.473	0.41	0.389	0.451	0.611	0.22	0.709	0.202	-0.215	0.732	0.416	0.324	108	76.1	129	207	206	188	47.9	48.7	84.4	68.4	51.4	84.6	120	64.6	51.2	68.6	26.1	21.6	39.9	32.1
Peak59256	chr2	5388441	5388941	intronic	ENSMUSG00000039145	Camk1d	NMDA-specific	0.912	-1.43	0.000145	-1.97	2.17e-08	-1.01	0.00867	-1.13	0.0152	-0.291	0.491	-1.07	0.0161	-1.24	0.0209	-0.629	0.132	-0.575	0.0955	189	188	66.8	78.5	60	25.9	39.9	52.8	55.2	46.8	93.4	79.9	56.4	58.8	19.2	43.6	29.8	43.1	50.4	24.1
Peak59261	chr2	5422324	5422824	intronic	ENSMUSG00000039145	Camk1d	NMDA-specific	0.955	-1.31	0.00115	-1.29	0.000317	-1.21	0.00596	-0.855	0.103	-0.0936	0.852	-1.22	0.0155	-1.43	0.0216	0.00735	0.989	-0.673	0.0808	113	188	62.6	61.7	67.5	42	35.9	28.4	48.7	50.4	98.1	61.1	21.1	58.8	12.8	31.2	37.2	53.9	31.5	24.1
Peak59269	chr2	5577697	5578197	intronic	ENSMUSG00000039145	Camk1d	NMDA-specific	0.819	-0.128	0.75	0.239	0.438	1.06	0.000267	-0.211	0.706	-0.358	0.437	0.709	0.0515	0.299	0.559	-0.498	0.305	-0.0712	0.857	172	137	134	163	188	136	164	158	84.4	75.6	60.7	75.2	148	176	83.1	68.6	48.4	18	44.1	42.2
Peak59270	chr2	5595680	5596180	intronic	ENSMUSG00000039145	Camk1d	NMDA-specific	0.401	1.82	6.19e-08	1.56	6.53e-08	0.858	0.033	0.829	0.118	0.436	0.394	1.08	0.0116	0.757	0.168	0.648	0.172	0.616	0.124	75.4	101	238	448	229	233	63.8	97.4	68.2	122	51.4	84.6	98.6	141	57.6	62.4	52.1	32.3	31.5	48.2
Peak59276	chr2	5675533	5676033	promoter	ENSMUSG00000039145	Camk1d	NMDA-specific	0.926	-1.2	0.00117	-1.38	2.17e-05	-0.875	0.0224	-1.03	0.0304	0.187	0.646	-0.841	0.0552	-0.741	0.152	-0.761	0.0788	-0.205	0.56	199	172	58.5	118	45	77.6	47.9	52.8	58.5	50.4	112	127	28.2	99.9	32	56.1	26.1	39.5	58.8	36.2
Peak59305	chr2	6226346	6226846	intronic	ENSMUSG00000087125	A230108P19Rik	NMDA-specific	0.376	1.05	0.000264	0.723	0.000893	-0.271	0.423	-0.445	0.329	-0.814	0.029	-0.161	0.704	-0.423	0.364	-0.314	0.426	-0.637	0.0412	178	289	317	762	353	330	108	85.3	110	93.6	65.4	84.6	141	129	64	74.8	48.4	64.7	46.2	42.2
Peak59309	chr2	6267519	6268019	intronic	ENSMUSG00000087125	A230108P19Rik	NMDA-specific	0.555	2	1.32e-07	2.34	3.52e-14	2.08	2.99e-08	1.48	0.0142	0.892	0.109	0.965	0.0875	1.21	0.0499	1.26	0.0194	0.757	0.114	80.8	35.5	175	331	270	249	156	89.3	61.7	137	56	65.8	56.4	88.1	51.2	56.1	48.4	35.9	29.4	28.1
Peak59310	chr2	6306978	6307478	intronic	ENSMUSG00000087125	A230108P19Rik	NMDA-specific	0.701	0.384	0.339	1.32	2.25e-06	1.76	5.85e-09	0.0593	0.931	-0.258	0.654	0.776	0.0736	0.921	0.0547	-0.0152	0.98	0.231	0.587	80.8	127	104	191	206	252	184	171	71.4	57.6	28	70.5	113	118	76.7	81.1	26.1	35.9	44.1	28.1
Peak59322	chr2	6417054	6417554	intronic	ENSMUSG00000039046	Usp6nl	NMDA-specific	0.436	1.19	0.000146	1.78	2.45e-15	1.28	6.42e-06	0.727	0.148	-0.218	0.662	0.955	0.00626	-0.105	0.872	0.137	0.822	-0.469	0.227	75.4	213	242	482	462	420	168	187	120	166	74.7	65.8	155	206	38.4	68.6	22.3	71.9	25.2	36.2
Peak59327	chr2	6498153	6498653	intergenic	ENSMUSG00000102599,ENSMUSG00000002107	Gm38386,Celf2	NMDA-specific	0.281	1.91	2.16e-08	1.89	1.4e-11	1.17	0.00213	1.18	0.0123	0.0535	0.937	1.1	0.0126	0.294	0.68	0.53	0.305	0.587	0.16	97	71	246	437	296	255	83.8	106	107	122	32.7	65.8	141	94	38.4	43.6	40.9	32.3	50.4	24.1
Peak59332	chr2	6569078	6569578	intronic	ENSMUSG00000002107	Celf2	NMDA-specific	-0.124	1.61	0.00086	1.58	0.000371	1.84	0.000222	1.74	0.0034	0.321	0.711	1.28	0.0619	1.58	0.0251	1.39	0.0216	0.513	0.415	21.6	50.7	75.2	174	82.5	110	39.9	93.4	74.7	72	28	23.5	49.3	64.6	32	56.1	29.8	28.7	10.5	20.1
Peak59344	chr2	6642424	6642924	intronic	ENSMUSG00000002107	Celf2	NMDA-specific	0.39	1.29	9.78e-05	1.84	4.85e-14	1.7	5.57e-09	0.522	0.309	-0.147	0.792	0.679	0.113	0.991	0.0256	-0.0741	0.895	-0.181	0.684	124	107	192	432	353	372	227	146	81.2	119	65.4	51.7	134	106	83.1	99.8	33.5	32.3	27.3	32.1
Peak59351	chr2	6707834	6708334	intronic	ENSMUSG00000002107	Celf2	NMDA-specific	0.0373	1.44	0.000655	1.46	0.000133	1.5	0.000793	0.604	0.381	0.922	0.113	-0.0614	0.949	1.07	0.112	1.27	0.0148	1.13	0.0137	59.3	45.6	121	185	146	110	71.8	77.1	39	57.6	70.1	42.3	42.3	23.5	38.4	49.9	37.2	39.5	37.8	30.1
Peak59355	chr2	6729284	6729784	intronic	ENSMUSG00000002107	Celf2	NMDA-specific	0.6	0.808	0.0816	1.85	3.55e-08	1.07	0.0249	1.09	0.0543	1	0.0629	0.796	0.19	0.312	0.723	0.657	0.275	1.08	0.0152	48.5	65.9	58.5	168	161	204	59.9	60.9	58.5	90	32.7	98.8	77.5	52.9	32	24.9	37.2	18	18.9	52.2
Peak59360	chr2	6795005	6795505	intronic	ENSMUSG00000002107	Celf2	NMDA-specific	0.481	1.81	3.82e-08	2	7.85e-15	1.32	0.000127	0.919	0.0569	1.01	0.012	0.237	0.684	-0.284	0.703	0.702	0.108	0.0697	0.885	91.6	101	255	488	304	375	104	138	87.7	133	98.1	122	63.4	82.3	25.6	37.4	44.7	50.3	29.4	30.1
Peak59371	chr2	6904037	6904537	intronic	ENSMUSG00000002107	Celf2	NMDA-specific	0.208	1.39	0.000883	0.846	0.0476	0.877	0.0904	0.726	0.348	0.376	0.597	1.01	0.083	0.679	0.387	0.832	0.198	0.487	0.358	21.6	86.2	75.2	252	82.5	90.5	35.9	65	32.5	75.6	51.4	28.2	84.6	58.8	38.4	31.2	29.8	28.7	12.6	32.1
Peak59372	chr2	6913174	6913674	intronic	ENSMUSG00000002107	Celf2	NMDA-specific	0.776	-0.939	0.032	-1.16	0.00406	-0.583	0.223	-0.0517	0.94	-0.271	0.618	-0.531	0.344	-0.275	0.686	0.00124	0.998	-0.232	0.6	129	101	37.6	95.3	45	45.3	20	56.8	55.2	79.2	37.4	70.5	49.3	52.9	32	43.6	44.7	25.2	27.3	30.1
Peak59383	chr2	7072484	7072984	intronic	ENSMUSG00000002107	Celf2	NMDA-specific	0.5	1.79	2.44e-07	1.59	1.12e-07	1.45	6.86e-05	0.539	0.362	0.359	0.522	0.978	0.0349	0.642	0.291	-0.0351	0.959	-0.0693	0.898	64.7	96.4	221	387	214	217	112	110	55.2	86.4	65.4	51.7	120	88.1	38.4	62.4	22.3	25.2	27.3	18.1
Peak59391	chr2	7145504	7146004	intronic	ENSMUSG00000002107	Celf2	NMDA-specific	0.0753	1.26	0.000219	0.406	0.24	-0.365	0.47	0.0589	0.935	-0.254	0.658	0.456	0.356	0.92	0.0559	-0.634	0.281	-0.0392	0.935	75.4	132	213	319	128	116	27.9	52.8	81.2	46.8	46.7	51.7	63.4	118	64	93.5	18.6	21.6	25.2	34.1
Peak59395	chr2	7173063	7173563	intronic	ENSMUSG00000002107	Celf2	NMDA-specific	0.939	-0.649	0.0528	-0.959	0.0007	-1.03	0.00344	-1.3	0.00595	-0.55	0.142	-1	0.0124	-0.866	0.0693	-0.61	0.156	-0.721	0.0229	280	183	117	202	105	103	51.9	60.9	58.5	54	74.7	103	91.6	58.8	32	68.6	29.8	61.1	25.2	56.2
Peak59397	chr2	7184275	7184775	intronic	ENSMUSG00000002107	Celf2	NMDA-specific	0.678	-0.185	0.63	-0.547	0.0863	-1.37	0.00137	-0.892	0.0973	-0.533	0.229	-0.503	0.279	-0.321	0.572	-0.887	0.0818	-0.824	0.0268	216	122	134	179	116	87.3	35.9	28.4	55.2	54	46.7	84.6	49.3	99.9	44.8	62.4	26.1	28.7	37.8	18.1
Peak59400	chr2	7236433	7236933	intronic	ENSMUSG00000002107	Celf2	NMDA-specific	0.447	1.53	2.31e-05	1.35	2.52e-05	-0.275	0.644	0.391	0.523	0.341	0.557	0.908	0.0586	0.683	0.267	0.215	0.732	0.598	0.165	70	86.2	200	280	199	155	27.9	36.5	58.5	64.8	32.7	79.9	56.4	129	19.2	81.1	14.9	39.5	35.7	34.1
Peak59402	chr2	7273011	7273511	intronic	ENSMUSG00000002107	Celf2	NMDA-specific	0.917	-0.544	0.204	-1.4	0.000831	-1.23	0.0155	-0.683	0.228	0.162	0.756	-0.93	0.102	-0.395	0.554	-0.155	0.775	-0.45	0.306	113	117	71	95.3	15	58.2	23.9	24.4	39	46.8	74.7	70.5	56.4	23.5	38.4	31.2	37.2	25.2	27.3	22.1
Peak59406	chr2	7338472	7338972	intronic	ENSMUSG00000002107	Celf2	NMDA-specific	0.494	1.17	0.00336	0.892	0.0177	-0.261	0.684	-0.115	0.889	-0.0303	0.969	-0.474	0.545	-0.283	0.756	-0.159	0.822	0.302	0.557	59.3	76.1	83.5	263	113	110	20	36.5	48.7	25.2	32.7	42.3	0	58.8	25.6	18.7	22.3	14.4	14.7	34.1
Peak59407	chr2	7342948	7343448	intronic	ENSMUSG00000002107	Celf2	NMDA-specific	0.147	1.63	1.5e-06	1.79	3.28e-11	0.706	0.0839	0.917	0.0579	-0.325	0.589	1.01	0.0179	0.819	0.117	-0.363	0.545	0.0613	0.901	75.4	112	230	398	278	294	87.8	65	90.9	122	37.4	47	127	118	57.6	74.8	22.3	21.6	31.5	26.1
Peak59427	chr2	8304955	8305455	intergenic	ENSMUSG00000083269,ENSMUSG00000088574	Gm13254,Gm24534	NMDA-specific	0.7	-0.99	0.0485	-1.22	0.00971	-0.543	0.325	-0.487	0.469	-0.412	0.509	-0.0535	0.94	0.22	0.761	0.0398	0.951	0.463	0.272	64.7	112	54.3	33.6	41.3	25.9	16	44.7	42.2	32.4	23.4	51.7	77.5	35.3	51.2	31.2	22.3	32.3	37.8	34.1
Peak59451	chr2	9117572	9118072	intergenic	ENSMUSG00000082953,ENSMUSG00000085580	Gm13217,1700061F12Rik	NMDA-specific	0.329	1.42	0.000814	1.13	0.00578	0.107	0.879	0.496	0.485	0.0466	0.957	0.845	0.183	0.437	0.613	0.69	0.267	1.13	0.0138	59.3	45.6	129	168	113	90.5	16	40.6	39	50.4	42	18.8	63.4	58.8	25.6	31.2	33.5	18	29.4	38.2
Peak59461	chr2	9468779	9469279	intergenic	ENSMUSG00000079604,ENSMUSG00000081202	Gm13219,Gm13220	NMDA-specific	0.668	-0.612	0.168	-1.66	0.000223	-0.721	0.15	0.0899	0.891	0.169	0.754	-0.428	0.466	-0.167	0.815	0.18	0.73	-0.127	0.785	97	117	79.3	61.7	26.3	32.3	27.9	36.5	77.9	57.6	70.1	65.8	42.3	58.8	44.8	31.2	29.8	43.1	29.4	28.1
Peak59465	chr2	9605230	9605730	intergenic	ENSMUSG00000079603,ENSMUSG00000104276	Gm13218,Gm37866	NMDA-specific	0.66	-0.543	0.209	-0.696	0.0738	-1.45	0.00625	-0.541	0.423	-0.361	0.507	-1.01	0.0816	-0.239	0.734	-0.5	0.372	-0.539	0.228	86.2	137	79.3	78.5	48.8	71.1	12	28.4	68.2	21.6	32.7	65.8	56.4	17.6	6.4	68.6	33.5	14.4	16.8	28.1
Peak59468	chr2	9639546	9640046	intergenic	ENSMUSG00000104276,ENSMUSG00000015619	Gm37866,Gata3	NMDA-specific	0.856	-0.904	0.0784	-1.46	0.00435	-0.45	0.432	-0.748	0.31	-0.725	0.266	-0.613	0.372	-0.215	0.798	0.14	0.841	0.283	0.546	43.1	122	41.8	50.4	37.5	16.2	31.9	28.4	26	32.4	28	28.2	7.05	58.8	19.2	37.4	18.6	35.9	27.3	32.1
Peak59474	chr2	9736051	9736551	intergenic	ENSMUSG00000104276,ENSMUSG00000015619	Gm37866,Gata3	NMDA-specific	0.706	-0.421	0.481	-1.57	0.00967	0.0205	0.977	-0.774	0.355	0.608	0.315	0.122	0.884	0.991	0.132	0.299	0.71	0.651	0.18	26.9	91.3	54.3	33.6	11.3	22.6	23.9	36.5	22.7	18	46.7	56.4	42.3	41.1	57.6	37.4	7.44	35.9	18.9	36.2
Peak59475	chr2	9749945	9750445	intergenic	ENSMUSG00000104276,ENSMUSG00000015619	Gm37866,Gata3	NMDA-specific	-0.0442	1.34	0.00232	1.07	0.0117	0.891	0.102	0.951	0.121	0.867	0.153	0.359	0.66	1.42	0.0217	1.34	0.0176	0.624	0.238	53.9	45.6	104	168	90.1	93.8	43.9	48.7	61.7	54	46.7	56.4	28.2	52.9	51.2	56.1	22.3	53.9	18.9	26.1
Peak59477	chr2	9778035	9778535	intergenic	ENSMUSG00000104276,ENSMUSG00000015619	Gm37866,Gata3	NMDA-specific	0.575	-0.658	0.197	-1.64	0.00182	-1.13	0.0629	0.0839	0.908	0.174	0.782	0.0532	0.942	-0.0296	0.975	0.429	0.421	0.326	0.486	70	91.3	50.1	56	15	29.1	27.9	8.12	48.7	54	46.7	56.4	35.2	70.5	25.6	37.4	33.5	32.3	39.9	20.1
Peak59495	chr2	10098655	10099155	intronic	ENSMUSG00000037254	Itih2	NMDA-specific	0.167	0.756	0.0935	0.616	0.144	1.28	0.00286	0.453	0.515	0.169	0.815	0.579	0.354	0.332	0.687	0.624	0.271	0.357	0.494	59.3	65.9	87.7	140	63.8	103	67.8	85.3	35.7	68.4	37.4	42.3	49.3	70.5	25.6	37.4	26.1	32.3	25.2	22.1
Peak59504	chr2	10215728	10216228	intronic	ENSMUSG00000025780	Itih5	NMDA-specific	0.239	0.575	0.166	1.03	0.00163	0.484	0.301	-0.116	0.877	-0.857	0.187	0.839	0.0784	0.302	0.669	0.671	0.166	0.00836	0.988	70	96.4	96	174	135	165	51.9	65	55.2	36	28	23.5	113	82.3	44.8	37.4	48.4	32.3	25.2	24.1
Peak59511	chr2	10278484	10278984	intergenic	ENSMUSG00000025780,ENSMUSG00000086748	Itih5,Gm13261	NMDA-specific	0.794	-0.433	0.212	-0.526	0.0673	-1.15	0.00217	-0.767	0.11	-0.64	0.105	-0.802	0.0537	-0.706	0.153	-0.77	0.0736	-0.883	0.00928	242	172	100	241	97.6	152	55.9	36.5	84.4	61.2	60.7	89.4	49.3	99.9	44.8	56.1	33.5	39.5	33.6	32.1
Peak59524	chr2	10640295	10640795	intergenic	ENSMUSG00000061186,ENSMUSG00000103237	Sfmbt2,Gm18547	NMDA-specific	0.194	1.53	9.93e-07	0.822	0.00315	-0.202	0.658	-0.0469	0.942	-0.383	0.443	0.461	0.295	0.417	0.425	-0.102	0.847	-0.82	0.0517	102	157	284	538	195	210	63.8	48.7	71.4	79.2	60.7	51.7	127	106	57.6	81.1	37.2	35.9	23.1	20.1
Peak59549	chr2	11067419	11067919	intergenic	ENSMUSG00000085257,ENSMUSG00000084560	Gm13264,Gm26478	NMDA-specific	0.66	1.53	0.00018	1.96	5.36e-09	0.623	0.268	0.764	0.243	0.794	0.18	1.23	0.0203	0.89	0.205	0.403	0.544	0.546	0.292	53.9	55.8	142	196	195	184	55.9	28.4	71.4	39.6	65.4	42.3	98.6	70.5	19.2	62.4	14.9	28.7	23.1	24.1
Peak59558	chr2	11173000	11173500	intronic	ENSMUSG00000026778	Prkcq	NMDA-specific	0.461	0.916	0.00872	0.926	0.00158	1.06	0.00193	-0.159	0.808	-0.581	0.277	0.501	0.282	0.26	0.673	-0.504	0.351	-0.145	0.749	97	127	163	297	206	171	95.8	138	45.5	75.6	37.4	47	98.6	106	38.4	68.6	18.6	28.7	27.3	32.1
Peak59563	chr2	11265352	11265852	intronic	ENSMUSG00000026778	Prkcq	NMDA-specific	0.749	-1.42	0.00114	-1.05	0.00497	-0.62	0.167	-0.614	0.265	-0.12	0.821	-0.392	0.461	-0.24	0.709	-0.724	0.162	-0.896	0.035	145	117	50.1	50.4	45	64.7	55.9	28.4	48.7	54	65.4	70.5	70.5	58.8	25.6	62.4	18.6	28.7	18.9	22.1
Peak59567	chr2	11327205	11327705	intergenic	ENSMUSG00000102196,ENSMUSG00000102894	Gm38171,Gm37851	NMDA-specific	0.712	-0.532	0.176	-0.653	0.0607	-1.64	0.000719	-1.04	0.144	-0.686	0.152	-0.576	0.254	-0.337	0.58	-0.442	0.378	-0.681	0.0879	102	178	71	140	101	58.2	31.9	12.2	71.4	7.2	28	70.5	42.3	76.4	44.8	43.6	33.5	28.7	21	30.1
Peak59568	chr2	11331710	11332210	promoter	ENSMUSG00000102894	Gm37851	NMDA-specific	0.519	0.752	0.019	1.49	1.56e-11	0.716	0.0205	-0.138	0.813	-1.13	0.0129	0.64	0.0766	-0.672	0.222	-0.509	0.249	-0.267	0.468	145	183	221	376	353	459	136	134	65	115	42	42.3	120	206	12.8	68.6	37.2	32.3	42	38.2
Peak59570	chr2	11339006	11339506	promoter	ENSMUSG00000086006,ENSMUSG00000102674	Gm13293,8030442B05Rik	NMDA-specific	0.458	0.883	0.00804	1.21	2.06e-06	1.06	0.000723	0.648	0.149	-0.244	0.63	0.939	0.00973	-0.369	0.553	-0.132	0.797	-0.0402	0.925	119	147	175	364	293	252	120	158	110	140	74.7	51.7	106	217	19.2	62.4	26.1	46.7	37.8	38.2
Peak59571	chr2	11362552	11363052	intronic	ENSMUSG00000102674	8030442B05Rik	NMDA-specific	0.942	-1.07	0.00953	-0.969	0.00726	-0.975	0.0314	-0.476	0.389	-1.11	0.0253	-1.17	0.0275	-1.75	0.0102	-1.01	0.048	-0.812	0.049	124	147	41.8	101	56.3	64.7	31.9	36.5	45.5	72	28	42.3	49.3	29.4	6.4	24.9	11.2	28.7	25.2	20.1
Peak59572	chr2	11363964	11364464	intronic	ENSMUSG00000102674	8030442B05Rik	NMDA-specific	0.909	-0.715	0.0975	-1.6	0.000188	-0.819	0.0923	-0.569	0.324	0.0672	0.906	-0.44	0.437	-0.532	0.425	0.612	0.146	-0.449	0.307	97	132	71	72.9	30	35.6	47.9	16.2	48.7	43.2	51.4	84.6	49.3	58.8	6.4	56.1	63.3	43.1	12.6	36.2
Peak59600	chr2	11705402	11705902	promoter	ENSMUSG00000023206	Il15ra	NMDA-specific	0.031	1.63	4.87e-08	1.32	1.64e-08	0.339	0.35	0.303	0.558	-0.642	0.157	0.0315	0.953	0.228	0.674	-0.16	0.746	0.0428	0.913	113	198	380	667	289	394	91.8	106	97.4	133	60.7	51.7	113	94	102	43.6	48.4	35.9	52.5	42.2
Peak59601	chr2	11706672	11707172	intronic	ENSMUSG00000023206	Il15ra	NMDA-specific	0.058	2.91	4.48e-16	3.03	4.66e-26	1.84	8.46e-06	1.26	0.0397	0.15	0.852	0.926	0.132	1.17	0.0726	0.968	0.0882	0.897	0.0643	59.3	45.6	301	566	386	372	95.8	93.4	48.7	104	37.4	28.2	77.5	52.9	51.2	43.6	26.1	35.9	33.6	24.1
Peak59617	chr2	12297367	12297867	intronic	ENSMUSG00000026768	Itga8	NMDA-specific	0.909	-0.508	0.2	-1.42	0.000171	-1.18	0.0103	-0.895	0.0881	-0.303	0.537	-0.714	0.16	-1.11	0.0723	-0.6	0.212	-0.496	0.214	129	147	83.5	123	41.3	48.5	43.9	16.2	48.7	39.6	51.4	75.2	35.2	70.5	25.6	24.9	26.1	28.7	27.3	30.1
Peak59636	chr2	12802602	12803102	intergenic	ENSMUSG00000104045,ENSMUSG00000026730	Gm37565,Pter	NMDA-specific	0.606	-0.51	0.207	-1.23	0.00117	-3.35	3.5e-07	-0.665	0.23	-0.802	0.106	-1.12	0.0372	-1.03	0.103	-1.1	0.0406	-1.05	0.0157	140	122	50.1	157	45	51.7	7.98	4.06	58.5	39.6	37.4	47	42.3	35.3	19.2	31.2	11.2	25.2	10.5	26.1
Peak59649	chr2	13010627	13011127	promoter	ENSMUSG00000049630,ENSMUSG00000102900	C1ql3,Gm37811	NMDA-specific	0.77	-1.06	0.00176	-0.641	0.0168	-0.964	0.00502	-0.465	0.299	0.636	0.0296	-0.927	0.018	-0.989	0.0343	-0.699	0.0694	-0.687	0.0273	189	284	96	146	120	146	47.9	73.1	114	90	159	259	77.5	82.3	44.8	49.9	44.7	43.1	42	44.2
Peak59658	chr2	13129743	13130243	intronic	ENSMUSG00000026727	Rsu1	NMDA-specific	0.676	-1.58	0.00138	-1.39	0.00155	-0.447	0.374	-0.356	0.598	-0.65	0.247	-0.937	0.118	-0.0243	0.977	-0.931	0.124	-0.444	0.337	124	86.2	29.2	44.8	41.3	29.1	27.9	48.7	65	32.4	46.7	28.2	21.1	47	44.8	37.4	14.9	18	8.4	36.2
Peak59661	chr2	13229608	13230108	intronic	ENSMUSG00000026727	Rsu1	NMDA-specific	0.466	0.563	0.357	1.63	0.000118	1.16	0.0408	1.5	0.0164	0.923	0.173	1.1	0.113	1.49	0.0341	1.46	0.0108	1.14	0.0275	37.7	40.6	62.6	56	101	113	35.9	52.8	48.7	86.4	56	28.2	56.4	52.9	64	24.9	26.1	39.5	21	30.1
Peak59663	chr2	13237487	13237987	intronic	ENSMUSG00000026727	Rsu1	NMDA-specific	0.43	-0.107	0.796	-0.349	0.31	-1.53	0.0013	-0.221	0.716	-0.449	0.351	-0.188	0.724	-0.072	0.912	-0.637	0.225	-0.58	0.143	172	112	109	174	120	77.6	16	32.5	84.4	61.2	37.4	79.9	77.5	82.3	57.6	49.9	37.2	18	25.2	30.1
Peak59667	chr2	13264830	13265330	intronic	ENSMUSG00000026727	Rsu1	NMDA-specific	0.871	-0.455	0.211	-1.2	0.000227	-0.451	0.24	-0.862	0.0818	-0.657	0.123	-0.974	0.0323	-1.01	0.0612	-0.693	0.118	-0.956	0.00926	140	213	87.7	196	63.8	71.1	79.8	48.7	68.2	46.8	51.4	75.2	70.5	47	32	37.4	37.2	28.7	31.5	22.1
Peak59671	chr2	13298933	13299433	intronic	ENSMUSG00000026726,ENSMUSG00000086358	Cubn,Gm13270	NMDA-specific	0.394	1.36	0.000101	1.37	3.37e-06	0.709	0.0869	0.436	0.471	-0.0667	0.919	0.987	0.0227	0.47	0.443	0.334	0.532	0.46	0.268	75.4	107	242	241	214	204	104	44.7	52	97.2	37.4	61.1	63.4	165	44.8	56.1	44.7	25.2	31.5	42.2
Peak59689	chr2	13451412	13451912	intronic	ENSMUSG00000026726	Cubn	NMDA-specific	0.614	1.08	0.0173	1.2	0.00281	0.551	0.351	0.615	0.365	0.35	0.63	0.879	0.167	0.281	0.763	0.695	0.268	0.554	0.294	37.7	65.9	100	135	128	87.3	35.9	40.6	45.5	50.4	46.7	28.2	91.6	35.3	25.6	24.9	33.5	18	21	24.1
Peak59694	chr2	13529848	13530348	intronic	ENSMUSG00000026723	Trdmt1	NMDA-specific	0.269	1.25	0.007	1.68	1.93e-05	0.836	0.141	0.574	0.448	-0.688	0.421	0.342	0.688	-0.968	0.385	0.351	0.654	1.19	0.0127	64.7	30.4	79.3	168	75	188	51.9	32.5	48.7	36	14	18.8	49.3	29.4	6.4	12.5	11.2	25.2	23.1	40.2
Peak59698	chr2	13572057	13572557	promoter	ENSMUSG00000026728	Vim	NMDA-specific	0.238	1.31	2.61e-05	0.937	0.00026	0.599	0.0779	0.253	0.626	-0.434	0.356	0.44	0.292	0.037	0.952	-0.0671	0.893	-0.175	0.657	140	152	259	538	251	243	95.8	126	90.9	119	74.7	47	120	135	25.6	93.5	33.5	50.3	39.9	36.2
Peak59708	chr2	13646392	13646892	intergenic	ENSMUSG00000026728,ENSMUSG00000003418	Vim,St8sia6	NMDA-specific	0.609	-0.402	0.309	-1.16	0.00144	-1.79	0.000304	-0.882	0.113	-0.227	0.648	-1.13	0.0291	0.092	0.881	-0.0167	0.975	-0.474	0.229	151	132	109	112	45	64.7	16	24.4	61.7	28.8	84.1	51.7	21.1	58.8	64	56.1	48.4	35.9	29.4	30.1
Peak59712	chr2	13714406	13714906	intronic	ENSMUSG00000003418	St8sia6	NMDA-specific	0.96	-0.86	0.042	-1.04	0.00675	-0.528	0.254	-1.82	0.00201	-0.557	0.275	-0.539	0.32	-0.621	0.334	-0.87	0.0963	-0.273	0.521	113	132	71	67.3	63.8	42	47.9	36.5	19.5	21.6	60.7	32.9	42.3	64.6	51.2	12.5	22.3	18	27.3	32.1
Peak59722	chr2	13938056	13938556	intronic	ENSMUSG00000063275	Hacd1	NMDA-specific	0.887	-0.414	0.298	-1.37	0.000272	-0.575	0.186	-1.42	0.00876	-0.736	0.128	-1.33	0.0123	-0.797	0.187	-0.805	0.102	-0.659	0.101	140	137	83.5	140	48.8	45.3	20	73.1	26	36	23.4	70.5	21.1	47	38.4	24.9	26.1	21.6	23.1	28.1
Peak59724	chr2	14043737	14044237	intronic	ENSMUSG00000063275	Hacd1	NMDA-specific	0.244	-0.471	0.216	-1.09	0.00158	-1.09	0.0105	-0.329	0.566	-0.833	0.0703	-0.51	0.289	0.45	0.348	-0.586	0.247	-0.618	0.102	102	208	129	95.3	60	67.9	20	52.8	65	82.8	42	56.4	63.4	76.4	44.8	125	40.9	21.6	29.4	30.1
Peak59728	chr2	14106337	14106837	intronic	ENSMUSG00000026718	Stam	NMDA-specific	-0.0326	2.64	1.89e-11	2.51	6.28e-13	1.74	0.000255	0.944	0.208	-0.322	0.724	1.26	0.0475	1.49	0.0265	0.664	0.328	0.661	0.242	32.3	50.7	167	420	184	236	59.9	81.2	26	72	14	23.5	84.6	47	57.6	37.4	22.3	18	18.9	20.1
Peak59731	chr2	14114905	14115405	intronic	ENSMUSG00000026718	Stam	NMDA-specific	-0.16	2.55	1.32e-10	2.3	2.55e-10	0.792	0.193	0.827	0.234	-0.512	0.574	1.1	0.101	1.05	0.173	0.797	0.278	0.995	0.0559	26.9	55.8	205	325	221	149	39.9	32.5	45.5	43.2	0	32.9	63.4	52.9	25.6	43.6	37.2	7.19	21	28.1
Peak59737	chr2	14222589	14223089	downstream	ENSMUSG00000061531	Tmem236	NMDA-specific	0.695	-0.684	0.167	-1.26	0.00893	-0.704	0.214	-0.818	0.217	-0.201	0.756	-0.537	0.421	0.635	0.287	0.561	0.255	0.585	0.155	70	101	50.1	61.7	37.5	25.9	23.9	28.4	35.7	21.6	37.4	47	14.1	58.8	19.2	87.3	40.9	35.9	39.9	36.2
Peak59746	chr2	14640948	14641448	intronic	ENSMUSG00000057914	Cacnb2	NMDA-specific	0.805	-0.0405	0.925	-1.05	0.00324	-0.688	0.109	-0.405	0.449	-0.0708	0.892	-0.525	0.294	-0.479	0.419	-0.392	0.404	-0.188	0.635	135	152	142	146	75	48.5	47.9	40.6	71.4	57.6	46.7	108	70.5	58.8	12.8	68.6	33.5	32.3	39.9	34.1
Peak59749	chr2	14703108	14703608	intronic	ENSMUSG00000057914	Cacnb2	NMDA-specific	0.492	-0.166	0.701	-1.19	0.0024	-0.913	0.0543	0.106	0.866	-0.354	0.495	-0.526	0.334	-0.486	0.453	-0.624	0.271	-0.602	0.159	91.6	152	100	129	48.8	45.3	31.9	32.5	81.2	75.6	60.7	47	63.4	47	19.2	49.9	7.44	39.5	21	26.1
Peak59756	chr2	14825108	14825608	intronic	ENSMUSG00000057914	Cacnb2	NMDA-specific	0.829	-1.14	0.00871	-1.63	8.7e-05	-0.92	0.0523	-0.962	0.0877	0.0689	0.9	-0.932	0.0881	-0.632	0.327	-1.32	0.0191	-0.546	0.199	129	117	50.1	67.3	26.3	42	27.9	36.5	29.2	46.8	93.4	51.7	14.1	64.6	6.4	56.1	11.2	18	21	28.1
Peak59758	chr2	14917712	14918212	intronic	ENSMUSG00000057914	Cacnb2	NMDA-specific	0.75	-0.557	0.197	-1.17	0.00427	-0.0423	0.935	0.22	0.707	0.195	0.706	-0.902	0.115	-1.48	0.0414	0.0376	0.946	-0.304	0.495	108	117	58.5	106	60	29.1	55.9	52.8	87.7	68.4	70.1	75.2	42.3	35.3	19.2	12.5	29.8	39.5	14.7	38.2
Peak59760	chr2	14990974	14991474	intergenic	ENSMUSG00000057914,ENSMUSG00000026707	Cacnb2,Nsun6	NMDA-specific	0.0986	1.03	0.00807	0.621	0.0983	0.421	0.398	0.394	0.527	-0.641	0.335	0.269	0.676	0.0215	0.982	-0.0979	0.894	0.321	0.5	59.3	96.4	142	196	116	97	43.9	60.9	65	57.6	23.4	32.9	56.4	64.6	32	31.2	37.2	7.19	25.2	32.1
Peak59764	chr2	15057199	15057699	promoter	ENSMUSG00000102258	Gm38257	NMDA-specific	0.404	1.33	6.78e-05	1	0.000555	0.445	0.282	-0.0972	0.882	-0.263	0.635	0.286	0.588	-0.0874	0.904	0.071	0.899	-0.716	0.117	108	112	213	387	173	213	99.8	48.7	65	57.6	46.7	56.4	77.5	94	57.6	24.9	44.7	25.2	23.1	16.1
Peak59771	chr2	15260432	15260932	intergenic	ENSMUSG00000083860,ENSMUSG00000080930	Gm13313,Gm13367	NMDA-specific	0.702	-0.788	0.0325	-1.63	2.89e-06	-1.4	0.000934	-1.05	0.0289	-0.787	0.0691	-0.657	0.147	-0.271	0.621	-0.654	0.136	-0.62	0.0852	162	183	87.7	123	45	51.7	39.9	24.4	55.2	43.2	42	70.5	56.4	82.3	57.6	56.1	44.7	21.6	27.3	38.2
Peak59784	chr2	16171996	16172496	intronic	ENSMUSG00000075520	Malrd1	NMDA-specific	0.0346	1.53	2.2e-05	1.54	5.56e-07	-0.0341	0.956	0.676	0.245	-0.242	0.722	0.985	0.0379	1.07	0.0478	0.00777	0.991	0.413	0.368	86.2	71	175	319	191	210	27.9	48.7	55.2	97.2	23.4	51.7	141	64.6	25.6	106	26.1	21.6	14.7	46.2
Peak59797	chr2	16674093	16674593	intronic	ENSMUSG00000026748	Plxdc2	NMDA-specific	0.348	1.09	0.00131	0.589	0.0634	-0.622	0.201	-0.901	0.125	-0.663	0.214	0.243	0.65	0.559	0.292	-0.878	0.115	-0.144	0.75	102	122	196	319	116	178	31.9	40.6	45.5	25.2	37.4	42.3	49.3	118	32	99.8	26.1	10.8	33.6	26.1
Peak59813	chr2	17326603	17327103	intergenic	ENSMUSG00000085193,ENSMUSG00000053702	Gm13322,Nebl	NMDA-specific	0.535	-0.274	0.513	-1.07	0.00522	-0.494	0.281	-0.748	0.176	-1.1	0.035	0.093	0.869	-0.97	0.133	-0.776	0.13	-0.406	0.333	119	132	71	157	71.3	35.6	35.9	52.8	35.7	54	9.34	56.4	70.5	99.9	38.4	12.5	18.6	25.2	25.2	30.1
Peak59814	chr2	17335462	17335962	intergenic	ENSMUSG00000085193,ENSMUSG00000053702	Gm13322,Nebl	NMDA-specific	0.762	-2.18	8.19e-06	-1.61	7.53e-05	-0.886	0.0557	-0.893	0.107	-0.242	0.639	-0.773	0.146	-0.424	0.502	-0.486	0.335	-0.282	0.498	108	147	25.1	33.6	48.8	25.9	55.9	12.2	48.7	32.4	51.4	70.5	42.3	52.9	25.6	49.9	26.1	28.7	37.8	24.1
Peak59815	chr2	17355568	17356068	intronic	ENSMUSG00000053702	Nebl	NMDA-specific	0.838	-0.911	0.0319	-2.03	3.95e-06	-1.58	0.00218	-1.33	0.0197	-0.557	0.274	-0.624	0.248	-0.364	0.574	0.304	0.501	-0.953	0.0314	113	132	66.8	67.3	15	35.6	31.9	8.12	35.7	21.6	56	37.6	42.3	58.8	38.4	37.4	44.7	46.7	27.3	10
Peak59821	chr2	17422858	17423358	intronic	ENSMUSG00000053702	Nebl	NMDA-specific	0.525	-0.253	0.564	-1.07	0.0083	-0.399	0.411	-0.0807	0.903	-0.432	0.422	-0.0973	0.874	-0.814	0.23	-0.397	0.465	-0.907	0.0494	91.6	132	45.9	168	26.3	64.7	39.9	44.7	58.5	68.4	28	65.8	77.5	58.8	12.8	37.4	22.3	28.7	14.7	20.1
Peak59826	chr2	17544501	17545001	intronic	ENSMUSG00000053702	Nebl	NMDA-specific	0.63	-1.05	0.0299	-1.27	0.00489	-0.872	0.105	-0.124	0.856	-0.0809	0.897	-0.0404	0.952	-0.597	0.415	-0.29	0.618	0.0192	0.969	91.6	101	50.1	44.8	48.8	22.6	16	36.5	45.5	61.2	46.7	56.4	42.3	76.4	38.4	12.5	22.3	25.2	27.3	30.1
Peak59849	chr2	17853520	17854020	intergenic	ENSMUSG00000081851,ENSMUSG00000062651	Gm13323,H2afb1	NMDA-specific	0.728	-1.43	6.18e-05	-1.67	7.18e-08	-1.38	0.000232	-0.811	0.0691	-0.923	0.0167	-0.671	0.0932	-0.408	0.392	-0.862	0.0325	-0.772	0.0172	178	264	100	61.7	52.5	67.9	43.9	40.6	81.2	68.4	74.7	56.4	70.5	106	70.3	62.4	40.9	32.3	29.4	46.2
Peak59851	chr2	17860959	17861459	intergenic	ENSMUSG00000081851,ENSMUSG00000062651	Gm13323,H2afb1	NMDA-specific	0.132	-1.6	0.00361	-1.05	0.0247	-2.05	0.00217	-0.593	0.372	-0.281	0.662	-0.306	0.652	1.02	0.0516	0.257	0.657	0.542	0.193	80.8	91.3	37.6	16.8	30	42	7.98	12.2	42.2	25.2	56	23.5	42.3	47	102	37.4	18.6	43.1	29.4	44.2
Peak59852	chr2	17881155	17881655	intergenic	ENSMUSG00000081851,ENSMUSG00000062651	Gm13323,H2afb1	NMDA-specific	0.339	-0.381	0.287	-1.23	0.0001	-0.965	0.0115	-0.271	0.6	-0.926	0.0263	-0.212	0.643	-0.19	0.723	-0.716	0.1	-0.37	0.279	145	233	117	196	56.3	84.1	51.9	44.7	104	82.8	46.7	65.8	98.6	112	57.6	74.8	40.9	28.7	42	44.2
Peak59891	chr2	18739185	18739685	intronic	ENSMUSG00000037708	Spag6	NMDA-specific	0.416	1.49	7.24e-06	1.87	1.72e-13	1.39	2.1e-05	0.517	0.35	-0.401	0.475	1.03	0.0102	-0.132	0.856	-0.294	0.602	-0.252	0.587	86.2	122	209	437	311	359	160	114	65	115	32.7	56.4	120	153	32	43.6	26.1	25.2	27.3	24.1
Peak59899	chr2	18822666	18823166	intergenic	ENSMUSG00000097638,ENSMUSG00000026737	Carlr,Pip4k2a	NMDA-specific	0.672	-1.05	0.0298	-1.68	0.000461	-0.982	0.0716	-0.488	0.436	-0.144	0.813	-0.117	0.861	-0.148	0.847	-0.0831	0.896	0.166	0.719	80.8	112	41.8	56	33.8	19.4	23.9	24.4	42.2	39.6	51.4	47	35.2	76.4	12.8	56.1	40.9	14.4	23.1	40.2
Peak59902	chr2	18928188	18928688	intronic	ENSMUSG00000026737	Pip4k2a	NMDA-specific	0.345	1.76	6.45e-06	1.93	5.15e-09	1.4	0.00127	0.614	0.353	0.368	0.592	0.853	0.149	1.03	0.112	0.992	0.0638	0.598	0.233	64.7	50.7	159	263	206	184	91.8	60.9	42.2	64.8	28	56.4	70.5	64.6	32	62.4	33.5	35.9	27.3	24.1
Peak59907	chr2	18975276	18975776	intronic	ENSMUSG00000026737	Pip4k2a	NMDA-specific	0.0396	1.85	2.6e-07	2.19	3.7e-14	1.54	5.54e-05	0.381	0.576	0.0879	0.904	0.0948	0.903	-0.814	0.362	0.913	0.0639	0.47	0.322	59.3	81.1	205	348	308	262	140	65	39	72	51.4	32.9	63.4	35.3	12.8	18.7	48.4	32.3	23.1	34.1
Peak59928	chr2	19528795	19529295	intronic	ENSMUSG00000026734	4921504E06Rik	NMDA-specific	0.261	0.704	0.0926	1.15	0.000755	0.758	0.0908	0.465	0.525	-0.389	0.57	0.701	0.185	0.637	0.323	0.247	0.713	0.508	0.261	102	50.7	91.9	179	109	184	51.9	77.1	35.7	93.6	28	37.6	77.5	82.3	57.6	37.4	37.2	18	27.3	36.2
Peak59947	chr2	19757851	19758351	intergenic	ENSMUSG00000077342,ENSMUSG00000105927	Gm24670,Gm44457	NMDA-specific	-0.272	1.57	5.27e-05	1.03	0.0071	0.214	0.73	0.25	0.736	-0.732	0.327	-0.455	0.585	0.714	0.304	-0.193	0.795	-0.159	0.789	48.5	76.1	138	269	93.8	129	31.9	40.6	39	50.4	14	28.2	42.3	17.6	44.8	37.4	11.2	21.6	18.9	14.1
Peak59949	chr2	19785558	19786058	intergenic	ENSMUSG00000077342,ENSMUSG00000105927	Gm24670,Gm44457	NMDA-specific	0.253	1.51	1.36e-05	1.82	5.03e-11	0.782	0.0568	0.989	0.0641	-0.0271	0.968	0.538	0.3	0.309	0.653	0.0316	0.961	-0.146	0.776	102	76.1	188	370	236	314	83.8	69	71.4	144	65.4	32.9	91.6	76.4	19.2	68.6	22.3	32.3	14.7	32.1
Peak59951	chr2	19909599	19910099	promoter	ENSMUSG00000036617	Etl4	NMDA-specific	0.548	0.867	0.0203	1.22	5.02e-05	-0.0159	0.978	0.687	0.178	0.78	0.0738	0.465	0.372	0.597	0.297	0.437	0.385	0.496	0.22	75.4	112	154	207	180	204	35.9	56.8	94.2	86.4	74.7	108	98.6	70.5	38.4	74.8	48.4	28.7	25.2	52.2
Peak59953	chr2	20053194	20053694	intronic	ENSMUSG00000036617	Etl4	NMDA-specific	-0.494	1.77	0.0001	1.98	5.59e-07	1.51	0.00397	1.37	0.0244	0.343	0.683	0.489	0.572	1.37	0.0556	1.29	0.0282	0.961	0.0749	43.1	35.5	142	135	135	139	47.9	65	61.7	61.2	42	14.1	49.3	23.5	51.2	31.2	26.1	32.3	29.4	16.1
Peak59958	chr2	20339537	20340037	promoter	ENSMUSG00000036617	Etl4	NMDA-specific	0.515	1.64	2.85e-06	1.46	1.67e-06	0.71	0.101	0.446	0.449	0.422	0.43	0.512	0.345	0.502	0.428	0.3	0.589	0.00429	0.993	86.2	81.1	221	336	173	230	71.8	65	58.5	79.2	84.1	42.3	84.6	70.5	44.8	49.9	29.8	32.3	18.9	30.1
Peak59974	chr2	20609169	20609669	intronic	ENSMUSG00000036617	Etl4	NMDA-specific	0.767	-0.252	0.512	-1.64	5.51e-06	-0.678	0.093	-0.929	0.0935	-0.329	0.466	-0.564	0.228	-1.02	0.0704	-0.344	0.44	-0.575	0.12	162	162	104	191	60	32.3	55.9	44.7	74.7	25.2	79.4	65.8	70.5	70.5	19.2	43.6	33.5	43.1	37.8	26.1
Peak59981	chr2	20665963	20666463	intronic	ENSMUSG00000036617	Etl4	NMDA-specific	0.493	1.15	0.000307	1.36	1.96e-08	0.459	0.207	0.692	0.134	-0.0352	0.948	0.853	0.0194	0.0235	0.974	0.11	0.825	-0.0816	0.842	102	178	238	437	334	304	63.8	130	110	162	84.1	70.5	176	153	64	49.9	48.4	43.1	35.7	42.2
Peak59990	chr2	20894023	20894523	intronic	ENSMUSG00000036591	Arhgap21	NMDA-specific	0.365	1.63	3.05e-06	2.21	3.93e-16	0.91	0.026	0.454	0.441	-0.0811	0.906	0.322	0.59	0.302	0.669	-0.0809	0.902	0.122	0.81	70	96.4	188	381	248	427	83.8	73.1	58.5	79.2	37.4	51.7	70.5	64.6	44.8	37.4	18.6	28.7	21	32.1
Peak59994	chr2	20914838	20915338	intronic	ENSMUSG00000036591	Arhgap21	NMDA-specific	0.196	2.32	3.35e-07	2.24	9.88e-08	1.49	0.0109	1.13	0.132	0.258	0.789	1.48	0.0333	0.82	0.396	1.52	0.0214	0.91	0.133	10.8	50.7	113	235	124	139	55.9	32.5	39	43.2	23.4	18.8	35.2	76.4	25.6	18.7	26.1	28.7	12.6	22.1
Peak60000	chr2	20956083	20956583	intronic	ENSMUSG00000036591	Arhgap21	NMDA-specific	-0.093	1.19	0.00183	0.635	0.0988	0.355	0.497	0.526	0.388	-0.589	0.385	0.0918	0.902	0.0658	0.941	0.358	0.55	0.371	0.436	59.3	91.3	142	230	67.5	136	47.9	48.7	52	79.2	37.4	18.8	77.5	29.4	19.2	43.6	18.6	39.5	31.5	26.1
Peak60001	chr2	20961762	20962262	intronic	ENSMUSG00000036591	Arhgap21	NMDA-specific	0.0641	0.958	0.00742	1.36	1.25e-06	1.04	0.00379	0.203	0.766	-1.14	0.054	0.109	0.863	-0.675	0.343	0.176	0.743	-0.539	0.251	108	96.4	167	258	251	213	99.8	110	42.2	101	37.4	14.1	91.6	52.9	38.4	12.5	29.8	39.5	21	20.1
Peak60004	chr2	20990289	20990789	intergenic	ENSMUSG00000075514,ENSMUSG00000086821	Gm13375,Gm13377	NMDA-specific	0.324	-1.35	0.0159	-1.7	0.00155	0.0444	0.942	-0.251	0.725	0.349	0.548	-0.789	0.273	-1.68	0.0688	0.393	0.475	0.598	0.165	70	86.2	37.6	22.4	18.8	22.6	39.9	40.6	39	39.6	74.7	37.6	35.2	23.5	6.4	12.5	33.5	28.7	33.6	36.2
Peak60007	chr2	21023746	21024246	intergenic	ENSMUSG00000075514,ENSMUSG00000086821	Gm13375,Gm13377	NMDA-specific	0.542	1.62	6.45e-05	1.47	8.11e-05	0.819	0.12	0.16	0.864	0.452	0.509	0.868	0.158	0.218	0.822	1	0.105	0.782	0.109	21.6	86.2	129	235	131	136	35.9	60.9	29.2	43.2	37.4	47	70.5	58.8	12.8	37.4	29.8	35.9	29.4	26.1
Peak60015	chr2	21085724	21086224	intronic	ENSMUSG00000086821	Gm13377	NMDA-specific	0.12	1.29	5.82e-05	0.928	0.000866	0.719	0.0414	0.0252	0.972	-0.994	0.0552	0.627	0.134	-0.0715	0.918	-0.271	0.623	-0.455	0.278	86.2	162	200	482	188	230	128	77.1	55.2	97.2	32.7	37.6	106	141	32	62.4	40.9	21.6	25.2	28.1
Peak60030	chr2	21261023	21261523	intergenic	ENSMUSG00000084071,ENSMUSG00000085680	Gm13378,Gm13327	NMDA-specific	0.348	1.34	0.000542	1.46	1.4e-05	0.726	0.13	0.28	0.695	0.0561	0.941	0.03	0.971	0.218	0.795	0.0976	0.889	0.47	0.331	75.4	60.9	87.7	308	120	207	51.9	60.9	39	61.2	56	23.5	42.3	47	38.4	24.9	26.1	18	27.3	28.1
Peak60039	chr2	21320131	21320631	intergenic	ENSMUSG00000084071,ENSMUSG00000085680	Gm13378,Gm13327	NMDA-specific	0.335	1.06	0.0379	1.53	0.000303	1.56	0.00171	1.03	0.124	0.129	0.888	1.25	0.0484	0.589	0.513	0.788	0.225	1.26	0.0103	43.1	40.6	71	118	71.3	139	39.9	85.3	39	64.8	37.4	14.1	84.6	47	25.6	24.9	18.6	25.2	31.5	28.1
Peak60044	chr2	21676019	21676519	intronic	ENSMUSG00000045967	Gpr158	NMDA-specific	0.736	-0.213	0.635	-1.42	0.0011	-0.477	0.336	-0.371	0.541	0.308	0.535	-0.253	0.677	-0.939	0.179	-0.331	0.546	0.063	0.891	108	107	75.2	123	48.8	22.6	43.9	32.5	45.5	54	70.1	79.9	70.5	47	12.8	31.2	26.1	25.2	33.6	32.1
Peak60048	chr2	21909437	21909937	intergenic	ENSMUSG00000045967,ENSMUSG00000081467	Gpr158,Gm13337	NMDA-specific	0.472	1.51	4.01e-07	1.25	4.85e-08	0.685	0.0266	0.256	0.624	-0.252	0.581	0.613	0.0922	-0.32	0.571	-0.621	0.197	-0.879	0.0188	205	132	359	689	345	356	108	162	130	112	60.7	98.8	134	194	38.4	68.6	37.2	28.7	21	32.1
Peak60054	chr2	21958388	21958888	intergenic	ENSMUSG00000045967,ENSMUSG00000081467	Gpr158,Gm13337	NMDA-specific	0.567	1.13	0.000212	1.03	1.26e-05	0.666	0.0308	-0.0377	0.948	-0.183	0.69	0.592	0.107	0.0999	0.857	-0.714	0.111	-0.469	0.193	167	172	246	583	255	352	87.8	183	94.2	104	88.7	79.9	211	123	57.6	87.3	18.6	43.1	39.9	32.1
Peak60064	chr2	22179651	22180151	intergenic	ENSMUSG00000081467,ENSMUSG00000025716	Gm13337,Myo3a	NMDA-specific	0.568	-1.16	0.0115	-1.96	2.59e-05	-0.852	0.0881	-0.521	0.419	-0.262	0.637	-0.3	0.612	-0.782	0.254	-0.846	0.135	-0.0647	0.889	113	107	54.3	44.8	37.5	12.9	16	44.7	65	25.2	60.7	42.3	42.3	70.5	32	18.7	11.2	25.2	29.4	32.1
Peak60066	chr2	22250491	22250991	intronic	ENSMUSG00000025716	Myo3a	NMDA-specific	0.721	-0.438	0.287	-1.52	0.000175	-0.627	0.172	-0.917	0.101	-0.45	0.375	-0.491	0.361	0.0207	0.979	0.0262	0.962	0.0484	0.911	102	147	62.6	140	30	45.3	39.9	40.6	32.5	46.8	56	47	28.2	82.3	57.6	43.6	26.1	50.3	42	34.1
Peak60075	chr2	22721659	22722159	intergenic	ENSMUSG00000083453,ENSMUSG00000085353	Gm13338,1700092C17Rik	NMDA-specific	0.541	1.25	2.37e-05	0.862	0.000169	0.349	0.282	-0.0934	0.872	-0.22	0.605	0.72	0.0274	-0.0246	0.967	-0.667	0.105	-0.327	0.336	178	208	388	589	315	304	120	126	74.7	144	60.7	127	204	206	51.2	99.8	44.7	28.7	37.8	52.2
Peak60084	chr2	22986210	22986710	intronic	ENSMUSG00000058835	Abi1	NMDA-specific	0.698	0.00955	0.981	0.0752	0.803	-1.04	0.007	-0.403	0.419	-0.767	0.0632	-0.568	0.188	-0.894	0.087	-0.585	0.18	-0.96	0.00687	221	162	138	286	176	178	51.9	40.6	90.9	82.8	65.4	61.1	70.5	94	6.4	74.8	33.5	43.1	29.4	28.1
Peak60087	chr2	23021700	23022200	intronic	ENSMUSG00000058835	Abi1	NMDA-specific	0.445	1.84	6.26e-08	1.77	4.53e-10	1.25	0.000715	0.469	0.409	0.201	0.736	1.04	0.0173	-0.119	0.884	0.559	0.269	0.373	0.4	86.2	86.2	213	471	296	226	116	89.3	74.7	68.4	23.4	89.4	98.6	129	38.4	24.9	26.1	50.3	27.3	38.2
Peak60095	chr2	23571668	23572168	promoter	ENSMUSG00000026771	Spopl	NMDA-specific	0.856	0.0228	0.952	-0.509	0.0644	-1.06	0.00332	-0.291	0.529	-0.202	0.614	-0.295	0.477	-1.08	0.0259	-0.367	0.335	-0.757	0.02	216	223	209	258	139	133	43.9	60.9	117	97.2	84.1	132	106	123	38.4	43.6	55.8	46.7	48.3	28.1
Peak60096	chr2	23696237	23696737	intergenic	ENSMUSG00000083729,ENSMUSG00000088368	Sh3d2c-ps1,Gm26323	NMDA-specific	0.442	1.53	7.55e-07	1.2	2.18e-06	-0.37	0.401	0.619	0.216	0.454	0.268	0.905	0.0132	0.217	0.707	-1.02	0.0464	-0.192	0.637	140	132	296	566	270	278	59.9	44.7	162	86.4	84.1	127	190	141	38.4	87.3	22.3	18	27.3	42.2
Peak60101	chr2	24048405	24048905	promoter	ENSMUSG00000026986	Hnmt	NMDA-specific	0.801	-0.657	0.0853	-0.792	0.017	-1.16	0.00764	-1.17	0.025	-0.75	0.0999	-0.782	0.104	-0.37	0.518	-0.206	0.665	-0.329	0.384	145	162	96	106	71.3	84.1	27.9	40.6	52	28.8	46.7	56.4	49.3	64.6	57.6	37.4	55.8	25.2	39.9	32.1
Peak60111	chr2	24363188	24363688	intergenic	ENSMUSG00000026981,ENSMUSG00000026979	Il1rn,Psd4	NMDA-specific	0.982	-1.84	0.00042	-1.58	0.000623	-1.05	0.0484	-0.811	0.206	-1.13	0.0577	-1.32	0.0388	-0.503	0.488	0.0272	0.966	-0.103	0.83	64.7	137	29.2	28	22.5	35.6	20	28.4	35.7	32.4	28	23.5	35.2	17.6	12.8	43.6	29.8	32.3	27.3	28.1
Peak60126	chr2	24521341	24521841	intergenic	ENSMUSG00000082307,ENSMUSG00000085330	Gm13418,Gm13417	NMDA-specific	0.633	-0.932	0.0449	-1.29	0.00324	-0.656	0.201	-0.405	0.52	-1.43	0.0195	-0.189	0.764	-1.09	0.138	0.385	0.43	0.0862	0.853	113	91.3	50.1	61.7	30	42	16	48.7	39	54	18.7	23.5	56.4	58.8	19.2	18.7	37.2	43.1	23.1	40.2
Peak60152	chr2	25098924	25099424	intergenic	ENSMUSG00000036805,ENSMUSG00000087028	Noxa1,Gm13387	NMDA-specific	0.626	-1.66	4.96e-05	-1.26	0.000222	-0.37	0.358	0.104	0.848	-0.0779	0.874	-0.851	0.071	-0.105	0.859	0.168	0.694	-0.36	0.329	156	167	50.1	56	52.5	64.7	51.9	73.1	97.4	112	65.4	108	56.4	58.8	57.6	62.4	63.3	46.7	42	32.1
Peak60160	chr2	25196661	25197161	promoter	ENSMUSG00000059555	Tor4a	NMDA-specific	0.014	0.415	0.333	1.37	6.27e-06	0.931	0.0198	1.41	0.0018	0.259	0.651	-0.125	0.861	-0.278	0.729	0.622	0.209	0.795	0.0395	102	71	96	151	173	220	67.8	97.4	123	155	42	75.2	42.3	58.8	19.2	37.4	37.2	43.1	37.8	50.2
Peak60164	chr2	25240725	25241225	intronic	ENSMUSG00000036731	Cysrt1	NMDA-specific	0.651	-1.29	0.000146	-0.475	0.0727	-0.827	0.0135	-0.139	0.781	0.0017	0.997	-0.921	0.0173	-1.03	0.0285	-0.868	0.0319	-0.91	0.00391	286	203	83.5	129	124	181	55.9	81.2	123	144	93.4	183	56.4	106	70.3	24.9	44.7	35.9	37.8	38.2
Peak60170	chr2	25318612	25319112	promoter	ENSMUSG00000026959	Grin1	NMDA-specific	0.844	-1.62	0.00328	-0.401	0.361	-0.605	0.282	0.24	0.717	-0.206	0.751	0.274	0.651	-0.274	0.731	0.689	0.142	0.13	0.794	91.6	81.1	20.9	39.2	60	55	20	36.5	74.7	46.8	42	42.3	70.5	64.6	19.2	37.4	40.9	43.1	29.4	26.1
Peak60177	chr2	25395576	25396076	promoter	ENSMUSG00000015085	Entpd2	NMDA-specific	0.313	0.0173	0.97	1.07	0.000102	0.624	0.0919	0.66	0.159	0.568	0.173	-0.0362	0.953	-0.114	0.867	0.546	0.199	-0.196	0.651	124	117	79.3	191	255	194	87.8	97.4	127	101	103	98.8	14.1	129	51.2	37.4	67	39.5	21	40.2
Peak60186	chr2	25478173	25478673	intergenic	ENSMUSG00000015090,ENSMUSG00000026943	Ptgds,Lcn12	NMDA-specific	0.376	-0.895	0.0914	-1.59	0.00277	-0.464	0.434	0.215	0.758	0.616	0.224	-0.373	0.605	0.857	0.131	0.475	0.378	0.514	0.246	70	86.2	45.9	39.2	26.3	19.4	27.9	28.4	68.2	39.6	70.1	65.8	56.4	23.5	51.2	62.4	26.1	39.5	48.3	18.1
Peak60191	chr2	25551080	25551580	intergenic	ENSMUSG00000026942,ENSMUSG00000083528	Traf2,Gm13432	NMDA-specific	0.714	-1.21	0.00327	-0.107	0.763	-0.795	0.0693	-0.0931	0.879	0.0878	0.862	-0.43	0.398	-0.243	0.695	0.417	0.32	-0.372	0.346	108	172	62.6	61.7	135	97	35.9	44.7	77.9	79.2	84.1	84.6	56.4	76.4	25.6	68.6	48.4	64.7	42	22.1
Peak60195	chr2	25607966	25608466	promoter	ENSMUSG00000015087	Rabl6	NMDA-specific	0.646	-1.14	0.00159	-0.398	0.169	-0.658	0.0717	0.248	0.594	0.0412	0.927	-0.413	0.334	-1.17	0.0243	-0.631	0.135	-0.96	0.00594	156	238	54.3	146	135	129	51.9	73.1	130	151	126	103	70.5	118	25.6	43.6	29.8	46.7	27.3	32.1
Peak60196	chr2	25621715	25622215	promoter	ENSMUSG00000026939	Tmem141	NMDA-specific	0.783	-1.01	0.00197	0.128	0.609	-0.668	0.0351	0.0874	0.846	0.297	0.352	-0.218	0.575	-1.05	0.0183	-0.0481	0.899	-0.588	0.0459	232	294	71	224	236	268	71.8	93.4	169	166	168	198	84.6	200	57.6	43.6	81.9	71.9	60.9	42.2
Peak60200	chr2	25733318	25733818	intergenic	ENSMUSG00000087612,ENSMUSG00000079539	A230005M16Rik,Obp2b	NMDA-specific	0.554	-1.47	0.00985	-0.785	0.1	-0.193	0.747	-0.141	0.85	0.4	0.475	-0.0728	0.923	0.148	0.854	0.694	0.165	0.212	0.672	86.2	71	37.6	16.8	33.8	45.3	23.9	44.7	42.2	43.2	56	61.1	49.3	47	32	37.4	44.7	32.3	29.4	24.1
Peak60204	chr2	25842420	25842920	downstream	ENSMUSG00000059625	Sohlh1	NMDA-specific	0.251	1.69	1.27e-05	1.56	6.76e-06	0.85	0.0856	1.09	0.0496	0.664	0.259	0.788	0.18	1.15	0.0551	1	0.0508	0.647	0.182	59.3	60.9	134	297	161	152	43.9	65	61.7	93.6	65.4	42.3	63.4	70.5	64	43.6	37.2	35.9	33.6	22.1
Peak60210	chr2	26039823	26040323	intergenic	ENSMUSG00000036352,ENSMUSG00000026932	Ubac1,Nacc2	NMDA-specific	0.586	-1.74	0.000172	-1.18	0.00237	-0.708	0.124	-0.119	0.857	0.123	0.812	-0.955	0.0788	-1.17	0.0805	-0.0572	0.922	0.0019	0.996	156	96.4	54.3	16.8	37.5	58.2	43.9	32.5	74.7	64.8	93.4	61.1	42.3	41.1	32	12.5	26.1	46.7	35.7	38.2
Peak60211	chr2	26044180	26044680	intergenic	ENSMUSG00000036352,ENSMUSG00000026932	Ubac1,Nacc2	NMDA-specific	0.393	-1.6	0.00164	-1.73	0.000269	-0.227	0.664	-0.481	0.439	0.324	0.526	-0.411	0.503	-1.31	0.0875	0.0539	0.928	0.593	0.119	108	91.3	25.1	44.8	15	35.6	43.9	40.6	45.5	39.6	74.7	65.8	49.3	47	19.2	12.5	29.8	32.3	33.6	54.2
Peak60223	chr2	26237112	26237612	promoter	ENSMUSG00000036327	Qsox2	NMDA-specific	0.754	-1.04	0.000574	-0.619	0.00501	-0.868	0.00167	-0.00804	0.987	0.864	9.46e-05	-0.412	0.198	-0.81	0.0317	0.188	0.54	-0.5	0.0472	404	320	104	291	214	200	91.8	106	159	277	308	437	134	212	83.1	81.1	141	108	77.7	72.3
Peak60227	chr2	26300696	26301196	intergenic	ENSMUSG00000048038,ENSMUSG00000026930	Ccdc187,Gpsm1	NMDA-specific	-0.0785	-1.29	0.00902	-1.15	0.00974	0.413	0.355	0.517	0.347	0.876	0.0364	-0.112	0.867	-0.15	0.845	0.642	0.166	0.562	0.148	113	81.1	29.2	56	41.3	35.6	67.8	60.9	90.9	75.6	88.7	113	63.4	52.9	44.8	24.9	52.1	39.5	33.6	50.2
Peak60236	chr2	26388965	26389465	promoter	ENSMUSG00000026926,ENSMUSG00000026927,ENSMUSG00000085767	Pmpca,Sdccag3,Gm13563	NMDA-specific	0.128	-1.01	0.00916	0.0931	0.777	0.142	0.723	0.591	0.196	0.508	0.176	-0.819	0.0874	-0.406	0.482	0.342	0.426	-0.841	0.0286	194	122	54.3	118	143	152	99.8	73.1	153	133	121	132	35.2	76.4	38.4	56.1	59.5	61.1	25.2	26.1
Peak60240	chr2	26472534	26473034	exonic	ENSMUSG00000026923	Notch1	NMDA-specific	0.422	-2.38	3.2e-05	-1.31	0.00343	-1.43	0.0122	0.0978	0.885	0.668	0.132	-0.608	0.32	-0.822	0.261	0.427	0.382	0.345	0.407	75.4	122	16.7	22.4	41.3	29.1	16	20.3	61.7	64.8	84.1	94.1	42.3	41.1	25.6	18.7	40.9	39.5	46.2	28.1
Peak60248	chr2	26518941	26519441	intergenic	ENSMUSG00000026923,ENSMUSG00000082864	Notch1,Gm13358	NMDA-specific	0.447	-1.24	0.00888	-1.07	0.0103	-0.0481	0.928	0.352	0.538	0.668	0.124	-0.589	0.317	-0.395	0.574	0.534	0.243	-0.504	0.276	102	107	33.4	61.7	41.3	45.3	63.8	36.5	94.2	64.8	121	65.8	28.2	58.8	32	31.2	59.5	32.3	23.1	20.1
Peak60253	chr2	26566165	26566665	intergenic	ENSMUSG00000082864,ENSMUSG00000026921	Gm13358,Egfl7	NMDA-specific	0.277	-1.59	0.000604	-0.338	0.362	0.0628	0.896	0.132	0.836	0.274	0.569	-0.504	0.359	-0.216	0.749	0.219	0.665	-0.144	0.742	91.6	147	29.2	56	78.8	87.3	63.8	60.9	94.2	61.2	56	108	42.3	64.6	38.4	43.6	29.8	53.9	31.5	32.1
Peak60262	chr2	26836190	26836690	intergenic	ENSMUSG00000082951,ENSMUSG00000015787	Gm13359,Abo	NMDA-specific	0.56	0.709	0.205	1.35	0.00223	1.61	0.00107	1.15	0.0672	1.3	0.0275	1.16	0.0745	0.752	0.374	1.1	0.0749	1.05	0.041	48.5	35.5	41.8	112	124	67.9	67.8	60.9	58.5	54	79.4	37.6	63.4	58.8	25.6	31.2	18.6	35.9	21	30.1
Peak60271	chr2	27027813	27028313	promoter	ENSMUSG00000036067	Slc2a6	NMDA-specific	0.593	-0.822	0.0229	-0.345	0.251	-1.11	0.00517	0.484	0.254	0.149	0.723	-0.683	0.12	-0.53	0.309	-0.0098	0.984	-0.25	0.477	199	167	71	157	120	133	27.9	56.8	136	173	103	127	56.4	88.1	38.4	62.4	70.7	39.5	48.3	42.2
Peak60272	chr2	27042146	27042646	downstream	ENSMUSG00000087364	Gm13398	NMDA-specific	0.346	-2.12	3.95e-05	-0.966	0.0152	-0.404	0.405	0.31	0.575	0.1	0.856	-1.48	0.0148	0.261	0.673	0.691	0.0941	0.0377	0.934	119	107	29.2	22.4	52.5	48.5	43.9	40.6	81.2	86.4	84.1	51.7	21.1	29.4	70.3	37.4	63.3	46.7	31.5	36.2
Peak60277	chr2	27222955	27223455	intronic	ENSMUSG00000009614,ENSMUSG00000091192	Sardh,Gm17071	NMDA-specific	0.701	-1.23	0.00148	-1.51	1.77e-05	-1.17	0.00538	-0.0236	0.969	0.211	0.62	-0.289	0.548	-0.465	0.397	0.192	0.644	-0.162	0.665	162	167	79.3	61.7	63.8	38.8	35.9	36.5	114	79.2	84.1	132	98.6	76.4	57.6	37.4	59.5	53.9	50.4	36.2
Peak60284	chr2	27310873	27311373	intronic	ENSMUSG00000009621	Vav2	NMDA-specific	0.399	-1.65	0.000108	-1.05	0.00341	-1.09	0.0132	-0.0911	0.892	0.466	0.243	0.00664	0.991	-0.309	0.617	-0.152	0.788	-0.305	0.432	199	96.4	71	16.8	56.3	67.9	20	48.7	77.9	90	126	103	63.4	123	57.6	37.4	37.2	43.1	25.2	44.2
Peak60286	chr2	27334833	27335333	intronic	ENSMUSG00000009621	Vav2	NMDA-specific	0.761	-1.05	0.0224	-1.22	0.0042	-0.547	0.272	-0.351	0.598	0.223	0.672	-0.0982	0.876	-0.285	0.692	0.118	0.845	-0.402	0.379	64.7	147	50.1	56	33.8	45.3	39.9	32.5	52	46.8	60.7	79.9	63.4	64.6	32	37.4	44.7	25.2	29.4	18.1
Peak60289	chr2	27375124	27375624	intronic	ENSMUSG00000009621	Vav2	NMDA-specific	0.92	-0.859	0.0158	-0.828	0.00551	-1.05	0.00591	-0.66	0.178	0.0137	0.977	-0.581	0.173	-0.515	0.308	-0.347	0.395	-0.576	0.0904	183	203	87.7	140	97.6	93.8	16	77.1	94.2	50.4	103	118	70.5	94	70.3	37.4	37.2	53.9	35.7	40.2
Peak60290	chr2	27421293	27421793	intronic	ENSMUSG00000009621	Vav2	NMDA-specific	0.298	-2.27	4.12e-05	-1.77	0.000175	-0.138	0.791	0.248	0.698	0.135	0.811	-0.651	0.278	-1.09	0.141	0.623	0.169	0.624	0.0941	119	86.2	16.7	28	22.5	29.1	23.9	69	90.9	54	74.7	51.7	49.3	35.3	32	6.24	52.1	43.1	60.9	32.1
Peak60300	chr2	27599123	27599623	intergenic	ENSMUSG00000085929,ENSMUSG00000015846	Gm13421,Rxra	NMDA-specific	0.596	-2	6.29e-06	-1.65	1.49e-05	-0.506	0.226	-0.853	0.164	0.149	0.752	-0.59	0.23	-0.534	0.368	-0.236	0.652	-0.46	0.23	189	112	45.9	28	26.3	55	63.8	40.6	26	75.6	84.1	103	56.4	70.5	57.6	24.9	44.7	32.3	31.5	32.1
Peak60305	chr2	27676181	27676681	promoter	ENSMUSG00000015846	Rxra	NMDA-specific	0.856	-1.42	6.86e-05	-1.32	1.05e-05	-1.35	0.000338	-0.728	0.103	0.124	0.755	-0.454	0.263	-0.862	0.0722	-0.457	0.235	-0.461	0.15	216	218	50.1	129	63.8	87.3	31.9	52.8	90.9	64.8	112	155	70.5	129	51.2	43.6	55.8	39.5	39.9	52.2
Peak60308	chr2	27699550	27700050	intronic	ENSMUSG00000015846	Rxra	NMDA-specific	0.66	-1.53	0.000317	-0.66	0.057	-0.483	0.262	-0.18	0.764	0.305	0.484	-0.666	0.185	-1.55	0.0171	0.544	0.171	0.023	0.956	151	132	33.4	72.9	101	58.2	39.9	60.9	90.9	57.6	121	75.2	28.2	82.3	19.2	18.7	78.2	46.7	48.3	36.2
Peak60321	chr2	27990751	27991251	intronic	ENSMUSG00000026837	Col5a1	NMDA-specific	0.531	0.63	0.14	0.997	0.00475	1.26	0.00137	0.427	0.544	1.09	0.0139	0.324	0.613	0.0818	0.928	0.689	0.224	0.374	0.432	37.7	112	62.6	202	93.8	168	75.8	106	45.5	75.6	79.4	103	56.4	64.6	38.4	24.9	40.9	32.3	27.3	30.1
Peak60334	chr2	28336765	28337265	intergenic	ENSMUSG00000087196,ENSMUSG00000035829	Gm13373,Ppp1r26	NMDA-specific	0.729	1.29	1.76e-05	1.29	6.12e-09	0.423	0.202	0.241	0.633	0.671	0.0447	0.46	0.229	0.0644	0.91	-0.318	0.483	-0.828	0.0232	129	218	280	667	379	375	108	126	130	115	145	169	176	135	70.3	74.8	37.2	46.7	31.5	26.1
Peak60343	chr2	28467863	28468363	promoter	ENSMUSG00000035772	Mrps2	NMDA-specific	0.475	-1.15	0.00156	-0.288	0.33	-0.514	0.165	0.0866	0.868	0.886	0.00278	-0.676	0.116	-0.995	0.0548	-0.511	0.216	-0.213	0.539	178	203	62.6	123	139	136	59.9	73.1	127	115	196	202	63.4	88.1	44.8	31.2	52.1	28.7	44.1	52.2
Peak60344	chr2	28513134	28513634	promoter	ENSMUSG00000026821	Ralgds	NMDA-specific	0.439	-1.4	0.000294	-0.279	0.369	-0.411	0.292	0.303	0.541	0.351	0.357	-0.592	0.191	-1.26	0.0254	-0.301	0.511	-0.263	0.467	151	193	54.3	84.1	105	142	75.8	52.8	97.4	158	107	141	56.4	88.1	12.8	43.6	63.3	21.6	42	42.2
Peak60349	chr2	28525403	28525903	intronic	ENSMUSG00000026821	Ralgds	NMDA-specific	0.305	0.663	0.0259	1.14	7.54e-09	0.785	0.00164	1.15	0.000699	0.217	0.535	0.701	0.0169	-0.199	0.671	-0.636	0.0849	-0.46	0.128	242	249	209	684	443	504	203	219	240	418	112	212	197	311	76.7	93.5	33.5	61.1	48.3	56.2
Peak60352	chr2	28535572	28536072	intronic	ENSMUSG00000026821	Ralgds	NMDA-specific	0.473	-2.08	3.5e-06	-1.69	9.71e-06	-0.672	0.111	-0.113	0.853	-0.253	0.599	-0.646	0.188	-1.4	0.0246	-0.519	0.294	-0.0484	0.905	113	183	25.1	50.4	56.3	25.9	47.9	44.7	94.2	68.4	56	84.6	63.4	58.8	12.8	31.2	18.6	43.1	56.7	28.1
Peak60353	chr2	28539080	28539580	intronic	ENSMUSG00000026821	Ralgds	NMDA-specific	-0.865	-0.299	0.583	0.0405	0.936	1.32	0.00102	1.08	0.0525	0.81	0.108	0.333	0.615	0.416	0.575	-0.0887	0.907	0.359	0.467	91.6	50.7	37.6	89.7	48.8	77.6	71.8	106	68.2	115	79.4	61.1	56.4	58.8	32	43.6	14.9	25.2	25.2	28.1
Peak60354	chr2	28547770	28548270	promoter	ENSMUSG00000026821	Ralgds	NMDA-specific	0.42	-1.13	0.00532	-0.602	0.0805	-0.542	0.208	0.262	0.63	0.632	0.0937	-0.313	0.546	-0.0727	0.91	0.0399	0.94	0.0209	0.96	167	117	33.4	112	93.8	71.1	51.9	44.7	110	93.6	103	146	56.4	88.1	44.8	62.4	40.9	46.7	46.2	38.2
Peak60358	chr2	28592758	28593258	promoter	ENSMUSG00000089055	Gm22675	NMDA-specific	0.425	-1.87	0.00105	-0.864	0.0593	-0.608	0.28	-0.172	0.818	0.259	0.652	-0.8	0.233	0.356	0.601	0.62	0.222	0.616	0.13	108	65.9	29.2	16.8	33.8	48.5	27.9	28.4	35.7	57.6	46.7	70.5	21.1	41.1	51.2	37.4	37.2	43.1	29.4	48.2
Peak60380	chr2	29194377	29194877	exonic	ENSMUSG00000035513	Ntng2	NMDA-specific	0.576	-1.21	0.00825	-0.186	0.63	-1.32	0.0112	0.314	0.565	0.41	0.372	-0.334	0.563	-0.123	0.862	0.487	0.265	0.124	0.775	108	117	29.2	78.5	82.5	90.5	16	28.4	81.2	86.4	84.1	84.6	35.2	76.4	44.8	37.4	44.7	50.3	37.8	34.1
Peak60381	chr2	29216183	29216683	intronic	ENSMUSG00000035513	Ntng2	NMDA-specific	0.614	-1.23	0.00572	-0.921	0.016	-0.371	0.429	-0.27	0.649	0.693	0.0815	-0.433	0.433	-1.11	0.098	0.0133	0.981	0.0668	0.878	124	117	58.5	44.8	60	51.7	35.9	56.8	61.7	57.6	93.4	127	35.2	76.4	6.4	37.4	26.1	46.7	39.9	34.1
Peak60387	chr2	29280099	29280599	intergenic	ENSMUSG00000079499,ENSMUSG00000026799	6530402F18Rik,Med27	NMDA-specific	0.689	-1.42	0.00239	-1.18	0.00399	-1.33	0.011	-0.185	0.781	-0.116	0.839	-0.0532	0.932	-0.243	0.726	0.03	0.962	0.35	0.368	129	96.4	41.8	44.8	48.8	38.8	27.9	16.2	71.4	46.8	60.7	56.4	42.3	94	32	43.6	14.9	53.9	58.8	26.1
Peak60396	chr2	29448350	29448850	intronic	ENSMUSG00000026799	Med27	NMDA-specific	0.655	1.63	2.45e-06	1.45	1.1e-06	0.109	0.842	0.697	0.188	0.577	0.239	0.993	0.0259	0.362	0.591	0.691	0.142	0.235	0.617	70	101	171	426	210	207	43.9	48.7	90.9	75.6	74.7	70.5	63.4	153	32	56.1	44.7	39.5	29.4	30.1
Peak60419	chr2	29820173	29820673	promoter	ENSMUSG00000069020	Urm1	NMDA-specific	0.673	-1.85	7.1e-06	-0.755	0.0185	-0.728	0.0678	-0.39	0.45	-0.0121	0.981	-0.982	0.036	-0.812	0.139	0.0192	0.969	-0.0577	0.88	189	147	33.4	67.3	109	67.9	43.9	56.8	77.9	75.6	103	84.6	56.4	52.9	38.4	37.4	59.5	43.1	48.3	46.2
Peak60424	chr2	29963292	29963792	promoter	ENSMUSG00000057738	Sptan1	NMDA-specific	0.556	1.17	0.0147	1.28	0.00272	0.926	0.105	0.374	0.651	0.827	0.206	0.307	0.729	0.971	0.208	0.82	0.206	0.85	0.105	26.9	60.9	50.1	179	93.8	97	39.9	44.7	26	43.2	51.4	37.6	35.2	35.3	44.8	24.9	22.3	25.2	27.3	20.1
Peak60427	chr2	30048707	30049207	promoter	ENSMUSG00000039715	Wdr34	NMDA-specific	0.555	-1.07	0.00135	-0.672	0.0111	-0.448	0.173	0.361	0.345	0.683	0.0156	-0.524	0.171	-1.12	0.0161	-0.191	0.609	-0.655	0.0331	210	274	66.8	191	131	136	79.8	97.4	179	194	187	254	84.6	129	32	56.1	63.3	64.7	35.7	54.2
Peak60436	chr2	30205619	30206119	promoter	ENSMUSG00000039648	Kyat1	NMDA-specific	0.527	-1.21	0.000314	-0.605	0.0195	-0.446	0.165	-0.0767	0.871	0.973	0.000107	-0.585	0.118	-1.09	0.0168	-0.134	0.725	-0.343	0.251	232	274	109	118	169	126	83.8	102	136	151	243	320	91.6	123	38.4	56.1	93	46.7	65.1	52.2
Peak60443	chr2	30286129	30286629	promoter	ENSMUSG00000052533	Nup188	NMDA-specific	0.592	-1.17	0.00016	-0.375	0.102	-0.483	0.0869	0.104	0.809	0.152	0.636	-0.886	0.00823	-0.979	0.0153	-0.802	0.0217	-0.993	0.000354	377	279	66.8	269	210	233	120	114	195	230	159	254	63.4	159	44.8	87.3	55.8	57.5	42	54.2
Peak60450	chr2	30428999	30429499	intronic	ENSMUSG00000039515	Ptpa	NMDA-specific	-0.494	-0.824	0.186	0.0857	0.875	0.484	0.402	1.39	0.00864	1.01	0.0587	1.04	0.0584	0.71	0.331	0.834	0.132	0.479	0.356	59.3	55.8	20.9	50.4	45	61.4	39.9	40.6	74.7	108	70.1	61.1	70.5	82.3	19.2	56.1	29.8	32.3	21	26.1
Peak60462	chr2	30586981	30587481	intergenic	ENSMUSG00000085275,ENSMUSG00000047363	Gm14487,Cstad	NMDA-specific	0.603	-1.84	2.44e-06	-1.02	0.000765	-1.05	0.00594	-0.232	0.649	0.29	0.436	-0.28	0.528	-0.435	0.392	0.214	0.58	-0.329	0.334	199	188	75.2	28	86.3	80.8	47.9	44.7	114	82.8	140	127	106	99.9	76.7	37.4	81.9	53.9	46.2	44.2
Peak60464	chr2	30594718	30595218	promoter	ENSMUSG00000047363	Cstad	NMDA-specific	0.774	-1.25	0.00272	-0.763	0.0306	-0.338	0.44	0.0774	0.904	-0.353	0.47	-0.262	0.622	-1.11	0.0766	-0.113	0.83	-0.492	0.217	102	172	41.8	84.1	82.5	61.4	47.9	60.9	107	64.8	46.7	75.2	91.6	58.8	12.8	37.4	29.8	46.7	29.4	28.1
Peak60470	chr2	30646867	30647367	intronic	ENSMUSG00000086405	9330198N18Rik	NMDA-specific	0.993	-0.589	0.189	-1.27	0.00355	-0.444	0.378	-0.615	0.313	0.153	0.783	-1.38	0.0286	-0.399	0.571	0.135	0.827	0.0975	0.831	113	96.4	62.6	84.1	15	58.2	39.9	36.5	48.7	32.4	79.4	51.7	28.2	23.5	19.2	43.6	59.5	10.8	35.7	30.1
Peak60476	chr2	30699668	30700168	intergenic	ENSMUSG00000086405,ENSMUSG00000075416	9330198N18Rik,Gm14488	NMDA-specific	0.371	-1.38	0.000488	-0.404	0.203	-0.157	0.705	0.00672	0.991	0.94	0.00291	-0.0306	0.954	-1.02	0.0728	-0.152	0.749	-0.174	0.644	156	167	33.4	106	97.6	116	47.9	97.4	90.9	104	168	183	84.6	118	51.2	12.5	63.3	25.2	46.2	38.2
Peak60478	chr2	30711818	30712318	downstream	ENSMUSG00000075416	Gm14488	NMDA-specific	0.505	0.1	0.784	0.961	1.41e-05	0.444	0.146	1.08	0.00211	0.756	0.0123	0.678	0.0366	-0.581	0.242	-0.244	0.553	-0.488	0.143	210	193	113	381	323	365	112	162	205	310	201	183	190	223	25.6	81.1	40.9	61.1	37.8	46.2
Peak60480	chr2	30718210	30718710	intronic	ENSMUSG00000075416	Gm14488	NMDA-specific	0.314	-1.23	0.000601	-0.615	0.0319	-0.0275	0.944	0.219	0.659	0.939	0.000926	-0.458	0.274	-0.885	0.0747	0.0459	0.916	-0.15	0.657	162	249	54.3	140	113	123	91.8	110	172	112	252	193	106	88.1	38.4	49.9	55.8	71.9	54.6	54.2
Peak60482	chr2	30721852	30722352	promoter;downstream	ENSMUSG00000075416;ENSMUSG00000093091	Gm14488;Mir3089	NMDA-specific	0.875	-1.38	4.81e-05	-1.32	2.48e-06	-1.31	0.000161	-0.574	0.183	0.2	0.568	-0.72	0.0554	-1.18	0.0113	-0.374	0.342	-0.558	0.0628	194	309	54.3	163	86.3	90.5	67.8	32.5	94.2	108	121	207	56.4	135	44.8	43.6	37.2	79.1	44.1	56.2
Peak60486	chr2	30749923	30750423	intergenic	ENSMUSG00000093091,ENSMUSG00000044320	Mir3089,1700001O22Rik	NMDA-specific	0.492	1.65	3.87e-05	1.99	3.27e-09	1.64	9.69e-05	1.62	0.00133	0.789	0.183	1.28	0.0143	0.526	0.523	1.2	0.0251	1.06	0.02	64.7	45.6	109	280	158	226	67.8	106	104	101	60.7	47	91.6	82.3	51.2	12.5	29.8	46.7	31.5	36.2
Peak60490	chr2	30783270	30783770	intergenic	ENSMUSG00000093091,ENSMUSG00000044320	Mir3089,1700001O22Rik	NMDA-specific	0.492	-1.37	0.00622	-1.28	0.00444	-0.331	0.531	-0.183	0.794	0.456	0.347	-0.297	0.639	-1.27	0.101	-0.185	0.757	0.0688	0.887	97	96.4	33.4	44.8	22.5	45.3	39.9	36.5	65	36	74.7	75.2	14.1	82.3	19.2	12.5	33.5	18	29.4	30.1
Peak60492	chr2	30796402	30796902	promoter	ENSMUSG00000044320	1700001O22Rik	NMDA-specific	0.718	-1.26	0.000736	-0.174	0.568	-0.41	0.279	-0.0409	0.943	-0.649	0.121	-0.948	0.0332	-0.716	0.168	-0.587	0.163	-0.182	0.607	167	198	45.9	123	139	146	67.8	69	87.7	126	56	75.2	56.4	64.6	32	56.1	29.8	43.1	48.3	46.2
Peak60495	chr2	30836545	30837045	intronic	ENSMUSG00000039476	Prrx2	NMDA-specific	0.919	-0.668	0.0919	-0.603	0.0827	-1.5	0.00174	-0.213	0.713	0.222	0.63	-0.64	0.207	-0.951	0.12	0.128	0.794	-0.498	0.211	151	127	45.9	151	97.6	64.7	31.9	16.2	65	79.2	84.1	98.8	28.2	82.3	25.6	31.2	59.5	32.3	27.3	30.1
Peak60500	chr2	30928882	30929382	intronic	ENSMUSG00000050737	Ptges	NMDA-specific	0.626	1.05	0.019	1.88	4.22e-08	1.27	0.00611	0.976	0.108	0.79	0.181	0.971	0.0943	0.369	0.672	1.27	0.0124	0.722	0.144	59.3	50.7	54.3	207	154	200	55.9	77.1	48.7	82.8	56	51.7	49.3	88.1	25.6	31.2	44.7	35.9	33.6	20.1
Peak60501	chr2	30929574	30930074	promoter	ENSMUSG00000050737	Ptges	NMDA-specific	0.685	0.731	0.0379	1.28	1.29e-06	0.461	0.24	0.812	0.0688	0.785	0.0419	0.433	0.351	-0.334	0.612	0.152	0.761	0.184	0.65	102	137	129	314	233	278	75.8	89.3	136	115	98.1	136	56.4	147	25.6	49.9	40.9	39.5	44.1	36.2
Peak60510	chr2	31068628	31069128	intronic	ENSMUSG00000075415	Fnbp1	NMDA-specific	0.512	0.769	0.0342	1.14	6.84e-05	0.964	0.00668	0.706	0.196	0.438	0.346	0.32	0.542	-0.0534	0.943	-0.551	0.317	0.15	0.731	108	107	109	303	191	223	83.8	126	65	148	88.7	75.2	77.5	94	57.6	24.9	22.3	21.6	39.9	30.1
Peak60513	chr2	31106830	31107330	intronic	ENSMUSG00000075415	Fnbp1	NMDA-specific	0.111	-1.47	0.000646	-0.403	0.244	0.415	0.269	0.0722	0.905	0.517	0.196	-0.0759	0.893	0.423	0.406	0.158	0.737	-0.191	0.64	135	137	50.1	50.4	86.3	93.8	63.8	118	71.4	101	79.4	141	70.5	94	83.1	62.4	55.8	35.9	35.7	34.1
Peak60517	chr2	31152175	31152675	promoter	ENSMUSG00000000194,ENSMUSG00000087269	Gpr107,D330023K18Rik	NMDA-specific	0.41	-1.26	0.0021	-0.476	0.162	-0.898	0.0398	0.396	0.445	0.883	0.00966	-0.449	0.373	-0.712	0.228	-0.172	0.724	-0.19	0.631	140	147	29.2	106	120	64.7	39.9	36.5	81.2	148	145	155	91.6	47	51.2	18.7	48.4	28.7	27.3	46.2
Peak60522	chr2	31253417	31253917	intronic	ENSMUSG00000062661	Ncs1	NMDA-specific	0.76	-1.53	0.000138	-1.59	8.42e-06	-1.41	0.00128	-0.347	0.537	-0.285	0.532	-0.706	0.131	-0.892	0.113	-0.488	0.275	-0.249	0.503	167	157	58.5	56	45	48.5	23.9	36.5	101	50.4	79.4	70.5	49.3	76.4	6.4	62.4	37.2	32.3	29.4	50.2
Peak60525	chr2	31277653	31278153	intronic	ENSMUSG00000062661	Ncs1	NMDA-specific	0.868	-1.38	0.00106	-0.882	0.0129	-1.01	0.0255	-0.603	0.256	0.11	0.825	-0.714	0.16	-0.951	0.12	-0.509	0.295	0.276	0.446	145	132	29.2	89.7	60	71.1	31.9	36.5	55.2	54	98.1	70.5	42.3	64.6	19.2	37.4	33.5	25.2	54.6	44.2
Peak60533	chr2	31446720	31447220	promoter	ENSMUSG00000055632	Hmcn2	NMDA-specific	0.373	1.18	0.00242	1.07	0.00221	0.466	0.359	0.583	0.349	0.452	0.432	0.935	0.0606	0.961	0.0962	0.583	0.315	0.615	0.167	43.1	101	104	263	116	152	43.9	56.8	58.5	72	65.4	47	106	76.4	51.2	62.4	26.1	39.5	39.9	26.1
Peak60548	chr2	31806954	31807454	UTR3	ENSMUSG00000043102	Qrfp	NMDA-specific	0.779	-1.25	0.00227	-1.42	0.000129	-0.345	0.421	-0.45	0.407	-0.205	0.678	-0.678	0.174	-0.371	0.533	-0.475	0.32	0.225	0.539	145	142	54.3	72.9	45	48.5	47.9	65	74.7	50.4	74.7	65.8	63.4	52.9	44.8	43.6	40.9	21.6	60.9	38.2
Peak60551	chr2	31882981	31883481	intergenic	ENSMUSG00000026841,ENSMUSG00000086356	Fibcd1,Gm13441	NMDA-specific	0.888	-1.64	4.82e-06	-1.86	2.9e-09	-1.08	0.00213	-0.917	0.0931	-0.186	0.636	-0.627	0.11	-0.775	0.097	-0.0824	0.844	-0.587	0.0603	172	289	54.3	106	60	51.7	43.9	65	110	32.4	107	122	106	88.1	51.2	56.1	67	64.7	46.2	44.2
Peak60581	chr2	32353004	32353504	promoter	ENSMUSG00000026825	Dnm1	NMDA-specific	0.385	-1.77	2.16e-06	-0.328	0.241	-1.26	0.00077	0.143	0.779	0.378	0.265	-0.835	0.0416	-0.84	0.0834	-0.435	0.275	-0.505	0.118	172	254	41.8	95.3	165	136	35.9	52.8	110	173	131	183	77.5	76.4	44.8	49.9	55.8	39.5	39.9	48.2
Peak60583	chr2	32361438	32361938	intronic	ENSMUSG00000039205	Ciz1	NMDA-specific	0.623	-1.37	0.0014	-0.429	0.223	-0.576	0.195	0.17	0.773	-0.0442	0.936	0.0623	0.912	-0.258	0.686	0.00823	0.989	-0.245	0.549	97	167	37.6	72.9	75	97	35.9	52.8	77.9	101	70.1	75.2	70.5	106	32	56.1	40.9	39.5	35.7	30.1
Peak60589	chr2	32411451	32411951	intergenic	ENSMUSG00000083004,ENSMUSG00000026819	Gm13413,Slc25a25	NMDA-specific	0.729	-1.98	8.84e-05	-1.12	0.00578	-0.88	0.0757	-0.487	0.432	-0.000609	0.999	-0.497	0.383	-0.357	0.601	0.183	0.722	0.353	0.364	91.6	132	33.4	22.4	37.5	51.7	20	40.6	61.7	32.4	56	70.5	35.2	64.6	44.8	24.9	44.7	32.3	42	42.2
Peak60593	chr2	32430992	32431492	promoter	ENSMUSG00000026819	Slc25a25	NMDA-specific	0.461	-1.55	0.000154	-0.983	0.00341	-0.52	0.202	0.0291	0.961	0.283	0.496	-0.404	0.401	-0.715	0.205	-0.296	0.514	-0.199	0.6	145	167	50.1	61.7	67.5	71.1	47.9	60.9	94.2	97.2	88.7	127	35.2	112	32	43.6	44.7	32.3	31.5	48.2
Peak60601	chr2	32527479	32527979	exonic	ENSMUSG00000085017	Gm13412	NMDA-specific	0.275	1.56	3.02e-06	1.85	1.31e-12	1.66	1.69e-07	1.07	0.0337	0.119	0.837	0.912	0.0315	-0.184	0.805	0.288	0.573	-0.0201	0.968	97	101	175	488	285	343	136	179	81.2	173	51.4	70.5	84.6	153	44.8	24.9	29.8	43.1	23.1	34.1
Peak60606	chr2	32570597	32571097	promoter	ENSMUSG00000026810	Dpm2	NMDA-specific	0.662	-1.17	0.000529	-0.4	0.129	-0.681	0.0408	-0.109	0.822	0.413	0.19	-0.951	0.0144	-1.1	0.0182	-0.603	0.102	-0.455	0.137	210	269	71	163	165	155	67.8	81.2	149	115	173	188	56.4	99.9	51.2	37.4	52.1	43.1	50.4	52.2
Peak60611	chr2	32589338	32589838	promoter	ENSMUSG00000079442	St6galnac4	NMDA-specific	0.114	0.807	0.0963	1.29	0.00109	1.46	0.00124	1.19	0.0752	0.978	0.0873	0.489	0.509	1.17	0.0746	1.2	0.0263	1.04	0.0262	64.7	40.6	66.8	135	131	97	59.9	85.3	39	108	70.1	47	35.2	58.8	44.8	49.9	37.2	35.9	39.9	24.1
Peak60616	chr2	32621322	32621822	promoter	ENSMUSG00000026817	Ak1	NMDA-specific	-0.0462	-0.0744	0.894	1.14	0.000821	1.27	0.0014	1.02	0.0544	-0.133	0.854	0.112	0.879	0.598	0.364	0.406	0.49	0.737	0.0851	64.7	81.1	58.5	89.7	146	139	91.8	85.3	68.2	112	46.7	28.2	35.2	64.6	51.2	37.4	18.6	39.5	29.4	42.2
Peak60617	chr2	32625182	32625682	promoter	ENSMUSG00000026817	Ak1	NMDA-specific	0.427	-2.21	9.45e-09	-1.06	0.000195	-0.562	0.0994	-0.633	0.145	0.376	0.253	-0.864	0.0299	-0.747	0.109	-0.18	0.643	-0.29	0.359	194	259	37.6	67.3	97.6	93.8	71.8	81.2	81.2	93.6	149	183	77.5	82.3	51.2	56.1	63.3	57.5	58.8	50.2
Peak60622	chr2	32667851	32668351	intronic	ENSMUSG00000026814	Eng	NMDA-specific	0.787	-1.31	0.000303	-0.831	0.0047	-0.387	0.286	-0.184	0.723	-0.464	0.246	-0.381	0.371	-0.657	0.184	-0.586	0.148	-0.228	0.499	172	228	45.9	135	109	90.5	67.8	85.3	123	86.4	79.4	84.6	91.6	106	64	37.4	33.5	46.7	50.4	50.2
Peak60624	chr2	32689380	32689880	intronic	ENSMUSG00000009566	Fpgs	NMDA-specific	0.596	-1.12	0.00254	-0.123	0.693	-0.162	0.681	0.0823	0.888	0.557	0.104	-0.145	0.763	-0.696	0.186	0.191	0.642	-0.165	0.646	199	162	62.6	118	139	152	67.8	93.4	84.4	148	168	132	84.6	123	64	24.9	55.8	68.3	52.5	42.2
Peak60643	chr2	32882397	32882897	intronic	ENSMUSG00000026796	Fam129b	NMDA-specific	0.0985	2.21	6.29e-09	2.77	2.62e-20	2.65	6.5e-14	2.21	0.000113	0.161	0.842	1.35	0.01	0.601	0.458	0.971	0.0903	0.737	0.143	43.1	60.9	100	471	293	336	136	195	77.9	216	51.4	14.1	91.6	82.3	44.8	18.7	40.9	21.6	29.4	22.1
Peak60644	chr2	32895534	32896034	promoter	ENSMUSG00000026796	Fam129b	NMDA-specific	0.33	-2.08	6.15e-05	-1.26	0.00259	0.0442	0.931	0.0848	0.902	-0.33	0.548	-0.878	0.129	-0.783	0.253	-0.471	0.383	-1.05	0.0267	102	117	29.2	22.4	45	35.6	59.9	52.8	90.9	46.8	32.7	65.8	21.1	52.9	12.8	37.4	26.1	21.6	10.5	20.1
Peak60646	chr2	32907338	32907838	intronic	ENSMUSG00000026796	Fam129b	NMDA-specific	0.0322	1.47	0.000147	1.77	4.01e-08	1.29	0.00207	1.54	0.00584	0.329	0.616	0.438	0.506	0.399	0.618	1	0.0745	0.807	0.0701	97	35.5	100	314	184	210	95.8	65	84.4	151	37.4	56.4	56.4	58.8	44.8	24.9	44.7	35.9	23.1	44.2
Peak60666	chr2	33179904	33180404	intronic	ENSMUSG00000038831,ENSMUSG00000085087	Ralgps1,Gm13528	NMDA-specific	0.722	0.773	0.0844	1.21	0.000944	1.12	0.0123	0.703	0.28	0.831	0.126	1.12	0.0263	0.469	0.548	1.14	0.0282	0.413	0.419	75.4	50.7	66.8	174	113	142	79.8	56.8	42.2	82.8	84.1	42.3	56.4	118	51.2	18.7	29.8	53.9	18.9	30.1
Peak60676	chr2	33297519	33298019	intronic	ENSMUSG00000038831	Ralgps1	NMDA-specific	0.848	-1.14	0.00866	-1.05	0.00636	-0.599	0.196	-0.181	0.765	-0.357	0.49	-0.111	0.852	-0.942	0.147	0.184	0.71	0.0777	0.855	119	127	41.8	78.5	48.8	55	39.9	40.6	71.4	57.6	70.1	37.6	49.3	94	32	18.7	55.8	28.7	52.5	24.1
Peak60678	chr2	33309269	33309769	intronic	ENSMUSG00000038831	Ralgps1	NMDA-specific	0.857	-1.64	0.000175	-1.13	0.00209	-1.09	0.0167	-0.551	0.299	0.0689	0.894	-0.486	0.341	-0.658	0.273	0.132	0.782	-0.0957	0.817	124	152	41.8	50.4	30	77.6	35.9	28.4	58.5	54	60.7	103	28.2	94	44.8	24.9	55.8	35.9	35.7	40.2
Peak60682	chr2	33345876	33346376	intronic	ENSMUSG00000038831	Ralgps1	NMDA-specific	-0.0775	-0.175	0.761	1.04	0.00532	1.06	0.0167	1.26	0.0166	0.416	0.505	0.21	0.781	-0.0424	0.966	0.653	0.239	1.05	0.0118	59.3	71	45.9	78.5	139	100	67.8	69	71.4	119	56	42.3	70.5	29.4	19.2	31.2	26.1	35.9	31.5	48.2
Peak60695	chr2	33468249	33468749	promoter	ENSMUSG00000026788	Zbtb43	NMDA-specific	0.696	-1.06	0.000677	-0.319	0.172	-0.619	0.0335	-0.228	0.564	0.216	0.487	-0.806	0.0178	-0.645	0.104	-0.467	0.145	-0.771	0.00533	291	330	129	185	229	210	112	89.3	162	155	177	230	63.4	159	89.5	68.6	59.5	75.5	44.1	62.3
Peak60704	chr2	33665334	33665834	intergenic	ENSMUSG00000081244,ENSMUSG00000085463	Gm13529,9430024E24Rik	NMDA-specific	0.313	-2.52	3.75e-08	-1.82	8.47e-07	-0.735	0.0699	-0.266	0.616	0.00232	0.996	-0.568	0.224	-0.177	0.76	-0.563	0.229	-0.72	0.054	145	178	20.9	39.2	41.3	38.8	43.9	52.8	71.4	90	98.1	84.6	49.3	88.1	76.7	37.4	52.1	14.4	29.4	28.1
Peak60705	chr2	33700595	33701095	intergenic	ENSMUSG00000081244,ENSMUSG00000085463	Gm13529,9430024E24Rik	NMDA-specific	0.513	-1.02	0.00358	-1.85	1.53e-08	-1.59	5.7e-05	-0.0626	0.904	-0.329	0.407	-0.805	0.0509	-0.193	0.705	-0.459	0.24	-0.505	0.123	189	228	109	101	67.5	35.6	20	48.7	120	119	88.7	98.8	70.5	82.3	83.1	62.4	44.7	46.7	42	44.2
Peak60710	chr2	33753708	33754208	intronic	ENSMUSG00000038740	Mvb12b	NMDA-specific	0.565	-1.32	0.000154	-0.595	0.0279	-0.545	0.107	-0.248	0.587	0.416	0.195	-0.676	0.0841	-0.00287	0.994	-0.0744	0.852	-0.232	0.463	237	223	66.8	135	139	129	83.8	73.1	114	119	168	179	77.5	106	83.1	99.8	70.7	61.1	56.7	58.2
Peak60718	chr2	33916542	33917042	intergenic	ENSMUSG00000038740,ENSMUSG00000085987	Mvb12b,Gm13403	NMDA-specific	0.803	-0.948	0.0501	-1.24	0.00638	-0.449	0.4	-0.643	0.3	-0.496	0.404	-0.333	0.603	-0.562	0.449	-0.624	0.294	0.108	0.822	86.2	101	33.4	72.9	26.3	42	27.9	40.6	35.7	36	32.7	42.3	42.3	52.9	19.2	31.2	14.9	21.6	21	38.2
Peak60739	chr2	34519463	34519963	intronic	ENSMUSG00000038696	Mapkap1	NMDA-specific	0.647	-1.26	0.00432	-0.95	0.0124	-0.916	0.0535	-0.215	0.721	0.638	0.113	-0.623	0.249	0.219	0.718	0.703	0.071	0.0771	0.856	108	137	45.9	61.7	60	51.7	31.9	32.5	68.2	57.6	121	94.1	42.3	58.8	70.3	43.6	59.5	61.1	37.8	38.2
Peak60740	chr2	34526969	34527469	intronic	ENSMUSG00000038696	Mapkap1	NMDA-specific	0.453	-1.23	0.00468	-1.34	0.000681	-0.862	0.0645	-0.0346	0.957	0.0334	0.952	-0.264	0.634	0.102	0.874	-0.197	0.7	0.0839	0.842	124	127	45.9	67.3	30	55	31.9	36.5	77.9	68.4	42	103	63.4	70.5	51.2	56.1	33.5	32.3	42	36.2
Peak60744	chr2	34601891	34602391	intronic	ENSMUSG00000038696	Mapkap1	NMDA-specific	0.73	-1.07	0.0129	-1.56	0.000158	-1.33	0.00776	-0.722	0.189	0.198	0.691	-0.459	0.398	0.0495	0.943	-0.249	0.627	0.0771	0.856	119	127	62.6	56	15	55	35.9	12.2	42.2	46.8	56	103	42.3	70.5	70.3	31.2	29.8	32.3	48.3	28.1
Peak60746	chr2	34639205	34639705	intergenic	ENSMUSG00000038696,ENSMUSG00000087635	Mapkap1,Gm13414	NMDA-specific	0.909	-1.14	0.0028	-0.967	0.00322	-0.614	0.121	-0.349	0.491	-0.424	0.333	-0.617	0.179	-0.587	0.279	-0.323	0.464	-0.408	0.261	167	167	37.6	135	105	48.5	51.9	56.8	74.7	82.8	56	84.6	49.3	88.1	51.2	37.4	33.5	46.7	31.5	42.2
Peak60760	chr2	34982293	34982793	downstream	ENSMUSG00000026874	Hc	NMDA-specific	0.312	1.72	1.38e-07	1.22	2.18e-05	0.893	0.0163	0.888	0.057	0.546	0.234	0.905	0.0313	0.894	0.0665	0.251	0.629	-0.0554	0.909	91.6	112	196	566	191	226	79.8	110	97.4	130	46.7	122	63.4	176	64	87.3	48.4	25.2	27.3	30.1
Peak60774	chr2	35270530	35271030	intronic	ENSMUSG00000026879	Gsn	NMDA-specific	0.454	-0.472	0.186	-0.425	0.153	-1.07	0.00578	0.243	0.603	-0.141	0.749	-0.662	0.126	-0.245	0.644	-0.557	0.186	-0.534	0.12	167	208	79.3	224	101	142	43.9	44.7	143	122	93.4	98.8	42.3	106	51.2	74.8	52.1	25.2	44.1	32.1
Peak60777	chr2	35277623	35278123	intronic	ENSMUSG00000026879	Gsn	NMDA-specific	0.347	-2.46	1.15e-05	-1.47	0.000947	-0.784	0.124	-0.252	0.699	0.2	0.709	-0.484	0.416	-0.4	0.573	-0.11	0.855	-0.378	0.414	124	86.2	20.9	16.8	22.5	42	27.9	32.5	55.2	50.4	70.1	65.8	56.4	41.1	32	31.2	33.5	25.2	23.1	24.1
Peak60788	chr2	35539482	35539982	intergenic	ENSMUSG00000085668,ENSMUSG00000086555	Gm35202,Gm13446	NMDA-specific	0.708	-0.461	0.252	-0.352	0.318	-1.34	0.00506	-0.00585	0.993	-0.308	0.541	-0.0624	0.914	-0.378	0.549	-0.00701	0.991	0.204	0.593	167	101	87.7	118	90.1	93.8	16	36.5	71.4	90	60.7	61.1	49.3	112	32	49.9	40.9	39.5	56.7	34.1
Peak60801	chr2	35611530	35612030	intronic	ENSMUSG00000026883	Dab2ip	NMDA-specific	0.397	1.39	7.89e-05	1.25	4.24e-05	1.11	0.00299	0.855	0.0996	0.527	0.285	0.821	0.0761	0.669	0.247	0.87	0.0618	0.415	0.333	113	65.9	184	325	176	197	91.8	102	87.7	108	79.4	65.8	77.5	123	44.8	68.6	55.8	43.1	42	28.1
Peak60803	chr2	35628442	35628942	intronic	ENSMUSG00000026883	Dab2ip	NMDA-specific	-0.251	0.68	0.0561	1.44	1.62e-08	1.4	4.49e-06	0.868	0.066	-0.681	0.188	-0.594	0.277	-0.746	0.252	-0.0615	0.914	-0.244	0.571	129	112	142	280	289	288	140	179	97.4	169	46.7	37.6	49.3	52.9	32	24.9	22.3	46.7	29.4	30.1
Peak60811	chr2	35677736	35678236	intronic	ENSMUSG00000026883	Dab2ip	NMDA-specific	0.764	-1.49	0.000395	-1.01	0.00437	-0.201	0.645	-0.49	0.359	-0.115	0.821	-1.15	0.0248	-0.855	0.151	-0.174	0.724	-0.404	0.3	156	132	45.9	61.7	75	51.7	55.9	69	65	57.6	74.7	75.2	28.2	52.9	19.2	43.6	33.5	43.1	39.9	24.1
Peak60815	chr2	35696302	35696802	promoter	ENSMUSG00000026883	Dab2ip	NMDA-specific	0.399	1.07	0.00915	1.01	0.00681	0.926	0.0446	0.929	0.105	0.77	0.151	0.19	0.804	0.527	0.473	0.467	0.458	0.674	0.144	80.8	50.7	113	185	124	110	55.9	69	61.7	90	74.7	51.7	56.4	41.1	32	43.6	18.6	35.9	25.2	36.2
Peak60819	chr2	35729648	35730148	UTR3	ENSMUSG00000026883	Dab2ip	NMDA-specific	0.571	-1.73	4.04e-05	-1.11	0.00125	-0.445	0.28	-0.549	0.29	0.143	0.756	-0.314	0.524	-1.1	0.0599	-0.853	0.0768	-0.702	0.0661	151	157	37.6	61.7	56.3	67.9	47.9	65	74.7	50.4	98.1	94.1	63.4	94	32	24.9	11.2	39.5	27.3	28.1
Peak60821	chr2	35805826	35806326	intronic	ENSMUSG00000026885	Ttll11	NMDA-specific	0.864	-0.479	0.178	-0.834	0.00553	-1.46	0.00032	-0.542	0.261	-0.0915	0.839	-0.872	0.0441	-0.881	0.0853	-0.578	0.158	-0.444	0.193	183	198	121	168	101	87.3	39.9	28.4	94.2	61.2	126	75.2	42.3	88.1	44.8	37.4	37.2	39.5	44.1	38.2
Peak60828	chr2	35952315	35952815	promoter	ENSMUSG00000026885	Ttll11	NMDA-specific	0.577	1.5	0.000126	0.768	0.059	0.299	0.617	0.686	0.29	0.73	0.195	0.665	0.273	0.818	0.231	1.09	0.0481	0.742	0.109	32.3	91.3	134	252	101	87.3	51.9	24.4	58.5	61.2	60.7	56.4	56.4	70.5	19.2	68.6	52.1	28.7	33.6	28.1
Peak60833	chr2	36009330	36009830	intergenic	ENSMUSG00000026885,ENSMUSG00000026895	Ttll11,Ndufa8	NMDA-specific	0.848	-0.984	0.00708	-1	0.00139	-0.852	0.0269	-0.79	0.0911	-0.872	0.0387	-0.338	0.453	-0.618	0.231	-0.739	0.082	-0.385	0.269	183	183	71	129	101	61.4	55.9	44.7	58.5	68.4	51.4	61.1	106	82.3	44.8	49.9	37.2	28.7	42	40.2
Peak60843	chr2	36198574	36199074	intergenic	ENSMUSG00000026887,ENSMUSG00000085141	Mrrf,Gm13429	NMDA-specific	0.849	-1.13	0.00778	-1.2	0.00171	-0.523	0.248	-0.0643	0.919	-0.851	0.0913	-0.69	0.191	-0.427	0.498	-0.0065	0.991	-0.192	0.648	124	132	62.6	56	56.3	42	43.9	44.7	81.2	64.8	42	37.6	28.2	70.5	25.6	49.9	55.8	21.6	35.7	30.1
Peak60844	chr2	36202008	36202508	promoter	ENSMUSG00000085141	Gm13429	NMDA-specific	0.268	1.51	0.000244	1.26	0.00117	1.12	0.019	0.908	0.167	0.428	0.533	0.953	0.104	0.885	0.214	0.704	0.289	0.661	0.188	80.8	30.4	146	185	120	113	55.9	65	71.4	54	37.4	47	35.2	99.9	44.8	37.4	22.3	32.3	27.3	24.1
Peak60856	chr2	36940436	36940936	intergenic	ENSMUSG00000070943,ENSMUSG00000055838	Olfr356,Olfr357	NMDA-specific	0.712	-1.67	0.0082	-0.636	0.213	-0.603	0.345	0.413	0.561	-0.44	0.54	-0.424	0.592	-0.095	0.92	0.418	0.476	0.759	0.0862	64.7	71	25.1	16.8	41.3	35.6	23.9	20.3	74.7	32.4	28	28.2	49.3	17.6	32	18.7	26.1	28.7	33.6	34.1
Peak60862	chr2	37395577	37396077	intronic	ENSMUSG00000075376	Rc3h2	NMDA-specific	0.155	0.376	0.536	0.955	0.0394	0.777	0.191	1.59	0.00559	0.574	0.42	0.833	0.24	0.823	0.304	1.2	0.0353	1.08	0.0307	37.7	50.7	45.9	78.5	60	90.5	20	56.8	61.7	101	32.7	42.3	49.3	52.9	25.6	37.4	26.1	35.9	27.3	28.1
Peak60890	chr2	37807304	37807804	intronic	ENSMUSG00000035392	Dennd1a	NMDA-specific	0.173	0.317	0.517	1.12	0.00137	0.868	0.0543	0.926	0.0807	0.235	0.72	0.422	0.502	0.747	0.237	0.545	0.346	0.833	0.0502	59.3	81.1	75.2	112	124	146	59.9	69	74.7	86.4	42	51.7	63.4	58.8	44.8	49.9	44.7	18	48.3	26.1
Peak60891	chr2	37811529	37812029	intronic	ENSMUSG00000035392	Dennd1a	NMDA-specific	0.108	-0.734	0.0887	0.902	0.00188	1.7	5.85e-09	0.502	0.33	0.377	0.414	0.278	0.593	0.599	0.244	0.508	0.241	-0.083	0.854	113	117	37.6	118	191	188	168	207	77.9	119	88.7	79.9	98.6	82.3	83.1	56.1	59.5	39.5	35.7	28.1
Peak60894	chr2	37829752	37830252	intronic	ENSMUSG00000035392	Dennd1a	NMDA-specific	0.891	-2.27	3.78e-07	-1.19	0.000533	-1.12	0.00856	-0.335	0.551	-0.79	0.0819	-0.827	0.082	-0.612	0.282	0.149	0.749	-0.414	0.265	119	198	37.6	28	63.8	58.2	39.9	32.5	90.9	57.6	65.4	37.6	42.3	70.5	70.3	12.5	40.9	64.7	44.1	26.1
Peak60903	chr2	37930957	37931457	intronic	ENSMUSG00000035392	Dennd1a	NMDA-specific	0.935	-1.54	0.000219	-1.52	4.12e-05	-0.878	0.0401	-0.847	0.0982	-0.701	0.132	-1.31	0.0106	-0.324	0.582	-0.445	0.344	-0.324	0.4	156	142	45.9	61.7	60	32.3	39.9	40.6	45.5	54	56	47	42.3	35.3	51.2	43.6	40.9	25.2	33.6	36.2
Peak60904	chr2	37963393	37963893	intronic	ENSMUSG00000035392	Dennd1a	NMDA-specific	0.837	-0.862	0.0534	-1.26	0.00255	-0.586	0.233	-0.354	0.558	0.0836	0.884	-0.537	0.354	-0.964	0.169	-0.266	0.63	0.157	0.715	97	122	45.9	84.1	30	48.5	47.9	24.4	55.2	46.8	56	75.2	77.5	23.5	44.8	0	18.6	35.9	27.3	44.2
Peak60912	chr2	38013853	38014353	intronic	ENSMUSG00000035392	Dennd1a	NMDA-specific	0.7	-0.985	0.0151	-1.13	0.00199	-0.191	0.667	-0.277	0.619	-0.805	0.0955	-0.345	0.506	-1.11	0.0721	-0.804	0.102	0.0872	0.828	129	147	71	72.9	45	64.7	51.9	69	71.4	64.8	37.4	51.7	49.3	88.1	19.2	31.2	29.8	18	54.6	32.1
Peak60922	chr2	38126421	38126921	exonic	ENSMUSG00000035392	Dennd1a	NMDA-specific	0.808	-1.02	0.0275	-1.19	0.00555	0.0113	0.983	-0.464	0.519	-0.00148	0.998	-0.151	0.811	-0.0183	0.982	0.353	0.471	0.385	0.334	80.8	127	45.9	61.7	48.8	32.3	59.9	44.7	19.5	72	84.1	32.9	35.2	82.3	25.6	56.1	40.9	39.5	42	38.2
Peak60925	chr2	38133980	38134480	intronic	ENSMUSG00000035392	Dennd1a	NMDA-specific	0.467	2.2	5.5e-08	2.07	1.4e-08	1.28	0.0138	1.16	0.0671	0.662	0.34	0.819	0.249	0.671	0.429	0.699	0.329	1.07	0.0312	48.5	40.6	188	247	135	194	39.9	69	45.5	75.6	56	23.5	42.3	58.8	32	24.9	37.2	7.19	23.1	32.1
Peak60927	chr2	38142806	38143306	intronic	ENSMUSG00000035392	Dennd1a	NMDA-specific	0.674	-0.92	0.0301	-1.63	8.68e-05	-0.0197	0.968	-0.342	0.555	-0.56	0.272	-0.815	0.133	-0.779	0.226	-0.429	0.406	-0.546	0.199	129	117	54.3	84.1	30	38.8	71.8	48.7	55.2	61.2	56	37.6	42.3	47	19.2	37.4	22.3	32.3	23.1	26.1
Peak60941	chr2	38312877	38313377	intergenic	ENSMUSG00000035392,ENSMUSG00000000247	Dennd1a,Lhx2	NMDA-specific	0.881	-1.2	0.00598	-1.7	5.43e-05	-1.33	0.00754	-0.194	0.759	0.155	0.762	-0.814	0.135	-0.95	0.146	0.18	0.722	-0.0068	0.988	140	107	50.1	61.7	41.3	25.9	31.9	16.2	77.9	50.4	84.1	70.5	49.3	41.1	12.8	37.4	33.5	50.3	33.6	38.2
Peak60948	chr2	38366120	38366620	intronic	ENSMUSG00000000247	Lhx2	NMDA-specific	0.657	-1.3	0.00463	-0.609	0.112	-0.239	0.622	-0.193	0.775	-0.609	0.252	-0.0107	0.987	-0.0438	0.95	-1.05	0.0737	-0.125	0.78	80.8	147	37.6	61.7	60	71.1	43.9	52.8	74.7	43.2	46.7	37.6	49.3	94	44.8	43.6	14.9	18	35.7	26.1
Peak60965	chr2	38591925	38592425	UTR3	ENSMUSG00000026749	Nek6	NMDA-specific	0.851	-0.936	0.00978	-1.03	0.000961	-0.996	0.0102	-0.644	0.194	0.0388	0.934	-0.76	0.0826	-0.161	0.768	-0.293	0.502	0.0751	0.832	210	162	83.5	123	78.8	80.8	47.9	44.7	84.4	57.6	112	103	77.5	64.6	57.6	74.8	40.9	50.3	54.6	60.3
Peak60967	chr2	38621412	38621912	intronic	ENSMUSG00000026750	Psmb7	NMDA-specific	0.491	0.978	0.00365	1.76	2.54e-13	1.49	4.66e-07	0.865	0.0486	-0.0309	0.957	0.999	0.00787	0.128	0.843	-0.53	0.316	-0.608	0.154	140	107	171	364	368	365	152	195	130	140	70.1	65.8	211	112	44.8	62.4	26.1	25.2	25.2	22.1
Peak60979	chr2	38723336	38723836	UTR3	ENSMUSG00000063972	Nr6a1	NMDA-specific	0.814	-1.11	0.00339	-1.67	2.65e-06	-0.693	0.079	-0.617	0.22	-0.269	0.548	-0.921	0.0465	-0.719	0.186	-0.807	0.0869	-0.898	0.0158	194	147	75.2	89.7	45	48.5	63.8	40.6	61.7	72	79.4	79.9	63.4	52.9	51.2	31.2	40.9	18	31.5	22.1
Peak61013	chr2	39325451	39325951	intergenic	ENSMUSG00000081144,ENSMUSG00000083401	Vmn2r-ps2,Gm13506	NMDA-specific	0.841	-1.07	0.056	-1.4	0.00935	-0.277	0.653	-0.693	0.353	-0.442	0.527	-0.711	0.342	0.24	0.765	0.977	0.0521	0.465	0.32	97	50.7	33.4	39.2	18.8	29.1	27.9	32.5	29.2	25.2	32.7	28.2	28.2	29.4	32	37.4	40.9	46.7	37.8	22.1
Peak61021	chr2	39558214	39558714	promoter	ENSMUSG00000084285	Gm13451	NMDA-specific	0.69	-0.837	0.0573	-1.99	1.72e-05	-0.473	0.329	-0.434	0.488	-0.585	0.274	-0.904	0.115	-0.238	0.729	-0.505	0.353	-0.197	0.661	113	112	66.8	61.7	41.3	9.7	39.9	40.6	32.5	68.4	28	56.4	42.3	35.3	38.4	37.4	14.9	32.3	27.3	30.1
Peak61032	chr2	40060382	40060882	intergenic	ENSMUSG00000107699,ENSMUSG00000083240	Gm43970,Gm13453	NMDA-specific	0.46	-0.285	0.467	-0.947	0.00618	-1.87	0.000128	-0.539	0.342	-0.523	0.261	0.329	0.454	-0.237	0.694	-0.618	0.207	-0.603	0.118	172	127	109	151	78.8	58.2	20	20.3	42.2	82.8	51.4	65.8	91.6	147	38.4	62.4	26.1	32.3	33.6	24.1
Peak61039	chr2	40479209	40479709	intergenic	ENSMUSG00000088512,ENSMUSG00000082536	Gm24467,Gm13456	NMDA-specific	0.486	-0.766	0.0574	-1	0.0062	-1.06	0.0208	-0.736	0.208	-1.31	0.011	-0.182	0.74	0.0766	0.906	-0.557	0.327	-0.808	0.0504	86.2	183	87.7	72.9	60	58.2	7.98	56.8	39	57.6	32.7	28.2	63.4	88.1	38.4	74.8	11.2	43.1	21	24.1
Peak61040	chr2	40498168	40498668	intergenic	ENSMUSG00000088512,ENSMUSG00000082536	Gm24467,Gm13456	NMDA-specific	0.75	-1.55	0.000499	-1.94	4.58e-06	-1	0.0311	-0.973	0.0892	-0.574	0.248	-0.804	0.128	-0.225	0.729	-1.09	0.0505	-0.628	0.13	91.6	167	45.9	44.8	26.3	32.3	31.9	32.5	45.5	32.4	37.4	61.1	28.2	64.6	51.2	37.4	18.6	18	25.2	24.1
Peak61054	chr2	41264143	41264643	intronic	ENSMUSG00000049252	Lrp1b	NMDA-specific	0.898	-0.551	0.159	-1.05	0.00299	-0.689	0.109	-0.948	0.0655	0.0553	0.915	-0.266	0.607	-0.0916	0.885	-0.474	0.319	-0.45	0.249	140	147	113	84.1	48.8	71.1	39.9	48.7	42.2	46.8	70.1	98.8	77.5	76.4	57.6	49.9	22.3	39.5	35.7	26.1
Peak61061	chr2	41561793	41562293	intronic	ENSMUSG00000049252	Lrp1b	NMDA-specific	0.921	-1.16	0.00818	-1.22	0.00211	-0.499	0.286	-1.29	0.0234	-0.269	0.612	-0.126	0.831	0.396	0.471	0.276	0.55	-0.638	0.141	113	127	50.1	61.7	48.8	42	31.9	52.8	22.7	36	46.7	65.8	91.6	52.9	51.2	74.8	44.7	43.1	16.8	28.1
Peak61076	chr2	42055266	42055766	intronic	ENSMUSG00000049252	Lrp1b	NMDA-specific	0.709	-0.317	0.443	-0.335	0.356	-1.38	0.005	-0.874	0.135	-0.762	0.133	0.0244	0.967	-0.419	0.514	0.00211	0.997	-0.43	0.301	86.2	167	96	118	109	71.1	27.9	20.3	32.5	50.4	51.4	32.9	91.6	76.4	25.6	49.9	44.7	32.3	33.6	22.1
Peak61093	chr2	42542507	42543007	intronic	ENSMUSG00000049252	Lrp1b	NMDA-specific	0.239	2.06	3.28e-10	1.86	7.16e-12	0.663	0.114	1.23	0.017	0.617	0.19	0.964	0.0272	1.11	0.0219	0.25	0.684	0.145	0.76	97	86.2	330	488	319	268	71.8	73.1	81.2	180	46.7	113	120	112	70.3	87.3	55.8	10.8	16.8	42.2
Peak61117	chr2	43649498	43649998	intronic	ENSMUSG00000026866	Kynu	NMDA-specific	0.736	-1.8	9.04e-05	-1.45	0.000211	-0.76	0.0934	-0.601	0.268	-0.645	0.193	-0.47	0.372	-0.451	0.468	-0.72	0.156	-0.132	0.753	119	142	41.8	33.6	45	38.8	35.9	40.6	45.5	57.6	60.7	32.9	42.3	76.4	44.8	31.2	33.5	14.4	42	28.1
Peak61135	chr2	44142082	44142582	exonic	ENSMUSG00000049744	Arhgap15	NMDA-specific	0.872	-0.741	0.114	-1.36	0.00303	-0.492	0.348	-1.08	0.0961	-0.0224	0.972	-0.2	0.758	0.284	0.672	-0.0929	0.885	0.492	0.217	119	76.1	54.3	67.3	33.8	32.3	47.9	20.3	22.7	32.4	51.4	56.4	49.3	58.8	19.2	74.8	22.3	32.3	48.3	32.1
Peak61137	chr2	44147134	44147634	intronic	ENSMUSG00000049744	Arhgap15	NMDA-specific	0.89	-0.517	0.236	-1.53	0.000428	-2.14	0.000345	-1.08	0.0618	-0.328	0.55	-0.472	0.413	-1.45	0.0483	-0.709	0.204	-0.444	0.325	102	117	71	89.7	37.5	29.1	16	8.12	29.2	32.4	46.7	51.7	21.1	76.4	19.2	12.5	11.2	28.7	21	26.1
Peak61138	chr2	44148355	44148855	intronic	ENSMUSG00000049744	Arhgap15	NMDA-specific	0.623	-0.447	0.287	-1.46	0.000368	-0.719	0.127	-0.864	0.119	-0.33	0.529	-0.271	0.633	0.322	0.574	-0.218	0.676	0.219	0.583	113	127	79.3	106	37.5	38.8	31.9	40.6	35.7	43.2	42	65.8	63.4	64.6	44.8	74.8	29.8	32.3	42	40.2
Peak61160	chr2	44464685	44465185	intergenic	ENSMUSG00000088124,ENSMUSG00000036890	Gm22867,Gtdc1	NMDA-specific	0.971	-0.938	0.0594	-1.31	0.00578	-1.12	0.053	-0.71	0.271	-0.172	0.787	-1.14	0.0919	-0.67	0.387	-0.0654	0.919	0.187	0.694	97	81.1	37.6	61.7	26.3	35.6	23.9	16.2	29.2	36	42	47	28.2	23.5	32	12.5	18.6	32.3	16.8	42.2
Peak61166	chr2	44575752	44576252	intronic	ENSMUSG00000036890	Gtdc1	NMDA-specific	0.74	-1.05	0.0224	-1.66	0.000235	-0.812	0.108	-0.463	0.444	-0.435	0.43	-0.611	0.295	-0.428	0.537	-0.434	0.435	-0.126	0.787	86.2	127	62.6	39.2	26.3	32.3	23.9	36.5	42.2	50.4	37.4	51.7	49.3	41.1	19.2	43.6	22.3	25.2	23.1	34.1
Peak61167	chr2	44590718	44591218	intronic	ENSMUSG00000036890	Gtdc1	NMDA-specific	0.913	-1.39	0.0019	-1.36	0.000652	-1.11	0.0217	-0.568	0.315	-0.241	0.648	-1.04	0.0596	-1.35	0.0464	-0.337	0.522	-0.488	0.25	129	117	58.5	33.6	48.8	35.6	16	40.6	42.2	57.6	65.4	51.7	28.2	47	12.8	24.9	18.6	39.5	23.1	28.1
Peak61171	chr2	44644087	44644587	intronic	ENSMUSG00000036890	Gtdc1	NMDA-specific	0.939	-1.39	0.00326	-1.39	0.00109	-1.42	0.00793	-1.66	0.00648	-0.26	0.64	-1.13	0.0571	-0.325	0.639	-0.365	0.503	-0.382	0.396	102	117	29.2	61.7	37.5	35.6	16	24.4	19.5	21.6	60.7	42.3	35.2	29.4	51.2	18.7	33.5	18	27.3	22.1
Peak61185	chr2	45019583	45020083	intronic	ENSMUSG00000026872	Zeb2	NMDA-specific	0.612	0.98	0.0094	1.07	0.00087	0.972	0.014	0.541	0.326	0.666	0.16	0.129	0.847	-0.438	0.577	-0.126	0.842	0.418	0.337	80.8	91.3	129	241	143	175	99.8	69	68.2	82.8	88.7	65.8	56.4	64.6	19.2	31.2	22.3	25.2	31.5	36.2
Peak61192	chr2	45053510	45054010	intronic	ENSMUSG00000026872	Zeb2	NMDA-specific	0.227	2.82	3.47e-14	2.03	1.39e-08	1.84	2.7e-05	0.439	0.602	0.498	0.488	1.24	0.0381	0.434	0.638	1.29	0.0269	0.337	0.571	26.9	65.9	234	504	158	181	63.8	106	22.7	54	32.7	42.3	98.6	47	25.6	24.9	26.1	43.1	18.9	16.1
Peak61199	chr2	45085509	45086009	intronic	ENSMUSG00000026872	Zeb2	NMDA-specific	-0.41	2.41	5.53e-12	2.44	5.03e-17	0.931	0.0433	0.502	0.506	-0.785	0.287	0.279	0.698	0.758	0.252	0.655	0.26	0.582	0.221	53.9	76.1	205	583	375	255	51.9	73.1	26	86.4	32.7	9.41	42.3	58.8	38.4	49.9	18.6	43.1	33.6	24.1
Peak61200	chr2	45088700	45089200	intronic	ENSMUSG00000026872	Zeb2	NMDA-specific	0.993	-1.15	0.0034	-0.759	0.0221	-0.498	0.226	-0.9	0.0766	-0.754	0.099	-0.868	0.0726	-0.818	0.152	-0.959	0.0446	-0.757	0.0489	162	147	50.1	101	90.1	71.1	55.9	52.8	55.2	43.2	32.7	70.5	42.3	64.6	25.6	43.6	22.3	25.2	31.5	22.1
Peak61201	chr2	45089380	45089880	intronic	ENSMUSG00000026872	Zeb2	NMDA-specific	0.71	1.03	0.00106	0.908	0.000326	-0.297	0.476	-0.657	0.199	-0.256	0.587	0.0471	0.929	-1.27	0.034	-0.271	0.555	-0.326	0.39	135	172	225	465	221	285	59.9	65	48.7	68.4	74.7	70.5	98.6	106	19.2	31.2	37.2	39.5	58.8	14.1
Peak61210	chr2	45158201	45158701	intronic	ENSMUSG00000100135	Gm28643	NMDA-specific	0.684	-0.162	0.683	-1.51	3.82e-05	-0.439	0.287	-0.518	0.361	-0.253	0.595	-0.706	0.145	-0.187	0.757	-0.841	0.1	-0.133	0.732	102	203	121	168	52.5	42	39.9	73.1	48.7	79.2	56	89.4	28.2	88.1	32	74.8	29.8	21.6	42	40.2
Peak61215	chr2	45229399	45229899	intergenic	ENSMUSG00000100135,ENSMUSG00000098320	Gm28643,Vis1	NMDA-specific	0.466	-0.463	0.279	-1.05	0.00806	-1.12	0.0254	-0.581	0.315	-0.786	0.139	-0.945	0.0957	0.222	0.724	-0.335	0.532	-0.864	0.0566	124	107	79.3	95.3	41.3	55	16	36.5	48.7	43.2	37.4	37.6	28.2	47	32	74.8	26.1	28.7	12.6	24.1
Peak61219	chr2	45338760	45339260	intergenic	ENSMUSG00000081830,ENSMUSG00000085591	Gm13475,Gm13479	NMDA-specific	0.86	-1.56	0.000429	-2.12	9.29e-07	-1.42	0.00367	-1.34	0.016	-0.883	0.0765	-1.12	0.0372	-0.717	0.249	-1.25	0.0215	-0.314	0.445	140	122	37.6	56	33.8	19.4	23.9	24.4	35.7	25.2	37.4	42.3	42.3	35.3	25.6	37.4	14.9	18	39.9	22.1
Peak61224	chr2	45514628	45515128	intergenic	ENSMUSG00000085591,ENSMUSG00000083510	Gm13479,Gm13478	NMDA-specific	0.207	1.12	0.00833	0.16	0.753	0.797	0.113	-0.149	0.855	0.464	0.467	0.105	0.901	0.974	0.128	1.2	0.014	1.06	0.0155	59.3	60.9	87.7	202	63.8	55	47.9	56.8	35.7	28.8	56	37.6	42.3	41.1	51.2	43.6	37.2	46.7	27.3	46.2
Peak61230	chr2	45715261	45715761	intergenic	ENSMUSG00000086202,ENSMUSG00000086710	1700019E08Rik,Gm13465	NMDA-specific	0.654	-0.608	0.187	-1.32	0.00317	-0.527	0.309	-1.4	0.0249	-1.11	0.0657	-0.147	0.82	0.256	0.698	-1.68	0.0123	-0.648	0.177	86.2	112	58.5	78.5	33.8	35.6	20	48.7	22.7	21.6	14	37.6	56.4	58.8	25.6	68.6	14.9	3.59	21	16.1
Peak61244	chr2	46218359	46218859	intergenic	ENSMUSG00000083807,ENSMUSG00000088868	Gm13466,Gm23072	NMDA-specific	0.145	1.8	5e-06	1.73	7.84e-07	0.866	0.0947	0.846	0.176	0.0713	0.932	0.625	0.358	0.364	0.679	1.05	0.0574	1.11	0.0145	70	40.6	134	291	154	168	51.9	48.7	55.2	64.8	18.7	47	70.5	41.1	25.6	31.2	37.2	32.3	48.3	22.1
Peak61250	chr2	46394060	46394560	intergenic	ENSMUSG00000088868,ENSMUSG00000082679	Gm23072,Gm13469	NMDA-specific	0.423	1.77	0.000459	1.79	0.000116	1.66	0.0033	1.11	0.124	0.873	0.249	1.21	0.104	1.79	0.0123	0.784	0.3	0.989	0.0954	37.7	25.4	79.3	157	63.8	126	31.9	69	32.5	50.4	37.4	28.2	35.2	58.8	38.4	49.9	18.6	14.4	23.1	14.1
Peak61278	chr2	47491853	47492353	intergenic	ENSMUSG00000089144,ENSMUSG00000092853	Gm25264,Gm25959	NMDA-specific	0.408	-0.554	0.168	-1.06	0.00428	-1.7	0.000767	-0.888	0.194	-1.07	0.0361	-0.277	0.608	0.0246	0.974	-0.532	0.338	-0.542	0.184	86.2	178	66.8	129	48.8	61.4	20	20.3	68.2	14.4	60.7	9.41	63.4	76.4	51.2	56.1	14.9	39.5	23.1	30.1
Peak61286	chr2	48027440	48027940	intergenic	ENSMUSG00000092853,ENSMUSG00000086353	Gm25959,Gm13481	NMDA-specific	0.494	-1.23	0.0033	-1.57	5.74e-05	-1.47	0.00223	-0.535	0.327	0.0519	0.922	-0.607	0.236	-0.0197	0.979	-1.02	0.0509	-0.152	0.711	151	122	50.1	72.9	41.3	38.8	35.9	12.2	58.5	54	74.7	84.6	42.3	70.5	25.6	81.1	18.6	21.6	27.3	44.2
Peak61293	chr2	48317732	48318232	intronic	ENSMUSG00000086353	Gm13481	NMDA-specific	0.653	0.214	0.561	-0.778	0.0181	-1.09	0.0091	-0.881	0.115	-0.344	0.445	-0.346	0.469	-0.122	0.837	-0.578	0.229	-0.69	0.0627	113	213	159	247	120	51.7	27.9	48.7	71.4	32.4	79.4	65.8	63.4	99.9	38.4	81.1	37.2	28.7	16.8	42.2
Peak61294	chr2	48407775	48408275	intronic	ENSMUSG00000086353	Gm13481	NMDA-specific	0.721	-1.09	0.00399	-1.56	8.33e-06	-1.06	0.00946	-0.491	0.328	-0.263	0.559	-0.386	0.406	-0.415	0.446	-0.408	0.363	-0.55	0.128	135	203	87.7	72.9	45	55	35.9	44.7	71.4	72	60.7	98.8	84.6	82.3	38.4	62.4	33.5	43.1	33.6	34.1
Peak61296	chr2	48426548	48427048	intronic	ENSMUSG00000086353	Gm13481	NMDA-specific	0.677	2.09	1.97e-09	2.43	3.11e-19	0.859	0.0529	-0.667	0.341	0.386	0.514	1.02	0.0338	1.03	0.0651	0.406	0.48	0.653	0.138	59.3	86.2	221	465	356	343	43.9	89.3	29.2	25.2	60.7	47	84.6	106	38.4	81.1	33.5	25.2	18.9	48.2
Peak61305	chr2	48538801	48539301	intergenic	ENSMUSG00000086353,ENSMUSG00000082114	Gm13481,Gm13489	NMDA-specific	0.811	0.368	0.286	-1.17	0.000432	-0.392	0.319	-1.04	0.041	0.199	0.636	-0.293	0.535	0.276	0.574	0.0516	0.91	-0.389	0.281	162	178	175	297	86.3	48.5	59.9	69	65	32.4	98.1	122	63.4	112	64	99.8	63.3	43.1	42	34.1
Peak61319	chr2	48833828	48834328	intronic	ENSMUSG00000052155	Acvr2a	NMDA-specific	0.609	0.769	0.0815	1.02	0.00674	0.632	0.214	0.468	0.544	0.428	0.498	0.679	0.251	0.555	0.464	1.05	0.0879	0.481	0.328	21.6	107	87.7	151	124	110	47.9	52.8	55.2	50.4	51.4	47	56.4	76.4	32	43.6	26.1	53.9	27.3	26.1
Peak61326	chr2	49203986	49204486	intronic	ENSMUSG00000036792	Mbd5	NMDA-specific	0.499	2.08	5.97e-05	2.1	8.26e-06	1.97	0.0006	1.24	0.0891	0.788	0.352	1.65	0.0226	1.41	0.098	1.32	0.0652	1.4	0.0179	32.3	20.3	66.8	185	90.1	110	43.9	60.9	35.7	39.6	37.4	14.1	42.3	64.6	32	24.9	26.1	14.4	23.1	18.1
Peak61328	chr2	49296984	49297484	intronic	ENSMUSG00000036792	Mbd5	NMDA-specific	0.536	-0.893	0.0925	-1.81	0.00104	-0.267	0.654	-0.174	0.827	-0.142	0.84	-0.174	0.814	-0.481	0.574	0.319	0.613	0.516	0.244	43.1	112	33.4	56	22.5	16.2	31.9	32.5	45.5	36	28	51.7	21.1	64.6	12.8	31.2	29.8	28.7	33.6	32.1
Peak61357	chr2	49621211	49621711	intronic	ENSMUSG00000026764	Kif5c	NMDA-specific	0.156	1.03	0.00683	1.36	1.28e-05	0.319	0.534	0.178	0.797	-0.19	0.779	0.362	0.543	0.646	0.288	0.581	0.259	0.552	0.199	64.7	96.4	129	230	169	197	55.9	44.7	55.2	54	46.7	32.9	56.4	76.4	57.6	43.6	29.8	43.1	29.4	40.2
Peak61363	chr2	49638478	49638978	intronic	ENSMUSG00000026764	Kif5c	NMDA-specific	-0.614	1.97	4.86e-05	1.77	0.000116	1.48	0.0113	1.82	0.00476	0.249	0.795	0.677	0.444	1.31	0.104	1.51	0.0146	1.28	0.0217	26.9	35.5	100	168	90.1	100	55.9	32.5	48.7	86.4	18.7	23.5	49.3	17.6	25.6	37.4	33.5	21.6	23.1	22.1
Peak61367	chr2	49659983	49660483	intronic	ENSMUSG00000026764	Kif5c	NMDA-specific	0.677	3.24	6.88e-17	3.06	1.25e-19	2.6	6.45e-10	1.17	0.117	1.01	0.139	1.35	0.0432	1.09	0.172	1.29	0.0696	1.12	0.0366	37.7	35.5	246	527	281	262	128	97.4	26	75.6	18.7	65.8	56.4	64.6	25.6	37.4	7.44	46.7	23.1	24.1
Peak61370	chr2	49671670	49672170	exonic	ENSMUSG00000026764	Kif5c	NMDA-specific	0.827	-0.882	0.0222	-1.37	0.000154	-1.33	0.00278	-0.874	0.107	-0.164	0.737	-0.937	0.0557	-0.362	0.537	-0.742	0.148	-0.697	0.0684	102	203	50.1	135	30	71.1	20	40.6	52	46.8	56	98.8	56.4	47	51.2	43.6	18.6	35.9	23.1	32.1
Peak61384	chr2	49811969	49812469	intronic	ENSMUSG00000026765,ENSMUSG00000085357	Lypd6b,Gm13480	NMDA-specific	0.175	1.14	0.000253	1.44	5.26e-10	1.36	6.72e-07	0.194	0.714	-1.01	0.0306	0.854	0.0152	0.0643	0.916	0.000455	0.999	-0.627	0.102	162	142	221	527	319	401	172	219	101	108	46.7	37.6	197	159	76.7	49.9	48.4	43.1	29.4	28.1
Peak61397	chr2	49940383	49940883	intronic	ENSMUSG00000026765	Lypd6b	NMDA-specific	0.446	0.952	0.00415	1.13	1.63e-05	1.36	4.58e-06	0.595	0.21	-0.0709	0.896	0.876	0.0197	0.758	0.0912	-0.721	0.149	0.169	0.668	124	137	188	364	221	278	176	158	94.2	144	42	98.8	183	129	64	112	26.1	21.6	37.8	48.2
Peak61398	chr2	49942043	49942543	exonic	ENSMUSG00000026765	Lypd6b	NMDA-specific	0.881	-0.922	0.0117	-1.01	0.00126	-0.671	0.0795	-1.22	0.0104	-0.912	0.0324	-0.217	0.644	-0.596	0.254	-0.887	0.0428	-0.597	0.0901	183	178	87.7	112	90.1	67.9	51.9	60.9	48.7	43.2	51.4	56.4	127	76.4	57.6	37.4	37.2	21.6	44.1	26.1
Peak61409	chr2	50093775	50094275	intronic	ENSMUSG00000050447	Lypd6	NMDA-specific	-0.808	1.24	0.0231	1.53	0.00107	1.08	0.0805	1.05	0.125	-0.216	0.831	-0.17	0.878	0.689	0.471	1.49	0.0119	1.03	0.0694	32.3	35.5	66.8	106	97.6	77.6	27.9	44.7	45.5	39.6	23.4	9.41	28.2	11.8	12.8	31.2	29.8	28.7	27.3	14.1
Peak61410	chr2	50100334	50100834	intronic	ENSMUSG00000050447	Lypd6	NMDA-specific	0.668	-0.719	0.0495	-1.66	2.06e-06	-0.852	0.0302	-0.556	0.265	-0.448	0.297	-0.742	0.1	-0.38	0.481	-0.942	0.0429	-0.942	0.0106	199	152	100	123	48.8	48.5	43.9	52.8	71.4	72	51.4	94.1	77.5	58.8	51.2	56.1	33.5	21.6	29.4	24.1
Peak61411	chr2	50104091	50104591	intronic	ENSMUSG00000050447	Lypd6	NMDA-specific	-0.335	1.53	5.78e-06	0.405	0.261	0.901	0.0179	0.882	0.0807	-0.454	0.439	0.874	0.0451	0.375	0.556	-0.000858	0.999	0.161	0.725	119	76.1	242	359	116	110	79.8	102	87.7	130	42	37.6	98.6	129	19.2	81.1	22.3	35.9	33.6	30.1
Peak61412	chr2	50110050	50110550	intronic	ENSMUSG00000050447	Lypd6	NMDA-specific	0.547	0.56	0.134	0.689	0.0252	1	0.00362	-0.0205	0.977	-0.0605	0.919	0.301	0.561	-0.367	0.59	-0.0417	0.942	-0.147	0.744	124	101	138	219	158	162	108	118	65	68.4	51.4	70.5	77.5	99.9	25.6	43.6	33.5	32.3	33.6	26.1
Peak61420	chr2	50197658	50198158	intergenic	ENSMUSG00000050447,ENSMUSG00000026766	Lypd6,Mmadhc	NMDA-specific	0.134	2.01	4.52e-09	1.86	1.33e-10	1.41	0.000152	1.33	0.00623	0.217	0.728	1.1	0.0146	0.775	0.185	0.826	0.0832	0.512	0.248	75.4	81.1	251	437	248	255	87.8	122	90.9	148	37.4	65.8	113	106	57.6	49.9	52.1	32.3	42	24.1
Peak61429	chr2	50283789	50284289	intronic	ENSMUSG00000026766	Mmadhc	NMDA-specific	0.211	1.07	0.000536	1.12	1.58e-06	0.671	0.0311	0.448	0.317	-0.93	0.0363	0.0629	0.901	-0.226	0.689	-0.967	0.0374	-0.665	0.0695	145	188	230	549	319	320	104	162	153	119	56	42.3	120	106	51.2	62.4	14.9	35.9	37.8	24.1
Peak61431	chr2	50285432	50285932	intronic	ENSMUSG00000026766	Mmadhc	NMDA-specific	0.428	1.67	0.000209	1.75	1.15e-05	0.936	0.11	0.762	0.276	0.25	0.768	1.23	0.053	0.589	0.513	0.902	0.149	0.934	0.0771	43.1	40.6	109	179	128	123	35.9	44.7	35.7	50.4	32.7	23.5	56.4	70.5	25.6	24.9	26.1	21.6	31.5	16.1
Peak61443	chr2	50375342	50375842	intronic	ENSMUSG00000085862	Gm13483	NMDA-specific	0.131	1.54	3.71e-05	1.63	3.66e-07	1.32	0.000975	0.407	0.529	-0.387	0.586	0.157	0.83	0.297	0.706	-0.0815	0.911	0.566	0.219	80.8	60.9	142	314	233	158	99.8	77.1	52	61.2	23.4	37.6	35.2	64.6	32	37.4	26.1	14.4	29.4	32.1
Peak61459	chr2	50625329	50625829	intergenic	ENSMUSG00000085429,ENSMUSG00000082846	Gm13485,Gm13484	NMDA-specific	0.00551	-0.147	0.74	-1.85	3.17e-05	-0.824	0.09	-0.742	0.198	-1.32	0.0186	0.405	0.4	-0.161	0.816	-0.539	0.319	-0.394	0.37	119	112	83.5	140	18.8	35.6	35.9	28.4	32.5	50.4	14	37.6	56.4	135	19.2	62.4	33.5	14.4	16.8	34.1
Peak61462	chr2	50635936	50636436	intergenic	ENSMUSG00000085429,ENSMUSG00000082846	Gm13485,Gm13484	NMDA-specific	-0.157	1.78	7.41e-07	0.867	0.0176	0.459	0.367	0.407	0.536	-0.958	0.171	0.921	0.0635	0.956	0.0947	-0.772	0.262	0.738	0.085	75.4	71	167	392	97.6	136	43.9	56.8	42.2	75.6	14	28.2	91.6	88.1	70.3	43.6	7.44	18	42	30.1
Peak61466	chr2	50700770	50701270	intergenic	ENSMUSG00000082846,ENSMUSG00000083270	Gm13484,Gm13498	NMDA-specific	0.856	-0.579	0.219	-1.24	0.00673	-0.29	0.588	-0.228	0.731	-0.177	0.775	-0.54	0.391	-0.559	0.452	0.133	0.816	-0.221	0.653	80.8	107	62.6	67.3	41.3	29.1	23.9	52.8	45.5	50.4	37.4	56.4	28.2	52.9	25.6	24.9	33.5	28.7	23.1	24.1
Peak61471	chr2	50812228	50812728	intergenic	ENSMUSG00000082846,ENSMUSG00000083270	Gm13484,Gm13498	NMDA-specific	0.695	-0.966	0.0322	-1.61	0.000276	-1.42	0.00817	-0.928	0.137	-0.398	0.47	-0.37	0.527	-0.087	0.905	-0.58	0.307	-0.159	0.728	80.8	137	54.3	61.7	26.3	35.6	16	24.4	45.5	21.6	18.7	75.2	49.3	58.8	25.6	56.1	26.1	18	27.3	30.1
Peak61488	chr2	51066327	51066827	intergenic	ENSMUSG00000083270,ENSMUSG00000017144	Gm13498,Rnd3	NMDA-specific	0.751	-1.24	0.00619	-1.46	0.000529	-0.434	0.365	-0.675	0.242	-0.086	0.882	-0.817	0.148	-0.268	0.693	-1.23	0.0352	-0.128	0.776	97	132	16.7	95.3	18.8	51.7	31.9	52.8	35.7	50.4	70.1	51.7	49.3	35.3	38.4	37.4	22.3	7.19	33.6	28.1
Peak61509	chr2	51321576	51322076	intergenic	ENSMUSG00000086349,ENSMUSG00000086523	Gm13497,Gm13499	NMDA-specific	-0.38	2.09	6.18e-08	1.18	0.00352	1.58	0.00033	1.16	0.0408	0.0502	0.953	0.823	0.197	0.856	0.239	0.884	0.129	0.616	0.235	43.1	60.9	150	348	113	97	55.9	102	65	75.6	32.7	28.2	28.2	88.1	38.4	37.4	37.2	21.6	18.9	28.1
Peak61516	chr2	51464100	51464600	intergenic	ENSMUSG00000086007,ENSMUSG00000089614	1700057H21Rik,Gm23505	NMDA-specific	0.411	1.54	2.92e-07	1.96	7.08e-21	1.77	1e-12	0.593	0.239	-0.19	0.689	0.996	0.00261	-0.218	0.71	-0.296	0.516	0.13	0.725	140	172	405	560	529	543	279	256	87.7	198	84.1	70.5	190	212	32	74.8	44.7	32.3	50.4	50.2
Peak61542	chr2	52036839	52037339	promoter	ENSMUSG00000053475	Tnfaip6	NMDA-specific	0.261	2.02	8e-10	2.03	9.71e-15	1.17	0.00145	0.592	0.305	-0.0671	0.918	0.383	0.486	0.275	0.687	0.0867	0.885	0.334	0.444	80.8	101	276	538	308	349	95.8	110	55.2	112	42	56.4	77.5	76.4	25.6	62.4	26.1	32.3	27.3	40.2
Peak61543	chr2	52037767	52038267	promoter	ENSMUSG00000053475	Tnfaip6	NMDA-specific	0.215	1.61	5.68e-08	1.51	9.18e-12	0.995	0.000573	0.827	0.0547	-0.885	0.049	0.521	0.173	-0.882	0.116	-1.14	0.016	-0.359	0.331	145	178	305	813	435	382	184	138	123	223	56	42.3	120	176	51.2	18.7	18.6	25.2	44.1	30.1
Peak61563	chr2	52487908	52488408	intronic	ENSMUSG00000017412	Cacnb4	NMDA-specific	0.398	0.933	0.0228	1.08	0.00243	0.323	0.558	0.108	0.896	0.709	0.178	-0.0311	0.969	0.737	0.254	0.898	0.102	0.742	0.0882	97	45.6	100	196	116	146	43.9	44.7	39	54	70.1	61.1	42.3	47	51.2	43.6	52.1	28.7	29.4	40.2
Peak61566	chr2	52510049	52510549	intronic	ENSMUSG00000017412	Cacnb4	NMDA-specific	0.359	1.1	0.00576	1.87	9.5e-10	1.11	0.00853	0.532	0.412	0.0816	0.912	0.7	0.207	0.922	0.121	0.695	0.218	1.01	0.0124	86.2	55.8	117	213	236	220	79.8	73.1	45.5	79.2	60.7	23.5	98.6	52.9	64	43.6	22.3	46.7	44.1	40.2
Peak61568	chr2	52525826	52526326	intronic	ENSMUSG00000017412	Cacnb4	NMDA-specific	0.806	0.728	0.282	1.55	0.00249	1.23	0.055	0.896	0.265	0.885	0.259	0.922	0.275	1.11	0.214	1.72	0.0115	1.4	0.0133	37.7	20.3	29.2	78.5	82.5	67.9	31.9	36.5	22.7	43.2	23.4	37.6	49.3	23.5	25.6	24.9	44.7	14.4	16.8	28.1
Peak61569	chr2	52578812	52579312	intronic	ENSMUSG00000017412	Cacnb4	NMDA-specific	0.914	-1.84	1.25e-05	-1.92	4.81e-07	-1.48	0.000928	-1.45	0.007	-0.794	0.081	-1.17	0.0169	-0.32	0.578	-0.701	0.151	-0.458	0.219	113	203	29.2	67.3	41.3	32.3	16	40.6	32.5	36	28	75.2	56.4	35.3	51.2	49.9	22.3	35.9	35.7	32.1
Peak61570	chr2	52580632	52581132	intronic	ENSMUSG00000017412	Cacnb4	NMDA-specific	0.761	-1.7	3.88e-05	-1.68	4.17e-06	-1.96	4.16e-05	-0.953	0.0755	-0.405	0.369	-1.09	0.0249	-0.519	0.352	-0.803	0.0871	-0.261	0.485	162	157	50.1	50.4	33.8	51.7	23.9	16.2	68.2	28.8	46.7	89.4	56.4	41.1	51.2	37.4	14.9	39.5	35.7	42.2
Peak61574	chr2	52610979	52611479	intronic	ENSMUSG00000017412	Cacnb4	NMDA-specific	0.86	-1.62	0.00336	-0.855	0.0602	-0.705	0.213	-1.2	0.0664	0.269	0.636	-0.309	0.649	0.145	0.85	-0.126	0.843	0.375	0.397	75.4	96.4	16.7	44.8	37.5	45.3	23.9	28.4	22.7	21.6	70.1	47	35.2	52.9	51.2	24.9	26.1	21.6	31.5	34.1
Peak61575	chr2	52615337	52615837	intronic	ENSMUSG00000017412	Cacnb4	NMDA-specific	0.921	-0.987	0.035	-2.2	1.26e-05	-0.74	0.151	-0.695	0.264	-0.523	0.354	-1.17	0.0604	-0.219	0.763	0.1	0.858	-0.219	0.642	91.6	112	54.3	50.4	26.3	12.9	35.9	24.4	48.7	25.2	37.4	42.3	28.2	29.4	44.8	24.9	29.8	35.9	12.6	38.2
Peak61585	chr2	52740934	52741434	intronic	ENSMUSG00000055371	Stam2	NMDA-specific	0.203	2.06	7.48e-06	2.49	1.83e-10	2.19	4.73e-06	2.58	7.51e-06	1.19	0.0729	1.38	0.0452	0.683	0.479	0.504	0.536	1.35	0.0111	37.7	30.4	129	174	113	223	79.8	77.1	81.2	169	37.4	51.7	56.4	58.8	6.4	37.4	7.44	21.6	31.5	20.1
Peak61595	chr2	52861978	52862478	promoter	ENSMUSG00000097857	Gm26603	NMDA-specific	-0.117	1.43	0.000361	1.61	2.95e-06	1	0.0341	1.03	0.0783	0.536	0.386	0.211	0.791	1.06	0.0859	0.853	0.113	0.698	0.144	53.9	65.9	100	263	176	149	47.9	73.1	52	97.2	60.7	37.6	42.3	47	38.4	62.4	37.2	28.7	21	36.2
Peak61604	chr2	52915468	52915968	intronic	ENSMUSG00000036053	Fmnl2	NMDA-specific	0.958	-1.43	0.000748	-1.08	0.00308	-0.637	0.145	-1.2	0.0238	-0.964	0.0481	-0.995	0.0533	-0.425	0.481	-1.33	0.0117	-0.717	0.0764	140	137	50.1	56	75	42	43.9	44.7	32.5	39.6	46.7	32.9	21.1	64.6	32	49.9	18.6	14.4	29.4	20.1
Peak61612	chr2	52955014	52955514	intronic	ENSMUSG00000036053	Fmnl2	NMDA-specific	0.384	1.03	0.000489	1.68	2.53e-18	1.36	9.83e-09	0.484	0.301	-0.95	0.0166	0.727	0.0203	-0.264	0.598	-0.855	0.0405	-0.854	0.0111	216	203	296	650	540	640	267	268	114	241	60.7	61.1	190	253	51.2	87.3	52.1	18	27.3	40.2
Peak61613	chr2	52955807	52956307	intronic	ENSMUSG00000036053	Fmnl2	NMDA-specific	0.761	1.46	0.00463	2.53	2.77e-11	1.6	0.00353	0.933	0.212	0.858	0.244	1.43	0.0338	0.688	0.473	1.4	0.0257	1.29	0.0164	43.1	25.4	83.5	118	176	175	47.9	56.8	29.2	50.4	42	28.2	42.3	76.4	25.6	18.7	22.3	32.3	23.1	26.1
Peak61617	chr2	52966073	52966573	intronic	ENSMUSG00000036053	Fmnl2	NMDA-specific	0.347	0.886	0.0082	1.47	2.44e-09	1.39	2.21e-06	0.25	0.7	-0.514	0.297	0.41	0.362	0.536	0.276	-0.105	0.838	-0.694	0.0955	129	132	188	336	274	359	180	162	48.7	140	42	61.1	106	118	51.2	99.8	40.9	32.3	27.3	20.1
Peak61618	chr2	52982830	52983330	intronic	ENSMUSG00000036053	Fmnl2	NMDA-specific	0.245	2.08	2.32e-07	2.29	2.02e-11	1.58	0.000693	0.735	0.346	0.0889	0.92	0.365	0.666	0.432	0.641	0.218	0.786	0.769	0.141	26.9	65.9	142	297	184	223	75.8	65	26	68.4	23.4	32.9	49.3	29.4	19.2	31.2	14.9	18	23.1	24.1
Peak61621	chr2	52998004	52998504	intronic	ENSMUSG00000036053	Fmnl2	NMDA-specific	0.644	1.34	0.000353	1.88	1.59e-10	0.621	0.185	-0.564	0.422	0.326	0.585	0.367	0.553	0.642	0.312	0.159	0.811	-1.1	0.0511	86.2	65.9	125	303	244	249	63.8	52.8	32.5	28.8	42	65.8	28.2	94	57.6	37.4	37.2	14.4	14.7	6.03
Peak61625	chr2	53007108	53007608	intronic	ENSMUSG00000036053	Fmnl2	NMDA-specific	0.84	-1.16	0.00416	-0.202	0.555	-0.775	0.0708	-0.751	0.174	-0.373	0.434	-0.626	0.207	-0.387	0.519	-0.49	0.338	-0.52	0.181	97	193	62.6	72.9	128	97	35.9	48.7	52	50.4	70.1	56.4	42.3	76.4	44.8	43.6	33.5	28.7	27.3	32.1
Peak61628	chr2	53038527	53039027	intronic	ENSMUSG00000036053	Fmnl2	NMDA-specific	0.538	-1.05	0.0222	-1.11	0.00773	-1.25	0.0185	-0.464	0.442	-0.772	0.164	-0.173	0.778	-0.0544	0.942	-0.673	0.227	-0.347	0.447	91.6	122	62.6	39.2	45	42	31.9	12.2	39	54	37.4	32.9	70.5	52.9	32	49.9	18.6	21.6	25.2	24.1
Peak61630	chr2	53041527	53042027	intronic	ENSMUSG00000036053	Fmnl2	NMDA-specific	0.496	-1.17	0.0156	-1.72	0.000288	-0.293	0.574	-0.033	0.963	-0.405	0.482	-0.511	0.401	0.0518	0.944	-0.328	0.566	-0.365	0.443	91.6	107	33.4	61.7	33.8	19.4	51.9	28.4	61.7	54	37.4	47	35.2	52.9	25.6	56.1	22.3	25.2	14.7	30.1
Peak61631	chr2	53050310	53050810	intronic	ENSMUSG00000036053	Fmnl2	NMDA-specific	0.598	-1.1	0.0182	-1.8	0.000121	-0.0502	0.924	-0.672	0.262	-0.647	0.248	-0.493	0.405	-0.713	0.309	0.35	0.471	-0.441	0.34	108	101	33.4	72.9	37.5	16.2	51.9	48.7	45.5	32.4	46.7	28.2	28.2	64.6	25.6	24.9	33.5	46.7	10.5	34.1
Peak61647	chr2	53433734	53434234	intergenic	ENSMUSG00000082472,ENSMUSG00000080716	Gm13501,Gm13503	NMDA-specific	0.534	-1.06	0.0416	-1.3	0.00834	-0.659	0.252	-0.408	0.555	0.129	0.839	-0.606	0.373	0.509	0.424	-0.604	0.343	0.418	0.345	70	96.4	50.1	28	33.8	25.9	31.9	20.3	45.5	28.8	46.7	56.4	28.2	41.1	64	31.2	18.6	14.4	23.1	42.2
Peak61654	chr2	53675288	53675788	intergenic	ENSMUSG00000080716,ENSMUSG00000083287	Gm13503,Gm13502	NMDA-specific	0.875	-2.13	7.21e-06	-2.35	1.15e-07	-1.57	0.00144	-0.805	0.161	-1	0.0456	-1.04	0.0493	-0.612	0.322	-0.291	0.582	-0.254	0.534	156	112	29.2	33.6	26.3	19.4	23.9	20.3	58.5	32.4	37.4	37.6	42.3	41.1	32	37.4	22.3	43.1	25.2	40.2
Peak61667	chr2	53962042	53962542	intergenic	ENSMUSG00000088628,ENSMUSG00000075334	Gm23315,Rprm	NMDA-specific	0.499	-0.391	0.39	-1.76	0.000225	-0.643	0.211	-0.184	0.8	-0.789	0.175	-0.533	0.379	-0.856	0.245	-0.465	0.459	-0.213	0.653	59.3	142	96	56	18.8	32.3	31.9	32.5	58.5	46.8	42	23.5	49.3	41.1	12.8	31.2	22.3	21.6	23.1	28.1
Peak61674	chr2	54177518	54178018	intergenic	ENSMUSG00000064596,ENSMUSG00000082096	Gm22298,Gm13505	NMDA-specific	0.846	-1.24	0.00185	-0.135	0.686	-0.661	0.111	-0.532	0.308	-0.403	0.381	-0.243	0.63	-0.187	0.753	-0.412	0.381	-0.369	0.33	124	183	58.5	78.5	113	133	55.9	40.6	55.2	72	42	89.4	98.6	70.5	64	43.6	44.7	25.2	37.8	32.1
Peak61676	chr2	54292078	54292578	intergenic	ENSMUSG00000080742,ENSMUSG00000083684	Gm14035,Gm14034	NMDA-specific	0.562	1.67	2.2e-05	2.02	5.53e-10	-0.497	0.471	0.425	0.546	0.209	0.78	0.803	0.187	0.461	0.573	0.918	0.0936	0.764	0.111	43.1	71	134	269	203	210	20	20.3	48.7	43.2	28	47	84.6	47	25.6	37.4	33.5	32.3	27.3	30.1
Peak61687	chr2	54447297	54447797	intronic	ENSMUSG00000060988	Galnt13	NMDA-specific	-0.272	1.22	0.000451	1.04	0.000607	0.514	0.227	1.06	0.0517	-0.861	0.145	0.938	0.0275	0.602	0.288	0.371	0.505	0.221	0.616	59.3	137	180	319	154	204	79.8	60.9	77.9	169	23.4	37.6	141	106	38.4	81.1	26.1	50.3	29.4	38.2
Peak61700	chr2	54796569	54797069	intronic	ENSMUSG00000060988	Galnt13	NMDA-specific	0.531	-0.438	0.316	-1.46	0.000676	-2.14	0.000342	-0.94	0.11	-0.332	0.547	-0.15	0.808	0.013	0.984	-0.471	0.391	-0.443	0.325	108	112	66.8	106	33.8	35.6	16	8.12	42.2	25.2	28	70.5	42.3	82.3	25.6	62.4	14.9	32.3	27.3	20.1
Peak61711	chr2	55091439	55091939	intronic	ENSMUSG00000060988	Galnt13	NMDA-specific	0.0758	1.19	0.00932	1.71	3.76e-06	1.65	0.000194	1.83	0.00273	0.127	0.881	1.15	0.0505	0.805	0.294	1.05	0.0856	0.628	0.235	32.3	65.9	100	140	131	155	59.9	97.4	58.5	155	32.7	28.2	91.6	52.9	25.6	43.6	44.7	18	21	24.1
Peak61723	chr2	55436055	55436555	promoter	ENSMUSG00000097837	Gm26794	NMDA-specific	0.842	-0.87	0.0421	-1.06	0.00679	-0.637	0.175	-0.793	0.171	-0.757	0.145	-0.682	0.214	-0.00845	0.988	-0.389	0.487	-0.451	0.294	86.2	152	75.2	56	52.5	48.5	39.9	36.5	42.2	39.6	28	51.7	35.2	58.8	51.2	43.6	40.9	14.4	25.2	26.1
Peak61736	chr2	55841455	55841955	intergenic	ENSMUSG00000082971,ENSMUSG00000082499	Gm13517,Gm13615	NMDA-specific	0.702	-0.134	0.766	-1.26	0.00252	0.191	0.682	-0.863	0.134	-0.81	0.138	-0.759	0.187	-0.202	0.773	-1.16	0.0451	0.238	0.564	102	117	100	106	33.8	45.3	71.8	52.8	32.5	39.6	23.4	47	35.2	47	44.8	31.2	18.6	10.8	44.1	32.1
Peak61746	chr2	56321614	56322114	intergenic	ENSMUSG00000082142,ENSMUSG00000098437	Gm13518,Mir195b	NMDA-specific	0.565	1.29	0.00373	1.12	0.00724	0.692	0.231	-0.783	0.326	-0.252	0.768	0.769	0.257	0.797	0.296	-0.437	0.588	0.258	0.667	48.5	50.7	104	157	101	90.5	31.9	48.7	13	21.6	28	18.8	63.4	47	25.6	43.6	11.2	10.8	21	14.1
Peak61765	chr2	57102367	57102867	intergenic	ENSMUSG00000082578,ENSMUSG00000026826	Gm13527,Nr4a2	NMDA-specific	0.405	1.32	0.00229	2.17	7.31e-11	1.15	0.0194	1.46	0.00847	0.428	0.548	1.29	0.016	0.948	0.184	0.465	0.503	1.17	0.01	70	35.5	113	168	206	210	39.9	77.1	77.9	97.2	65.4	14.1	91.6	76.4	19.2	62.4	22.3	21.6	37.8	32.1
Peak61792	chr2	57613168	57613668	intergenic	ENSMUSG00000084338,ENSMUSG00000081642	Gm13531,Gm13532	NMDA-specific	0.374	1.57	3.9e-05	1.48	1.13e-05	1.14	0.00854	0.126	0.875	-0.169	0.823	0.791	0.155	0.126	0.89	0.154	0.822	0.415	0.408	70	60.9	138	291	150	171	75.8	69	32.5	54	28	37.6	56.4	88.1	38.4	18.7	26.1	18	21	30.1
Peak61812	chr2	58090983	58091483	intergenic	ENSMUSG00000026830,ENSMUSG00000053472	Ermn,Gm13534	NMDA-specific	0.0234	0.343	0.377	0.0904	0.808	-2.05	0.000257	-0.263	0.676	-1.03	0.0512	-0.194	0.738	0.247	0.683	0.392	0.38	-0.454	0.29	97	142	113	219	78.8	142	23.9	4.06	74.7	43.2	32.7	32.9	77.5	58.8	38.4	74.8	52.1	43.1	14.7	36.2
Peak61814	chr2	58107594	58108094	promoter	ENSMUSG00000053472	Gm13534	NMDA-specific	0.506	2.07	4.59e-12	2.02	4.46e-20	0.629	0.0689	0.185	0.737	-0.469	0.329	0.847	0.0212	-0.421	0.487	-1.33	0.0125	-0.547	0.171	119	157	405	880	428	556	124	89.3	94.2	93.6	51.4	61.1	169	153	38.4	43.6	22.3	10.8	21	34.1
Peak61817	chr2	58199381	58199881	intergenic	ENSMUSG00000026832,ENSMUSG00000026834	Cytip,Acvr1c	NMDA-specific	0.357	-0.554	0.141	-0.521	0.105	-1.2	0.00522	-0.04	0.948	-0.351	0.441	-0.677	0.153	0.0661	0.911	-0.705	0.135	-0.8	0.0352	124	193	62.6	179	101	93.8	43.9	24.4	97.4	86.4	46.7	94.1	49.3	76.4	57.6	74.8	37.2	21.6	27.3	26.1
Peak61818	chr2	58269592	58270092	UTR3	ENSMUSG00000026834	Acvr1c	NMDA-specific	0.538	-0.372	0.411	-1.16	0.00704	-0.568	0.266	-0.405	0.52	-0.616	0.277	-0.273	0.659	0.00721	0.99	0.625	0.161	0.379	0.349	113	91.3	75.2	89.7	37.5	42	23.9	44.7	39	54	28	47	49.3	58.8	12.8	68.6	44.7	50.3	31.5	46.2
Peak61838	chr2	58509208	58509708	intronic	ENSMUSG00000026836	Acvr1	NMDA-specific	0.987	-1.42	0.000409	-0.813	0.0137	-0.748	0.0701	-0.913	0.0666	-0.981	0.0329	-0.653	0.17	-0.603	0.286	-0.439	0.333	-0.835	0.0298	140	172	58.5	61.7	82.5	74.4	51.9	40.6	48.7	50.4	46.7	42.3	56.4	70.5	12.8	68.6	29.8	39.5	27.3	24.1
Peak61840	chr2	58525028	58525528	intronic	ENSMUSG00000026836	Acvr1	NMDA-specific	0.623	2.16	4.2e-09	1.54	9.91e-06	0.951	0.0474	0.449	0.529	0.72	0.212	1.09	0.0384	0.519	0.503	0.382	0.563	0.414	0.426	75.4	45.6	188	409	173	139	63.8	52.8	39	61.2	70.1	42.3	77.5	88.1	25.6	43.6	26.1	21.6	25.2	22.1
Peak61841	chr2	58529734	58530234	intronic	ENSMUSG00000026836	Acvr1	NMDA-specific	0.46	1.29	0.00755	0.973	0.0416	2.03	4.76e-06	0.811	0.238	1.17	0.0532	1.08	0.107	0.901	0.262	1.11	0.0649	1.16	0.0212	48.5	35.5	66.8	163	60	84.1	71.8	102	45.5	43.2	42	65.8	56.4	58.8	25.6	37.4	29.8	25.2	18.9	36.2
Peak61846	chr2	58568563	58569063	intronic	ENSMUSG00000026839	Upp2	NMDA-specific	0.794	1.01	0.00482	0.984	0.0013	0.234	0.624	-0.318	0.624	0.371	0.458	0.713	0.117	-0.476	0.511	0.0524	0.931	-0.504	0.29	113	86.2	113	342	158	188	63.8	52.8	42.2	54	84.1	61.1	91.6	118	25.6	31.2	33.5	28.7	16.8	24.1
Peak61861	chr2	58737440	58737940	intronic	ENSMUSG00000026839	Upp2	NMDA-specific	0.407	2.21	3.9e-09	2.32	2.11e-13	1.23	0.00871	1.03	0.0915	0.518	0.431	1.29	0.0136	1.28	0.0361	0.723	0.225	0.609	0.233	43.1	65.9	205	348	251	236	55.9	73.1	48.7	86.4	28	61.1	98.6	76.4	38.4	68.6	22.3	32.3	21	28.1
Peak61866	chr2	58858253	58858753	intronic	ENSMUSG00000036641	Ccdc148	NMDA-specific	0.736	-0.586	0.166	-1.36	0.000872	-0.688	0.148	-1.12	0.0522	-0.3	0.572	-0.327	0.564	0.188	0.767	-1.1	0.0525	-0.609	0.164	129	107	54.3	118	45	35.6	55.9	16.2	35.7	28.8	51.4	56.4	35.2	82.3	25.6	81.1	18.6	14.4	18.9	26.1
Peak61867	chr2	58904883	58905383	intronic	ENSMUSG00000036641,ENSMUSG00000079353	Ccdc148,Gm11099	NMDA-specific	0.589	1.14	0.000233	0.343	0.229	-0.514	0.201	-1.29	0.0104	-0.193	0.679	-0.498	0.289	-0.0246	0.97	-0.212	0.64	-0.208	0.578	140	183	321	426	180	181	51.9	60.9	42.2	36	88.7	70.5	70.5	76.4	89.5	37.4	40.9	43.1	42	40.2
Peak61870	chr2	58971383	58971883	intronic	ENSMUSG00000036641	Ccdc148	NMDA-specific	0.974	-0.255	0.583	-1.12	0.00996	-0.803	0.127	-0.416	0.501	0.461	0.333	-0.157	0.808	0.0548	0.942	0.917	0.0235	0.661	0.0762	91.6	107	62.6	118	41.3	38.8	27.9	28.4	45.5	43.2	65.4	89.4	35.2	76.4	44.8	37.4	59.5	53.9	42	50.2
Peak61880	chr2	59055706	59056206	intronic	ENSMUSG00000036641	Ccdc148	NMDA-specific	-0.0355	0.812	0.15	1.29	0.00467	1.09	0.0581	0.598	0.432	0.747	0.293	0.345	0.708	1.57	0.0205	1.19	0.0581	1.25	0.0135	48.5	30.4	62.6	84.1	82.5	87.3	39.9	44.7	32.5	39.6	42	32.9	42.3	23.5	44.8	49.9	18.6	35.9	31.5	24.1
Peak61883	chr2	59195977	59196477	intronic	ENSMUSG00000026991	Pkp4	NMDA-specific	0.879	-1.14	0.00275	-1.61	4.6e-06	-0.996	0.014	-0.843	0.0894	-0.597	0.168	-0.771	0.0922	-0.833	0.125	-0.632	0.149	-0.599	0.0985	167	172	91.9	61.7	26.3	67.9	31.9	52.8	42.2	72	51.4	75.2	56.4	70.5	19.2	56.1	26.1	39.5	29.4	36.2
Peak61901	chr2	59424645	59425145	intergenic	ENSMUSG00000080982,ENSMUSG00000026989	Gm13549,Dapl1	NMDA-specific	0.708	-1.27	0.000506	-1.2	0.0001	-0.641	0.0805	-0.34	0.477	-0.602	0.136	-0.714	0.0929	-0.621	0.213	-1.1	0.0107	-0.344	0.309	172	218	58.5	118	67.5	80.8	59.9	65	87.7	97.2	60.7	84.6	63.4	88.1	51.2	49.9	26.1	28.7	54.6	36.2
Peak61907	chr2	59470302	59470802	intergenic	ENSMUSG00000080982,ENSMUSG00000026989	Gm13549,Dapl1	NMDA-specific	0.284	1.28	0.000299	1.03	0.0012	0.848	0.0326	0.165	0.804	-0.758	0.215	0.933	0.0352	0.0535	0.945	-0.585	0.335	0.572	0.152	97	86.2	167	319	131	194	63.8	102	52	72	14	47	141	88.1	32	43.6	18.6	18	35.7	44.2
Peak61913	chr2	59510348	59510848	intergenic	ENSMUSG00000026989,ENSMUSG00000081157	Dapl1,Gm13552	NMDA-specific	0.997	-1.35	0.00144	-0.967	0.00761	-0.428	0.33	-0.818	0.122	-0.635	0.19	-0.614	0.231	-0.398	0.515	-0.0254	0.961	-0.419	0.297	140	132	33.4	84.1	75	48.5	39.9	60.9	48.7	43.2	56	42.3	21.1	88.1	32	49.9	40.9	39.5	31.5	28.1
Peak61921	chr2	59543646	59544146	intergenic	ENSMUSG00000026989,ENSMUSG00000081157	Dapl1,Gm13552	NMDA-specific	0.165	2.24	5.25e-08	2.27	3.78e-10	2.31	3.51e-08	1.45	0.0206	0.261	0.759	1.17	0.073	1.29	0.0743	0.916	0.187	0.936	0.0766	16.2	65.9	167	258	184	175	108	102	68.2	68.4	28	28.2	56.4	64.6	32	49.9	22.3	25.2	16.8	30.1
Peak61923	chr2	59593460	59593960	intergenic	ENSMUSG00000081157,ENSMUSG00000035168	Gm13552,Tanc1	NMDA-specific	-0.621	1.11	0.0326	1.7	4.68e-05	1.79	0.000242	1.76	0.00191	0.0852	0.929	0.0252	0.981	0.268	0.803	0.879	0.177	1.14	0.0274	37.7	40.6	66.8	118	116	110	59.9	77.1	68.2	93.6	32.7	14.1	28.2	23.5	6.4	31.2	22.3	21.6	29.4	22.1
Peak61924	chr2	59593979	59594479	intergenic	ENSMUSG00000081157,ENSMUSG00000035168	Gm13552,Tanc1	NMDA-specific	0.329	0.929	0.0044	1.36	2.11e-08	0.659	0.0527	0.374	0.496	-0.752	0.119	0.459	0.279	0.0222	0.976	-0.354	0.508	-0.623	0.117	91.6	188	200	381	308	327	116	106	84.4	133	42	51.7	106	141	38.4	74.8	22.3	43.1	29.4	24.1
Peak61925	chr2	59595751	59596251	intergenic	ENSMUSG00000081157,ENSMUSG00000035168	Gm13552,Tanc1	NMDA-specific	0.912	-1.4	0.000221	-0.947	0.00224	-1.49	0.000343	-0.955	0.0435	-0.87	0.0399	-1.03	0.0212	-1.2	0.0268	-1.1	0.0143	-0.35	0.315	189	178	50.1	101	71.3	93.8	31.9	32.5	48.7	64.8	74.7	37.6	42.3	70.5	25.6	37.4	33.5	18	39.9	44.2
Peak61932	chr2	59653298	59653798	intronic	ENSMUSG00000035168	Tanc1	NMDA-specific	0.197	1.98	1.71e-07	1.87	2.39e-08	1.33	0.00275	0.532	0.443	0.0151	0.986	0.562	0.405	-0.27	0.787	0.748	0.19	0.763	0.111	48.5	65.9	138	376	173	197	75.8	69	35.7	64.8	18.7	47	63.4	47	6.4	31.2	26.1	32.3	29.4	28.1
Peak61941	chr2	59685248	59685748	intronic	ENSMUSG00000035168	Tanc1	NMDA-specific	0.31	1.06	0.00246	1.31	2.61e-06	1.23	0.000272	0.544	0.35	0.204	0.702	0.194	0.736	-0.257	0.719	0.415	0.41	0.306	0.457	97	112	150	331	221	236	112	134	55.2	130	65.4	70.5	84.6	70.5	38.4	31.2	22.3	61.1	25.2	50.2
Peak61947	chr2	59725525	59726025	intronic	ENSMUSG00000035168	Tanc1	NMDA-specific	0.756	-0.769	0.0863	-1.17	0.00525	-1.13	0.0302	-0.233	0.716	-0.978	0.0826	-0.728	0.211	-0.582	0.398	0.0284	0.961	-0.607	0.186	102	112	62.6	67.3	41.3	42	12	36.5	65	43.2	28	32.9	28.2	52.9	12.8	43.6	22.3	43.1	29.4	12.1
Peak61948	chr2	59726020	59726520	intronic	ENSMUSG00000035168	Tanc1	NMDA-specific	0.624	0.756	0.0717	1.14	0.000917	0.341	0.525	0.128	0.866	-0.136	0.85	0.109	0.883	-0.869	0.322	-0.00679	0.992	0.608	0.172	75.4	71	79.3	196	120	162	51.9	40.6	35.7	61.2	46.7	28.2	35.2	64.6	19.2	12.5	26.1	18	31.5	34.1
Peak61949	chr2	59738432	59738932	intronic	ENSMUSG00000035168	Tanc1	NMDA-specific	0.262	0.932	0.00661	1.6	1.74e-10	1.62	3.43e-08	0.817	0.0702	0.257	0.601	0.391	0.416	-0.308	0.645	0.114	0.828	0.282	0.472	129	107	167	325	289	340	196	166	114	137	51.4	108	113	88.1	25.6	49.9	40.9	35.9	25.2	58.2
Peak61955	chr2	59824241	59824741	intronic	ENSMUSG00000035168	Tanc1	NMDA-specific	0.435	1.35	1.94e-06	1.79	1.95e-22	1.46	5.91e-11	0.922	0.00444	0.0307	0.943	0.98	0.000477	0.199	0.658	-0.831	0.0319	-0.19	0.553	226	228	476	768	623	753	319	305	227	292	112	150	296	282	83.1	125	48.4	28.7	48.3	68.3
Peak61961	chr2	59910301	59910801	intronic	ENSMUSG00000026987	Baz2b	NMDA-specific	0.786	-1.69	0.000221	-2.41	1.45e-07	-0.975	0.037	-0.618	0.266	-0.48	0.337	-0.973	0.0707	-0.544	0.387	-0.306	0.555	-0.601	0.15	102	152	29.2	56	11.3	29.1	20	44.7	52	46.8	46.7	56.4	42.3	41.1	38.4	31.2	40.9	21.6	27.3	22.1
Peak61969	chr2	60027262	60027762	intronic	ENSMUSG00000026987	Baz2b	NMDA-specific	0.0907	0.881	0.0168	1.18	7.96e-05	0.965	0.00984	0.822	0.105	-0.832	0.162	0.229	0.695	-0.605	0.408	-0.0867	0.887	0.118	0.802	102	91.3	113	286	195	191	75.8	114	77.9	130	37.4	23.5	49.3	94	12.8	37.4	22.3	32.3	42	20.1
Peak61985	chr2	60171745	60172245	intronic	ENSMUSG00000026987	Baz2b	NMDA-specific	0.246	1.27	0.00462	1.53	9.83e-05	1.82	1.93e-05	1.22	0.0328	0.584	0.385	0.766	0.259	0.797	0.296	0.421	0.537	0.862	0.0842	53.9	45.6	117	135	71.3	178	91.8	85.3	61.7	79.2	51.4	32.9	63.4	47	32	37.4	22.3	18	16.8	36.2
Peak62011	chr2	60720979	60721479	intronic	ENSMUSG00000026971	Itgb6	NMDA-specific	0.000684	1.11	0.00872	0.948	0.0163	0.742	0.148	0.25	0.746	-0.392	0.61	0.724	0.232	1.06	0.0878	0.274	0.684	0.89	0.0503	59.3	60.9	71	224	97.6	107	59.9	40.6	29.2	57.6	18.7	32.9	70.5	58.8	32	68.6	14.9	28.7	35.7	30.1
Peak62027	chr2	60962769	60963269	promoter	ENSMUSG00000026970	Rbms1	NMDA-specific	0.819	-1.14	0.0044	-0.124	0.716	0.189	0.638	-0.894	0.0864	-0.513	0.271	-0.101	0.852	-0.639	0.268	-0.0309	0.95	-0.5	0.192	135	162	71	67.3	135	107	87.8	81.2	58.5	36	79.4	37.6	70.5	106	44.8	31.2	48.4	39.5	33.6	28.1
Peak62042	chr2	61270794	61271294	intergenic	ENSMUSG00000083197,ENSMUSG00000077464	Gm13581,Gm26422	NMDA-specific	0.325	1.28	0.0104	1.29	0.00462	1.02	0.0815	0.845	0.229	0.75	0.293	1.15	0.0911	1.58	0.0211	0.616	0.405	0.592	0.319	48.5	30.4	54.3	163	90.1	80.8	27.9	52.8	42.2	43.2	51.4	23.5	35.2	76.4	64	31.2	26.1	10.8	21	14.1
Peak62062	chr2	61642810	61643310	intronic	ENSMUSG00000064289	Tank	NMDA-specific	0.769	-0.532	0.177	-1.24	0.000744	-0.729	0.0933	-0.67	0.197	-0.275	0.574	-0.242	0.645	-0.244	0.691	-0.366	0.465	-0.164	0.684	135	147	91.9	112	67.5	38.8	35.9	48.7	55.2	50.4	79.4	51.7	70.5	82.3	51.2	43.6	52.1	14.4	27.3	46.2
Peak62079	chr2	61967638	61968138	intergenic	ENSMUSG00000035033,ENSMUSG00000083018	Tbr1,Gm13555	NMDA-specific	0.268	1.28	4.69e-05	0.706	0.0112	0.2	0.625	0.00203	0.998	-0.493	0.306	0.762	0.0428	0.603	0.198	-0.819	0.127	-0.468	0.236	91.6	188	288	437	225	181	67.8	93.4	94.2	72	37.4	75.2	148	159	64	106	18.6	28.7	21	38.2
Peak62098	chr2	62374267	62374767	exonic	ENSMUSG00000035000	Dpp4	NMDA-specific	0.693	-0.492	0.225	-0.582	0.103	-1.3	0.00684	-0.809	0.131	-1.16	0.0239	-0.627	0.231	-0.713	0.251	-1.09	0.0377	-0.893	0.0358	119	142	83.5	112	86.3	67.9	31.9	20.3	45.5	43.2	14	51.7	42.3	64.6	25.6	37.4	26.1	10.8	18.9	22.1
Peak62111	chr2	62605727	62606227	exonic	ENSMUSG00000026896	Ifih1	NMDA-specific	0.315	1.8	0.000186	2.32	4.98e-09	2.08	2.35e-05	0.526	0.552	-0.429	0.668	1.22	0.0886	1.21	0.135	0.317	0.716	0.955	0.0977	21.6	45.6	87.7	174	158	146	87.8	56.8	16.2	43.2	18.7	9.41	56.4	47	38.4	24.9	11.2	14.4	16.8	22.1
Peak62134	chr2	63246062	63246562	intergenic	ENSMUSG00000059742,ENSMUSG00000065837	Kcnh7,Gm23503	NMDA-specific	0.582	-0.406	0.329	-1.62	9.48e-05	-1.01	0.0355	-0.654	0.257	-0.127	0.814	-0.382	0.488	-0.0433	0.949	-0.865	0.12	-0.953	0.0314	97	147	66.8	135	30	38.8	16	44.7	35.7	57.6	56	70.5	35.2	82.3	38.4	56.1	7.44	32.3	12.6	24.1
Peak62139	chr2	63405319	63405819	intergenic	ENSMUSG00000059742,ENSMUSG00000065837	Kcnh7,Gm23503	NMDA-specific	0.98	-1.27	0.00488	-1.03	0.00847	-0.773	0.106	-1.45	0.0146	-0.652	0.212	-0.564	0.309	-0.307	0.647	-0.278	0.613	-0.425	0.328	135	101	50.1	50.4	52.5	48.5	31.9	36.5	26	25.2	37.4	47	49.3	52.9	38.4	37.4	22.3	35.9	37.8	14.1
Peak62159	chr2	63964431	63964931	intergenic	ENSMUSG00000065837,ENSMUSG00000075324	Gm23503,Fign	NMDA-specific	0.414	-0.655	0.0589	-1.65	2.37e-07	-1.34	0.000491	-0.735	0.113	-1.04	0.0106	0.0487	0.917	-0.45	0.359	-0.991	0.0189	-0.668	0.0446	172	238	134	135	60	55	35.9	44.7	58.5	90	84.1	28.2	113	159	44.8	74.8	40.9	21.6	33.6	42.2
Peak62163	chr2	64005029	64005529	intronic	ENSMUSG00000075324	Fign	NMDA-specific	0.758	-1.25	0.00261	-1.73	1.21e-05	-0.848	0.0555	-0.854	0.127	-0.306	0.534	-0.348	0.503	-0.0394	0.951	-0.422	0.385	-0.841	0.0401	145	132	54.3	67.3	37.5	35.6	27.9	48.7	61.7	28.8	51.4	75.2	49.3	88.1	64	43.6	26.1	35.9	33.6	12.1
Peak62188	chr2	64897828	64898328	intergenic	ENSMUSG00000084104,ENSMUSG00000026888	Gm13578,Grb14	NMDA-specific	0.422	-0.985	0.0127	-1.62	2.28e-05	-2.16	2.69e-05	-1.44	0.0127	-0.887	0.0624	-0.302	0.553	0.37	0.465	-0.891	0.0847	-0.924	0.0215	172	122	62.6	95.3	56.3	29.1	16	16.2	45.5	18	60.7	28.2	63.4	88.1	64	87.3	33.5	14.4	21	24.1
Peak62200	chr2	65126325	65126825	intronic	ENSMUSG00000034903	Cobll1	NMDA-specific	0.337	1.69	6.35e-07	1.02	0.00124	0.353	0.455	0.285	0.642	0.183	0.753	0.717	0.134	0.377	0.557	0.836	0.0522	0.289	0.516	86.2	96.4	238	398	180	149	43.9	73.1	58.5	75.6	60.7	56.4	134	64.6	51.2	43.6	52.1	46.7	25.2	40.2
Peak62217	chr2	65434281	65434781	intergenic	ENSMUSG00000088197,ENSMUSG00000057182	Gm24138,Scn3a	NMDA-specific	-0.352	2.17	6.96e-07	1.53	0.000634	1.13	0.0553	0.506	0.559	-0.782	0.42	1.22	0.0815	0.956	0.262	0.987	0.169	0.994	0.0718	16.2	55.8	129	230	93.8	93.8	43.9	36.5	22.7	39.6	18.7	4.7	63.4	47	25.6	31.2	14.9	28.7	16.8	26.1
Peak62222	chr2	65493291	65493791	exonic	ENSMUSG00000057182	Scn3a	NMDA-specific	0.899	-0.791	0.028	-1.63	1.26e-06	-2.18	2.11e-06	-1.06	0.0244	-0.39	0.351	-0.63	0.149	-0.843	0.106	-0.176	0.684	-0.722	0.0397	162	208	100	123	63.8	42	12	28.4	48.7	57.6	74.7	84.6	77.5	76.4	12.8	68.6	37.2	61.1	42	24.1
Peak62235	chr2	65896652	65897152	intronic	ENSMUSG00000044647	Csrnp3	NMDA-specific	0.625	-0.156	0.712	-1.55	0.00011	-0.589	0.194	-0.627	0.248	0.185	0.707	-0.0378	0.949	0.0715	0.913	-0.15	0.773	-0.333	0.422	124	132	71	185	33.8	42	47.9	36.5	52	46.8	103	61.1	91.6	70.5	38.4	68.6	26.1	43.1	31.5	28.1
Peak62237	chr2	65931730	65932230	promoter	ENSMUSG00000044647	Csrnp3	NMDA-specific	0.76	-0.938	0.0116	-1.58	5.26e-06	-0.71	0.0703	-0.666	0.18	-0.564	0.191	-0.468	0.304	-1.26	0.0255	-0.652	0.146	-0.759	0.0374	151	193	50.1	151	52.5	48.5	43.9	60.9	77.9	50.4	56	75.2	77.5	82.3	32	24.9	18.6	46.7	33.6	26.1
Peak62246	chr2	66104922	66105422	intronic	ENSMUSG00000026994	Galnt3	NMDA-specific	0.281	1.51	9.02e-05	0.533	0.206	0.374	0.507	0.391	0.559	0.193	0.783	0.662	0.259	0.412	0.594	0.375	0.537	0.629	0.18	59.3	71	142	263	78.8	87.3	43.9	40.6	45.5	57.6	37.4	47	49.3	82.3	32	37.4	26.1	25.2	18.9	40.2
Peak62247	chr2	66113354	66113854	intronic	ENSMUSG00000026994	Galnt3	NMDA-specific	0.616	1.26	0.00099	0.454	0.267	0.519	0.296	0.0758	0.921	0.613	0.248	-0.173	0.822	0.49	0.479	0.651	0.228	0.653	0.137	64.7	81.1	154	219	67.5	107	55.9	48.7	48.7	43.2	65.4	61.1	42.3	41.1	38.4	43.6	48.4	21.6	27.3	40.2
Peak62255	chr2	66244120	66244620	intronic	ENSMUSG00000034848	Ttc21b	NMDA-specific	0.952	-0.992	0.0159	-1.37	0.000374	-1.13	0.015	-1.15	0.0483	-0.755	0.126	-0.936	0.0745	-1.07	0.0929	-0.29	0.578	-0.727	0.0783	156	112	54.3	89.7	48.8	42	23.9	36.5	22.7	50.4	42	47	42.3	47	19.2	31.2	26.1	39.5	14.7	32.1
Peak62286	chr2	66962058	66962558	intergenic	ENSMUSG00000082218,ENSMUSG00000086908	Gm13602,Gm13598	NMDA-specific	0.767	-0.589	0.126	-1.37	0.000155	-0.951	0.0274	-1	0.0557	-0.578	0.212	-0.383	0.441	-0.769	0.186	-1.15	0.0232	-1.01	0.0118	162	137	71	146	48.8	51.7	47.9	28.4	35.7	54	60.7	51.7	70.5	76.4	32	37.4	14.9	25.2	21	22.1
Peak62289	chr2	67235522	67236022	intergenic	ENSMUSG00000086908,ENSMUSG00000087043	Gm13598,Gm13599	NMDA-specific	0.5	-0.671	0.105	-1.22	0.00164	-1.24	0.0106	-0.205	0.733	-0.59	0.241	-0.271	0.624	-0.656	0.3	-1.19	0.0304	-0.0747	0.863	119	132	62.6	106	56.3	38.8	16	36.5	55.2	75.6	37.4	56.4	42.3	88.1	25.6	37.4	26.1	7.19	39.9	30.1
Peak62291	chr2	67246051	67246551	intergenic	ENSMUSG00000086908,ENSMUSG00000087043	Gm13598,Gm13599	NMDA-specific	0.571	1.03	0.0131	1.07	0.00356	-0.112	0.867	0.327	0.646	0.0171	0.983	0.918	0.0834	0.112	0.903	0.025	0.974	0.854	0.0522	80.8	50.7	125	157	128	116	35.9	24.4	48.7	50.4	32.7	42.3	84.6	76.4	12.8	43.6	14.9	25.2	29.4	40.2
Peak62296	chr2	67388732	67389232	intronic	ENSMUSG00000087043	Gm13599	NMDA-specific	0.0879	0.415	0.333	-1.26	0.00904	-0.507	0.365	-0.225	0.748	-1.55	0.0234	-1.12	0.104	-0.278	0.728	0.335	0.551	-0.232	0.651	97	76.1	91.9	157	45	19.4	27.9	32.5	48.7	39.6	9.34	23.5	7.05	41.1	12.8	43.6	22.3	43.1	14.7	28.1
Peak62305	chr2	67576584	67577084	intronic	ENSMUSG00000034780	B3galt1	NMDA-specific	0.799	-0.978	0.0467	-1.27	0.00635	-0.33	0.544	-0.761	0.259	-0.987	0.114	-0.736	0.253	-0.714	0.347	0.254	0.64	-0.187	0.71	97	86.2	37.6	61.7	41.3	25.9	35.9	36.5	45.5	18	42	9.41	35.2	35.3	19.2	24.9	33.5	32.3	10.5	36.2
Peak62306	chr2	67592226	67592726	intronic	ENSMUSG00000034780	B3galt1	NMDA-specific	0.801	-0.884	0.0182	-1.31	0.000118	-0.611	0.122	-0.405	0.423	-0.739	0.0931	-0.979	0.0363	-0.309	0.579	-0.53	0.242	-0.572	0.116	140	193	71	123	45	71.1	39.9	69	74.7	75.6	56	56.4	42.3	64.6	32	74.8	48.4	21.6	37.8	28.1
Peak62314	chr2	67641974	67642474	intronic	ENSMUSG00000034780	B3galt1	NMDA-specific	-0.586	1.56	1.72e-05	1.37	2.06e-05	0.888	0.0396	0.507	0.397	-1.36	0.0565	-0.0206	0.979	0.316	0.673	0.671	0.192	0.0833	0.877	86.2	65.9	167	325	154	191	43.9	97.4	61.7	68.4	18.7	14.1	56.4	41.1	19.2	56.1	33.5	39.5	21	26.1
Peak62326	chr2	67786323	67786823	intronic	ENSMUSG00000034780	B3galt1	NMDA-specific	-0.336	1.33	0.00348	0.505	0.324	0.359	0.589	0.471	0.521	-0.68	0.424	0.309	0.718	0.423	0.645	0.362	0.613	0.826	0.108	48.5	45.6	58.5	213	52.5	64.7	31.9	28.4	42.2	36	18.7	14.1	14.1	58.8	25.6	24.9	14.9	21.6	23.1	26.1
Peak62335	chr2	67847006	67847506	intronic	ENSMUSG00000034780	B3galt1	NMDA-specific	0.441	1.11	0.00186	0.539	0.119	-0.0577	0.915	0.236	0.7	-0.149	0.807	0.297	0.596	-0.433	0.554	0.756	0.0777	0.12	0.799	91.6	101	142	319	146	103	35.9	56.8	74.7	61.2	32.7	65.8	63.4	88.1	25.6	31.2	52.1	46.7	42	20.1
Peak62337	chr2	67873363	67873863	intronic	ENSMUSG00000034780	B3galt1	NMDA-specific	-0.0712	1.11	0.0498	1.93	8.55e-06	1.3	0.027	0.81	0.274	0.86	0.24	-0.421	0.701	0.219	0.852	0.821	0.25	1.29	0.0162	32.3	35.5	54.3	106	150	84.1	31.9	52.8	29.2	43.2	32.7	37.6	28.2	5.88	19.2	12.5	18.6	18	23.1	26.1
Peak62338	chr2	67881627	67882127	intronic	ENSMUSG00000034780	B3galt1	NMDA-specific	0.614	1.83	1.09e-05	2.25	6.47e-11	0.846	0.136	0.541	0.449	1.13	0.0492	0.46	0.566	1.01	0.169	0.941	0.115	0.637	0.238	37.7	55.8	129	235	199	197	59.9	24.4	39	43.2	56	61.1	42.3	41.1	38.4	37.4	33.5	21.6	23.1	20.1
Peak62352	chr2	68009224	68009724	intronic	ENSMUSG00000034780	B3galt1	NMDA-specific	0.56	-0.857	0.0548	-1.39	0.00114	-0.0584	0.91	-0.558	0.375	0.033	0.955	0.0705	0.909	-0.461	0.5	-0.172	0.761	-0.64	0.16	86.2	132	50.1	78.5	33.8	38.8	63.8	40.6	58.5	28.8	51.4	75.2	91.6	58.8	25.6	37.4	26.1	32.3	23.1	18.1
Peak62355	chr2	68021641	68022141	intronic	ENSMUSG00000034780	B3galt1	NMDA-specific	-0.12	1.1	0.00284	1	0.00218	1.03	0.00804	0.161	0.845	-0.791	0.213	0.39	0.491	0.933	0.08	0.158	0.808	0.5	0.237	113	60.9	91.9	336	139	165	79.8	97.4	29.2	90	28	28.2	56.4	88.1	57.6	74.8	37.2	21.6	48.3	24.1
Peak62362	chr2	68148552	68149052	intergenic	ENSMUSG00000034780,ENSMUSG00000027030	B3galt1,Stk39	NMDA-specific	0.836	-0.503	0.347	-1.47	0.00711	0.149	0.801	-0.85	0.286	0.189	0.778	-0.402	0.596	-0.0274	0.979	-0.253	0.733	0.613	0.169	43.1	101	54.3	50.4	33.8	12.9	39.9	40.6	35.7	10.8	42	51.7	35.2	35.3	19.2	37.4	26.1	10.8	27.3	38.2
Peak62365	chr2	68221236	68221736	intronic	ENSMUSG00000027030	Stk39	NMDA-specific	0.321	1.61	1.94e-07	1.92	8.2e-18	1.05	0.000737	0.318	0.571	-0.567	0.242	0.133	0.801	-0.098	0.88	-0.777	0.116	-0.52	0.196	129	142	330	566	439	469	104	179	68.2	137	56	47	91.6	99.9	51.2	49.9	29.8	18	29.4	26.1
Peak62367	chr2	68227805	68228305	intronic	ENSMUSG00000027030	Stk39	NMDA-specific	0.552	1.53	0.000934	1.47	0.00053	0.707	0.257	0.442	0.566	1.05	0.0958	0.501	0.546	1.28	0.0712	0.902	0.164	0.993	0.0564	43.1	40.6	75.2	196	113	93.8	47.9	20.3	32.5	36	51.4	47	35.2	41.1	38.4	43.6	14.9	32.3	25.2	24.1
Peak62386	chr2	68411185	68411685	intronic	ENSMUSG00000027030	Stk39	NMDA-specific	0.598	1.29	0.000407	0.82	0.0169	0.75	0.0792	0.288	0.655	0.523	0.303	0.699	0.169	0.504	0.427	0.214	0.713	0.704	0.0812	86.2	81.1	159	286	128	133	59.9	81.2	71.4	50.4	79.4	56.4	134	47	57.6	37.4	29.8	28.7	58.8	22.1
Peak62394	chr2	68486333	68486833	downstream	ENSMUSG00000088365	Gm26321	NMDA-specific	0.584	-0.337	0.452	-1.47	0.000932	-0.232	0.649	-0.388	0.536	0.39	0.417	0.189	0.744	0.0889	0.901	0.476	0.295	-0.254	0.585	97	112	41.8	146	22.5	42	39.9	48.7	58.5	36	84.1	70.5	70.5	82.3	57.6	31.2	48.4	39.5	27.3	24.1
Peak62418	chr2	69020157	69020657	exonic	ENSMUSG00000102662	Gm38377	NMDA-specific	-0.652	0.602	0.268	1.15	0.00736	0.452	0.484	0.595	0.401	0.489	0.495	-0.081	0.935	1.21	0.0761	1.2	0.0366	1.1	0.0238	48.5	45.6	62.6	89.7	105	80.8	35.9	28.4	35.7	50.4	32.7	42.3	21.1	35.3	25.6	62.4	22.3	43.1	27.3	32.1
Peak62426	chr2	69086782	69087282	intronic	ENSMUSG00000027035	Cers6	NMDA-specific	0.566	-1.49	0.00595	-0.915	0.0461	-0.603	0.284	0.288	0.643	-0.286	0.655	-1.51	0.0371	0.458	0.47	1.02	0.0249	0.693	0.0815	86.2	86.2	41.8	16.8	45	35.6	23.9	32.5	65	61.2	42	37.6	14.1	23.5	44.8	49.9	74.4	32.3	33.6	48.2
Peak62449	chr2	69440904	69441404	exonic	ENSMUSG00000027070	Lrp2	NMDA-specific	0.492	0.566	0.168	1.06	0.00107	0.748	0.076	0.468	0.423	-0.671	0.286	0.539	0.311	-0.445	0.573	0.0752	0.906	-0.0393	0.941	97	76.1	142	118	180	139	91.8	52.8	61.7	82.8	32.7	28.2	120	47	12.8	37.4	22.3	32.3	29.4	20.1
Peak62461	chr2	69588041	69588541	promoter	ENSMUSG00000027070	Lrp2	NMDA-specific	0.455	2.33	8.23e-07	2.64	8.09e-11	2.23	1.77e-05	1.83	0.00608	1.19	0.0986	1.59	0.023	1.7	0.0254	0.0773	0.942	0.649	0.339	21.6	35.5	87.7	241	150	168	71.8	65	45.5	79.2	32.7	42.3	35.2	76.4	38.4	37.4	14.9	3.59	10.5	16.1
Peak62462	chr2	69634918	69635418	intergenic	ENSMUSG00000027070,ENSMUSG00000063145	Lrp2,Bbs5	NMDA-specific	0.462	-0.636	0.104	-1.09	0.00233	-0.899	0.0397	0.225	0.667	-0.409	0.388	-0.271	0.599	-0.368	0.537	-0.392	0.405	-0.356	0.362	140	147	71	129	75	45.3	35.9	40.6	104	97.2	65.4	56.4	63.4	88.1	57.6	31.2	37.2	28.7	46.2	20.1
Peak62470	chr2	69822647	69823147	intronic	ENSMUSG00000042155	Klhl23	NMDA-specific	0.767	-0.98	0.00603	-0.272	0.352	-1.01	0.00758	-0.168	0.742	0.197	0.62	-0.654	0.123	-1.29	0.0143	-0.919	0.0274	-0.849	0.0142	189	203	71	146	154	133	35.9	60.9	90.9	119	149	103	77.5	82.3	38.4	24.9	33.5	28.7	33.6	30.1
Peak62498	chr2	70278381	70278881	intronic	ENSMUSG00000042064	Myo3b	NMDA-specific	0.934	-1.39	0.000271	-0.842	0.00671	-1.36	0.00106	-0.703	0.14	-0.372	0.385	-0.204	0.667	-0.673	0.201	-0.169	0.699	-0.751	0.0367	156	198	58.5	84.1	86.3	87.3	35.9	32.5	58.5	72	60.7	94.1	91.6	106	32	56.1	48.4	46.7	48.3	14.1
Peak62512	chr2	70592275	70592775	intronic	ENSMUSG00000070880	Gad1	NMDA-specific	0.267	1.36	0.000193	1.81	4.79e-10	1.03	0.0109	1.26	0.00678	-0.0354	0.96	0.825	0.089	0.228	0.762	0.579	0.25	-0.439	0.402	70	91.3	129	336	293	213	71.8	93.4	104	130	42	47	84.6	99.9	19.2	56.1	33.5	39.5	16.8	18.1
Peak62513	chr2	70595830	70596330	intronic	ENSMUSG00000070880	Gad1	NMDA-specific	0.649	-2.19	6.38e-07	-1.93	3.49e-07	-0.839	0.0416	-0.39	0.475	-0.263	0.569	-0.991	0.0395	-1.15	0.0476	-0.322	0.481	-0.381	0.305	172	147	20.9	56	33.8	38.8	55.9	32.5	90.9	54	74.7	75.2	70.5	35.3	38.4	18.7	37.2	39.5	29.4	42.2
Peak62526	chr2	70802569	70803069	intronic	ENSMUSG00000041997	Tlk1	NMDA-specific	0.896	-0.634	0.198	-1.43	0.00353	-0.0242	0.967	-0.455	0.49	-0.121	0.856	-0.783	0.244	0.363	0.59	0.17	0.771	0.328	0.467	86.2	86.2	41.8	78.5	26.3	29.1	39.9	44.7	35.7	39.6	74.7	14.1	35.2	29.4	57.6	31.2	29.8	28.7	31.5	32.1
Peak62529	chr2	70834033	70834533	intergenic	ENSMUSG00000041997,ENSMUSG00000082303	Tlk1,Gm13633	NMDA-specific	-0.263	1.42	0.00624	1.58	0.000644	2.19	4.8e-06	1.27	0.0722	-0.222	0.826	0.836	0.307	1.33	0.087	1.3	0.0415	0.953	0.0983	43.1	25.4	75.2	123	78.8	100	79.8	77.1	35.7	64.8	18.7	14.1	70.5	11.8	32	37.4	29.8	21.6	23.1	16.1
Peak62552	chr2	71499688	71500188	intronic	ENSMUSG00000041921	Metap1d	NMDA-specific	0.547	1.52	5.98e-05	1.41	2.54e-05	0.176	0.771	0.884	0.103	0.77	0.139	1.13	0.0195	0.482	0.509	-0.0238	0.974	0.575	0.219	59.3	76.1	150	275	154	165	39.9	36.5	71.4	79.2	60.7	70.5	98.6	94	38.4	37.4	22.3	18	27.3	32.1
Peak62554	chr2	71529469	71529969	promoter	ENSMUSG00000041911	Dlx1	NMDA-specific	0.658	0.909	0.0446	1.77	2.01e-07	0.804	0.118	0.839	0.169	0.595	0.336	0.854	0.149	-0.835	0.4	0.995	0.0668	0.13	0.826	48.5	65.9	79.3	157	158	188	35.9	65	48.7	75.6	37.4	61.1	63.4	70.5	12.8	12.5	26.1	43.1	10.5	26.1
Peak62555	chr2	71541301	71541801	downstream	ENSMUSG00000023391	Dlx2	NMDA-specific	0.643	0.571	0.238	1.12	0.00329	0.348	0.56	0.409	0.549	0.318	0.646	-0.138	0.874	-0.9	0.355	0.151	0.841	-0.0139	0.983	53.9	65.9	50.1	151	82.5	146	23.9	52.8	48.7	46.8	60.7	23.5	28.2	41.1	12.8	12.5	33.5	7.19	16.8	18.1
Peak62564	chr2	71704242	71704742	intergenic	ENSMUSG00000023391,ENSMUSG00000064263	Dlx2,Platr26	NMDA-specific	0.852	-1.24	0.00745	-1.26	0.00258	-1.43	0.00767	-0.624	0.294	-0.142	0.805	-0.653	0.257	-0.468	0.493	-0.271	0.633	0.0709	0.875	124	96.4	41.8	56	45	35.6	12	28.4	39	46.8	46.7	65.8	49.3	41.1	32	31.2	37.2	18	35.7	32.1
Peak62566	chr2	71775176	71775676	intronic	ENSMUSG00000027111	Itga6	NMDA-specific	0.467	-0.582	0.117	-2.3	3.81e-09	-1.19	0.00437	-0.228	0.664	-0.245	0.589	-0.271	0.57	-0.586	0.279	-0.389	0.374	-0.62	0.0893	162	172	113	118	33.8	25.9	39.9	32.5	81.2	90	60.7	98.8	63.4	112	51.2	37.4	44.7	32.3	37.8	26.1
Peak62578	chr2	72038493	72038993	intronic	ENSMUSG00000049044	Rapgef4	NMDA-specific	0.484	1.05	0.000537	0.834	0.000521	0.879	0.00199	0.388	0.405	-0.095	0.837	0.723	0.033	0.0969	0.859	-1.16	0.0106	-0.617	0.0825	162	193	292	504	240	314	160	166	107	173	93.4	94.1	183	194	51.2	99.8	18.6	28.7	37.8	30.1
Peak62581	chr2	72107653	72108153	intronic	ENSMUSG00000049044,ENSMUSG00000085439	Rapgef4,Rapgef4os1	NMDA-specific	-0.288	0.827	0.0134	0.107	0.758	-0.0252	0.957	1.11	0.00879	0.255	0.575	0.683	0.0808	0.85	0.048	-0.391	0.433	-0.187	0.647	108	162	200	314	124	133	51.9	81.2	133	220	84.1	98.8	120	159	64	131	26.1	35.9	39.9	30.1
Peak62582	chr2	72178301	72178801	splicing	ENSMUSG00000049044	Rapgef4	NMDA-specific	-0.248	1.5	0.000335	0.628	0.175	-0.23	0.75	0.261	0.738	0.51	0.448	0.736	0.266	1.52	0.0103	1.05	0.0542	0.615	0.236	53.9	50.7	96	235	78.8	64.7	27.9	16.2	32.5	43.2	46.7	37.6	21.1	88.1	83.1	37.4	37.2	28.7	21	26.1
Peak62584	chr2	72234901	72235401	intronic	ENSMUSG00000049044	Rapgef4	NMDA-specific	0.582	0.311	0.412	-1.11	0.00281	-0.644	0.149	0.168	0.774	0.72	0.0567	-0.409	0.438	-0.36	0.567	-0.859	0.099	-0.039	0.927	102	162	150	196	48.8	58.2	27.9	56.8	77.9	101	79.4	169	77.5	52.9	57.6	24.9	18.6	25.2	31.5	44.2
Peak62593	chr2	72499040	72499540	intergenic	ENSMUSG00000055612,ENSMUSG00000081538	Cdca7,Rps13-ps8	NMDA-specific	0.586	-0.0296	0.951	-1.19	0.00529	-1.09	0.0387	-0.377	0.547	-0.0665	0.914	-0.133	0.834	-0.252	0.726	-0.512	0.37	-0.196	0.675	80.8	127	96	118	33.8	45.3	23.9	24.4	52	43.2	37.4	75.2	77.5	47	44.8	24.9	22.3	21.6	25.2	28.1
Peak62605	chr2	72713870	72714370	exonic	ENSMUSG00000085252	8430437L04Rik	NMDA-specific	0.437	-0.504	0.238	-1.94	1.7e-05	-0.916	0.0617	-0.528	0.366	0.16	0.759	0.107	0.855	0.389	0.495	0.076	0.895	-0.335	0.445	119	112	71	101	30	22.6	35.9	24.4	55.2	39.6	65.4	79.9	70.5	88.1	83.1	37.4	18.6	53.9	31.5	22.1
Peak62609	chr2	72743592	72744092	downstream	ENSMUSG00000085427	6430710C18Rik	NMDA-specific	0.873	-2.27	1.73e-07	-2.02	6.05e-08	-1.57	0.000334	-0.799	0.108	-0.396	0.366	-1.08	0.0208	-0.826	0.129	-0.159	0.728	-0.641	0.0777	140	198	33.4	39.2	37.5	35.6	27.9	28.4	68.2	46.8	51.4	94.1	49.3	52.9	38.4	37.4	55.8	35.9	25.2	38.2
Peak62610	chr2	72813633	72814133	promoter	ENSMUSG00000085427	6430710C18Rik	NMDA-specific	0.696	-1.22	0.0132	-1.36	0.00297	-0.581	0.269	-0.187	0.787	-0.948	0.115	-0.475	0.445	-0.798	0.281	-0.409	0.499	-0.697	0.152	113	81.1	25.1	67.3	18.8	45.3	20	44.7	55.2	46.8	37.4	18.8	42.3	47	12.8	31.2	26.1	18	18.9	16.1
Peak62620	chr2	72929348	72929848	intergenic	ENSMUSG00000085427,ENSMUSG00000027109	6430710C18Rik,Sp3	NMDA-specific	0.791	-0.137	0.777	-1.47	0.00177	-1.07	0.0555	-0.789	0.21	0.142	0.808	-0.249	0.701	-0.245	0.746	-0.25	0.685	0.109	0.82	86.2	101	66.8	118	22.5	35.6	12	32.5	39	25.2	56	61.1	28.2	70.5	19.2	43.6	11.2	35.9	29.4	30.1
Peak62623	chr2	73004335	73004835	intergenic	ENSMUSG00000063714,ENSMUSG00000027108	Sp3os,Ola1	NMDA-specific	0.177	0.875	0.0457	1.01	0.00835	1.08	0.0172	0.346	0.62	0.251	0.718	0.507	0.436	0.33	0.689	1.14	0.0237	0.957	0.0287	64.7	60.9	96	151	116	107	67.8	65	42.2	54	46.7	37.6	56.4	58.8	25.6	37.4	29.8	53.9	39.9	32.1
Peak62627	chr2	73142779	73143279	intronic	ENSMUSG00000027108	Ola1	NMDA-specific	0.796	0.227	0.575	-1.06	0.0063	-0.572	0.222	-0.695	0.218	-0.153	0.78	-0.514	0.348	-0.747	0.251	-0.498	0.352	-0.245	0.57	129	112	121	179	56.3	45.3	31.9	48.7	39	50.4	79.4	42.3	35.2	70.5	25.6	31.2	37.2	14.4	27.3	32.1
Peak62641	chr2	73526596	73527096	intronic	ENSMUSG00000075284	Wipf1	NMDA-specific	0.366	1.33	0.0045	2.2	8.01e-10	2.8	3.22e-14	1.81	0.00185	0.894	0.167	1.42	0.0133	1.08	0.142	1.2	0.0377	0.964	0.0589	53.9	35.5	71	179	146	213	124	191	65	126	70.1	23.5	98.6	58.8	38.4	37.4	29.8	32.3	25.2	26.1
Peak62650	chr2	73572576	73573076	intronic	ENSMUSG00000027107	Chrna1	NMDA-specific	0.52	0.765	0.0133	1.65	2.64e-16	1.51	2.78e-10	0.36	0.41	0.605	0.0641	0.297	0.457	0.0543	0.922	-0.0679	0.877	-0.811	0.0202	199	183	188	549	484	569	279	264	130	166	163	165	169	135	89.5	68.6	55.8	53.9	37.8	26.1
Peak62652	chr2	73585318	73585818	intronic	ENSMUSG00000086382	Chrna1os	NMDA-specific	0.157	1.21	0.000199	1.41	2.27e-08	1.52	1.95e-07	0.552	0.256	-0.0547	0.922	0.582	0.171	0.66	0.168	0.54	0.218	0.0496	0.908	97	152	167	488	315	275	176	183	97.4	122	60.7	75.2	84.6	153	76.7	81.1	37.2	71.9	46.2	30.1
Peak62654	chr2	73607531	73608031	intronic	ENSMUSG00000086544	Chn1os3	NMDA-specific	0.507	0.714	0.0785	1.01	0.0024	1.19	0.00199	0.254	0.706	0.666	0.175	0.356	0.55	-0.539	0.509	0.346	0.533	0.221	0.652	75.4	86.2	83.5	213	143	146	132	52.8	71.4	43.2	88.7	56.4	49.3	82.3	12.8	31.2	37.2	25.2	29.4	26.1
Peak62657	chr2	73655732	73656232	intronic	ENSMUSG00000056486	Chn1	NMDA-specific	0.834	-1.47	0.000657	-1.29	0.000707	-1.06	0.0212	-0.599	0.293	-0.697	0.154	-1.06	0.045	-0.182	0.777	-0.303	0.564	-0.745	0.069	91.6	178	29.2	78.5	33.8	61.4	39.9	24.4	55.2	50.4	51.4	42.3	35.2	47	51.2	43.6	33.5	32.3	21	26.1
Peak62676	chr2	73958277	73958777	downstream	ENSMUSG00000083072	Gm13668	NMDA-specific	0.888	-1.2	0.0214	-1.84	0.00042	-0.169	0.766	-0.598	0.379	0.146	0.811	-0.924	0.174	0.139	0.856	0.17	0.771	-0.0385	0.942	86.2	86.2	45.9	28	18.8	22.6	23.9	52.8	45.5	21.6	56	51.7	42.3	17.6	32	43.6	29.8	28.7	23.1	26.1
Peak62681	chr2	74085772	74086272	intergenic	ENSMUSG00000083072,ENSMUSG00000085387	Gm13668,A630050E04Rik	NMDA-specific	0.47	2.14	2.73e-07	2.01	1.31e-07	1.52	0.00264	1.36	0.0368	0.903	0.17	1.08	0.107	1.28	0.0723	1.01	0.103	0.659	0.244	48.5	35.5	146	258	143	155	55.9	65	42.2	90	51.4	37.6	56.4	58.8	44.8	37.4	22.3	28.7	16.8	22.1
Peak62699	chr2	74622152	74622652	promoter	ENSMUSG00000065237	Gm22975	NMDA-specific	0.318	-0.0367	0.94	0.236	0.536	-1.78	0.00294	-0.259	0.69	-0.331	0.572	0.54	0.269	0.438	0.462	-0.564	0.337	-0.43	0.366	86.2	112	62.6	151	124	84.1	16	12.2	55.2	43.2	18.7	70.5	98.6	88.1	44.8	62.4	29.8	10.8	16.8	26.1
Peak62700	chr2	74655514	74656014	exonic	ENSMUSG00000001815	Evx2	NMDA-specific	0.544	-2.13	0.000466	-0.396	0.385	-0.191	0.741	-0.253	0.751	-0.226	0.735	-0.0715	0.923	-0.784	0.349	-0.173	0.817	-0.112	0.833	37.7	127	12.5	28	41.3	67.9	27.9	44.7	39	43.2	46.7	32.9	28.2	70.5	12.8	24.9	18.6	25.2	14.7	30.1
Peak62717	chr2	74942742	74943242	intergenic	ENSMUSG00000084574,ENSMUSG00000087333	n-R5s198,Gm13652	NMDA-specific	0.589	-0.502	0.299	-1.39	0.00383	-0.863	0.126	-0.308	0.658	-0.247	0.695	-0.579	0.376	0.212	0.767	-0.169	0.784	0.501	0.229	86.2	91.3	58.5	72.9	30	29.1	27.9	20.3	29.2	57.6	37.4	47	21.1	52.9	38.4	43.6	26.1	21.6	39.9	34.1
Peak62724	chr2	75133501	75134001	exonic	ENSMUSG00000087333	Gm13652	NMDA-specific	0.932	-0.811	0.0516	-1.22	0.00168	-0.862	0.0646	-1.36	0.0147	-0.162	0.761	-0.402	0.459	0.0159	0.982	-0.0463	0.931	-0.255	0.546	119	132	37.6	123	60	35.6	23.9	44.7	29.2	28.8	46.7	79.9	70.5	52.9	44.8	56.1	37.2	35.9	31.5	30.1
Peak62727	chr2	75175502	75176002	intronic	ENSMUSG00000086044,ENSMUSG00000100303	A330043C09Rik,2600014E21Rik	NMDA-specific	0.857	-1.28	0.0123	-1.42	0.00292	-0.405	0.456	-0.24	0.721	-0.062	0.925	-0.729	0.258	0.0559	0.943	0.257	0.646	-0.12	0.812	75.4	107	45.9	28	41.3	19.4	47.9	20.3	48.7	43.2	65.4	32.9	35.2	35.3	19.2	56.1	44.7	21.6	21	28.1
Peak62729	chr2	75222932	75223432	intronic	ENSMUSG00000100303	2600014E21Rik	NMDA-specific	0.481	1.2	0.0469	1.92	3.84e-05	2.62	2.7e-08	1.28	0.0705	1.1	0.14	1.45	0.0468	1.1	0.219	1.53	0.0211	1.4	0.0133	37.7	20.3	54.3	89.7	105	90.5	63.8	118	45.5	39.6	51.4	18.8	63.4	41.1	12.8	37.4	33.5	18	21	24.1
Peak62732	chr2	75352523	75353023	intergenic	ENSMUSG00000102473,ENSMUSG00000087504	Gm37243,Gm13658	NMDA-specific	0.5	-0.485	0.303	-1.75	0.000373	-0.452	0.396	-0.797	0.209	-0.507	0.399	-0.255	0.695	0.51	0.391	-0.369	0.548	0.202	0.658	108	81.1	66.8	72.9	26.3	22.6	39.9	28.4	32.5	32.4	9.34	65.8	28.2	70.5	44.8	62.4	29.8	14.4	33.6	30.1
Peak62734	chr2	75425175	75425675	intergenic	ENSMUSG00000102473,ENSMUSG00000087504	Gm37243,Gm13658	NMDA-specific	-0.21	1.56	4.75e-05	0.807	0.0394	0.154	0.805	0.295	0.676	-0.0647	0.935	0.537	0.39	0.862	0.177	0.887	0.0879	0.772	0.0863	53.9	76.1	129	297	101	100	23.9	48.7	42.2	54	32.7	37.6	70.5	52.9	64	31.2	29.8	43.1	31.5	34.1
Peak62736	chr2	75442608	75443108	intronic	ENSMUSG00000087504	Gm13658	NMDA-specific	0.151	0.00531	0.991	-1.33	0.00126	-1.23	0.0155	0.187	0.754	-0.464	0.379	-0.718	0.2	0.464	0.397	0.00487	0.993	-0.941	0.0396	108	122	87.7	163	45	35.6	20	28.4	90.9	64.8	46.7	47	42.3	47	83.1	43.6	37.2	32.3	21	14.1
Peak62737	chr2	75492106	75492606	intergenic	ENSMUSG00000086576,ENSMUSG00000082152	Gm13660,Gm13655	NMDA-specific	0.656	-0.821	0.119	-1.7	0.00163	-0.946	0.119	-0.323	0.649	-0.236	0.729	-0.957	0.189	0.389	0.577	0.0084	0.991	-0.0933	0.865	80.8	76.1	50.1	39.2	30	12.9	12	28.4	42.2	32.4	42	32.9	35.2	17.6	38.4	43.6	14.9	32.3	21	22.1
Peak62759	chr2	75873972	75874472	promoter	ENSMUSG00000042410	Agps	NMDA-specific	-0.557	0.451	0.51	1.5	0.00144	0.727	0.285	0.754	0.339	1.12	0.099	-0.42	0.702	1.06	0.212	1.31	0.0504	1.17	0.0339	16.2	50.7	41.8	56	90.1	80.8	23.9	32.5	29.2	39.6	32.7	51.7	21.1	11.8	32	24.9	33.5	18	23.1	22.1
Peak62760	chr2	75879738	75880238	intronic	ENSMUSG00000042410	Agps	NMDA-specific	0.913	-0.894	0.0431	-1.17	0.00431	-1.08	0.0324	-0.903	0.133	-0.362	0.503	-1.31	0.028	-0.498	0.458	-0.208	0.703	0.083	0.852	102	122	50.1	78.5	60	29.1	31.9	20.3	48.7	21.6	42	56.4	28.2	29.4	25.6	37.4	37.2	21.6	35.7	34.1
Peak62773	chr2	76029101	76029601	exonic	ENSMUSG00000075270	Pde11a	NMDA-specific	0.306	1.14	0.00451	0.566	0.167	1.5	0.000126	0.677	0.255	0.548	0.337	0.0364	0.964	1.06	0.0648	0.681	0.248	0.887	0.0383	59.3	76.1	121	202	90.1	87.3	91.8	102	52	79.2	46.7	65.8	42.3	47	70.3	43.6	52.1	14.4	48.3	26.1
Peak62807	chr2	76550627	76551127	intronic	ENSMUSG00000042359	Osbpl6	NMDA-specific	0.386	-1.08	0.00945	-2.14	6.94e-07	-1.7	0.000749	-0.338	0.634	-1.08	0.0319	-0.566	0.276	-0.159	0.806	-0.541	0.286	-0.849	0.0426	102	162	54.3	78.5	37.5	16.2	20	20.3	97.4	25.2	37.4	32.9	56.4	58.8	44.8	49.9	26.1	28.7	18.9	24.1
Peak62808	chr2	76576105	76576605	intronic	ENSMUSG00000042359	Osbpl6	NMDA-specific	0.729	-0.696	0.04	-1.37	6.1e-06	-0.769	0.0275	-1.13	0.0214	-0.92	0.0183	-0.306	0.461	-0.547	0.258	-1.17	0.0109	-0.621	0.0525	145	294	87.7	213	82.5	67.9	59.9	69	68.2	50.4	60.7	70.5	91.6	135	51.2	68.6	33.5	25.2	42	42.2
Peak62810	chr2	76592281	76592781	intronic	ENSMUSG00000042359	Osbpl6	NMDA-specific	0.326	1.64	2.77e-09	1.2	3.45e-09	0.569	0.0379	0.222	0.668	-0.73	0.056	0.887	0.00219	-0.0926	0.861	-1.12	0.0205	-0.777	0.0152	135	320	489	1090	484	443	188	150	140	176	79.4	75.2	254	288	51.2	118	18.6	43.1	44.1	34.1
Peak62811	chr2	76595638	76596138	exonic	ENSMUSG00000042359	Osbpl6	NMDA-specific	0.821	-0.825	0.0576	-1.22	0.00287	-0.657	0.171	-0.742	0.198	-0.0376	0.949	-0.135	0.822	0.226	0.717	0.147	0.774	-0.712	0.111	119	112	54.3	84.1	18.8	64.7	31.9	40.6	32.5	50.4	56	70.5	77.5	58.8	51.2	56.1	40.9	35.9	18.9	22.1
Peak62837	chr2	77148110	77148610	intronic	ENSMUSG00000044033	Ccdc141	NMDA-specific	0.199	1.22	0.0047	1.32	0.00054	1.18	0.0128	0.321	0.667	0.0844	0.919	0.348	0.655	0.203	0.831	0.722	0.221	0.776	0.111	48.5	60.9	79.3	207	101	139	47.9	77.1	35.7	46.8	32.7	32.9	49.3	41.1	12.8	37.4	33.5	21.6	25.2	30.1
Peak62846	chr2	77198265	77198765	promoter	ENSMUSG00000042272	Sestd1	NMDA-specific	0.226	1.39	0.000264	1.03	0.00425	0.916	0.0394	0.313	0.7	-0.171	0.815	0.763	0.158	0.428	0.569	0.274	0.678	-0.24	0.669	43.1	96.4	154	241	113	139	75.8	56.8	26	79.2	23.4	47	84.6	70.5	12.8	62.4	22.3	28.7	12.6	22.1
Peak62847	chr2	77200929	77201429	intronic	ENSMUSG00000042272	Sestd1	NMDA-specific	0.048	1.33	0.00577	1.35	0.00217	1.37	0.00881	1.17	0.0661	0.753	0.276	0.401	0.647	1.18	0.112	1.2	0.0431	1.27	0.0101	26.9	55.8	58.5	179	124	67.9	63.8	44.7	52	61.2	46.7	32.9	42.3	29.4	51.2	24.9	29.8	28.7	42	18.1
Peak62852	chr2	77236778	77237278	intronic	ENSMUSG00000042272	Sestd1	NMDA-specific	0.315	2.04	9.98e-08	1.92	1.46e-08	2.2	5.04e-09	1.09	0.0726	0.728	0.228	1.22	0.022	0.523	0.519	1.13	0.0427	1.06	0.02	59.3	50.7	167	331	173	194	128	126	48.7	93.6	60.7	42.3	70.5	94	38.4	24.9	22.3	50.3	27.3	40.2
Peak62865	chr2	77519280	77519780	promoter	ENSMUSG00000027016	Zfp385b	NMDA-specific	0.83	-0.406	0.321	-1.32	0.000847	-0.667	0.142	-0.756	0.226	0.0436	0.938	-0.376	0.489	-1.69	0.0188	-0.333	0.583	0.354	0.332	178	81.1	91.9	112	37.5	51.7	51.9	28.4	42.2	50.4	74.7	75.2	56.4	70.5	6.4	24.9	44.7	18	56.7	40.2
Peak62873	chr2	77702981	77703481	promoter	ENSMUSG00000027016	Zfp385b	NMDA-specific	0.449	1.7	1.03e-07	0.726	0.0176	0.0136	0.979	0.694	0.179	0.669	0.107	0.964	0.0143	0.0853	0.902	-0.875	0.124	0.206	0.619	86.2	137	309	471	173	155	59.9	52.8	77.9	140	98.1	103	148	135	44.8	49.9	14.9	21.6	39.9	36.2
Peak62878	chr2	77759134	77759634	intronic	ENSMUSG00000027016	Zfp385b	NMDA-specific	0.273	1.88	1.03e-08	1.32	7.77e-06	0.412	0.356	0.0798	0.909	-0.293	0.623	1.02	0.0138	0.191	0.784	0.322	0.54	0.0663	0.891	113	81.1	251	538	259	171	59.9	69	52	72	51.4	37.6	98.6	153	32	56.1	33.5	39.5	29.4	30.1
Peak62911	chr2	78180120	78180620	intronic	ENSMUSG00000085431	4930440I19Rik	NMDA-specific	0.775	-1.37	0.000975	-2.36	3.84e-08	-2.13	3.54e-05	-1.58	0.00707	-0.866	0.0712	-0.696	0.164	-0.287	0.643	-0.328	0.535	-0.716	0.0711	183	107	62.6	50.4	18.8	29.1	3.99	28.4	29.2	28.8	46.7	42.3	35.2	76.4	19.2	74.8	40.9	28.7	33.6	18.1
Peak62913	chr2	78242872	78243372	intronic	ENSMUSG00000054510	Gm14461	NMDA-specific	-0.374	0.993	0.0199	1.71	2.36e-07	0.626	0.23	0.943	0.104	-0.207	0.788	-0.316	0.707	1.1	0.0676	-0.191	0.803	0.741	0.11	43.1	81.1	109	157	154	207	43.9	52.8	58.5	86.4	28	32.9	35.2	29.4	51.2	56.1	22.3	10.8	35.7	26.1
Peak62925	chr2	78587490	78587990	intergenic	ENSMUSG00000089462,ENSMUSG00000082046	Gm23149,Gm14464	NMDA-specific	0.392	1.14	0.00399	0.299	0.498	0.269	0.634	0.094	0.91	0.437	0.459	0.569	0.332	0.838	0.175	0.78	0.138	0.664	0.137	48.5	91.3	146	179	63.8	87.3	47.9	36.5	29.2	61.2	46.7	61.1	70.5	64.6	25.6	74.8	33.5	39.5	29.4	36.2
Peak62928	chr2	78650507	78651007	intergenic	ENSMUSG00000082046,ENSMUSG00000084239	Gm14464,Gm14463	NMDA-specific	0.907	-0.384	0.346	-1.58	7.98e-05	-0.763	0.0921	-1.43	0.0131	-0.12	0.821	-0.714	0.173	-0.0445	0.946	-0.616	0.221	-0.466	0.256	140	122	113	89.7	48.8	29.1	43.9	32.5	39	18	56	79.9	49.3	52.9	51.2	49.9	26.1	25.2	29.4	26.1
Peak62929	chr2	78655361	78655861	promoter	ENSMUSG00000084239	Gm14463	NMDA-specific	0.23	1.42	0.000348	1.03	0.00672	1.12	0.012	0.396	0.558	0.331	0.62	0.706	0.232	1.01	0.102	0.792	0.153	0.872	0.0512	59.3	65.9	125	241	113	113	75.8	60.9	52	46.8	56	32.9	28.2	99.9	57.6	43.6	44.7	21.6	27.3	40.2
Peak62940	chr2	78870663	78871163	promoter	ENSMUSG00000027011	Ube2e3	NMDA-specific	0.551	1.13	0.000254	1.04	1.21e-05	0.671	0.0322	-0.254	0.638	-0.398	0.37	0.348	0.401	-0.0508	0.935	-0.667	0.137	-0.343	0.349	140	188	301	465	278	317	99.8	162	68.2	97.2	56	84.6	141	129	64	62.4	33.5	28.7	31.5	44.2
Peak62952	chr2	79087171	79087671	intronic	ENSMUSG00000102286	Gm37004	NMDA-specific	0.634	-0.0525	0.911	-0.743	0.0595	-1.42	0.00804	-0.501	0.403	-0.473	0.383	0.179	0.753	-0.464	0.494	0.215	0.668	0.238	0.565	102	117	66.8	168	67.5	48.5	31.9	8.12	35.7	57.6	28	61.1	77.5	82.3	25.6	37.4	37.2	39.5	42	34.1
Peak62985	chr2	79567412	79567912	intergenic	ENSMUSG00000097843,ENSMUSG00000027007	Gm26755,Ssfa2	NMDA-specific	0.531	1.34	5.75e-05	0.878	0.00336	0.518	0.198	0.0263	0.97	0.0327	0.956	0.894	0.0281	-0.0904	0.901	-0.00487	0.993	-0.267	0.556	91.6	127	196	415	195	162	43.9	114	65	68.4	56	70.5	134	129	19.2	62.4	29.8	35.9	25.2	28.1
Peak62993	chr2	79646216	79646716	intronic	ENSMUSG00000027007	Ssfa2	NMDA-specific	0.736	0.727	0.0343	1.01	0.000151	0.226	0.589	-0.0777	0.907	-0.281	0.583	0.443	0.317	-1.04	0.105	-0.625	0.256	-0.467	0.255	156	107	142	342	248	220	63.8	89.3	90.9	57.6	42	79.9	98.6	129	19.2	31.2	11.2	39.5	35.7	20.1
Peak62995	chr2	79653608	79654108	intronic	ENSMUSG00000027007	Ssfa2	NMDA-specific	0.376	1.36	0.00206	1.91	8.09e-08	0.767	0.175	1.2	0.0409	1.32	0.0124	1.07	0.0753	1.43	0.0216	0.14	0.862	0.973	0.0457	32.3	65.9	125	140	176	155	31.9	52.8	71.4	64.8	84.1	56.4	70.5	64.6	51.2	56.1	22.3	10.8	27.3	30.1
Peak63033	chr2	80398646	80399146	intronic	ENSMUSG00000085921	Gm13752	NMDA-specific	0.439	-0.92	0.0153	-1.82	8.39e-07	-0.417	0.3	-0.822	0.0978	-1.03	0.0229	-0.0017	0.998	-0.264	0.642	-1.14	0.0159	-0.673	0.0706	162	162	66.8	118	45	35.6	67.8	52.8	45.5	64.8	28	61.1	42.3	159	57.6	49.9	18.6	25.2	21	38.2
Peak63054	chr2	80667360	80667860	intergenic	ENSMUSG00000026999,ENSMUSG00000077404	Nup35,Gm25420	NMDA-specific	0.957	-1.26	0.00115	-1.68	2.89e-06	-0.781	0.0511	-1.21	0.014	-0.468	0.285	-1.06	0.025	-0.808	0.141	0.0247	0.958	-0.765	0.0384	145	188	66.8	78.5	67.5	25.9	27.9	69	39	46.8	70.1	65.8	63.4	41.1	12.8	62.4	44.7	57.5	25.2	32.1
Peak63057	chr2	80762058	80762558	intergenic	ENSMUSG00000077404,ENSMUSG00000064193	Gm25420,Gm4735	NMDA-specific	0.591	-0.29	0.464	-1.09	0.00214	-0.688	0.109	-0.75	0.163	-0.587	0.212	-0.0398	0.944	-0.271	0.654	-1.1	0.0276	-0.831	0.0383	140	147	83.5	174	48.8	67.9	55.9	32.5	65	36	37.4	70.5	106	76.4	51.2	43.6	18.6	21.6	18.9	28.1
Peak63065	chr2	80969280	80969780	intergenic	ENSMUSG00000081566,ENSMUSG00000065261	Gm13756,Gm23452	NMDA-specific	0.669	-0.408	0.298	-1.09	0.00221	-0.108	0.808	-0.84	0.102	-0.304	0.528	0.24	0.613	-0.476	0.419	-1.1	0.0275	-0.229	0.562	135	152	71	168	63.8	55	59.9	73.1	45.5	50.4	51.4	79.9	127	94	38.4	43.6	18.6	21.6	35.7	36.2
Peak63066	chr2	81008068	81008568	intergenic	ENSMUSG00000065261,ENSMUSG00000088194	Gm23452,Gm23900	NMDA-specific	0.634	-0.592	0.279	-1.55	0.00515	-0.532	0.395	-0.372	0.609	0.229	0.729	-0.0241	0.976	-0.15	0.869	0.046	0.947	0.946	0.022	64.7	76.1	54.3	39.2	15	25.9	27.9	20.3	29.2	36	23.4	70.5	35.2	52.9	25.6	24.9	22.3	21.6	46.2	34.1
Peak63083	chr2	81570859	81571359	intergenic	ENSMUSG00000088194,ENSMUSG00000070866	Gm23900,Zfp804a	NMDA-specific	0.92	-1.11	0.00993	-2.26	6.81e-07	-1.13	0.0185	-1.11	0.0515	-0.266	0.61	-1.47	0.0101	-0.389	0.546	-0.771	0.153	-0.572	0.176	91.6	157	41.8	84.1	30	16.2	27.9	28.4	32.5	36	51.4	65.8	7.05	47	38.4	37.4	26.1	18	14.7	34.1
Peak63087	chr2	81796721	81797221	intergenic	ENSMUSG00000088194,ENSMUSG00000070866	Gm23900,Zfp804a	NMDA-specific	0.925	-0.462	0.313	-1.18	0.00722	-1.43	0.0121	-1.19	0.0592	0.23	0.67	-0.0118	0.986	-0.467	0.519	-0.219	0.713	-0.0673	0.89	75.4	122	58.5	95.3	33.8	42	7.98	28.4	29.2	21.6	65.4	65.8	21.1	99.9	25.6	31.2	22.3	28.7	31.5	24.1
Peak63090	chr2	82028091	82028591	intergenic	ENSMUSG00000088194,ENSMUSG00000070866	Gm23900,Zfp804a	NMDA-specific	0.715	-1.14	0.00278	-2.07	5.93e-08	-1.29	0.00222	-1.12	0.0476	-1.17	0.0104	-0.909	0.0508	-0.503	0.365	-1.08	0.0358	-0.637	0.0803	108	228	62.6	101	52.5	19.4	31.9	36.5	61.7	28.8	42	42.3	56.4	58.8	25.6	68.6	29.8	18	31.5	32.1
Peak63093	chr2	82066724	82067224	intronic	ENSMUSG00000070866	Zfp804a	NMDA-specific	0.161	1.33	0.00976	1.53	0.000634	1.39	0.0127	0.834	0.238	0.0283	0.978	1.01	0.17	0.366	0.729	1.09	0.0854	0.922	0.1	32.3	40.6	79.3	118	90.1	97	51.9	44.7	39	39.6	9.34	32.9	42.3	52.9	6.4	31.2	22.3	25.2	16.8	24.1
Peak63108	chr2	82593284	82593784	intergenic	ENSMUSG00000083804,ENSMUSG00000081122	Gm13676,Gm13678	NMDA-specific	0.886	-1.6	0.00907	-0.906	0.0781	-0.319	0.611	-1.03	0.148	0.154	0.823	0.349	0.596	0.424	0.565	0.771	0.158	0.305	0.545	80.8	60.9	12.5	39.2	30	35.6	27.9	28.4	16.2	25.2	32.7	56.4	77.5	41.1	44.8	31.2	22.3	50.3	27.3	24.1
Peak63115	chr2	82993527	82994027	exonic	ENSMUSG00000075249	Fsip2	NMDA-specific	0.251	2.13	6.79e-09	1.65	1.26e-06	0.354	0.552	0.465	0.495	0.464	0.469	0.784	0.183	1.24	0.0351	0.391	0.545	0.42	0.419	43.1	76.1	200	376	161	171	43.9	32.5	52	46.8	32.7	61.1	49.3	82.3	44.8	68.6	26.1	21.6	27.3	20.1
Peak63124	chr2	83608957	83609457	intergenic	ENSMUSG00000082460,ENSMUSG00000027091	Gm13685,Zc3h15	NMDA-specific	0.567	1.14	0.000644	1.55	1.14e-09	0.49	0.211	-0.196	0.748	-0.361	0.492	0.817	0.0417	0.016	0.983	0.046	0.932	-0.261	0.549	113	122	234	314	319	288	67.8	97.4	68.2	54	46.7	56.4	106	159	44.8	49.9	33.5	39.5	27.3	30.1
Peak63132	chr2	83676207	83676707	intergenic	ENSMUSG00000027091,ENSMUSG00000085450	Zc3h15,Gm13686	NMDA-specific	0.283	0.944	0.00704	1.51	9.18e-09	0.845	0.0197	0.574	0.295	-0.548	0.31	0.527	0.257	0.0151	0.983	0.214	0.673	-0.324	0.472	108	112	154	308	296	259	87.8	110	65	133	46.7	37.6	84.6	118	38.4	49.9	48.4	28.7	29.4	22.1
Peak63134	chr2	83699469	83699969	downstream	ENSMUSG00000085450	Gm13686	NMDA-specific	0.303	2.15	2.31e-07	3.39	1.44e-29	2.61	4.06e-11	1.59	0.011	-0.153	0.871	1.24	0.0506	1.29	0.0715	0.67	0.386	0.805	0.14	32.3	50.7	104	319	420	362	112	146	48.7	104	28	14.1	63.4	64.6	57.6	24.9	3.72	35.9	27.3	16.1
Peak63142	chr2	83742151	83742651	intronic	ENSMUSG00000027087,ENSMUSG00000085335	Itgav,Gm13684	NMDA-specific	0.544	1.13	0.00569	0.676	0.0949	0.563	0.28	0.338	0.621	0.192	0.784	0.445	0.495	-0.0424	0.966	-0.421	0.549	0.677	0.143	64.7	65.9	125	179	93.8	90.5	43.9	52.8	45.5	54	42	42.3	49.3	64.6	25.6	24.9	14.9	14.4	27.3	34.1
Peak63146	chr2	83760548	83761048	intronic	ENSMUSG00000027087	Itgav	NMDA-specific	-0.023	1.33	0.0094	1.73	5.86e-05	0.978	0.111	0.228	0.802	-0.54	0.574	0.574	0.503	0.775	0.388	0.717	0.314	0.414	0.525	32.3	40.6	91.9	101	97.6	116	43.9	28.4	19.5	32.4	9.34	18.8	35.2	35.3	12.8	37.4	18.6	18	8.4	20.1
Peak63153	chr2	83813479	83813979	intronic	ENSMUSG00000048388	Fam171b	NMDA-specific	0.293	0.726	0.0808	1.14	0.000679	-0.231	0.704	-0.209	0.786	-0.189	0.787	-0.358	0.625	0.316	0.673	-0.183	0.789	-1.1	0.0509	86.2	65.9	71	213	150	146	31.9	32.5	29.2	50.4	46.7	28.2	21.1	52.9	19.2	56.1	22.3	18	8.4	12.1
Peak63154	chr2	83814009	83814509	intronic	ENSMUSG00000048388	Fam171b	NMDA-specific	0.556	2.04	8.12e-09	2.42	2.48e-18	1.99	1.05e-08	0.858	0.123	0.552	0.321	1.07	0.027	0.738	0.247	-0.215	0.758	0.468	0.325	75.4	65.9	213	426	319	346	120	162	61.7	93.6	65.4	51.7	84.6	106	25.6	68.6	22.3	14.4	25.2	32.1
Peak63156	chr2	83826688	83827188	intronic	ENSMUSG00000048388	Fam171b	NMDA-specific	-0.419	2.01	1.99e-06	1.26	0.00457	1.66	0.000661	0.763	0.288	0.367	0.646	0.517	0.533	1.17	0.112	1.29	0.0291	0.502	0.398	32.3	50.7	125	247	82.5	93.8	55.9	77.1	52	32.4	32.7	28.2	42.3	35.3	32	43.6	22.3	39.5	10.5	24.1
Peak63160	chr2	83902103	83902603	intergenic	ENSMUSG00000048388,ENSMUSG00000034552	Fam171b,Zswim2	NMDA-specific	0.3	1.33	0.00215	1.77	6.16e-07	1.38	0.00267	1.48	0.00713	0.665	0.295	1.14	0.0454	1.26	0.0457	0.791	0.177	0.736	0.143	43.1	60.9	113	168	154	162	79.8	56.8	68.2	108	51.4	42.3	106	47	38.4	62.4	29.8	25.2	25.2	26.1
Peak63165	chr2	84025218	84025718	intergenic	ENSMUSG00000079247,ENSMUSG00000084359	Gm13691,Gm13692	NMDA-specific	0.541	1.87	1.47e-08	1.92	2.97e-13	0.5	0.254	0.244	0.694	0.358	0.489	1	0.0182	0.817	0.118	-0.486	0.432	0.109	0.82	80.8	107	292	443	308	320	51.9	81.2	71.4	61.2	84.1	51.7	120	123	51.2	81.1	7.44	32.3	25.2	34.1
Peak63170	chr2	84067092	84067592	intergenic	ENSMUSG00000084359,ENSMUSG00000081980	Gm13692,Gm13702	NMDA-specific	-0.0212	0.748	0.0851	1.12	0.00174	1.5	0.00013	0.341	0.63	-1.67	0.0322	0.603	0.304	0.0714	0.94	-0.159	0.822	0.0437	0.94	59.3	76.1	54.3	207	120	139	63.8	130	35.7	68.4	4.67	18.8	42.3	88.1	25.6	31.2	14.9	21.6	21	20.1
Peak63185	chr2	84416535	84417035	intronic	ENSMUSG00000059588	Calcrl	NMDA-specific	0.578	-1.72	0.0092	-0.51	0.342	0.131	0.839	-0.535	0.477	0.255	0.713	0.16	0.842	0.19	0.832	0.873	0.116	0.96	0.0283	48.5	76.1	16.7	22.4	56.3	22.6	20	48.7	22.7	28.8	42	42.3	49.3	41.1	32	24.9	22.3	46.7	35.7	36.2
Peak63207	chr2	84734036	84734536	promoter	ENSMUSG00000034059	Ypel4	NMDA-specific	0.136	1.4	5.93e-06	1.27	2.52e-07	0.797	0.0136	0.659	0.176	-0.111	0.828	0.428	0.312	0.723	0.0939	-0.241	0.614	-0.314	0.423	135	152	301	521	233	372	95.8	154	90.9	184	79.4	70.5	113	135	89.5	99.8	29.8	43.1	31.5	36.2
Peak63212	chr2	84774728	84775228	promoter	ENSMUSG00000023224	Serping1	NMDA-specific	0.437	-1.05	0.00802	-1.23	0.00058	-0.4	0.341	-0.198	0.737	-0.579	0.213	-0.0509	0.926	0.565	0.216	-0.161	0.746	-0.284	0.462	172	127	79.3	67.3	63.8	48.5	47.9	65	90.9	64.8	65.4	47	91.6	94	64	112	44.7	35.9	37.8	34.1
Peak63224	chr2	84882583	84883083	intronic	ENSMUSG00000050896	Rtn4rl2	NMDA-specific	0.514	2.1	6.25e-10	2.53	1.56e-22	1.26	0.00105	1.16	0.023	0.955	0.0363	0.467	0.416	0.142	0.861	1.1	0.0178	0.676	0.108	102	55.8	263	476	375	427	91.8	97.4	94.2	119	56	118	63.4	76.4	32	37.4	52.1	50.3	44.1	30.1
Peak63236	chr2	85021977	85022477	exonic	ENSMUSG00000027071	P2rx3	NMDA-specific	0.661	-1.74	0.000264	-0.191	0.615	0.089	0.851	0.179	0.764	-1.01	0.0591	0.145	0.799	-0.566	0.388	-0.572	0.287	0.173	0.674	129	107	37.6	33.6	113	71.1	75.8	48.7	87.7	72	23.4	42.3	113	58.8	32	31.2	18.6	28.7	29.4	48.2
Peak63256	chr2	85374134	85374634	downstream	ENSMUSG00000111597	AL928793.1	NMDA-specific	0.579	1.63	0.0027	0.979	0.094	0.954	0.165	0.65	0.441	0.888	0.257	0.877	0.301	0.705	0.494	1.53	0.0186	1.33	0.02	37.7	20.3	79.3	112	52.5	48.5	23.9	32.5	22.7	32.4	32.7	28.2	14.1	52.9	25.6	12.5	22.3	28.7	21	22.1
Peak63268	chr2	86669022	86669522	intergenic	ENSMUSG00000075176,ENSMUSG00000075175	Olfr1085,Olfr1086	NMDA-specific	0.532	-0.46	0.293	-1.69	0.00017	-1.92	0.000914	-1.15	0.0614	-0.469	0.393	-0.072	0.909	-0.088	0.905	-0.835	0.17	-0.957	0.0419	75.4	142	91.9	67.3	22.5	35.6	16	12.2	29.2	28.8	18.7	70.5	49.3	82.3	12.8	68.6	29.8	7.19	14.7	18.1
Peak63269	chr2	86712332	86712832	intergenic	ENSMUSG00000110953,ENSMUSG00000111711	BX005136.1,Olfr1089	NMDA-specific	0.735	-1.24	0.00639	-1.33	0.00128	-1.8	0.00111	-1.31	0.024	-0.874	0.102	-0.937	0.0987	-0.273	0.689	-0.909	0.114	-0.573	0.194	102	127	29.2	78.5	45	35.6	16	16.2	22.7	32.4	37.4	32.9	35.2	41.1	12.8	62.4	3.72	32.3	21	24.1
Peak63276	chr2	87183372	87183872	intergenic	ENSMUSG00000081041,ENSMUSG00000044487	Nlk-ps1,Olfr1112	NMDA-specific	0.816	-1.17	0.00945	-1.94	1.66e-05	-0.506	0.29	-1.62	0.00731	-0.401	0.452	-0.364	0.523	-0.278	0.684	0.00137	0.998	-0.337	0.443	124	107	50.1	56	22.5	29.1	51.9	28.4	26	18	28	70.5	49.3	64.6	12.8	62.4	18.6	50.3	27.3	26.1
Peak63285	chr2	87574924	87575424	promoter	ENSMUSG00000062272	Olfr1129	NMDA-specific	0.53	2.09	1.99e-11	1.16	2.35e-05	0.418	0.307	-0.283	0.64	-0.0341	0.953	0.76	0.0685	0.141	0.831	-0.911	0.0953	-0.511	0.245	108	122	438	594	206	246	108	44.7	48.7	64.8	70.1	56.4	148	106	44.8	56.1	14.9	21.6	14.7	32.1
Peak63308	chr2	89799501	89800001	intergenic	ENSMUSG00000075074,ENSMUSG00000045148	Olfr1254,Olfr1255	NMDA-specific	0.984	-0.96	0.0584	-1.34	0.00605	-0.319	0.571	-0.652	0.343	-0.121	0.854	-0.768	0.255	0.147	0.848	0.263	0.658	-0.0321	0.952	59.3	112	29.2	67.3	30	29.1	35.9	32.5	39	25.2	42	47	42.3	23.5	38.4	37.4	40.9	21.6	31.5	18.1
Peak63321	chr2	90514359	90514859	intronic	ENSMUSG00000025314	Ptprj	NMDA-specific	0.673	-0.102	0.861	0.091	0.859	1.15	0.00811	0.107	0.907	0.985	0.0521	-0.00955	0.991	0.678	0.347	0.397	0.573	0.306	0.559	26.9	101	58.5	67.3	63.8	58.2	63.8	81.2	29.2	54	98.1	47	28.2	52.9	64	18.7	22.3	28.7	31.5	16.1
Peak63322	chr2	90514936	90515436	intronic	ENSMUSG00000025314	Ptprj	NMDA-specific	0.93	-1.9	8.41e-06	-1.6	1.22e-05	-0.748	0.0698	-0.913	0.0703	-0.531	0.24	-0.892	0.0636	-0.493	0.383	-0.365	0.422	-0.235	0.535	135	178	20.9	72.9	52.5	38.8	35.9	56.8	55.2	43.2	65.4	56.4	28.2	76.4	38.4	49.9	40.9	32.3	35.7	42.2
Peak63326	chr2	90536992	90537492	intronic	ENSMUSG00000025314	Ptprj	NMDA-specific	-0.00883	1.03	0.0213	1.17	0.00285	0.477	0.421	0.621	0.38	-0.713	0.369	0.41	0.583	0.208	0.827	0.402	0.542	0.925	0.0493	59.3	50.7	91.9	151	109	110	43.9	32.5	68.2	32.4	18.7	18.8	21.1	70.5	38.4	12.5	18.6	25.2	27.3	34.1
Peak63330	chr2	90565893	90566393	intronic	ENSMUSG00000025314	Ptprj	NMDA-specific	0.778	-0.822	0.0473	-1.61	6.83e-05	-0.808	0.079	-0.197	0.741	-0.548	0.272	-0.682	0.198	-0.681	0.278	-0.0745	0.889	-0.146	0.73	108	147	75.2	72.9	33.8	38.8	27.9	44.7	71.4	61.2	37.4	61.1	42.3	58.8	38.4	24.9	44.7	28.7	31.5	36.2
Peak63334	chr2	90583786	90584286	intergenic	ENSMUSG00000025314,ENSMUSG00000051329	Ptprj,Nup160	NMDA-specific	0.387	0.992	0.0017	1.44	3.47e-10	1.15	5.32e-05	0.616	0.22	-0.686	0.133	0.825	0.0187	0.303	0.55	-1.07	0.0257	-0.175	0.65	140	167	280	364	341	391	176	166	87.7	198	42	65.8	169	182	76.7	74.8	26.1	18	33.6	46.2
Peak63347	chr2	90889649	90890149	exonic	ENSMUSG00000040794	C1qtnf4	NMDA-specific	0.791	-1.39	0.000253	-0.547	0.0715	-1.4	0.000676	-2.97e-05	1	-0.171	0.699	-0.8	0.0705	-1.06	0.0476	-0.103	0.815	-0.493	0.157	156	208	62.6	84.1	135	87.3	43.9	24.4	123	93.6	93.4	89.4	70.5	64.6	12.8	56.1	44.7	57.5	46.2	30.1
Peak63361	chr2	91061744	91062244	UTR3	ENSMUSG00000002105	Slc39a13	NMDA-specific	-0.221	-0.168	0.77	1.04	0.0053	1.02	0.0235	1.52	0.00139	0.482	0.425	0.811	0.144	1.27	0.021	0.734	0.176	0.859	0.0507	64.7	65.9	62.6	56	131	107	55.9	77.1	107	119	65.4	37.6	91.6	58.8	64	62.4	26.1	39.5	44.1	26.1
Peak63373	chr2	91255636	91256136	promoter	ENSMUSG00000027257,ENSMUSG00000097317	Pacsin3,Gm17281	NMDA-specific	0.835	-1.03	0.00764	-0.604	0.063	-0.0279	0.949	0.0275	0.964	-0.235	0.617	-0.449	0.35	-1.29	0.0297	0.169	0.734	-0.527	0.16	140	172	58.5	106	105	77.6	87.8	65	107	82.8	79.4	70.5	77.5	70.5	19.2	31.2	22.3	82.7	35.7	28.1
Peak63392	chr2	91399915	91400415	intronic	ENSMUSG00000040591	1110051M20Rik	NMDA-specific	0.396	1.84	4.75e-08	1.77	1.98e-10	1.62	1.46e-06	1.18	0.00924	0.743	0.1	0.954	0.0312	0.963	0.0594	-0.17	0.788	0.418	0.329	91.6	86.2	230	471	229	304	136	138	110	133	70.1	98.8	84.6	135	57.6	81.1	14.9	32.3	39.9	30.1
Peak63403	chr2	91509360	91509860	intronic	ENSMUSG00000027253	Lrp4	NMDA-specific	0.499	-0.212	0.666	-1.57	0.00151	0.127	0.812	-0.625	0.334	-0.33	0.599	-0.558	0.395	-0.662	0.395	0.449	0.396	0.502	0.227	75.4	101	71	89.7	22.5	29.1	51.9	44.7	29.2	39.6	18.7	61.1	49.3	29.4	38.4	6.24	22.3	50.3	39.9	34.1
Peak63420	chr2	91870740	91871240	intronic	ENSMUSG00000040506	Ambra1	NMDA-specific	0.705	-1.4	0.000661	-1.37	0.000168	-0.613	0.145	-0.38	0.496	0.00934	0.986	-0.386	0.437	-0.418	0.474	-0.221	0.643	-0.548	0.155	124	172	71	39.2	56.3	45.3	47.9	48.7	84.4	50.4	88.7	79.9	42.3	99.9	44.8	43.6	33.5	43.1	29.4	30.1
Peak63421	chr2	91891213	91891713	intronic	ENSMUSG00000040506	Ambra1	NMDA-specific	0.864	-1.09	0.00442	-1.6	1.01e-05	-0.812	0.0451	-1.07	0.083	-0.297	0.516	-0.518	0.271	-1.35	0.0256	-0.83	0.111	-0.959	0.012	97	228	62.6	101	56.3	38.8	35.9	56.8	68.2	21.6	70.1	79.9	56.4	88.1	25.6	24.9	26.1	28.7	14.7	34.1
Peak63422	chr2	91921088	91921588	promoter	ENSMUSG00000075036	Gm10805	NMDA-specific	0.692	-1.31	0.000766	-0.353	0.26	-0.459	0.245	-0.114	0.84	-0.285	0.527	-0.545	0.237	-0.0693	0.907	-0.137	0.764	-0.485	0.183	140	193	58.5	84.1	128	103	59.9	60.9	104	79.2	51.4	103	63.4	82.3	89.5	37.4	44.7	46.7	48.3	22.1
Peak63424	chr2	91923965	91924465	intergenic	ENSMUSG00000075036,ENSMUSG00000040495	Gm10805,Chrm4	NMDA-specific	0.812	-1.06	0.00659	-0.0933	0.783	-0.549	0.182	-0.226	0.677	0.147	0.751	-0.631	0.188	-0.948	0.101	0.24	0.568	-0.551	0.145	135	172	37.6	129	135	120	43.9	60.9	77.9	79.2	112	79.9	49.3	76.4	38.4	24.9	63.3	46.7	16.8	44.2
Peak63431	chr2	91953752	91954252	intronic	ENSMUSG00000040479	Dgkz	NMDA-specific	0.923	-1.1	0.00506	-0.475	0.144	-0.00295	0.995	-0.544	0.329	-0.0815	0.871	-0.26	0.603	-0.467	0.412	-0.204	0.665	-0.501	0.185	129	178	50.1	106	93.8	100	83.8	69	84.4	39.6	79.4	84.6	49.3	112	44.8	43.6	48.4	32.3	39.9	24.1
Peak63437	chr2	92006879	92007379	intronic	ENSMUSG00000027230	Creb3l1	NMDA-specific	0.67	0.849	0.0086	1.58	3.63e-12	0.468	0.18	0.606	0.164	0.164	0.721	0.285	0.526	-1.25	0.0382	-0.638	0.173	-0.153	0.696	156	147	205	392	334	459	108	102	120	158	74.7	118	141	99.9	25.6	24.9	37.2	21.6	31.5	48.2
Peak63442	chr2	92036892	92037392	intergenic	ENSMUSG00000027230,ENSMUSG00000087197	Creb3l1,Gm13780	NMDA-specific	0.203	0.979	0.00433	1.44	4.72e-08	0.118	0.803	-0.333	0.599	0.157	0.765	-0.528	0.347	0.385	0.499	0.336	0.485	-0.393	0.37	129	101	171	325	225	320	47.9	77.1	39	72	56	89.4	56.4	47	70.3	49.9	33.5	53.9	29.4	22.1
Peak63447	chr2	92071336	92071836	intronic	ENSMUSG00000087197	Gm13780	NMDA-specific	0.471	-1.77	0.00689	-0.853	0.116	-0.671	0.304	0.0351	0.971	0.209	0.769	-0.0164	0.985	0.775	0.256	0.754	0.222	0.732	0.108	26.9	101	16.7	22.4	33.8	29.1	23.9	16.2	42.2	36	51.4	32.9	21.1	58.8	51.2	37.4	37.2	28.7	33.6	30.1
Peak63457	chr2	92306428	92306928	intronic	ENSMUSG00000058318	Phf21a	NMDA-specific	0.628	-0.379	0.469	-1.65	0.00234	-0.414	0.494	0.705	0.24	0.664	0.191	-0.752	0.304	0.818	0.171	0.812	0.11	0.371	0.436	64.7	86.2	58.5	61.7	15	25.9	31.9	24.4	48.7	101	60.7	75.2	21.1	35.3	19.2	87.3	26.1	53.9	37.8	20.1
Peak63459	chr2	92349959	92350459	intronic	ENSMUSG00000058318	Phf21a	NMDA-specific	0.811	-1.49	0.000223	-1.27	0.000415	-0.643	0.114	-0.438	0.498	-0.243	0.614	-0.979	0.0459	-1.29	0.0398	-0.588	0.318	-0.497	0.183	70	243	50.1	67.3	63.8	51.7	39.9	60.9	65	72	88.7	61.1	49.3	52.9	32	18.7	22.3	39.5	27.3	38.2
Peak63477	chr2	92603521	92604021	intronic	ENSMUSG00000027221	Chst1	NMDA-specific	0.783	-1.69	0.000146	-1.19	0.0014	-0.742	0.0943	-0.36	0.534	0.0164	0.976	-0.96	0.0651	-0.918	0.137	0.216	0.634	-0.417	0.299	113	157	41.8	44.8	56.3	48.5	31.9	48.7	77.9	46.8	84.1	70.5	28.2	58.8	19.2	37.4	48.4	46.7	21	38.2
Peak63496	chr2	92988101	92988601	intronic	ENSMUSG00000075028	Prdm11	NMDA-specific	0.863	-1.23	0.00191	-0.178	0.59	-0.208	0.621	-0.502	0.324	-0.0408	0.937	-0.0989	0.853	-0.274	0.641	-0.0219	0.964	-0.37	0.328	140	167	75.2	56	109	129	63.8	69	61.7	68.4	98.1	70.5	77.5	106	76.7	24.9	48.4	43.1	42	28.1
Peak63518	chr2	93252220	93252720	intronic	ENSMUSG00000027217	Tspan18	NMDA-specific	0.491	0.781	0.0065	1.08	1.06e-08	1.44	2e-12	-0.0794	0.862	-0.432	0.207	0.858	0.0013	0.0144	0.979	-0.288	0.401	-0.648	0.0256	269	279	309	745	514	508	339	406	146	166	93.4	136	310	329	95.9	125	63.3	71.9	46.2	56.2
Peak63519	chr2	93266519	93267019	intronic	ENSMUSG00000027217	Tspan18	NMDA-specific	0.558	-0.754	0.0881	-1.09	0.00771	-0.241	0.627	-0.18	0.782	-0.4	0.463	-0.301	0.61	0.521	0.34	-0.0914	0.879	-0.216	0.634	119	101	66.8	67.3	45	45.3	39.9	52.8	48.7	68.4	51.4	42.3	42.3	70.5	38.4	87.3	14.9	46.7	29.4	26.1
Peak63532	chr2	93413524	93414024	intronic	ENSMUSG00000085852	Gm13807	NMDA-specific	0.536	-1.22	0.005	-0.371	0.306	-0.0466	0.923	-0.17	0.803	0.369	0.407	-0.408	0.452	-0.169	0.8	-0.553	0.29	-0.632	0.136	97	152	50.1	61.7	75	93.8	47.9	73.1	90.9	39.6	74.7	108	42.3	76.4	51.2	37.4	29.8	21.6	23.1	24.1
Peak63534	chr2	93421270	93421770	intronic	ENSMUSG00000027215	Cd82	NMDA-specific	0.833	-1.11	0.00332	-0.572	0.0676	-0.266	0.505	-0.15	0.788	-0.311	0.482	-0.0545	0.916	-0.334	0.544	-0.225	0.634	-0.513	0.155	189	152	66.8	101	82.5	116	79.8	60.9	94.2	90	74.7	79.9	98.6	112	64	43.6	63.3	25.2	37.8	32.1
Peak63535	chr2	93433292	93433792	exonic	ENSMUSG00000027215	Cd82	NMDA-specific	0.575	0.703	0.0415	1.5	8.08e-10	1.19	0.000106	0.168	0.775	0.579	0.145	0.289	0.55	-0.57	0.363	-0.102	0.848	0.0293	0.946	102	157	117	364	334	317	140	158	74.7	101	93.4	127	106	99.9	51.2	18.7	44.7	28.7	48.3	30.1
Peak63537	chr2	93443203	93443703	exonic	ENSMUSG00000027215	Cd82	NMDA-specific	0.309	0.543	0.3	1.67	3.89e-06	2.75	2.15e-15	1.61	0.00182	0.591	0.366	1.35	0.0102	1.27	0.0461	0.791	0.177	0.793	0.11	43.1	60.9	62.6	101	146	149	152	203	87.7	104	46.7	42.3	84.6	88.1	70.3	31.2	29.8	25.2	27.3	26.1
Peak63548	chr2	93587276	93587776	intergenic	ENSMUSG00000075024,ENSMUSG00000040310	Gm10803,Alx4	NMDA-specific	0.948	-1.29	0.000118	-1.76	2.13e-09	-1.06	0.00135	-1.43	0.000894	-0.976	0.00613	-0.97	0.00952	-0.957	0.0314	-0.845	0.0264	-0.797	0.0081	291	233	121	95.3	86.3	51.7	59.9	65	58.5	57.6	70.1	79.9	56.4	112	44.8	62.4	33.5	53.9	46.2	42.2
Peak63572	chr2	94044616	94045116	intronic	ENSMUSG00000027195	Hsd17b12	NMDA-specific	-0.752	1.62	6.02e-05	1.72	1.26e-06	1.35	0.00276	1.27	0.0221	-0.401	0.619	0.0228	0.981	1.1	0.093	0.805	0.194	1.06	0.0202	70	40.6	125	247	116	200	104	36.5	74.7	86.4	28	18.8	63.4	11.8	57.6	37.4	40.9	18	29.4	38.2
Peak63573	chr2	94045409	94045909	exonic	ENSMUSG00000027195	Hsd17b12	NMDA-specific	0.258	1.45	3.64e-06	1.92	2.19e-17	1.65	1.82e-09	1.31	0.00396	0.451	0.277	0.626	0.125	0.506	0.309	-0.207	0.677	0.239	0.524	129	137	271	527	401	485	235	183	123	277	79.4	127	176	94	38.4	112	33.5	35.9	44.1	48.2
Peak63591	chr2	94247063	94247563	intronic	ENSMUSG00000075020	Mir670hg	NMDA-specific	0.581	1.72	2.36e-05	2.07	9.52e-10	1.47	0.00116	1.2	0.0523	1.08	0.0505	0.925	0.132	0.589	0.466	0.213	0.769	0.896	0.0643	48.5	55.8	134	241	176	210	104	40.6	45.5	101	32.7	94.1	70.5	58.8	19.2	43.6	18.6	18	21	36.2
Peak63596	chr2	94267451	94267951	intergenic	ENSMUSG00000075020,ENSMUSG00000027194	Mir670hg,Ttc17	NMDA-specific	-0.0624	1.78	2.39e-07	2.34	1.78e-19	1.62	2.7e-06	1.14	0.0355	-0.00695	0.992	0.681	0.176	0.768	0.175	1.12	0.0114	0.704	0.0808	64.7	101	213	415	349	398	132	126	68.2	155	37.4	56.4	84.6	88.1	57.6	56.1	70.7	39.5	39.9	40.2
Peak63606	chr2	94343415	94343915	intronic	ENSMUSG00000027194	Ttc17	NMDA-specific	0.244	0.753	0.0298	1.59	1.29e-10	0.25	0.554	-0.000248	1	-0.391	0.44	-0.14	0.809	0.535	0.286	-0.366	0.471	-0.256	0.544	129	122	163	297	390	281	71.8	77.1	68.2	82.8	51.4	56.4	56.4	88.1	70.3	74.8	26.1	32.3	33.6	28.1
Peak63608	chr2	94364199	94364699	promoter	ENSMUSG00000027194	Ttc17	NMDA-specific	0.872	-2.3	2.14e-07	-1.65	5.09e-06	-0.798	0.0501	-1.07	0.0313	-0.889	0.0477	-0.562	0.231	-0.763	0.168	-0.414	0.352	-0.443	0.229	162	162	29.2	39.2	52.5	38.8	43.9	48.7	52	39.6	42	56.4	77.5	64.6	32	43.6	40.9	32.3	37.8	32.1
Peak63621	chr2	94524480	94524980	intergenic	ENSMUSG00000027193,ENSMUSG00000106196	Api5,Gm44461	NMDA-specific	0.65	-0.346	0.387	-1.48	0.000108	-1.28	0.00594	-0.784	0.134	-0.414	0.393	-0.55	0.279	-0.222	0.724	-0.698	0.152	-0.6	0.135	124	152	91.9	140	30	55	12	44.7	45.5	50.4	32.7	84.6	49.3	70.5	12.8	81.1	29.8	21.6	31.5	22.1
Peak63628	chr2	94848866	94849366	intergenic	ENSMUSG00000077281,ENSMUSG00000084906	Gm26396,Gm13794	NMDA-specific	0.588	0.924	0.00584	1.09	4.15e-05	0.624	0.0819	-0.485	0.378	-0.246	0.634	0.403	0.377	0.0715	0.913	-0.0761	0.885	-0.334	0.421	124	132	171	364	236	243	75.8	122	55.2	54	46.7	75.2	120	99.9	38.4	68.6	29.8	43.1	25.2	34.1
Peak63647	chr2	95783317	95783817	intergenic	ENSMUSG00000083846,ENSMUSG00000087537	Gm13797,Gm13799	NMDA-specific	-0.513	1.66	0.0008	0.534	0.377	0.818	0.216	0.509	0.56	0.414	0.63	0.541	0.546	1.57	0.0318	1.3	0.0376	1.03	0.0697	37.7	30.4	100	129	48.8	38.8	23.9	36.5	16.2	43.2	14	37.6	35.2	29.4	25.6	56.1	29.8	21.6	23.1	18.1
Peak63656	chr2	96048789	96049289	intergenic	ENSMUSG00000104258,ENSMUSG00000082327	Gm37175,Gm13801	NMDA-specific	0.36	1.73	0.000244	1.53	0.000641	0.811	0.207	0.319	0.71	0.552	0.484	0.808	0.304	1.23	0.11	1.09	0.0991	1.3	0.0123	26.9	45.6	113	146	86.3	100	31.9	32.5	29.2	25.2	18.7	42.3	35.2	47	25.6	43.6	33.5	14.4	16.8	36.2
Peak63660	chr2	96234563	96235063	intergenic	ENSMUSG00000082327,ENSMUSG00000050587	Gm13801,Lrrc4c	NMDA-specific	0.164	-0.404	0.403	-1.24	0.0087	-0.286	0.605	-0.371	0.574	-1.23	0.0566	-0.26	0.698	0.507	0.406	0.0351	0.956	-0.341	0.497	86.2	91.3	54.3	89.7	18.8	45.3	35.9	36.5	35.7	46.8	14	28.2	28.2	64.6	38.4	62.4	18.6	35.9	21	20.1
Peak63677	chr2	96580776	96581276	intronic	ENSMUSG00000050587	Lrrc4c	NMDA-specific	0.0547	1.2	0.00703	1.1	0.00732	0.995	0.0524	-0.0246	0.979	0.046	0.957	0.913	0.138	0.591	0.463	1.27	0.0137	0.735	0.144	53.9	50.7	117	135	93.8	103	51.9	52.8	26	36	32.7	28.2	56.4	70.5	32	31.2	40.9	35.9	27.3	24.1
Peak63679	chr2	96594132	96594632	intronic	ENSMUSG00000050587	Lrrc4c	NMDA-specific	0.466	1.67	0.00013	1.64	3.47e-05	0.702	0.248	0.611	0.395	0.736	0.273	0.303	0.733	0.82	0.307	0.577	0.411	1.18	0.0161	48.5	40.6	180	101	109	136	51.9	20.3	45.5	36	32.7	51.7	42.3	29.4	32	31.2	11.2	28.7	25.2	34.1
Peak63686	chr2	96742473	96742973	intronic	ENSMUSG00000050587	Lrrc4c	NMDA-specific	0.84	-1.66	0.000132	-2.22	1.96e-07	-1.2	0.00867	-1.2	0.0411	-0.428	0.379	-0.817	0.109	-0.811	0.188	-0.816	0.135	-0.516	0.192	86.2	193	29.2	67.3	26.3	25.9	31.9	28.4	29.2	43.2	74.7	42.3	35.2	64.6	38.4	24.9	26.1	21.6	33.6	24.1
Peak63688	chr2	96850869	96851369	intronic	ENSMUSG00000050587	Lrrc4c	NMDA-specific	0.645	-1.1	0.0121	-2.43	4.21e-07	-0.88	0.0658	-1.36	0.0276	-1.25	0.0227	-0.864	0.123	-0.33	0.626	-0.962	0.104	-0.339	0.43	75.4	162	41.8	78.5	18.8	19.4	27.9	36.5	26	28.8	18.7	37.6	70.5	17.6	12.8	62.4	22.3	14.4	31.5	24.1
Peak63690	chr2	96882193	96882693	intronic	ENSMUSG00000050587	Lrrc4c	NMDA-specific	0.439	1.34	4.75e-05	0.875	0.00274	-0.242	0.617	-0.518	0.367	-0.394	0.458	0.0531	0.93	-0.0505	0.943	-0.154	0.777	-0.229	0.604	102	127	234	392	176	194	51.9	44.7	48.7	46.8	46.7	51.7	70.5	82.3	32	56.1	37.2	25.2	21	36.2
Peak63699	chr2	97294181	97294681	intronic	ENSMUSG00000050587	Lrrc4c	NMDA-specific	0.735	-0.435	0.355	-1.32	0.00436	-0.295	0.581	-0.654	0.303	-0.336	0.578	-0.54	0.392	0.233	0.735	-0.495	0.435	-0.29	0.554	108	81.1	71	72.9	37.5	29.1	27.9	48.7	35.7	36	23.4	61.1	42.3	41.1	44.8	43.6	33.5	7.19	18.9	26.1
Peak63713	chr2	97497782	97498282	intronic	ENSMUSG00000050587	Lrrc4c	NMDA-specific	0.832	-0.581	0.17	-1.25	0.00195	-0.772	0.107	-0.669	0.243	-0.3	0.573	-0.397	0.479	-0.433	0.513	-0.275	0.608	0.0559	0.899	129	107	66.8	101	33.8	51.7	35.9	32.5	48.7	39.6	56	51.7	49.3	64.6	19.2	49.9	33.5	25.2	31.5	40.2
Peak63720	chr2	97585382	97585882	intronic	ENSMUSG00000050587	Lrrc4c	NMDA-specific	0.391	1.35	0.00104	0.723	0.0925	0.622	0.257	0.203	0.803	0.453	0.492	0.783	0.198	1.29	0.0308	-0.424	0.591	1	0.0272	43.1	71	113	207	97.6	71.1	23.9	65	29.2	50.4	32.7	56.4	56.4	70.5	25.6	87.3	22.3	3.59	35.7	32.1
Peak63728	chr2	97950474	97950974	promoter	ENSMUSG00000082820	Gm13803	NMDA-specific	-0.261	1.72	0.000116	0.905	0.0622	1.07	0.0575	-0.0756	0.941	-0.325	0.721	1.32	0.0334	1.38	0.0452	1.11	0.0705	1.11	0.0291	43.1	40.6	117	179	60	77.6	31.9	56.8	35.7	10.8	18.7	18.8	84.6	52.9	32	56.1	37.2	18	29.4	24.1
Peak63742	chr2	98694499	98694999	intergenic	ENSMUSG00000075014,ENSMUSG00000101186	Gm10800,Gm29235	NMDA-specific	0.297	1.71	1.7e-06	1.91	6.05e-11	0.164	0.775	0.526	0.388	-0.0203	0.978	0.468	0.426	0.546	0.409	-0.0536	0.939	0.371	0.436	59.3	91.3	188	353	266	239	35.9	48.7	52	79.2	18.7	65.8	77.5	58.8	32	56.1	26.1	18	31.5	26.1
Peak63751	chr2	99170543	99171043	intergenic	ENSMUSG00000075014,ENSMUSG00000101186	Gm10800,Gm29235	NMDA-specific	0.755	-1.36	0.0155	-1.37	0.00924	-0.8	0.183	-1.28	0.0766	0.0877	0.898	0.412	0.487	0.024	0.98	0.834	0.102	0.374	0.423	48.5	107	16.7	50.4	45	9.7	23.9	20.3	19.5	18	32.7	61.1	56.4	76.4	25.6	37.4	52.1	32.3	29.4	30.1
Peak63752	chr2	99180512	99181012	intergenic	ENSMUSG00000075014,ENSMUSG00000101186	Gm10800,Gm29235	NMDA-specific	0.692	-1.2	0.0122	-2.2	1.15e-05	-0.407	0.426	-0.635	0.295	-0.702	0.216	-0.763	0.205	-0.678	0.339	-0.161	0.783	0.0431	0.928	102	101	45.9	44.8	18.8	19.4	31.9	44.7	45.5	32.4	42	28.2	42.3	35.3	19.2	31.2	18.6	35.9	37.8	24.1
Peak63754	chr2	99236887	99237387	intergenic	ENSMUSG00000075014,ENSMUSG00000101186	Gm10800,Gm29235	NMDA-specific	0.926	-1.06	0.00369	-1.28	6.46e-05	-1.21	0.00222	-1.03	0.0276	-0.91	0.0291	-0.781	0.0721	-0.974	0.0611	-0.557	0.18	-0.658	0.0577	172	203	71	123	90.1	48.5	43.9	36.5	45.5	64.8	56	56.4	56.4	82.3	44.8	31.2	29.8	46.7	25.2	44.2
Peak63766	chr2	100073819	100074319	intergenic	ENSMUSG00000082259,ENSMUSG00000084209	Gm13808,Gm13811	NMDA-specific	0.222	2.29	1.15e-05	1.54	0.00724	2.01	0.00077	0.843	0.317	0.8	0.365	1.8	0.0139	1.71	0.0389	1.71	0.0116	1.47	0.016	26.9	20.3	91.9	163	78.8	45.3	55.9	40.6	26	25.2	28	18.8	42.3	64.6	25.6	37.4	22.3	25.2	16.8	22.1
Peak63773	chr2	100312801	100313301	intergenic	ENSMUSG00000082259,ENSMUSG00000084209	Gm13808,Gm13811	NMDA-specific	0.387	-0.423	0.298	-1.28	0.000888	-0.836	0.0672	-0.191	0.764	0.417	0.328	0.504	0.244	-0.132	0.842	-0.83	0.118	-0.0908	0.831	102	157	75.2	135	56.3	38.8	27.9	44.7	87.7	46.8	79.4	118	141	99.9	38.4	56.1	33.5	10.8	27.3	44.2
Peak63797	chr2	101261369	101261869	intergenic	ENSMUSG00000095203,ENSMUSG00000027165	Gm13810,B230118H07Rik	NMDA-specific	0.701	-1.82	0.000544	-1.55	0.000812	-1.03	0.0562	-0.806	0.202	0.369	0.46	-1.5	0.0231	-0.646	0.372	-0.129	0.837	-0.735	0.128	113	86.2	33.4	22.4	33.8	25.9	20	28.4	42.2	25.2	65.4	79.9	21.1	23.5	12.8	37.4	14.9	39.5	18.9	16.1
Peak63799	chr2	101296164	101296664	intergenic	ENSMUSG00000095203,ENSMUSG00000027165	Gm13810,B230118H07Rik	NMDA-specific	0.463	-0.641	0.0894	-1.37	0.000102	-1.58	0.000471	-0.658	0.203	-0.858	0.059	-0.351	0.467	-0.324	0.573	-1.24	0.0152	-0.694	0.0651	119	198	75.2	146	45	61.4	16	36.5	58.5	61.2	51.4	47	77.5	82.3	32	68.6	14.9	25.2	27.3	30.1
Peak63803	chr2	101368040	101368540	intergenic	ENSMUSG00000095203,ENSMUSG00000027165	Gm13810,B230118H07Rik	NMDA-specific	0.809	-0.517	0.23	-1.5	0.000463	-0.339	0.487	-0.259	0.677	-0.0605	0.919	-1.17	0.0456	0.077	0.912	-0.401	0.462	-0.418	0.347	124	101	62.6	106	37.5	32.3	39.9	48.7	52	61.2	51.4	70.5	21.1	41.1	38.4	56.1	26.1	25.2	29.4	20.1
Peak63828	chr2	101615401	101615901	intronic	ENSMUSG00000027165	B230118H07Rik	NMDA-specific	0.811	-0.79	0.0627	-1.06	0.00631	-0.43	0.358	-0.743	0.184	-1.38	0.0122	-1.12	0.047	-0.743	0.254	-0.494	0.34	-0.0125	0.978	102	137	45.9	106	37.5	61.4	43.9	44.7	45.5	39.6	28	23.5	42.3	29.4	19.2	37.4	26.1	25.2	37.8	32.1
Peak63829	chr2	101620215	101620715	intronic	ENSMUSG00000027165	B230118H07Rik	NMDA-specific	-0.123	2.7	1.34e-14	2.78	3.8e-23	2.09	1.27e-08	1.13	0.0495	-1.24	0.116	1.1	0.0352	0.247	0.779	0.274	0.68	0.353	0.506	53.9	65.9	280	583	338	391	120	138	55.2	104	18.7	9.41	98.6	70.5	32	24.9	18.6	25.2	16.8	28.1
Peak63838	chr2	101679161	101679661	intronic	ENSMUSG00000027164	Traf6	NMDA-specific	-0.236	0.636	0.2	1.73	7.79e-07	1.13	0.0183	0.946	0.126	0.791	0.18	0.0257	0.979	1.01	0.132	0.901	0.104	0.0295	0.964	48.5	60.9	71	112	143	178	43.9	77.1	45.5	82.8	46.7	61.1	56.4	17.6	44.8	43.6	29.8	32.3	16.8	16.1
Peak63841	chr2	101762288	101762788	intronic	ENSMUSG00000032841	Prr5l	NMDA-specific	0.65	-0.787	0.0189	-1.11	0.00012	-0.628	0.0632	-0.346	0.485	-0.548	0.143	-0.627	0.112	-0.277	0.569	-1.07	0.0148	-0.999	0.00221	156	304	87.7	207	113	77.6	67.8	81.2	94.2	122	88.7	89.4	98.6	94	76.7	74.8	33.5	32.3	25.2	42.2
Peak63847	chr2	101815214	101815714	intronic	ENSMUSG00000032841	Prr5l	NMDA-specific	0.434	0.995	0.0414	1.84	6.6e-07	1.61	0.000465	-0.23	0.791	0.303	0.698	0.448	0.577	0.0232	0.983	0.498	0.461	0.884	0.0816	43.1	50.7	62.6	146	143	155	55.9	89.3	22.7	25.2	32.7	32.9	35.2	47	32	6.24	18.6	21.6	18.9	32.1
Peak63861	chr2	101965408	101965908	intronic	ENSMUSG00000048058	Ldlrad3	NMDA-specific	0.775	-1.06	0.0115	-1.33	0.000555	-0.484	0.281	-0.421	0.466	0.0714	0.893	-0.387	0.468	-0.0388	0.953	-0.175	0.739	-0.0106	0.981	102	157	41.8	95.3	45	45.3	55.9	36.5	68.2	46.8	65.4	89.4	63.4	64.6	44.8	56.1	26.1	43.1	33.6	42.2
Peak63866	chr2	102024390	102024890	intronic	ENSMUSG00000048058	Ldlrad3	NMDA-specific	0.584	0.615	0.287	1.23	0.00605	1.37	0.00895	0.925	0.161	0.661	0.351	1.06	0.116	1.16	0.114	1.01	0.0961	0.996	0.0559	37.7	45.6	37.6	106	75	97	67.8	40.6	48.7	46.8	42	32.9	28.2	82.3	25.6	49.9	26.1	25.2	33.6	16.1
Peak63870	chr2	102048506	102049006	intronic	ENSMUSG00000048058,ENSMUSG00000085417	Ldlrad3,Gm13919	NMDA-specific	0.683	-1.37	0.00486	-1.04	0.0143	-0.334	0.515	-0.359	0.573	0.286	0.579	-1.17	0.0603	-0.226	0.756	-0.609	0.329	-0.22	0.642	113	91.3	20.9	67.3	48.8	38.8	47.9	32.5	55.2	39.6	70.1	70.5	35.2	23.5	32	37.4	3.72	35.9	31.5	20.1
Peak63872	chr2	102075086	102075586	intronic	ENSMUSG00000048058	Ldlrad3	NMDA-specific	0.53	0.93	0.0348	2.2	1.82e-12	1.55	0.000165	0.893	0.145	-0.0479	0.953	1.08	0.0392	0.24	0.787	0.274	0.679	0.536	0.285	53.9	65.9	75.2	179	203	281	83.8	93.4	45.5	90	23.4	42.3	56.4	106	12.8	43.6	22.3	21.6	21	30.1
Peak63874	chr2	102091479	102091979	intronic	ENSMUSG00000048058	Ldlrad3	NMDA-specific	0.797	-1.24	0.000453	-0.754	0.00801	-0.678	0.0545	-0.159	0.75	-0.552	0.153	-0.672	0.0985	-0.841	0.0823	-0.742	0.0629	-0.974	0.00392	178	249	66.8	129	124	100	71.8	60.9	123	104	93.4	70.5	70.5	99.9	44.8	49.9	37.2	39.5	35.7	28.1
Peak63881	chr2	102142840	102143340	intronic	ENSMUSG00000048058	Ldlrad3	NMDA-specific	-0.313	1.12	0.00369	0.739	0.0462	0.814	0.0653	0.628	0.297	0.207	0.748	-0.208	0.782	0.744	0.224	1.05	0.0223	0.562	0.206	53.9	96.4	96	275	120	103	83.8	48.7	84.4	54	51.4	47	56.4	29.4	64	37.4	48.4	46.7	31.5	34.1
Peak63906	chr2	102407612	102408112	promoter	ENSMUSG00000027189	Trim44	NMDA-specific	0.364	1.06	0.00319	0.992	0.00139	0.546	0.199	-0.127	0.853	0.21	0.704	-0.684	0.271	0.385	0.535	-0.0859	0.887	-0.202	0.677	97	96.4	134	314	139	197	87.8	52.8	45.5	61.2	51.4	75.2	49.3	29.4	32	68.6	22.3	32.3	23.1	26.1
Peak63914	chr2	102552249	102552749	intronic	ENSMUSG00000027188	Pamr1	NMDA-specific	0.877	-1.24	0.00773	-1.14	0.00555	-1.16	0.0248	-0.173	0.79	-0.196	0.729	-0.763	0.185	-0.199	0.778	0.407	0.378	0.2	0.635	91.6	127	33.4	67.3	33.8	51.7	23.9	24.4	65	50.4	56	51.7	21.1	58.8	51.2	24.9	40.9	46.7	39.9	34.1
Peak63919	chr2	102624363	102624863	intronic	ENSMUSG00000027188	Pamr1	NMDA-specific	0.32	0.642	0.0716	1.09	5.45e-05	0.681	0.058	-0.303	0.619	-0.882	0.0885	0.523	0.234	0.362	0.516	0.181	0.718	-0.327	0.441	140	107	180	224	240	223	83.8	114	48.7	72	37.4	37.6	70.5	153	57.6	68.6	40.9	43.1	27.3	30.1
Peak63923	chr2	102649075	102649575	intergenic	ENSMUSG00000027188,ENSMUSG00000005089	Pamr1,Slc1a2	NMDA-specific	0.837	-1.72	0.00129	-1.23	0.00703	-0.532	0.319	-0.275	0.682	-0.678	0.261	-0.147	0.824	-0.747	0.321	0.688	0.135	-0.1	0.841	70	117	37.6	16.8	41.3	29.1	27.9	36.5	45.5	46.8	46.7	18.8	56.4	52.9	12.8	31.2	52.1	39.5	25.2	26.1
Peak63924	chr2	102650488	102650988	intergenic	ENSMUSG00000027188,ENSMUSG00000005089	Pamr1,Slc1a2	NMDA-specific	0.149	0.595	0.127	1.16	0.000101	0.768	0.052	0.691	0.176	-0.371	0.529	0.18	0.766	0.293	0.654	0.173	0.757	-0.204	0.674	108	86.2	87.7	241	195	188	59.9	106	81.2	108	37.4	47	84.6	58.8	44.8	49.9	33.5	32.3	23.1	26.1
Peak63928	chr2	102685936	102686436	exonic	ENSMUSG00000005089	Slc1a2	NMDA-specific	0.66	1.31	1.22e-06	1.3	6.82e-13	0.769	0.000912	-0.0501	0.919	0.273	0.383	-0.0483	0.907	-0.429	0.313	-0.756	0.0446	-0.84	0.00366	205	370	480	1110	529	718	239	252	166	166	177	216	176	182	64	106	52.1	50.3	44.1	50.2
Peak63942	chr2	102782761	102783261	UTR3	ENSMUSG00000005089	Slc1a2	NMDA-specific	0.933	-1.11	0.00738	-1.24	0.000893	-0.746	0.0923	-0.762	0.149	-0.33	0.504	-0.601	0.241	-1.28	0.046	-0.234	0.631	-0.574	0.155	129	142	66.8	61.7	45	55	16	65	52	43.2	51.4	70.5	49.3	64.6	32	12.5	37.2	32.3	29.4	24.1
Peak63946	chr2	102819672	102820172	intronic	ENSMUSG00000005087	Cd44	NMDA-specific	0.352	1.38	0.00279	1.72	9.75e-06	1.05	0.0568	0.786	0.257	0.575	0.422	0.738	0.315	1.19	0.0923	0.815	0.209	0.782	0.142	48.5	40.6	58.5	207	131	129	35.9	56.8	35.7	57.6	51.4	23.5	49.3	47	32	49.9	33.5	14.4	21	24.1
Peak63948	chr2	102828264	102828764	exonic	ENSMUSG00000005087	Cd44	NMDA-specific	0.735	3.39	1.72e-15	3.59	2.1e-23	3.29	2.67e-14	1.78	0.0187	1.12	0.141	1.16	0.157	1.93	0.0102	1.66	0.013	1.39	0.018	37.7	15.2	217	392	289	275	124	138	32.5	79.2	28	37.6	35.2	41.1	38.4	43.6	22.3	28.7	16.8	24.1
Peak63960	chr2	102889274	102889774	intronic	ENSMUSG00000005087	Cd44	NMDA-specific	0.811	1.11	0.0146	1.4	0.000291	1.85	8.02e-06	-0.0871	0.926	0.74	0.235	1.05	0.0729	0.605	0.459	-1.46	0.119	0.188	0.756	26.9	76.1	75.2	174	116	126	79.8	110	29.2	28.8	51.4	47	49.3	88.1	32	31.2	3.72	7.19	16.8	18.1
Peak63961	chr2	102893437	102893937	intronic	ENSMUSG00000005087	Cd44	NMDA-specific	0.64	1.6	8.06e-05	1.76	4.93e-07	1.18	0.0125	0.779	0.21	1.07	0.0462	0.452	0.54	0.533	0.513	0.723	0.221	0.881	0.0643	43.1	65.9	154	196	135	191	67.8	56.8	52	61.2	46.7	84.6	56.4	41.1	44.8	18.7	26.1	28.7	33.6	26.1
Peak63962	chr2	102895036	102895536	intronic	ENSMUSG00000005087	Cd44	NMDA-specific	0.484	2.92	2.93e-17	2.65	2.97e-20	2.32	4.24e-11	1.94	0.000177	0.996	0.0558	0.989	0.0706	0.873	0.189	1.14	0.0255	0.477	0.349	59.3	60.9	317	701	293	372	148	154	90.9	191	79.4	56.4	91.6	64.6	38.4	49.9	52.1	28.7	23.1	26.1
Peak63968	chr2	103010595	103011095	intergenic	ENSMUSG00000005087,ENSMUSG00000010914	Cd44,Pdhx	NMDA-specific	0.513	0.943	0.00971	1.55	3.16e-08	1.17	0.000986	0.838	0.181	0.219	0.694	0.931	0.0306	0.305	0.645	0.263	0.646	-0.689	0.158	59.3	132	109	308	210	285	104	114	52	155	60.7	65.8	120	118	51.2	43.6	29.8	39.5	12.6	22.1
Peak63970	chr2	103019412	103019912	downstream	ENSMUSG00000010914	Pdhx	NMDA-specific	0.161	1.01	0.0805	1.64	0.000335	1.16	0.0566	0.867	0.24	0.414	0.629	0.374	0.696	0.877	0.327	0.669	0.386	1.29	0.0164	43.1	25.4	54.3	95.3	105	84.1	47.9	28.4	32.5	43.2	23.4	28.2	21.1	35.3	25.6	24.9	22.3	10.8	21	28.1
Peak63981	chr2	103119193	103119693	intergenic	ENSMUSG00000058281,ENSMUSG00000087032	Gm10038,Gm13874	NMDA-specific	0.562	1.11	0.000292	0.97	5.91e-05	0.968	0.000794	-0.0184	0.976	-0.0627	0.898	0.899	0.00688	0.475	0.291	-0.589	0.188	-0.13	0.73	172	157	217	589	259	307	148	175	81.2	115	84.1	94.1	183	212	64	118	37.2	28.7	48.3	40.2
Peak64002	chr2	103421239	103421739	intronic	ENSMUSG00000027186	Elf5	NMDA-specific	-0.225	1.42	2.64e-05	1.12	0.000151	0.829	0.0282	0.305	0.599	-1.28	0.034	0.732	0.101	0.485	0.399	0.178	0.738	-0.535	0.255	91.6	112	184	420	203	188	67.8	114	65	86.4	23.4	23.5	120	99.9	70.3	43.6	37.2	32.3	25.2	16.1
Peak64012	chr2	103566956	103567456	promoter	ENSMUSG00000032724	Abtb2	NMDA-specific	0.828	-1.02	0.00454	-0.15	0.622	-0.976	0.0106	0.0736	0.892	0.0286	0.951	-0.62	0.151	-1.41	0.0101	-0.276	0.521	-0.958	0.00698	216	167	50.1	163	173	133	39.9	56.8	130	112	103	118	77.5	82.3	32	24.9	48.4	46.7	37.8	20.1
Peak64023	chr2	103668084	103668584	intronic	ENSMUSG00000032724	Abtb2	NMDA-specific	0.316	0.398	0.376	1.56	3.43e-07	1.67	2.32e-06	1.14	0.0171	1	0.0244	1.02	0.0289	0.388	0.579	0.392	0.477	0.552	0.206	80.8	76.1	71	157	184	223	148	102	97.4	112	88.7	89.4	106	99.9	32	49.9	29.8	32.3	25.2	42.2
Peak64028	chr2	103696075	103696575	intronic	ENSMUSG00000032724	Abtb2	NMDA-specific	0.405	0.147	0.765	1.52	5.71e-07	1.03	0.0107	0.669	0.244	-0.113	0.87	0.674	0.19	1.23	0.014	0.505	0.336	0.0523	0.922	75.4	86.2	58.5	140	203	207	99.8	65	55.2	101	46.7	37.6	91.6	76.4	95.9	56.1	26.1	43.1	25.2	24.1
Peak64064	chr2	104367846	104368346	intronic	ENSMUSG00000068373	D430041D05Rik	NMDA-specific	0.888	-1.1	0.00722	-1.22	0.000962	-0.779	0.0769	-0.964	0.0774	-0.735	0.13	-1.1	0.0356	-0.131	0.839	-0.607	0.239	-1.05	0.0122	162	117	50.1	89.7	41.3	61.4	16	65	45.5	39.6	60.7	32.9	42.3	41.1	51.2	49.9	18.6	35.9	16.8	22.1
Peak64093	chr2	105036518	105037018	intergenic	ENSMUSG00000083487,ENSMUSG00000074987	Gm13888,Wt1os	NMDA-specific	0.853	-2.22	6.94e-05	-1.47	0.00131	-0.611	0.239	-0.79	0.196	-0.868	0.138	-0.496	0.419	-0.47	0.515	-0.327	0.571	-0.362	0.445	86.2	112	16.7	28	30	32.3	31.9	32.5	39	28.8	23.4	37.6	63.4	29.4	25.6	31.2	18.6	28.7	23.1	22.1
Peak64119	chr2	105417110	105417610	intergenic	ENSMUSG00000005973,ENSMUSG00000086764	Rcn1,4930527A07Rik	NMDA-specific	-0.111	1.73	9.76e-05	2.04	7.73e-08	1.73	0.00027	0.686	0.427	0.353	0.664	0.7	0.361	1.57	0.0191	1.35	0.0299	0.799	0.143	64.7	20.3	104	202	143	162	67.8	73.1	22.7	61.2	32.7	28.2	35.2	52.9	64	37.4	37.2	28.7	18.9	24.1
Peak64122	chr2	105459255	105459755	intergenic	ENSMUSG00000005973,ENSMUSG00000086764	Rcn1,4930527A07Rik	NMDA-specific	0.756	-1.16	0.00524	-1.09	0.00291	-0.891	0.0475	-0.396	0.487	-1.02	0.0398	-0.6	0.243	-0.0951	0.884	-0.0219	0.967	-0.106	0.798	108	162	54.3	72.9	56.3	55	31.9	40.6	71.4	50.4	42	32.9	42.3	70.5	44.8	56.1	37.2	43.1	33.6	40.2
Peak64148	chr2	105701831	105702331	UTR3	ENSMUSG00000027167	Elp4	NMDA-specific	0.269	2.22	5.86e-09	2.08	6.66e-10	1.42	0.00181	0.747	0.245	0.34	0.64	0.679	0.317	0.428	0.625	0.968	0.0855	0.734	0.144	59.3	45.6	184	353	188	204	87.8	52.8	48.7	57.6	42	32.9	49.3	58.8	6.4	49.9	29.8	32.3	29.4	22.1
Peak64149	chr2	105702612	105703112	exonic	ENSMUSG00000027167	Elp4	NMDA-specific	0.756	-0.953	0.0199	-1.12	0.00265	-0.795	0.0773	-0.067	0.917	-0.481	0.327	-0.756	0.146	-0.0777	0.907	0.122	0.81	-0.789	0.0576	156	112	33.4	123	41.3	64.7	35.9	40.6	81.2	72	56	51.7	21.1	76.4	38.4	62.4	52.1	35.9	25.2	20.1
Peak64154	chr2	105753340	105753840	intronic	ENSMUSG00000027167	Elp4	NMDA-specific	0.56	-1.02	0.0321	-1.82	0.000153	-0.704	0.177	-1.02	0.0959	-1.39	0.0252	-0.994	0.11	0.669	0.213	-0.701	0.228	-0.571	0.232	86.2	112	45.9	56	18.8	29.1	27.9	32.5	26	32.4	23.4	18.8	14.1	47	44.8	81.1	18.6	18	21	18.1
Peak64155	chr2	105770350	105770850	intronic	ENSMUSG00000027167	Elp4	NMDA-specific	-0.52	0.81	0.168	1.27	0.00781	1.26	0.0279	0.308	0.722	0.312	0.719	-0.0854	0.938	1.09	0.178	1.2	0.0556	0.772	0.185	43.1	30.4	54.3	84.1	90.1	67.9	51.9	36.5	29.2	25.2	28	23.5	14.1	29.4	19.2	43.6	22.3	28.7	23.1	14.1
Peak64165	chr2	105854689	105855189	intronic	ENSMUSG00000027167	Elp4	NMDA-specific	0.854	-0.765	0.0363	-1.22	0.000194	-1.18	0.00377	-0.825	0.136	-0.538	0.207	-0.556	0.216	-0.76	0.153	-0.6	0.166	-0.784	0.0304	183	167	50.1	185	56.3	74.4	43.9	32.5	87.7	28.8	70.1	65.8	63.4	88.1	44.8	37.4	37.2	32.3	29.4	30.1
Peak64168	chr2	105913663	105914163	intronic	ENSMUSG00000042670	Immp1l	NMDA-specific	0.535	-0.474	0.236	-1.56	7e-05	-0.26	0.56	-0.127	0.842	-0.324	0.515	-0.52	0.314	-0.625	0.312	-0.662	0.211	-0.685	0.0931	91.6	178	79.3	129	37.5	42	23.9	89.3	65	82.8	51.4	70.5	42.3	76.4	38.4	31.2	26.1	25.2	21	28.1
Peak64172	chr2	105973889	105974389	exonic	ENSMUSG00000027166	Dnajc24	NMDA-specific	0.411	1.45	0.00355	0.779	0.153	0.812	0.206	1.23	0.0701	1.03	0.133	1.19	0.0888	1.1	0.178	1.3	0.0362	1.12	0.0363	21.6	50.7	58.5	168	45	64.7	27.9	36.5	42.2	61.2	56	28.2	42.3	64.6	12.8	49.9	29.8	25.2	21	26.1
Peak64180	chr2	106043278	106043778	intronic	ENSMUSG00000074981	Dcdc5	NMDA-specific	-0.243	1.56	4.72e-06	0.694	0.0381	0.164	0.749	0.585	0.294	-1.66	0.0121	0.622	0.201	0.02	0.982	-0.935	0.146	-0.283	0.564	70	117	175	443	143	126	71.8	32.5	65	104	4.67	28.2	106	82.3	32	43.6	22.3	7.19	23.1	22.1
Peak64183	chr2	106082945	106083445	intronic	ENSMUSG00000074981	Dcdc5	NMDA-specific	0.171	1.07	0.00188	1.32	1.32e-06	1.11	0.00102	0.412	0.452	-0.472	0.383	0.284	0.591	0.209	0.745	0.0715	0.897	-0.268	0.554	102	117	184	314	255	230	132	106	68.2	108	37.4	51.7	70.5	99.9	57.6	43.6	33.5	35.9	29.4	24.1
Peak64189	chr2	106255784	106256284	intronic	ENSMUSG00000074981	Dcdc5	NMDA-specific	0.737	2.7	3.22e-18	2.89	5.07e-40	1.22	0.000388	0.506	0.339	0.961	0.0154	1.04	0.0106	0.0149	0.984	-0.368	0.531	-0.221	0.639	113	91.3	526	914	645	692	116	122	81.2	93.6	117	108	155	118	51.2	31.2	14.9	32.3	21	30.1
Peak64223	chr2	106849485	106849985	intronic	ENSMUSG00000016386	Mpped2	NMDA-specific	0.752	-0.0852	0.813	-0.337	0.203	-1.42	8.83e-05	-0.655	0.131	-0.422	0.251	-0.262	0.516	-0.666	0.143	-0.775	0.0473	-0.924	0.00368	189	289	205	269	173	162	67.8	20.3	90.9	90	98.1	103	141	118	51.2	68.6	52.1	32.3	39.9	34.1
Peak64227	chr2	106942443	106942943	intergenic	ENSMUSG00000084164,ENSMUSG00000027122	Gm13902,Arl14ep	NMDA-specific	0.746	-1.44	0.0009	-2.25	2.43e-07	-1.7	0.000715	-0.901	0.0938	-0.302	0.546	-0.58	0.263	-0.485	0.43	-0.545	0.267	-0.391	0.335	135	132	58.5	39.2	30	19.4	20	20.3	48.7	36	60.7	61.1	35.2	76.4	25.6	49.9	29.8	25.2	31.5	28.1
Peak64238	chr2	107175869	107176369	intergenic	ENSMUSG00000083181,ENSMUSG00000042604	Gm13903,Kcna4	NMDA-specific	0.616	2.29	3.48e-14	2.01	3.27e-18	0.897	0.00756	-0.066	0.918	0.0309	0.956	0.984	0.00772	-0.0727	0.916	-1.35	0.0177	-1.07	0.016	129	122	468	874	364	524	128	106	61.7	82.8	32.7	113	162	159	76.7	18.7	26.1	3.59	2.1	32.1
Peak64251	chr2	107449251	107449751	intergenic	ENSMUSG00000042604,ENSMUSG00000052005	Kcna4,Gm9864	NMDA-specific	0.433	2.23	4.04e-12	1.91	2.4e-13	-0.568	0.281	0.0217	0.978	-0.528	0.372	0.976	0.0219	-0.137	0.86	-0.801	0.217	-0.607	0.211	59.3	132	347	633	300	340	31.9	32.5	61.7	54	32.7	42.3	141	106	38.4	31.2	18.6	14.4	16.8	20.1
Peak64278	chr2	107935166	107935666	intergenic	ENSMUSG00000077480,ENSMUSG00000077411	Gm23439,Gm23749	NMDA-specific	0.839	-0.942	0.0136	-1.74	2.35e-06	-1.29	0.00287	-1.55	0.00283	-0.309	0.498	-0.214	0.668	-1	0.0788	-1.25	0.0119	-0.982	0.0113	167	152	54.3	129	30	51.7	27.9	36.5	35.7	28.8	60.7	84.6	35.2	135	19.2	43.6	29.8	10.8	16.8	30.1
Peak64295	chr2	108399404	108399904	intergenic	ENSMUSG00000086758,ENSMUSG00000083590	Gm13912,Gm13916	NMDA-specific	0.0409	0.588	0.348	1.6	0.00033	0.619	0.363	1.31	0.0466	0.317	0.716	0.946	0.213	1.48	0.042	1.47	0.0105	1.24	0.0179	37.7	35.5	41.8	78.5	67.5	126	39.9	16.2	42.2	68.4	37.4	14.1	70.5	23.5	57.6	24.9	29.8	32.3	18.9	32.1
Peak64306	chr2	108696257	108696757	intergenic	ENSMUSG00000083347,ENSMUSG00000083697	Gm13913,Gm13914	NMDA-specific	0.719	-0.91	0.0425	-1.86	4.87e-05	-1.42	0.00808	-0.927	0.114	-0.907	0.101	-0.766	0.184	-0.204	0.772	-0.0867	0.878	0.239	0.563	91.6	127	58.5	61.7	33.8	19.4	20	20.3	29.2	39.6	14	51.7	14.1	64.6	19.2	56.1	33.5	28.7	37.8	38.2
Peak64309	chr2	108827474	108827974	intergenic	ENSMUSG00000083697,ENSMUSG00000083424	Gm13914,Rpl35a-ps4	NMDA-specific	0.437	2.17	1.59e-10	2.07	1.11e-13	1.47	6.49e-05	0.834	0.22	0.619	0.223	1.05	0.0218	1.27	0.0119	0.947	0.0402	0.418	0.362	59.3	96.4	276	488	278	304	120	97.4	35.7	133	70.1	65.8	77.5	129	44.8	106	44.7	46.7	16.8	44.2
Peak64311	chr2	108848882	108849382	intergenic	ENSMUSG00000083697,ENSMUSG00000083424	Gm13914,Rpl35a-ps4	NMDA-specific	0.702	-1.29	0.00382	-1.67	7.64e-05	-0.802	0.0907	-0.598	0.323	-1.04	0.0504	-1.27	0.0264	-0.0151	0.983	-1.13	0.0422	-0.639	0.14	124	117	54.3	44.8	26.3	38.8	31.9	36.5	65	28.8	42	23.5	21.1	41.1	57.6	37.4	11.2	21.6	18.9	26.1
Peak64319	chr2	109106091	109106591	intronic	ENSMUSG00000057234	Mettl15	NMDA-specific	0.24	-0.5	0.276	-1.25	0.0048	-1.59	0.00622	-0.161	0.81	-0.255	0.666	-0.613	0.315	0.52	0.365	-0.22	0.71	-0.647	0.178	80.8	117	79.3	61.7	30	42	16	16.2	58.5	46.8	28	65.8	35.2	47	44.8	68.6	18.6	32.3	21	16.1
Peak64346	chr2	109675884	109676384	promoter	ENSMUSG00000109604	Gm45346	NMDA-specific	0.719	-0.693	0.047	-1.18	0.000113	-1.11	0.00329	-0.591	0.202	-0.742	0.0641	-0.256	0.559	-0.857	0.0866	-0.801	0.0563	-0.937	0.00665	221	183	100	168	63.8	90.5	55.9	36.5	77.9	82.8	51.4	84.6	98.6	118	38.4	49.9	33.5	35.9	25.2	36.2
Peak64347	chr2	109691372	109691872	intronic	ENSMUSG00000048482	Bdnf	NMDA-specific	0.289	1.53	8.98e-05	1.69	3.75e-07	0.616	0.238	0.116	0.892	-0.226	0.77	0.653	0.282	0.697	0.321	0.2	0.795	0.291	0.586	80.8	45.6	146	247	180	178	39.9	56.8	29.2	54	14	47	63.4	64.6	32	49.9	37.2	7.19	33.6	12.1
Peak64353	chr2	109728485	109728985	downstream	ENSMUSG00000048482	Bdnf	NMDA-specific	0.132	1.59	2.52e-07	1.15	6.09e-06	-0.996	0.0271	-0.496	0.398	-0.958	0.0516	-0.781	0.129	-0.0297	0.966	-0.908	0.0935	-0.902	0.029	91.6	183	317	583	236	301	43.9	24.4	68.2	46.8	32.7	47	63.4	41.1	57.6	49.9	26.1	18	18.9	24.1
Peak64358	chr2	109823332	109823832	intergenic	ENSMUSG00000083915,ENSMUSG00000027162	Gm13932,Lin7c	NMDA-specific	0.707	-0.977	0.0239	-1.16	0.00354	-0.492	0.293	-0.728	0.229	-0.838	0.111	-0.135	0.819	0.17	0.792	-0.483	0.399	-0.236	0.585	75.4	162	62.6	61.7	41.3	51.7	39.9	44.7	45.5	39.6	42	32.9	49.3	88.1	38.4	68.6	18.6	32.3	35.7	24.1
Peak64365	chr2	109936217	109936717	intronic	ENSMUSG00000050199	Lgr4	NMDA-specific	0.254	1.47	4.22e-05	1.34	2.04e-05	0.954	0.0201	0.871	0.0858	0.175	0.781	1.01	0.0267	0.883	0.112	-0.41	0.519	-0.0713	0.895	75.4	86.2	171	319	173	188	79.8	77.1	81.2	97.2	60.7	42.3	106	106	32	87.3	18.6	18	27.3	18.1
Peak64368	chr2	109945399	109945899	intronic	ENSMUSG00000050199	Lgr4	NMDA-specific	-0.131	1.36	0.000236	1.13	0.000656	1	0.0149	0.867	0.097	-0.527	0.427	0.602	0.264	0.277	0.711	0.308	0.596	-0.0217	0.969	64.7	91.3	171	258	154	149	91.8	65	74.7	97.2	32.7	28.2	70.5	82.3	25.6	49.9	33.5	25.2	33.6	12.1
Peak64369	chr2	109953124	109953624	intronic	ENSMUSG00000050199	Lgr4	NMDA-specific	0.34	0.893	0.00888	1.33	2.32e-07	0.879	0.00995	0.961	0.0499	-0.358	0.487	0.55	0.208	-0.364	0.574	-0.427	0.41	0.292	0.443	108	137	221	252	274	272	112	114	90.9	198	51.4	56.4	134	99.9	32	43.6	18.6	35.9	39.9	48.2
Peak64376	chr2	109984847	109985347	intronic	ENSMUSG00000050199	Lgr4	NMDA-specific	0.622	0.521	0.299	1.06	0.00718	0.416	0.485	0.196	0.805	0.376	0.584	0.702	0.265	-0.265	0.792	1.27	0.0125	1	0.0271	43.1	71	41.8	146	93.8	116	35.9	40.6	42.2	36	28	56.4	42.3	76.4	12.8	24.9	33.5	50.3	44.1	24.1
Peak64380	chr2	109993218	109993718	intronic	ENSMUSG00000050199	Lgr4	NMDA-specific	0.633	-0.816	0.0369	-1.87	1.96e-06	-0.846	0.0499	-0.498	0.354	-0.878	0.0645	-0.71	0.151	-1.02	0.0892	-0.879	0.0772	-0.916	0.0228	113	178	37.6	151	30	38.8	47.9	32.5	65	57.6	56	32.9	28.2	82.3	25.6	31.2	22.3	25.2	29.4	16.1
Peak64381	chr2	109996332	109996832	exonic	ENSMUSG00000050199	Lgr4	NMDA-specific	0.466	1.52	2.18e-05	1.39	1.09e-05	1.67	1.59e-06	0.584	0.337	0.368	0.518	0.671	0.193	0.645	0.297	-0.137	0.851	0.598	0.159	48.5	112	159	353	221	155	116	142	58.5	86.4	84.1	32.9	70.5	94	32	68.6	33.5	10.8	42	30.1
Peak64382	chr2	110004767	110005267	intronic	ENSMUSG00000050199	Lgr4	NMDA-specific	-0.248	0.692	0.273	1.69	0.000177	1.71	0.00139	0.587	0.467	0.536	0.513	0.021	0.985	0.877	0.325	0.954	0.198	1.03	0.0697	37.7	30.4	41.8	78.5	97.6	97	71.8	40.6	22.7	39.6	14	42.3	14.1	29.4	19.2	31.2	33.5	7.19	21	20.1
Peak64385	chr2	110063062	110063562	intronic	ENSMUSG00000027160	Ccdc34	NMDA-specific	0.757	-0.625	0.145	-1.05	0.00844	-0.3	0.536	-0.378	0.583	-0.143	0.799	-0.822	0.145	0.231	0.711	-0.773	0.16	-0.508	0.249	91.6	137	66.8	89.7	41.3	55	67.8	24.4	77.9	25.2	56	61.1	35.2	47	51.2	56.1	22.3	18	23.1	24.1
Peak64387	chr2	110172387	110172887	exonic	ENSMUSG00000027160	Ccdc34	NMDA-specific	0.291	0.684	0.0563	0.624	0.0415	1.04	0.00195	0.124	0.84	-0.363	0.491	0.543	0.223	0.35	0.541	0.182	0.715	0.248	0.533	124	112	159	247	154	165	104	138	68.2	86.4	51.4	51.7	56.4	159	38.4	81.1	40.9	39.5	31.5	50.2
Peak64422	chr2	111058545	111059045	promoter	ENSMUSG00000079171	Gm13942	NMDA-specific	0.637	-0.122	0.776	-1.06	0.00496	-0.524	0.248	-0.234	0.704	-0.142	0.79	-0.164	0.771	-0.205	0.752	-0.0764	0.884	-0.107	0.803	129	127	91.9	163	60	48.5	47.9	40.6	45.5	86.4	42	89.4	70.5	76.4	44.8	43.6	37.2	35.9	29.4	40.2
Peak64443	chr2	112318698	112319198	intronic	ENSMUSG00000027130,ENSMUSG00000096764	Slc12a6,Gm21985	NMDA-specific	-0.025	1.6	3.5e-06	0.966	0.00277	0.185	0.722	1.25	0.0062	0.281	0.613	0.741	0.12	0.755	0.17	0.215	0.702	0.616	0.124	75.4	101	209	376	158	149	43.9	56.8	107	148	56	65.8	84.6	106	44.8	74.8	33.5	28.7	37.8	42.2
Peak64456	chr2	112449503	112450003	intergenic	ENSMUSG00000027132,ENSMUSG00000055943	Katnbl1,Emc7	NMDA-specific	0.119	1.03	0.00657	0.478	0.206	0.483	0.303	0.124	0.859	-1.14	0.0859	0.0059	0.993	-0.801	0.321	-0.32	0.61	-0.486	0.347	80.8	86.2	146	219	109	97	59.9	56.8	58.5	50.4	28	14.1	35.2	70.5	19.2	18.7	22.3	18	16.8	18.1
Peak64474	chr2	112760561	112761061	intronic	ENSMUSG00000057378	Ryr3	NMDA-specific	0.663	1.09	0.00566	0.723	0.0581	0.0762	0.902	-0.246	0.777	0.263	0.683	0.207	0.768	0.264	0.745	-0.392	0.613	0.32	0.518	32.3	112	138	191	113	100	23.9	52.8	26	46.8	46.7	51.7	35.2	70.5	25.6	43.6	18.6	14.4	31.5	22.1
Peak64481	chr2	112812763	112813263	intronic	ENSMUSG00000057378	Ryr3	NMDA-specific	0.785	-0.31	0.412	-1.46	2.78e-05	-0.951	0.0204	-0.94	0.056	-0.602	0.174	-1.13	0.0181	-0.464	0.398	-1.05	0.0288	-0.426	0.244	156	172	134	140	60	45.3	31.9	52.8	58.5	43.2	79.4	42.3	56.4	41.1	57.6	37.4	40.9	7.19	23.1	48.2
Peak64484	chr2	112877547	112878047	intronic	ENSMUSG00000057378	Ryr3	NMDA-specific	0.355	1.56	1.67e-06	0.275	0.439	-1.05	0.0407	-0.154	0.824	0.0863	0.881	0.584	0.201	0.382	0.517	-0.578	0.32	-0.44	0.329	75.4	142	292	387	128	107	27.9	24.4	42.2	75.6	46.7	84.6	106	106	51.2	62.4	26.1	18	18.9	28.1
Peak64485	chr2	112881909	112882409	intronic	ENSMUSG00000057378	Ryr3	NMDA-specific	0.00225	1.64	5.23e-07	0.844	0.00616	0.113	0.82	0.738	0.144	-0.559	0.316	0.456	0.354	0.364	0.545	-1.5	0.0168	-0.0948	0.842	102	107	259	448	184	149	59.9	52.8	77.9	133	51.4	28.2	77.5	106	57.6	49.9	14.9	7.19	14.7	42.2
Peak64490	chr2	113077292	113077792	intronic	ENSMUSG00000057378	Ryr3	NMDA-specific	0.879	-0.845	0.0312	-1.49	7.9e-05	-1.35	0.00315	-1.07	0.054	-0.375	0.431	-0.785	0.115	-0.29	0.634	-0.257	0.617	-0.623	0.111	97	193	54.3	123	60	32.3	27.9	28.4	42.2	39.6	56	70.5	35.2	70.5	38.4	56.1	37.2	35.9	21	34.1
Peak64491	chr2	113194005	113194505	intronic	ENSMUSG00000057378	Ryr3	NMDA-specific	0.465	-0.153	0.715	-1.25	0.00126	-1.32	0.00576	-0.816	0.208	-0.134	0.801	-0.166	0.768	0.404	0.458	-0.96	0.132	-0.844	0.0442	70	193	121	123	60	38.8	27.9	24.4	58.5	28.8	65.4	70.5	28.2	118	89.5	49.9	3.72	35.9	21	22.1
Peak64493	chr2	113216123	113216623	intronic	ENSMUSG00000057378	Ryr3	NMDA-specific	0.741	2.13	2.99e-08	1.47	0.000104	0.54	0.362	0.691	0.311	0.975	0.0885	1.04	0.074	0.431	0.622	0.782	0.214	0.484	0.37	70	35.5	171	336	128	129	31.9	44.7	48.7	54	65.4	51.7	63.4	76.4	25.6	31.2	22.3	32.3	27.3	16.1
Peak64506	chr2	113390746	113391246	intronic	ENSMUSG00000044042,ENSMUSG00000085448	Fmn1,Gm13963	NMDA-specific	0.904	-0.249	0.455	-0.882	0.000639	-0.55	0.0792	-1.08	0.00723	-0.0286	0.943	-0.198	0.611	-0.213	0.634	-0.41	0.235	-0.788	0.00816	248	284	180	303	135	120	79.8	102	77.9	72	107	188	106	188	70.3	112	67	53.9	39.9	50.2
Peak64510	chr2	113440717	113441217	promoter	ENSMUSG00000085448,ENSMUSG00000087545	Gm13963,Gm13966	NMDA-specific	0.514	1.32	0.000436	1.07	0.0016	0.227	0.682	0.755	0.161	1.09	0.0135	0.523	0.358	0.984	0.075	0.601	0.244	0.73	0.0836	70	81.1	167	235	146	136	31.9	56.8	81.2	72	93.4	89.4	63.4	76.4	64	56.1	37.2	32.3	48.3	26.1
Peak64512	chr2	113456647	113457147	intronic	ENSMUSG00000044042	Fmn1	NMDA-specific	0.113	1.79	0.000118	1.96	1.79e-06	1.55	0.00376	1.39	0.0443	0.0244	0.981	1.49	0.0195	0.776	0.391	1.47	0.0137	0.689	0.248	48.5	25.4	87.7	196	139	116	59.9	48.7	39	79.2	18.7	23.5	63.4	70.5	38.4	12.5	29.8	32.3	18.9	16.1
Peak64516	chr2	113532387	113532887	intronic	ENSMUSG00000044042	Fmn1	NMDA-specific	0.926	-1.1	0.00867	-1.04	0.00518	-1.54	0.002	-1.11	0.0431	0.0249	0.964	-1	0.0612	-0.861	0.17	-0.613	0.224	-0.463	0.259	108	152	58.5	67.3	48.8	61.4	27.9	16.2	32.5	39.6	51.4	98.8	49.3	35.3	25.6	31.2	29.8	21.6	21	34.1
Peak64521	chr2	113621666	113622166	intronic	ENSMUSG00000044042	Fmn1	NMDA-specific	0.831	1.96	2.63e-06	2.12	3.69e-09	1.48	0.00263	0.423	0.584	1.02	0.0979	1.16	0.0653	0.957	0.209	0.922	0.128	1.02	0.0427	43.1	45.6	113	275	169	175	63.8	60.9	42.2	28.8	28	75.2	77.5	52.9	32	37.4	22.3	28.7	23.1	30.1
Peak64526	chr2	113693220	113693720	intronic	ENSMUSG00000044042,ENSMUSG00000084798	Fmn1,4930533B01Rik	NMDA-specific	0.689	-0.267	0.58	-1.28	0.00605	-0.328	0.547	-0.196	0.772	0.0622	0.922	-0.122	0.859	-0.527	0.488	0.331	0.55	-0.314	0.527	91.6	91.3	50.1	118	26.3	38.8	39.9	32.5	48.7	46.8	56	51.7	35.2	70.5	6.4	43.6	52.1	18	16.8	26.1
Peak64539	chr2	113887473	113887973	intergenic	ENSMUSG00000041219,ENSMUSG00000096006	Arhgap11a,Gm21596	NMDA-specific	0.487	0.903	0.0182	1.5	4.56e-07	0.44	0.348	0.343	0.596	0.326	0.555	0.135	0.838	0.256	0.72	0.561	0.263	0.186	0.7	70	101	121	230	188	239	47.9	69	45.5	86.4	70.1	51.7	63.4	58.8	32	49.9	29.8	46.7	35.7	22.1
Peak64543	chr2	113966422	113966922	intergenic	ENSMUSG00000096006,ENSMUSG00000068615	Gm21596,Gjd2	NMDA-specific	0.809	0.04	0.919	-0.176	0.565	-1.32	0.00116	-0.687	0.178	0.239	0.545	-0.613	0.163	-0.442	0.398	-0.518	0.222	-0.42	0.227	178	188	175	219	135	149	35.9	36.5	90.9	43.2	126	118	77.5	76.4	25.6	81.1	52.1	25.2	44.1	36.2
Peak64553	chr2	114107608	114108108	exonic	ENSMUSG00000040383	Aqr	NMDA-specific	0.177	2.35	7.41e-16	2.46	7.48e-35	1.42	2.68e-07	0.908	0.0673	-0.49	0.294	0.673	0.0751	0.494	0.295	-0.678	0.151	-0.0261	0.949	129	162	564	1060	679	734	227	162	94.2	238	56	61.1	141	159	83.1	81.1	26.1	28.7	48.3	36.2
Peak64554	chr2	114143451	114143951	intronic	ENSMUSG00000040383	Aqr	NMDA-specific	0.842	-0.639	0.105	-1.24	0.000706	-0.727	0.0942	-0.669	0.227	-0.0379	0.944	-0.652	0.195	-0.241	0.695	-0.723	0.146	-0.574	0.147	119	162	75.2	118	48.8	55	27.9	56.8	68.2	36	84.1	70.5	49.3	64.6	51.2	43.6	37.2	14.4	18.9	36.2
Peak64556	chr2	114164765	114165265	intronic	ENSMUSG00000040383	Aqr	NMDA-specific	0.879	-1.46	0.000138	-1.59	2.87e-06	-1.38	0.000835	-1.12	0.0276	-0.578	0.169	-0.934	0.0368	-0.505	0.333	-0.886	0.0405	-0.824	0.0217	167	193	66.8	67.3	67.5	38.8	39.9	28.4	68.2	28.8	65.4	70.5	35.2	82.3	32	68.6	29.8	28.7	25.2	34.1
Peak64570	chr2	114571028	114571528	intronic	ENSMUSG00000057147	Dph6	NMDA-specific	-0.024	1.33	0.00204	1.5	8.37e-05	1.15	0.0187	0.372	0.631	0.336	0.645	-0.0877	0.926	0.952	0.181	0.691	0.257	0.485	0.369	59.3	45.6	142	129	165	100	71.8	44.7	52	28.8	28	47	21.1	41.1	12.8	68.6	26.1	25.2	25.2	18.1
Peak64573	chr2	114624421	114624921	intronic	ENSMUSG00000057147	Dph6	NMDA-specific	0.563	1.13	0.000482	0.797	0.00415	0.712	0.0382	0.32	0.543	0.285	0.53	0.753	0.0515	0.326	0.551	-0.859	0.102	0.107	0.792	102	162	225	404	221	188	120	97.4	104	93.6	93.4	89.4	155	135	83.1	49.9	14.9	28.7	23.1	60.3
Peak64577	chr2	114701005	114701505	intergenic	ENSMUSG00000084785,ENSMUSG00000082997	Gm13972,Gm13975	NMDA-specific	0.766	-0.298	0.473	-1.17	0.00242	-0.256	0.581	-0.813	0.137	-0.272	0.599	-0.263	0.637	-0.0779	0.908	-0.459	0.366	-0.518	0.217	129	122	96	118	60	38.8	47.9	56.8	45.5	39.6	56	61.1	70.5	64.6	44.8	49.9	29.8	25.2	18.9	32.1
Peak64578	chr2	114735127	114735627	intergenic	ENSMUSG00000082997,ENSMUSG00000085222	Gm13975,Gm13974	NMDA-specific	-0.168	-0.683	0.189	-1.38	0.00761	-0.187	0.755	0.134	0.853	-0.235	0.731	0.66	0.209	0.776	0.188	0.765	0.128	-0.31	0.561	59.3	96.4	33.4	72.9	30	22.6	20	48.7	52	50.4	18.7	56.4	70.5	88.1	38.4	68.6	52.1	28.7	12.6	24.1
Peak64591	chr2	115324128	115324628	intergenic	ENSMUSG00000101448,ENSMUSG00000087309	Gm28494,4930528P14Rik	NMDA-specific	0.436	1.3	0.009	1.07	0.0261	0.961	0.108	0.546	0.49	0.666	0.364	0.809	0.288	1.27	0.0891	0.763	0.299	1.15	0.0271	21.6	55.8	83.5	123	71.3	74.4	39.9	36.5	35.7	32.4	37.4	32.9	28.2	58.8	32	43.6	11.2	28.7	27.3	24.1
Peak64594	chr2	115392378	115392878	intergenic	ENSMUSG00000086197,ENSMUSG00000085582	Gm13976,3110099E03Rik	NMDA-specific	0.0068	0.503	0.401	1.81	4.95e-06	2.03	4.78e-06	0.625	0.418	0.738	0.286	0.892	0.212	0.175	0.873	1.44	0.0118	0.732	0.186	53.9	30.4	37.6	95.3	150	113	79.8	93.4	48.7	28.8	32.7	47	35.2	64.6	19.2	18.7	29.8	39.5	21	20.1
Peak64596	chr2	115431036	115431536	intergenic	ENSMUSG00000086197,ENSMUSG00000085582	Gm13976,3110099E03Rik	NMDA-specific	0.845	-1.64	0.00117	-1.29	0.00328	-1.32	0.0165	-0.985	0.108	-1.02	0.0797	-0.657	0.273	-0.103	0.891	-0.163	0.782	-0.164	0.729	113	91.3	29.2	39.2	37.5	35.6	23.9	16.2	26	36	23.4	32.9	35.2	47	25.6	49.9	29.8	25.2	27.3	26.1
Peak64603	chr2	115592676	115593176	intronic	ENSMUSG00000040282	BC052040	NMDA-specific	0.951	-0.376	0.366	-1.7	4.98e-05	-0.28	0.55	-0.781	0.155	0.285	0.547	-0.922	0.0916	-0.252	0.702	0.245	0.601	-0.0889	0.839	124	122	71	135	22.5	42	63.8	36.5	42.2	43.2	112	56.4	35.2	47	38.4	43.6	44.7	43.1	33.6	34.1
Peak64606	chr2	115642278	115642778	exonic	ENSMUSG00000040282	BC052040	NMDA-specific	0.669	-0.691	0.0926	-2.09	1.69e-06	-0.972	0.0376	-1.08	0.0745	-1.34	0.0113	-1.09	0.0444	-0.682	0.28	-1.21	0.0328	-1.09	0.0132	97	157	71	95.3	26.3	25.9	39.9	24.4	52	18	28	28.2	21.1	52.9	19.2	43.6	26.1	7.19	6.3	28.1
Peak64608	chr2	115657767	115658267	intronic	ENSMUSG00000040282	BC052040	NMDA-specific	0.292	1.03	0.00364	0.463	0.178	-0.835	0.109	-0.187	0.785	-0.797	0.168	0.17	0.774	-0.0926	0.902	-0.727	0.259	-0.398	0.396	70	132	163	286	128	120	23.9	32.5	48.7	57.6	18.7	47	70.5	76.4	32	43.6	3.72	32.3	12.6	32.1
Peak64632	chr2	115979732	115980232	intronic	ENSMUSG00000027210	Meis2	NMDA-specific	0.0846	1.84	6.26e-08	1.56	1.33e-07	0.627	0.152	0.467	0.479	-0.117	0.86	0.461	0.4	0.558	0.366	0.499	0.366	-0.0311	0.953	53.9	117	263	392	191	252	39.9	93.4	45.5	97.2	51.4	37.6	49.3	99.9	44.8	56.1	26.1	46.7	31.5	18.1
Peak64642	chr2	116074989	116075489	promoter	ENSMUSG00000103562	2810405F15Rik	NMDA-specific	0.523	2.06	3.26e-07	2.34	5.55e-12	1.68	0.000193	0.519	0.496	0.871	0.165	0.915	0.168	-0.566	0.605	0.613	0.378	0.413	0.475	64.7	30.4	163	263	195	226	63.8	89.3	42.2	39.6	42	56.4	63.4	52.9	12.8	12.5	18.6	25.2	14.7	22.1
Peak64653	chr2	116402257	116402757	intergenic	ENSMUSG00000086308,ENSMUSG00000081787	G630016G05Rik,Gm13991	NMDA-specific	0.601	-0.136	0.759	-2.13	4.73e-06	-1.99	0.000465	-0.421	0.472	0.253	0.609	-0.701	0.215	0.144	0.826	-0.154	0.776	-0.64	0.149	102	127	100	118	33.8	12.9	3.99	24.4	55.2	46.8	74.7	79.9	77.5	17.6	64	37.4	29.8	32.3	14.7	28.1
Peak64654	chr2	116407427	116407927	intergenic	ENSMUSG00000086308,ENSMUSG00000081787	G630016G05Rik,Gm13991	NMDA-specific	0.507	1.19	0.00509	0.424	0.368	-0.362	0.599	-0.232	0.778	0.526	0.409	0.469	0.507	0.836	0.228	-0.238	0.757	0.543	0.287	43.1	71	113	168	75	61.4	20	24.4	26	32.4	32.7	61.1	49.3	52.9	38.4	43.6	14.9	14.4	21	28.1
Peak64657	chr2	116433497	116433997	intergenic	ENSMUSG00000086308,ENSMUSG00000081787	G630016G05Rik,Gm13991	NMDA-specific	0.531	0.351	0.32	-0.502	0.118	-1.38	0.00168	-1.1	0.0405	-0.306	0.504	-0.752	0.112	0.192	0.723	-0.622	0.17	-0.801	0.0349	140	178	159	280	75	120	31.9	28.4	61.7	25.2	56	89.4	49.3	70.5	44.8	99.8	26.1	35.9	33.6	20.1
Peak64658	chr2	116440136	116440636	intergenic	ENSMUSG00000086308,ENSMUSG00000081787	G630016G05Rik,Gm13991	NMDA-specific	0.821	0.255	0.491	-0.458	0.166	-1.23	0.00542	-1.22	0.027	0.0507	0.921	0.242	0.603	-0.357	0.545	-0.649	0.202	-0.193	0.618	189	117	142	252	93.8	100	31.9	32.5	42.2	36	79.4	98.8	141	94	38.4	56.1	33.5	25.2	35.7	42.2
Peak64662	chr2	116575324	116575824	intergenic	ENSMUSG00000081787,ENSMUSG00000086462	Gm13991,Gm13990	NMDA-specific	0.0175	2.16	6.22e-09	1.65	2.18e-06	0.863	0.088	0.756	0.222	-0.321	0.686	0.0706	0.937	-0.262	0.793	0.453	0.497	0.601	0.23	48.5	65.9	221	331	139	178	55.9	48.7	48.7	68.4	32.7	18.8	49.3	29.4	25.6	12.5	37.2	10.8	25.2	26.1
Peak64663	chr2	116606179	116606679	intergenic	ENSMUSG00000081787,ENSMUSG00000086462	Gm13991,Gm13990	NMDA-specific	0.243	2.16	1.54e-13	1.64	2.67e-13	0.774	0.0156	0.733	0.0909	-0.206	0.672	0.837	0.0196	0.353	0.487	-0.606	0.219	-0.278	0.471	113	183	497	958	405	414	124	130	127	169	56	89.4	204	141	51.2	99.8	18.6	39.5	27.3	44.2
Peak64675	chr2	116852019	116852519	intronic	ENSMUSG00000086462	Gm13990	NMDA-specific	0.794	-0.447	0.292	-1.18	0.00335	-0.331	0.488	-0.944	0.119	-0.116	0.836	-0.0359	0.954	-0.419	0.533	-0.454	0.426	-0.308	0.479	75.4	157	71	112	41.3	48.5	43.9	48.7	32.5	39.6	51.4	70.5	63.4	82.3	32	37.4	29.8	21.6	31.5	24.1
Peak64680	chr2	116899717	116900217	promoter	ENSMUSG00000085316	D330050G23Rik	NMDA-specific	0.668	0.508	0.102	1.05	3.93e-07	0.0904	0.794	-0.211	0.653	-0.681	0.0727	0.269	0.469	-0.67	0.149	-0.701	0.0674	-0.85	0.00851	237	218	209	516	360	466	124	118	110	126	121	37.6	190	165	57.6	56.1	44.7	39.5	33.6	40.2
Peak64684	chr2	116925093	116925593	intergenic	ENSMUSG00000085316,ENSMUSG00000087910	D330050G23Rik,Gm24914	NMDA-specific	0.881	-1	0.00452	-1.27	3.22e-05	-0.965	0.00872	-1.07	0.0219	-0.766	0.0535	-0.463	0.267	-0.785	0.112	-0.987	0.0229	-0.551	0.0954	156	254	104	106	63.8	84.1	43.9	60.9	58.5	57.6	74.7	61.1	84.6	106	44.8	49.9	37.2	25.2	60.9	22.1
Peak64686	chr2	116972069	116972569	downstream	ENSMUSG00000099470	Gm29340	NMDA-specific	0.0353	2.31	8.92e-13	2.33	1.06e-20	1.56	3.51e-06	0.858	0.0888	-0.647	0.287	0.431	0.42	0.0559	0.943	-0.21	0.729	-0.457	0.356	86.2	96.4	355	633	390	420	140	130	77.9	122	28	37.6	56.4	99.9	32	43.6	18.6	28.7	8.4	30.1
Peak64687	chr2	116972486	116972986	exonic	ENSMUSG00000099470	Gm29340	NMDA-specific	0.0102	0.609	0.187	1.42	4.95e-05	0.938	0.0416	0.52	0.496	-0.941	0.214	-0.11	0.896	0.298	0.729	-0.0726	0.934	0.104	0.855	21.6	107	71	146	109	194	51.9	73.1	45.5	64.8	14	23.5	35.2	41.1	32	31.2	22.3	14.4	12.6	28.1
Peak64690	chr2	116980049	116980549	intergenic	ENSMUSG00000099470,ENSMUSG00000074930	Gm29340,Gm13981	NMDA-specific	0.428	1.72	5.57e-06	2.43	6.06e-17	2.05	1.52e-08	0.493	0.444	-0.212	0.783	1.17	0.0183	0.591	0.416	0.213	0.754	0.156	0.782	59.3	65.9	134	331	289	310	136	126	52	54	32.7	28.2	49.3	129	25.6	49.9	14.9	28.7	16.8	24.1
Peak64706	chr2	117137725	117138225	intronic	ENSMUSG00000027351	Spred1	NMDA-specific	0.0747	2	2.16e-07	1.46	7.93e-05	1.65	9.17e-05	0.542	0.423	-0.255	0.754	1.23	0.0204	0.656	0.397	0.404	0.54	0.668	0.183	43.1	65.9	200	263	124	142	79.8	93.4	48.7	46.8	28	23.5	91.6	76.4	12.8	56.1	22.3	21.6	29.4	22.1
Peak64707	chr2	117140471	117140971	intronic	ENSMUSG00000027351	Spred1	NMDA-specific	-0.129	1.9	3.12e-05	1.72	6.25e-05	1.33	0.019	0.999	0.158	0.757	0.3	0.284	0.769	1.09	0.179	1.47	0.0133	0.922	0.1	37.7	35.5	113	185	90.1	123	51.9	40.6	55.2	32.4	42	28.2	28.2	29.4	12.8	49.9	22.3	39.5	23.1	18.1
Peak64711	chr2	117185576	117186076	downstream	ENSMUSG00000076376	Mir674	NMDA-specific	0.163	2.11	4.99e-08	1.96	1.34e-08	0.754	0.172	0.743	0.251	0.336	0.645	0.974	0.104	1.26	0.0471	0.789	0.183	0.675	0.186	59.3	45.6	159	342	158	200	43.9	44.7	58.5	46.8	28	47	49.3	82.3	38.4	62.4	26.1	28.7	21	28.1
Peak64809	chr2	118972644	118973144	intergenic	ENSMUSG00000074916,ENSMUSG00000084802	Chst14,Gm14089	NMDA-specific	0.758	0.0762	0.838	0.316	0.223	-1.01	0.00668	0.0145	0.979	-0.125	0.771	-0.35	0.411	-0.868	0.0804	-0.481	0.226	-0.773	0.022	183	223	167	297	259	191	31.9	69	123	122	79.4	132	113	94	57.6	31.2	52.1	35.9	25.2	44.2
Peak64815	chr2	119112481	119112981	promoter	ENSMUSG00000027323	Rad51	NMDA-specific	0.846	-0.636	0.0402	-0.558	0.0166	-1.11	0.000271	-0.159	0.704	0.679	0.0069	-0.439	0.197	-0.848	0.0343	-0.267	0.433	-0.757	0.0059	329	299	146	297	176	197	79.8	65	182	155	308	259	91.6	200	51.2	87.3	104	53.9	58.8	50.2
Peak64831	chr2	119313949	119314449	intergenic	ENSMUSG00000034216,ENSMUSG00000074912	Vps18,Gm14207	NMDA-specific	0.536	0.231	0.587	1.54	9.72e-09	0.975	0.00659	0.665	0.173	0.553	0.217	0.552	0.242	-0.71	0.311	-0.0173	0.977	-0.091	0.848	91.6	117	104	157	270	265	104	102	90.9	108	74.7	98.8	77.5	118	25.6	24.9	37.2	25.2	29.4	28.1
Peak64836	chr2	119350777	119351277	promoter	ENSMUSG00000027313	Chac1	NMDA-specific	0.176	0.866	0.00489	1.16	1.97e-07	0.94	0.000608	1.08	0.0107	0.107	0.807	0.915	0.00349	0.588	0.151	-0.603	0.174	-0.594	0.0875	145	223	230	516	304	420	200	154	153	317	98.1	127	155	288	141	81.1	52.1	21.6	27.3	44.2
Peak64899	chr2	121054590	121055090	intronic	ENSMUSG00000053675	Tgm5	NMDA-specific	0.724	0.344	0.308	0.191	0.499	-1.36	0.00072	-0.565	0.273	-0.414	0.317	0.242	0.56	-0.658	0.2	-0.493	0.238	-0.748	0.0322	199	178	184	336	180	197	35.9	36.5	101	50.4	79.4	79.9	120	165	64	31.2	40.9	39.5	25.2	40.2
Peak64900	chr2	121068638	121069138	intronic	ENSMUSG00000053675	Tgm5	NMDA-specific	0.643	-0.772	0.0804	-1.4	0.00121	-1.58	0.00385	0.0604	0.935	0.392	0.41	-0.89	0.127	0.00105	0.998	0.126	0.837	-0.119	0.797	151	71	45.9	95.3	30	42	20	16.2	81.2	57.6	60.7	103	21.1	52.9	32	56.1	29.8	43.1	29.4	30.1
Peak64912	chr2	121295220	121295720	promoter	ENSMUSG00000027254,ENSMUSG00000087704	Map1a,Gm14978	NMDA-specific	0.816	-1.33	0.00146	-0.761	0.0287	-0.168	0.705	-0.157	0.792	-0.618	0.195	-0.128	0.815	-0.446	0.457	-0.142	0.782	-0.0457	0.912	113	167	58.5	56	63.8	80.8	63.8	60.9	68.2	82.8	56	47	63.4	99.9	38.4	43.6	26.1	50.3	35.7	44.2
Peak64916	chr2	121368811	121369311	exonic	ENSMUSG00000033498	Strc	NMDA-specific	0.87	-1.32	0.0049	-0.979	0.0154	-1.17	0.0241	-0.679	0.241	-0.0259	0.966	-0.389	0.504	-0.206	0.768	-0.0888	0.877	0.311	0.436	113	107	29.2	67.3	60	38.8	16	32.5	42.2	39.6	46.7	75.2	21.1	82.3	32	43.6	22.3	39.5	37.8	42.2
Peak64921	chr2	121456835	121457335	promoter	ENSMUSG00000027245,ENSMUSG00000074884	Hypk,Serf2	NMDA-specific	0.42	-1.02	0.00568	0.043	0.894	-0.0324	0.938	0.329	0.468	0.753	0.0197	0.121	0.797	-0.481	0.362	-0.169	0.697	-0.111	0.762	162	193	41.8	157	124	194	71.8	102	120	148	196	141	98.6	147	57.6	43.6	44.7	50.3	39.9	56.2
Peak64926	chr2	121565801	121566301	intronic	ENSMUSG00000027238	Frmd5	NMDA-specific	0.942	-1.58	1.93e-05	-1.51	1.26e-06	-1.1	0.00295	-0.871	0.0502	-0.521	0.183	-0.808	0.0497	-0.907	0.064	-0.403	0.302	-0.989	0.00381	199	218	75.2	67.3	71.3	58.2	39.9	56.8	74.7	61.2	84.1	79.9	63.4	88.1	44.8	43.6	40.9	53.9	27.3	34.1
Peak64934	chr2	121621412	121621912	intronic	ENSMUSG00000027238	Frmd5	NMDA-specific	0.269	2.12	2.22e-10	2.28	3.79e-18	1.59	4.4e-06	1.35	0.00441	0.189	0.757	0.908	0.0503	0.398	0.554	-0.201	0.76	0.324	0.481	97	71	205	628	330	385	132	122	104	155	65.4	42.3	70.5	129	32	56.1	18.6	25.2	35.7	26.1
Peak64936	chr2	121674197	121674697	intronic	ENSMUSG00000027238	Frmd5	NMDA-specific	0.639	0.759	0.185	1.53	0.000377	1.03	0.0795	0.79	0.261	0.343	0.683	0.988	0.167	0.268	0.802	0.755	0.265	0.96	0.0753	43.1	35.5	50.1	95.3	105	97	59.9	20.3	42.2	39.6	42	14.1	35.2	64.6	12.8	24.9	22.3	18	18.9	26.1
Peak64944	chr2	121769084	121769584	intronic	ENSMUSG00000027238	Frmd5	NMDA-specific	0.947	-1.09	0.0258	-1.25	0.0067	-0.733	0.173	-0.673	0.333	0.246	0.657	-0.252	0.699	-0.117	0.883	0.424	0.434	0.000577	0.999	124	65.9	45.9	44.8	37.5	32.3	31.9	24.4	45.5	25.2	65.4	61.1	42.3	58.8	38.4	31.2	44.7	32.3	25.2	30.1
Peak64951	chr2	121859484	121859984	intergenic	ENSMUSG00000027238,ENSMUSG00000086913	Frmd5,Gm14019	NMDA-specific	0.654	-0.909	0.0324	-1.09	0.00475	-0.745	0.111	-0.554	0.334	-0.969	0.0642	-0.618	0.254	0.139	0.829	-0.246	0.64	-1.12	0.0134	97	147	62.6	72.9	45	55	43.9	28.4	42.2	57.6	14	56.4	49.3	52.9	64	43.6	29.8	32.3	21	12.1
Peak64963	chr2	122160515	122161015	promoter	ENSMUSG00000033368	Trim69	NMDA-specific	0.797	-0.23	0.512	-0.602	0.0311	-1.18	0.00117	-0.905	0.049	-0.566	0.14	-0.622	0.121	-0.709	0.138	-1.09	0.0116	-0.553	0.0833	162	279	167	230	97.6	155	39.9	56.8	68.2	72	42	127	63.4	118	51.2	56.1	29.8	32.3	56.7	32.1
Peak64982	chr2	122558350	122558850	intergenic	ENSMUSG00000079071,ENSMUSG00000027199	Gm14085,Gatm	NMDA-specific	0.863	-1.19	0.00116	-1.04	0.000732	-1.03	0.00718	-0.636	0.17	-0.565	0.168	-0.463	0.284	-0.883	0.0852	-0.881	0.0374	-0.557	0.104	194	188	79.3	95.3	82.5	80.8	43.9	48.7	68.2	79.2	79.4	65.8	56.4	118	44.8	37.4	33.5	28.7	44.1	32.1
Peak64983	chr2	122569409	122569909	intergenic	ENSMUSG00000079071,ENSMUSG00000027199	Gm14085,Gatm	NMDA-specific	0.386	-0.828	0.0522	-1.33	0.000989	-1.86	0.000628	-1.06	0.084	-1.25	0.0212	-0.686	0.21	0.17	0.789	-1.29	0.027	-1.18	0.0105	91.6	147	62.6	78.5	41.3	42	16	16.2	48.7	18	23.4	32.9	28.2	64.6	64	43.6	11.2	18	8.4	22.1
Peak65008	chr2	123459443	123459943	intergenic	ENSMUSG00000084372,ENSMUSG00000027200	Gm13988,Sema6d	NMDA-specific	0.791	-1.17	0.00954	-1.76	6.42e-05	-1.35	0.00906	-1.07	0.0805	-1.19	0.0316	-1.35	0.0229	-0.394	0.558	-0.649	0.232	-1.03	0.0267	91.6	137	33.4	78.5	30	29.1	23.9	20.3	45.5	18	23.4	32.9	21.1	35.3	19.2	49.9	22.3	21.6	16.8	16.1
Peak65009	chr2	123461004	123461504	intergenic	ENSMUSG00000084372,ENSMUSG00000027200	Gm13988,Sema6d	NMDA-specific	0.547	1.79	1.96e-05	1.06	0.0158	0.447	0.488	-0.0597	0.951	0.475	0.515	0.562	0.465	0.725	0.374	0.728	0.276	0.056	0.933	64.7	30.4	138	213	82.5	90.5	39.9	24.4	29.2	25.2	14	61.1	56.4	35.3	19.2	43.6	22.3	25.2	14.7	14.1
Peak65014	chr2	123558011	123558511	intergenic	ENSMUSG00000084372,ENSMUSG00000027200	Gm13988,Sema6d	NMDA-specific	0.343	1.72	9.03e-09	1.02	4.17e-05	0.292	0.44	0.023	0.97	-0.188	0.697	0.62	0.102	0.442	0.351	-0.55	0.233	-0.114	0.773	140	162	338	773	244	294	67.8	118	101	82.8	70.1	79.9	134	165	76.7	87.3	26.1	35.9	37.8	44.2
Peak65027	chr2	124243722	124244222	intronic	ENSMUSG00000027200	Sema6d	NMDA-specific	0.418	1.47	0.000101	0.513	0.208	0.396	0.459	0.512	0.439	0.771	0.134	1.06	0.0287	0.925	0.116	0.777	0.138	0.792	0.0656	59.3	81.1	142	286	93.8	84.1	47.9	44.7	39	82.8	88.7	47	56.4	129	44.8	62.4	26.1	46.7	42	30.1
Peak65039	chr2	124465063	124465563	intronic	ENSMUSG00000027200	Sema6d	NMDA-specific	0.218	0.567	0.0947	-0.671	0.0429	-1.41	0.00183	-0.341	0.528	-0.792	0.0865	-0.407	0.406	-0.008	0.988	-0.468	0.306	-0.434	0.253	145	157	150	348	93.8	74.4	20	36.5	84.4	57.6	46.7	51.7	63.4	82.3	64	56.1	37.2	28.7	29.4	36.2
Peak65046	chr2	124583912	124584412	intronic	ENSMUSG00000027200	Sema6d	NMDA-specific	0.565	-0.666	0.191	-1.34	0.00757	-0.619	0.289	-0.304	0.665	-0.0369	0.958	-0.324	0.646	0.639	0.292	0.258	0.657	0.982	0.00987	86.2	76.1	45.9	61.7	30	25.9	31.9	20.3	35.7	43.2	56	32.9	42.3	41.1	51.2	49.9	33.5	25.2	35.7	58.2
Peak65052	chr2	124744392	124744892	intergenic	ENSMUSG00000087450,ENSMUSG00000035183	Gm13994,Slc24a5	NMDA-specific	0.289	0.646	0.05	-0.522	0.104	-1.48	0.00091	-0.585	0.251	-0.395	0.384	-0.0102	0.985	0.312	0.534	-0.62	0.183	-0.645	0.085	129	188	188	353	101	93.8	20	36.5	68.2	57.6	88.7	47	63.4	135	44.8	112	40.9	21.6	25.2	34.1
Peak65062	chr2	124927818	124928318	intergenic	ENSMUSG00000087450,ENSMUSG00000035183	Gm13994,Slc24a5	NMDA-specific	0.157	1.52	0.00627	1.98	1.86e-05	1.39	0.0242	0.263	0.799	0.379	0.69	0.91	0.281	1.71	0.0263	1.32	0.0613	1.33	0.0198	16.2	40.6	75.2	101	109	93.8	27.9	48.7	13	28.8	32.7	9.41	28.2	41.1	51.2	24.9	14.9	28.7	14.7	28.1
Peak65066	chr2	124952174	124952674	intergenic	ENSMUSG00000087450,ENSMUSG00000035183	Gm13994,Slc24a5	NMDA-specific	0.547	-0.0927	0.81	-0.439	0.147	-1.32	0.00124	-0.559	0.27	-0.5	0.238	-0.0947	0.849	-0.063	0.913	-0.379	0.4	-0.414	0.235	129	233	121	252	116	120	31.9	40.6	77.9	68.4	42	103	141	82.3	51.2	87.3	40.9	43.1	52.5	28.1
Peak65067	chr2	124959946	124960446	intergenic	ENSMUSG00000087450,ENSMUSG00000035183	Gm13994,Slc24a5	NMDA-specific	0.51	2.42	4.64e-16	1.81	1.04e-14	0.937	0.00409	0.215	0.696	0.233	0.62	0.779	0.0442	0.279	0.62	-0.178	0.725	-0.012	0.978	119	142	505	1030	447	362	136	114	81.2	101	74.7	98.8	155	135	64	62.4	29.8	39.5	37.8	38.2
Peak65068	chr2	125013344	125013844	intergenic	ENSMUSG00000087450,ENSMUSG00000035183	Gm13994,Slc24a5	NMDA-specific	0.426	0.322	0.34	-0.905	0.00272	-1.66	6.68e-05	-0.788	0.113	-0.674	0.0985	-0.00333	0.995	-0.212	0.69	-0.895	0.04	-0.826	0.0176	151	233	200	314	90.1	90.5	23.9	36.5	84.4	46.8	70.1	65.8	77.5	165	44.8	87.3	33.5	28.7	31.5	32.1
Peak65070	chr2	125032994	125033494	intergenic	ENSMUSG00000087450,ENSMUSG00000035183	Gm13994,Slc24a5	NMDA-specific	0.567	2.09	5.25e-06	1.99	2.67e-06	1.61	0.00329	1.34	0.0633	0.867	0.238	1.4	0.0415	0.704	0.464	1.3	0.0445	1.1	0.0492	21.6	45.6	125	185	131	110	71.8	32.5	32.5	72	42	28.2	70.5	47	32	12.5	18.6	32.3	14.7	28.1
Peak65071	chr2	125057408	125057908	intergenic	ENSMUSG00000087450,ENSMUSG00000035183	Gm13994,Slc24a5	NMDA-specific	0.114	1.13	0.000977	0.505	0.129	0.122	0.802	0.509	0.335	-0.107	0.855	-0.0393	0.951	0.408	0.486	-0.059	0.923	-0.132	0.777	124	91.3	163	359	158	113	35.9	81.2	101	82.8	56	56.4	70.5	64.6	64	49.9	18.6	43.1	21	36.2
Peak65072	chr2	125122153	125122653	intronic	ENSMUSG00000027201	Myef2	NMDA-specific	0.58	1.22	0.00407	1.26	0.000908	0.917	0.0653	0.671	0.294	0.962	0.0772	0.565	0.403	1.04	0.106	0.561	0.381	0.483	0.352	43.1	71	113	174	101	139	47.9	60.9	48.7	61.2	79.4	47	63.4	47	51.2	43.6	14.9	35.9	25.2	22.1
Peak65075	chr2	125186856	125187356	intronic	ENSMUSG00000027202	Slc12a1	NMDA-specific	0.977	-1.36	0.00207	-1.46	0.000293	-0.952	0.0428	-1.29	0.0248	-0.458	0.366	-0.851	0.114	-0.529	0.409	-0.667	0.212	-0.306	0.466	145	107	54.3	44.8	48.8	32.3	31.9	32.5	32.5	28.8	46.7	56.4	35.2	52.9	12.8	56.1	18.6	28.7	35.7	24.1
Peak65084	chr2	125285555	125286055	promoter	ENSMUSG00000087682	Gm14003	NMDA-specific	0.751	2.51	5.08e-09	1.92	7.48e-06	1.15	0.0572	0.66	0.416	1.03	0.139	1.11	0.132	0.877	0.327	0.954	0.176	1.1	0.0495	43.1	25.4	171	247	113	116	31.9	44.7	22.7	43.2	28	51.7	49.3	47	25.6	24.9	26.1	14.4	18.9	24.1
Peak65092	chr2	125427385	125427885	intronic	ENSMUSG00000027204	Fbn1	NMDA-specific	0.825	-0.894	0.0333	-1.72	3.97e-05	-1.24	0.0112	-0.437	0.463	-0.444	0.385	-0.48	0.375	-0.516	0.424	0.338	0.486	-0.251	0.552	86.2	162	45.9	101	30	35.6	27.9	24.4	48.7	61.2	70.1	32.9	49.3	64.6	12.8	56.1	33.5	61.1	25.2	36.2
Peak65106	chr2	125611408	125611908	intronic	ENSMUSG00000068394	Cep152	NMDA-specific	0.937	-0.87	0.0363	-1.31	0.000777	-1.06	0.0242	-0.524	0.352	-0.296	0.564	-1.1	0.0434	-0.834	0.19	-0.393	0.441	-0.382	0.357	102	152	66.8	78.5	41.3	48.5	43.9	16.2	58.5	46.8	65.4	51.7	14.1	58.8	6.4	49.9	26.1	32.3	18.9	38.2
Peak65108	chr2	125612825	125613325	exonic	ENSMUSG00000068394	Cep152	NMDA-specific	0.975	-0.918	0.0278	-1.68	4.06e-05	-0.731	0.11	-0.898	0.102	-0.299	0.559	-1.22	0.0266	-0.834	0.185	-0.487	0.335	-0.604	0.148	119	137	75.2	61.7	45	25.9	43.9	32.5	48.7	32.4	60.7	56.4	28.2	41.1	25.6	31.2	18.6	35.9	21	28.1
Peak65131	chr2	125939196	125939696	intronic	ENSMUSG00000027207	Galk2	NMDA-specific	0.826	-0.777	0.0826	-1.11	0.00814	-0.406	0.414	-0.473	0.44	0.113	0.841	-1.42	0.0227	0.327	0.59	0.178	0.733	-0.0796	0.865	113	101	50.1	84.1	60	29.1	31.9	48.7	35.7	57.6	42	89.4	21.1	29.4	57.6	49.9	40.9	32.3	25.2	34.1
Peak65135	chr2	126039519	126040019	intronic	ENSMUSG00000027208,ENSMUSG00000027209	Fgf7,Fam227b	NMDA-specific	0.445	1.03	0.00794	1	0.00339	0.88	0.0386	0.252	0.714	0.281	0.642	0.525	0.346	0.772	0.195	0.467	0.419	0.366	0.433	97	60.9	113	241	120	155	55.9	89.3	48.7	64.8	74.7	32.9	49.3	94	70.3	37.4	22.3	43.1	33.6	26.1
Peak65136	chr2	126053129	126053629	intronic	ENSMUSG00000027208,ENSMUSG00000027209	Fgf7,Fam227b	NMDA-specific	0.584	1.23	0.000119	0.99	0.000209	-0.0834	0.857	-0.164	0.801	0.251	0.59	0.054	0.924	0.259	0.653	-0.353	0.523	0.245	0.515	86.2	178	276	381	221	243	55.9	69	58.5	82.8	93.4	84.6	42.3	129	70.3	56.1	44.7	18	46.2	46.2
Peak65137	chr2	126062865	126063365	intronic	ENSMUSG00000027208,ENSMUSG00000027209	Fgf7,Fam227b	NMDA-specific	0.33	1.79	7.22e-05	2.22	3.66e-09	2.42	9.89e-09	1.25	0.0997	0.659	0.373	1.39	0.027	0.261	0.809	0.751	0.295	0.893	0.103	48.5	30.4	79.3	230	143	181	79.8	134	26	90	51.4	18.8	63.4	70.5	6.4	31.2	11.2	28.7	18.9	24.1
Peak65147	chr2	126424895	126425395	intronic	ENSMUSG00000060131	Atp8b4	NMDA-specific	-0.21	1.54	0.00115	1.43	0.00121	0.798	0.201	1.38	0.0252	-0.228	0.811	1.24	0.0602	1	0.21	0.993	0.114	0.753	0.185	32.3	45.6	83.5	168	82.5	103	31.9	36.5	52	72	28	9.41	42.3	76.4	32	31.2	22.3	25.2	23.1	16.1
Peak65192	chr2	127551001	127551501	intergenic	ENSMUSG00000027376,ENSMUSG00000083648	Prom2,Gm14229	NMDA-specific	0.706	-1.36	0.00653	-1.08	0.0142	-0.572	0.277	-0.426	0.504	0.315	0.545	-0.182	0.78	-0.786	0.286	-0.0841	0.89	0.459	0.255	80.8	112	37.6	39.2	45	35.6	35.9	28.4	35.7	50.4	51.4	84.6	70.5	41.1	25.6	18.7	33.5	21.6	39.9	38.2
Peak65207	chr2	127854615	127855115	promoter	ENSMUSG00000027380	Acoxl	NMDA-specific	0.82	-0.92	0.0174	-1.58	1.71e-05	-0.397	0.335	-0.904	0.0809	-0.0073	0.989	-0.555	0.249	-0.818	0.153	-0.496	0.294	-0.332	0.38	167	142	91.9	72.9	48.8	42	47.9	69	58.5	39.6	84.1	89.4	84.6	52.9	32	37.4	44.7	21.6	39.9	32.1
Peak65216	chr2	128020322	128020822	intronic	ENSMUSG00000027380	Acoxl	NMDA-specific	0.916	-1.29	0.00111	-2.6	5.61e-10	-0.899	0.0303	-1.32	0.0122	0.0269	0.957	-1.2	0.0145	-0.415	0.462	-0.619	0.186	-0.374	0.314	124	193	54.3	84.1	26.3	19.4	43.9	40.6	29.2	46.8	84.1	98.8	0	82.3	44.8	49.9	37.2	25.2	39.9	32.1
Peak65229	chr2	128179383	128179883	intergenic	ENSMUSG00000027381,ENSMUSG00000085750	Bcl2l11,Gm14009	NMDA-specific	0.657	1.2	0.000419	1.47	4.56e-08	1.22	0.000271	0.702	0.146	0.802	0.0488	0.847	0.0424	0.149	0.826	0.382	0.428	0.312	0.441	86.2	127	138	420	233	288	108	142	110	97.2	112	98.8	98.6	147	25.6	68.6	52.1	32.3	37.8	40.2
Peak65238	chr2	128312237	128312737	intronic	ENSMUSG00000074813	Gm14005	NMDA-specific	0.857	-1.21	0.00957	-0.957	0.02	-1.02	0.0466	-0.714	0.263	0.348	0.476	-1.11	0.0644	-0.755	0.281	-0.0637	0.919	-0.131	0.778	135	81.1	41.8	56	33.8	61.4	20	32.5	29.2	50.4	79.4	75.2	14.1	47	25.6	24.9	40.9	21.6	37.8	20.1
Peak65243	chr2	128356415	128356915	intronic	ENSMUSG00000074813	Gm14005	NMDA-specific	-0.381	1.15	0.00866	0.846	0.0466	1.13	0.018	0.646	0.344	-0.138	0.869	0.781	0.215	1.01	0.132	1.06	0.0656	0.115	0.851	48.5	60.9	100	163	101	74.4	63.8	56.8	35.7	68.4	18.7	37.6	63.4	58.8	51.2	37.4	52.1	18	10.5	24.1
Peak65245	chr2	128379606	128380106	intronic	ENSMUSG00000074813	Gm14005	NMDA-specific	0.428	1.42	0.00257	1.56	0.000176	0.617	0.335	1.51	0.0171	1.04	0.0982	0.922	0.195	0.894	0.272	0.788	0.225	1.11	0.0292	43.1	40.6	87.7	157	101	116	27.9	36.5	45.5	101	32.7	65.8	56.4	47	6.4	56.1	18.6	25.2	25.2	28.1
Peak65254	chr2	128529989	128530489	intergenic	ENSMUSG00000100729,ENSMUSG00000082671	Gm29010,Gm14006	NMDA-specific	0.723	-0.993	0.0172	-1.86	7.3e-06	-1.01	0.0302	-0.655	0.243	-0.447	0.367	-1.24	0.0223	0.348	0.52	-0.337	0.498	-0.413	0.315	113	147	79.3	50.4	26.3	35.6	23.9	40.6	61.7	36	46.7	61.1	28.2	41.1	51.2	81.1	33.5	28.7	14.7	42.2
Peak65264	chr2	128720198	128720698	intronic	ENSMUSG00000014361	Mertk	NMDA-specific	0.612	-0.768	0.0866	-1.57	0.000421	-1.13	0.0303	-0.982	0.1	-1.5	0.0122	-1.42	0.0223	-0.173	0.808	-0.332	0.549	0.016	0.973	113	101	71	56	45	19.4	35.9	12.2	39	25.2	14	28.2	14.1	35.3	25.6	49.9	29.8	21.6	27.3	36.2
Peak65276	chr2	128884163	128884663	intronic	ENSMUSG00000027386	Fbln7	NMDA-specific	0.906	-1.21	0.0199	-1.63	0.00135	-0.0267	0.963	-0.281	0.689	0.203	0.732	-0.655	0.326	0.634	0.282	0.622	0.209	0.457	0.287	102	71	33.4	44.8	26.3	22.6	47.9	36.5	39	46.8	51.4	61.1	35.2	35.3	51.2	56.1	44.7	35.9	29.4	40.2
Peak65289	chr2	129148763	129149263	intergenic	ENSMUSG00000037938,ENSMUSG00000084826	Chchd5,AI847159	NMDA-specific	0.794	1.5	0.0012	1.66	4.78e-05	2	7.88e-06	0.766	0.294	1.18	0.0517	1.36	0.0252	1.28	0.0712	1.11	0.0705	1.21	0.0148	43.1	40.6	79.3	185	90.1	142	71.8	97.4	29.2	57.6	60.7	47	56.4	82.3	38.4	43.6	18.6	35.9	25.2	32.1
Peak65290	chr2	129152111	129152611	intergenic	ENSMUSG00000037938,ENSMUSG00000084826	Chchd5,AI847159	NMDA-specific	0.666	-0.948	0.0206	-1.31	0.000576	-1.13	0.0151	-0.243	0.703	-0.199	0.699	-0.583	0.261	-0.267	0.673	-0.456	0.369	-0.209	0.611	151	117	41.8	112	52.5	42	31.9	28.4	90.9	43.2	65.4	65.8	35.2	76.4	38.4	49.9	33.5	25.2	27.3	40.2
Peak65297	chr2	129204197	129204697	promoter	ENSMUSG00000027397	Slc20a1	NMDA-specific	0.79	-1.8	0.00022	-1.39	0.00082	-0.734	0.129	-0.211	0.779	-0.46	0.387	-0.208	0.724	-0.68	0.306	0.341	0.466	-0.227	0.608	97	132	33.4	33.6	37.5	38.8	39.9	28.4	90.9	25.2	65.4	28.2	56.4	70.5	19.2	37.4	37.2	50.3	29.4	28.1
Peak65316	chr2	129537936	129538436	promoter	ENSMUSG00000043727	F830045P16Rik	NMDA-specific	0.489	-1.2	0.0173	-1.7	0.000586	-0.688	0.208	0.315	0.599	0.491	0.317	-0.599	0.352	-0.928	0.228	-0.00639	0.992	0.288	0.518	91.6	91.3	41.8	39.2	30	19.4	20	36.5	71.4	64.8	84.1	61.1	56.4	23.5	25.6	12.5	29.8	25.2	23.1	42.2
Peak65326	chr2	129674979	129675479	intergenic	ENSMUSG00000037902,ENSMUSG00000027400	Sirpa,Pdyn	NMDA-specific	0.63	-1.21	0.000922	-0.802	0.00702	-0.991	0.00914	-0.222	0.654	0.645	0.0437	-0.00494	0.992	-0.434	0.392	-0.291	0.476	-0.392	0.247	178	208	66.8	112	93.8	100	27.9	69	101	97.2	135	207	84.6	159	64	49.9	52.1	43.1	50.4	36.2
Peak65342	chr2	129897557	129898057	intergenic	ENSMUSG00000037885,ENSMUSG00000100255	Stk35,Gm28196	NMDA-specific	0.0556	1.18	0.0027	0.696	0.074	0.114	0.851	0.32	0.67	-0.284	0.693	0.623	0.274	0.738	0.248	-0.0858	0.91	0.305	0.545	86.2	55.8	109	247	116	87.3	27.9	48.7	32.5	75.6	23.4	42.3	70.5	70.5	38.4	56.1	29.8	10.8	31.5	20.1
Peak65343	chr2	129904799	129905299	intergenic	ENSMUSG00000037885,ENSMUSG00000100255	Stk35,Gm28196	NMDA-specific	0.76	-1.02	0.0274	-1.13	0.00743	-0.231	0.651	-0.741	0.276	0.514	0.259	-0.302	0.618	-0.715	0.31	0.0639	0.91	0.229	0.591	97	112	54.3	50.4	45	38.8	51.9	36.5	58.5	14.4	84.1	84.6	56.4	52.9	6.4	43.6	33.5	32.3	42	30.1
Peak65344	chr2	129908933	129909433	intergenic	ENSMUSG00000037885,ENSMUSG00000100255	Stk35,Gm28196	NMDA-specific	0.76	-1.37	0.00301	-0.996	0.0117	-0.186	0.704	-0.686	0.226	0.161	0.758	-1.06	0.064	-0.159	0.818	-0.432	0.416	-0.0382	0.933	113	117	54.3	33.6	60	42	55.9	44.7	45.5	39.6	65.4	79.9	35.2	35.3	25.6	56.1	33.5	18	31.5	34.1
Peak65345	chr2	129914208	129914708	intergenic	ENSMUSG00000037885,ENSMUSG00000100255	Stk35,Gm28196	NMDA-specific	0.793	-1.49	0.000407	-1.38	0.000212	-0.691	0.108	-0.962	0.0858	-0.361	0.451	-0.206	0.697	-0.474	0.425	-0.859	0.0829	-0.45	0.25	151	137	50.1	56	26.3	67.9	35.9	52.8	61.7	25.2	37.4	89.4	91.6	70.5	64	18.7	14.9	32.3	46.2	16.1
Peak65363	chr2	130362536	130363036	intronic	ENSMUSG00000053552	Ebf4	NMDA-specific	0.543	-2.03	6.83e-06	-0.858	0.0135	-0.396	0.354	-0.7	0.181	0.167	0.724	-0.687	0.167	-0.714	0.225	-0.392	0.404	-0.0361	0.93	140	147	25.1	50.4	75	64.7	47.9	60.9	61.7	43.2	51.4	132	35.2	76.4	38.4	31.2	33.5	32.3	56.7	26.1
Peak65365	chr2	130398001	130398501	promoter	ENSMUSG00000027408,ENSMUSG00000082985	Cpxm1,Gm14042	NMDA-specific	0.416	-2.24	5.11e-05	-1.58	0.000615	-0.736	0.154	-0.337	0.611	0.341	0.497	-1.17	0.0629	-0.668	0.352	-0.0616	0.922	0.458	0.243	70	132	29.2	11.2	33.8	25.9	35.9	24.4	55.2	39.6	79.4	65.8	28.2	29.4	25.6	24.9	22.3	35.9	37.8	44.2
Peak65377	chr2	130576548	130577048	promoter	ENSMUSG00000027301	Oxt	NMDA-specific	0.654	-1.61	0.00105	-0.997	0.0151	-0.72	0.151	-1.04	0.0803	0.482	0.291	-0.517	0.377	-0.934	0.184	0.762	0.0656	-0.607	0.186	86.2	127	20.9	56	45	48.5	20	44.7	29.2	32.4	88.7	79.9	42.3	52.9	19.2	24.9	52.1	57.5	16.8	24.1
Peak65405	chr2	131174598	131175098	promoter	ENSMUSG00000027329	Spef1	NMDA-specific	0.685	-1.18	0.00305	-0.705	0.0346	-0.324	0.439	-0.31	0.569	0.685	0.0539	-0.837	0.0864	-1.08	0.069	-0.251	0.599	-0.229	0.551	167	137	54.3	89.7	90.1	74.4	55.9	65	68.2	79.2	112	165	63.4	47	38.4	18.7	40.9	35.9	29.4	46.2
Peak65416	chr2	131369328	131369828	intergenic	ENSMUSG00000048911,ENSMUSG00000089113	Rnf24,Gm22902	NMDA-specific	0.749	-1.33	0.00339	-1.56	0.000211	-1.39	0.00701	-0.651	0.256	0.263	0.589	-1.09	0.0554	-0.0803	0.908	-0.186	0.731	0.285	0.466	102	132	41.8	56	37.5	32.3	23.9	20.3	35.7	54	65.4	94.1	42.3	29.4	44.8	43.6	40.9	21.6	27.3	56.2
Peak65418	chr2	131385745	131386245	intergenic	ENSMUSG00000048911,ENSMUSG00000089113	Rnf24,Gm22902	NMDA-specific	0.759	-2.01	6.94e-05	-1.65	0.000207	-0.553	0.253	-0.795	0.227	0.0395	0.946	-0.794	0.168	-0.375	0.592	0.158	0.8	-0.365	0.411	156	71	20.9	39.2	37.5	25.9	43.9	32.5	32.5	46.8	60.7	70.5	56.4	29.4	38.4	31.2	22.3	53.9	25.2	26.1
Peak65428	chr2	131469888	131470388	intergenic	ENSMUSG00000083671,ENSMUSG00000027333	Gm14304,Smox	NMDA-specific	0.765	-1.39	0.00924	-1.05	0.0246	-0.822	0.151	-0.216	0.753	0.0147	0.983	-0.935	0.168	-0.625	0.426	-0.127	0.844	0.582	0.157	86.2	86.2	37.6	28	33.8	38.8	23.9	24.4	42.2	46.8	42	56.4	28.2	29.4	32	12.5	33.5	14.4	35.7	40.2
Peak65431	chr2	131498191	131498691	intronic	ENSMUSG00000027333	Smox	NMDA-specific	0.675	-2.26	1.12e-08	-2.16	1.32e-10	-0.595	0.0897	-0.741	0.112	-0.642	0.0963	-0.775	0.0577	-0.507	0.289	-0.553	0.151	-0.611	0.0601	199	228	54.3	33.6	37.5	45.3	83.8	56.8	97.4	54	60.7	94.1	98.6	64.6	38.4	81.1	44.7	43.1	37.8	44.2
Peak65432	chr2	131502471	131502971	intronic	ENSMUSG00000027333	Smox	NMDA-specific	0.399	0.584	0.206	1.4	4.37e-05	1.67	1.42e-05	0.604	0.336	0.185	0.793	1.04	0.0415	0.412	0.599	0.883	0.0904	1.02	0.0161	75.4	55.8	50.1	174	139	165	108	102	48.7	72	28	56.4	120	58.8	51.2	18.7	40.9	32.3	42	36.2
Peak65435	chr2	131509774	131510274	intronic	ENSMUSG00000027333	Smox	NMDA-specific	0.458	0.48	0.144	1.12	6.62e-07	0.766	0.00849	0.341	0.442	-0.045	0.925	-0.186	0.694	-1.04	0.0534	0.0616	0.888	-0.194	0.586	172	188	117	465	326	362	152	154	127	148	117	79.9	77.5	123	51.2	18.7	67	46.7	48.3	44.2
Peak65436	chr2	131513378	131513878	intronic	ENSMUSG00000027333	Smox	NMDA-specific	0.927	-1.34	0.000361	-1.28	7.36e-05	-1.1	0.0054	-0.608	0.216	-0.501	0.23	-0.668	0.129	-0.437	0.401	-0.0538	0.904	-0.946	0.0089	162	203	54.3	101	48.8	80.8	27.9	56.8	87.7	54	74.7	70.5	84.6	64.6	44.8	62.4	55.8	50.3	27.3	28.1
Peak65440	chr2	131541665	131542165	intergenic	ENSMUSG00000027333,ENSMUSG00000027335	Smox,Adra1d	NMDA-specific	0.309	1.76	7.76e-08	1.59	5.37e-09	1.64	2.61e-07	0.936	0.0475	0.415	0.394	0.532	0.277	0.513	0.375	0.134	0.814	0.258	0.55	113	86.2	196	572	255	272	160	150	101	130	74.7	75.2	91.6	94	38.4	74.8	29.8	35.9	44.1	26.1
Peak65445	chr2	131587584	131588084	intergenic	ENSMUSG00000087524,ENSMUSG00000086831	Gm14285,Gm14280	NMDA-specific	0.679	-1.24	0.016	-1.88	0.000281	-1.12	0.0541	-0.365	0.583	-0.0936	0.887	-0.459	0.485	0.0992	0.898	0.0365	0.954	-0.34	0.499	75.4	101	37.6	39.2	22.5	19.4	16	24.4	35.7	46.8	46.7	47	28.2	52.9	32	43.6	33.5	21.6	16.8	24.1
Peak65446	chr2	131607194	131607694	intergenic	ENSMUSG00000087524,ENSMUSG00000086831	Gm14285,Gm14280	NMDA-specific	0.702	-0.946	0.0453	-1.39	0.00223	-0.361	0.488	-0.642	0.311	0.231	0.67	-0.308	0.622	0.355	0.572	-0.56	0.354	0.261	0.545	70	127	50.1	56	30	35.6	55.9	20.3	35.7	39.6	60.7	70.5	56.4	47	44.8	56.1	22.3	18	25.2	44.2
Peak65449	chr2	131694075	131694575	intronic	ENSMUSG00000086831	Gm14280	NMDA-specific	-0.0673	1.39	0.00015	1.08	0.00127	-0.805	0.18	-0.188	0.799	-0.529	0.425	-0.178	0.81	0.596	0.344	0.0106	0.989	-0.162	0.765	70	86.2	134	325	146	146	27.9	16.2	35.7	46.8	32.7	28.2	28.2	58.8	44.8	49.9	14.9	32.3	16.8	24.1
Peak65453	chr2	131737256	131737756	intergenic	ENSMUSG00000086831,ENSMUSG00000086822	Gm14280,5330413P13Rik	NMDA-specific	0.581	-1.59	0.00282	-0.937	0.0362	-0.687	0.209	-0.759	0.242	0.339	0.522	-0.624	0.33	0.557	0.353	0.171	0.768	-0.315	0.526	102	81.1	33.4	28	56.3	29.1	43.9	12.2	39	25.2	46.7	84.6	21.1	52.9	83.1	24.9	29.8	32.3	25.2	18.1
Peak65457	chr2	131767315	131767815	intergenic	ENSMUSG00000086831,ENSMUSG00000086822	Gm14280,5330413P13Rik	NMDA-specific	-0.475	1.02	0.0229	1.17	0.00318	1.22	0.00918	-0.127	0.897	0.0663	0.937	-0.136	0.883	1.08	0.105	1.18	0.0525	1.06	0.0205	86.2	25.4	83.5	163	113	107	67.8	60.9	29.2	32.4	28	37.6	49.3	17.6	44.8	49.9	29.8	46.7	37.8	30.1
Peak65496	chr2	132131307	132131807	intronic	ENSMUSG00000027340	Slc23a2	NMDA-specific	0.654	0.928	0.00111	1	2.98e-07	0.396	0.146	0.0885	0.844	0.649	0.0193	-0.437	0.238	-0.148	0.748	-0.581	0.0964	-0.909	0.00275	237	289	321	802	424	501	156	191	156	180	159	310	134	118	89.5	99.8	55.8	50.3	44.1	38.2
Peak65497	chr2	132140308	132140808	intronic	ENSMUSG00000027340	Slc23a2	NMDA-specific	0.45	0.872	0.0559	1.08	0.00604	1.55	0.000247	0.858	0.165	1.15	0.0241	0.414	0.567	0.829	0.242	0.827	0.158	1.12	0.011	75.4	40.6	83.5	146	97.6	116	87.8	81.2	55.2	72	65.4	79.9	7.05	88.1	57.6	24.9	33.5	28.7	37.8	36.2
Peak65558	chr2	133077913	133078413	intergenic	ENSMUSG00000082940,ENSMUSG00000083689	Gm14103,Gm14094	NMDA-specific	0.0473	1.43	0.000582	0.818	0.0565	0.485	0.414	0.856	0.18	0.181	0.814	0.916	0.123	0.786	0.279	0.626	0.326	0.88	0.0647	43.1	65.9	146	163	97.6	74.4	55.9	20.3	74.7	43.2	23.4	47	56.4	76.4	32	43.6	14.9	35.9	27.3	32.1
Peak65562	chr2	133285180	133285680	intergenic	ENSMUSG00000083689,ENSMUSG00000098578	Gm14094,Gm27449	NMDA-specific	0.713	-1	0.00545	-1.63	8.57e-07	-0.974	0.0107	-0.94	0.0513	-0.818	0.0473	-1.01	0.0205	0.103	0.846	-0.969	0.0253	-0.637	0.0642	199	183	91.9	106	60	48.5	27.9	69	74.7	43.2	65.4	56.4	49.3	70.5	38.4	125	37.2	21.6	44.1	28.1
Peak65564	chr2	133336014	133336514	intergenic	ENSMUSG00000098578,ENSMUSG00000086650	Gm27449,A430048G15Rik	NMDA-specific	0.651	1.67	2.03e-06	0.735	0.0421	0.43	0.378	-0.266	0.742	0.674	0.174	0.969	0.0374	-0.993	0.249	0.361	0.559	0.226	0.645	43.1	117	184	381	135	103	31.9	77.1	26	54	88.7	56.4	84.6	118	25.6	6.24	26.1	35.9	23.1	32.1
Peak65566	chr2	133381053	133381553	intergenic	ENSMUSG00000098578,ENSMUSG00000086650	Gm27449,A430048G15Rik	NMDA-specific	0.855	-0.61	0.0755	-1.36	7.34e-06	-0.681	0.0534	-1.1	0.0144	-0.778	0.0448	-0.672	0.098	-0.747	0.122	-0.887	0.0262	-0.722	0.0278	194	233	150	135	90.1	58.2	55.9	77.1	68.2	50.4	56	84.6	77.5	94	76.7	24.9	29.8	39.5	39.9	36.2
Peak65569	chr2	133400857	133401357	intergenic	ENSMUSG00000098578,ENSMUSG00000086650	Gm27449,A430048G15Rik	NMDA-specific	0.48	1.39	0.00807	0.835	0.136	1.55	0.00526	0.751	0.335	0.871	0.239	0.831	0.307	0.892	0.32	0.679	0.412	1.03	0.0694	21.6	45.6	62.6	135	37.5	67.9	39.9	60.9	26	43.2	51.4	18.8	56.4	23.5	32	18.7	3.72	28.7	16.8	24.1
Peak65578	chr2	133554423	133554923	exonic	ENSMUSG00000027358	Bmp2	NMDA-specific	0.427	1.13	0.000377	1.29	1.49e-07	0.6	0.0852	0.609	0.168	0.0702	0.892	0.155	0.763	-0.041	0.948	-0.188	0.702	-0.497	0.213	129	147	242	415	323	278	116	93.4	117	137	79.4	84.6	98.6	99.9	32	74.8	29.8	43.1	18.9	38.2
Peak65601	chr2	134191905	134192405	intergenic	ENSMUSG00000064983,ENSMUSG00000027261	Gm25258,Hao1	NMDA-specific	0.0253	1.63	0.000154	1.16	0.0067	-0.215	0.777	0.0468	0.959	-0.679	0.425	0.981	0.127	0.866	0.265	-0.143	0.865	0.493	0.381	43.1	50.7	142	163	63.8	120	20	20.3	26	32.4	14	18.8	42.3	76.4	6.4	62.4	11.2	14.4	21	18.1
Peak65610	chr2	134455973	134456473	intergenic	ENSMUSG00000064983,ENSMUSG00000027261	Gm25258,Hao1	NMDA-specific	0.616	-0.355	0.381	-1.54	9.12e-05	-0.869	0.0548	-1.08	0.0465	-0.477	0.329	-0.0585	0.92	-0.0765	0.908	-0.644	0.192	-0.722	0.0806	135	132	91.9	129	52.5	29.1	23.9	48.7	45.5	28.8	56	51.7	42.3	118	19.2	81.1	26.1	25.2	31.5	16.1
Peak65614	chr2	134485986	134486486	intergenic	ENSMUSG00000064983,ENSMUSG00000027261	Gm25258,Hao1	NMDA-specific	0.767	-1.08	0.00532	-0.917	0.00598	-0.815	0.0494	-0.466	0.384	-0.333	0.468	-0.337	0.488	-0.22	0.706	-0.6	0.188	-0.095	0.807	162	152	54.3	106	63.8	80.8	43.9	44.7	84.4	50.4	56	84.6	70.5	88.1	38.4	68.6	33.5	28.7	33.6	52.2
Peak65615	chr2	134498362	134498862	intronic	ENSMUSG00000027261	Hao1	NMDA-specific	0.57	0.0781	0.831	-0.987	0.000706	-1.09	0.00282	-0.704	0.137	-0.648	0.0962	-0.122	0.786	-0.515	0.288	-0.895	0.0396	-0.856	0.00984	151	279	196	286	97.6	93.8	55.9	44.7	81.2	75.6	98.1	56.4	106	147	51.2	68.6	37.2	32.3	37.8	32.1
Peak65634	chr2	134963136	134963636	intronic	ENSMUSG00000051177	Plcb1	NMDA-specific	0.576	-1.32	0.00105	-2.07	1.84e-07	-1.05	0.0152	-0.925	0.109	-0.66	0.15	-0.455	0.353	-0.00717	0.989	-1.05	0.0302	-0.573	0.134	135	167	50.1	78.5	41.3	22.6	39.9	32.5	71.4	21.6	46.7	61.1	98.6	47	57.6	62.4	22.3	21.6	33.6	26.1
Peak65640	chr2	135053580	135054080	intronic	ENSMUSG00000051177	Plcb1	NMDA-specific	0.294	1.84	1.41e-05	2.44	1.36e-12	1.91	1.49e-05	1.46	0.0202	0.579	0.42	0.815	0.252	0.955	0.211	1.2	0.0386	1.23	0.0112	43.1	45.6	109	247	173	252	75.8	93.4	45.5	104	56	18.8	35.2	64.6	25.6	43.6	22.3	39.5	39.9	22.1
Peak65644	chr2	135121419	135121919	intronic	ENSMUSG00000051177	Plcb1	NMDA-specific	0.96	-0.451	0.319	-1.42	0.00155	-0.559	0.275	-0.741	0.243	0.144	0.8	-0.755	0.212	0.125	0.861	0.456	0.354	-0.105	0.827	70	132	62.6	95.3	30	35.6	31.9	36.5	29.2	43.2	74.7	51.7	42.3	35.3	25.6	62.4	48.4	35.9	21	34.1
Peak65664	chr2	135469127	135469627	intronic	ENSMUSG00000051177,ENSMUSG00000085631	Plcb1,9630028H03Rik	NMDA-specific	-0.62	1.74	9e-05	1.41	0.000968	0.787	0.196	0.978	0.153	-0.00879	0.993	0.354	0.689	1.04	0.174	1.01	0.115	0.583	0.313	43.1	40.6	109	196	86.3	110	39.9	32.5	35.7	64.8	28	18.8	14.1	52.9	25.6	43.6	37.2	14.4	21	16.1
Peak65673	chr2	135571283	135571783	intronic	ENSMUSG00000085631	9630028H03Rik	NMDA-specific	0.841	-1.43	9.66e-05	-2.2	4.45e-10	-1.54	0.000115	-1.02	0.0336	-0.843	0.0362	-0.702	0.0938	-0.961	0.0572	-0.467	0.261	-0.637	0.0575	221	183	79.3	72.9	52.5	25.9	35.9	32.5	74.7	43.2	60.7	65.8	56.4	99.9	51.2	31.2	55.8	32.3	29.4	46.2
Peak65682	chr2	135700808	135701308	intronic	ENSMUSG00000039943	Plcb4	NMDA-specific	0.226	1.37	1.46e-05	1.07	5.13e-05	1.07	0.00071	-0.162	0.829	-1.05	0.0381	0.536	0.207	-0.572	0.36	-0.611	0.242	-0.0495	0.908	102	157	209	549	229	252	124	150	29.2	112	42	28.2	127	118	44.8	24.9	37.2	14.4	35.7	38.2
Peak65683	chr2	135710609	135711109	intronic	ENSMUSG00000039943	Plcb4	NMDA-specific	0.0693	1.94	6.24e-06	2.21	1.41e-09	2.16	5.59e-07	1.37	0.0345	0.465	0.544	0.817	0.265	1.57	0.0159	1.28	0.028	1.11	0.0293	43.1	40.6	138	207	169	175	104	85.3	42.2	90	23.4	42.3	42.3	52.9	38.4	62.4	40.9	21.6	23.1	30.1
Peak65689	chr2	135745180	135745680	intronic	ENSMUSG00000039943	Plcb4	NMDA-specific	0.55	1.62	2.04e-05	0.97	0.00999	1.29	0.00201	0.338	0.621	0.605	0.29	1.03	0.0431	0.412	0.594	0.155	0.819	0.815	0.0669	64.7	65.9	184	241	120	107	67.8	93.4	45.5	54	60.7	51.7	84.6	88.1	38.4	31.2	22.3	21.6	33.6	34.1
Peak65698	chr2	135845509	135846009	intronic	ENSMUSG00000039943	Plcb4	NMDA-specific	0.317	1.34	2.22e-05	1.17	5.21e-06	0.276	0.496	-0.0235	0.971	-0.68	0.165	-0.154	0.782	-0.371	0.55	-0.453	0.356	-0.0825	0.844	135	132	225	527	251	275	83.8	77.1	74.7	82.8	28	65.8	91.6	64.6	25.6	56.1	26.1	32.3	27.3	46.2
Peak65701	chr2	135855977	135856477	intronic	ENSMUSG00000039943	Plcb4	NMDA-specific	0.0686	1.19	0.000198	1.39	2.14e-08	0.686	0.0473	0.592	0.211	-0.823	0.0966	0.0136	0.982	0.179	0.765	-0.637	0.224	-0.781	0.0606	97	167	267	376	326	288	124	89.3	127	112	32.7	51.7	77.5	94	44.8	74.8	18.6	32.3	27.3	18.1
Peak65715	chr2	135967246	135967746	intronic	ENSMUSG00000039943	Plcb4	NMDA-specific	0.488	1.34	6.04e-05	1.5	1.99e-08	1.14	0.000779	0.666	0.178	0.26	0.611	0.648	0.148	0.0476	0.946	0.0248	0.967	0.0608	0.895	124	91.3	205	392	266	268	112	126	94.2	112	70.1	75.2	98.6	118	51.2	37.4	33.5	32.3	33.6	32.1
Peak65744	chr2	136511080	136511580	intronic	ENSMUSG00000074771	Ankef1	NMDA-specific	0.574	1.41	0.000214	0.59	0.142	-0.417	0.506	0.557	0.387	0.495	0.39	0.928	0.0673	0.307	0.697	0.916	0.0684	0.472	0.32	48.5	91.3	159	241	71.3	113	12	40.6	45.5	79.2	32.7	79.9	91.6	82.3	25.6	43.6	44.7	35.9	23.1	34.1
Peak65755	chr2	136735541	136736041	intronic	ENSMUSG00000027273	Snap25	NMDA-specific	0.565	-0.296	0.445	-1.58	1.75e-05	-0.924	0.0288	-0.698	0.187	-0.509	0.264	-0.425	0.381	-0.0337	0.956	-0.272	0.552	-0.598	0.114	140	167	117	146	26.3	61.4	43.9	36.5	39	75.6	60.7	61.1	77.5	70.5	44.8	74.8	40.9	35.9	31.5	28.1
Peak65768	chr2	136986460	136986960	intronic	ENSMUSG00000027281	Slx4ip	NMDA-specific	0.606	1.53	2.78e-05	1.15	0.00058	0.62	0.186	0.113	0.88	0.381	0.515	0.824	0.104	0.533	0.427	-0.0616	0.931	0.762	0.068	91.6	60.9	209	252	135	162	63.8	52.8	52	46.8	23.4	89.4	106	70.5	19.2	68.6	22.3	21.6	21	54.2
Peak65778	chr2	137110478	137110978	intronic	ENSMUSG00000027276	Jag1	NMDA-specific	0.527	-1.06	0.00309	-1.14	0.000211	-1.88	1.05e-05	-0.247	0.652	-1.03	0.0127	-0.785	0.0656	-0.453	0.366	-0.759	0.0678	-0.377	0.264	172	218	104	84.1	67.5	87.3	39.9	12.2	130	64.8	56	51.7	28.2	112	51.2	62.4	44.7	25.2	50.4	38.2
Peak65783	chr2	137236894	137237394	intergenic	ENSMUSG00000099683,ENSMUSG00000085504	Gm28214,Gm14055	NMDA-specific	0.55	1.64	0.000129	0.877	0.0551	0.263	0.703	0.343	0.662	0.575	0.407	0.906	0.171	0.589	0.489	1.03	0.0765	0.941	0.0604	43.1	50.7	117	202	71.3	80.8	31.9	24.4	42.2	28.8	23.4	56.4	42.3	70.5	19.2	37.4	37.2	21.6	25.2	28.1
Peak65790	chr2	137481970	137482470	intergenic	ENSMUSG00000085504,ENSMUSG00000085640	Gm14055,Gm14064	NMDA-specific	0.525	0.835	0.00652	0.316	0.239	-1.31	0.00102	-1.36	0.00503	-0.355	0.393	0.557	0.11	0.453	0.283	-1.06	0.015	-0.908	0.0101	199	183	238	516	161	252	39.9	36.5	55.2	32.4	56	113	134	223	115	93.5	26.1	28.7	27.3	32.1
Peak65824	chr2	138113493	138113993	intergenic	ENSMUSG00000086214,ENSMUSG00000062098	Gm14062,Btbd3	NMDA-specific	0.971	-1.34	0.000711	-1.86	7.34e-07	-1.05	0.0131	-1.62	0.00205	-0.219	0.639	-1.09	0.0247	-0.864	0.125	-1.01	0.0318	-0.918	0.017	151	167	58.5	72.9	48.8	29.1	47.9	28.4	39	21.6	51.4	103	49.3	47	19.2	49.9	29.8	18	23.1	26.1
Peak65833	chr2	138277601	138278101	intronic	ENSMUSG00000062098	Btbd3	NMDA-specific	0.449	2.02	1.53e-11	1.3	1.19e-07	0.918	0.00398	-0.205	0.721	-0.151	0.767	0.867	0.0173	0.332	0.531	-0.508	0.289	-0.398	0.317	135	142	413	824	319	285	108	154	61.7	82.8	70.1	70.5	148	176	76.7	62.4	29.8	28.7	23.1	38.2
Peak65837	chr2	138438050	138438550	intronic	ENSMUSG00000062098	Btbd3	NMDA-specific	0.892	-0.571	0.213	-1.82	0.000161	-1.15	0.036	-0.946	0.119	0.0621	0.919	-0.517	0.396	-0.472	0.513	-0.125	0.838	-0.0721	0.883	102	96.4	41.8	106	33.8	16.2	27.9	16.2	32.5	28.8	51.4	65.8	28.2	58.8	32	24.9	14.9	39.5	27.3	28.1
Peak65849	chr2	138766094	138766594	intergenic	ENSMUSG00000085911,ENSMUSG00000088983	Gm14061,Mir1952	NMDA-specific	0.412	-1.11	0.0313	-1.62	0.00132	-1.39	0.0224	-0.457	0.497	-0.204	0.753	-0.41	0.542	0.363	0.588	-0.5	0.425	0.695	0.0805	80.8	91.3	50.1	28	18.8	29.1	20	12.2	45.5	28.8	37.4	47	42.3	41.1	51.2	37.4	11.2	25.2	44.1	38.2
Peak65855	chr2	139034113	139034613	intergenic	ENSMUSG00000082526,ENSMUSG00000082285	Gm14067,Gm14069	NMDA-specific	0.112	2.24	1.09e-07	1.17	0.0129	0.416	0.557	0.128	0.89	0.342	0.681	0.815	0.282	0.845	0.316	1.2	0.0438	0.824	0.139	37.7	40.6	154	247	71.3	84.1	31.9	20.3	19.5	32.4	32.7	23.5	42.3	47	19.2	37.4	26.1	28.7	16.8	24.1
Peak65859	chr2	139220940	139221440	intergenic	ENSMUSG00000082285,ENSMUSG00000085071	Gm14069,Gm14066	NMDA-specific	0.641	1.08	0.00204	0.443	0.2	-0.33	0.52	-0.343	0.611	0.385	0.43	0.841	0.0497	0.493	0.399	0.181	0.742	0.0925	0.842	75.4	127	196	258	135	110	16	65	61.7	32.4	79.4	70.5	84.6	147	83.1	31.2	33.5	35.9	29.4	34.1
Peak65891	chr2	140093484	140093984	intergenic	ENSMUSG00000080006,ENSMUSG00000083110	Rps19-ps7,Gm14073	NMDA-specific	0.577	2.33	8.24e-07	2.86	3.1e-13	2.59	4.78e-08	1.69	0.00941	0.776	0.337	1.56	0.0297	1.29	0.133	1.31	0.0514	1.19	0.0438	32.3	25.4	96	230	218	158	79.8	97.4	52	61.2	28	28.2	77.5	35.3	44.8	12.5	22.3	21.6	23.1	16.1
Peak65900	chr2	140472115	140472615	intronic	ENSMUSG00000068205	Macrod2	NMDA-specific	0.408	1.4	0.00232	1.09	0.0151	0.992	0.0767	0.623	0.384	0.744	0.268	0.304	0.732	1.09	0.138	0.58	0.402	1.08	0.0308	32.3	55.8	104	146	93.8	74.4	47.9	40.6	42.2	39.6	37.4	47	35.2	35.3	38.4	37.4	26.1	14.4	21	34.1
Peak65902	chr2	140522209	140522709	intronic	ENSMUSG00000068205	Macrod2	NMDA-specific	-0.155	1.36	0.00325	1.45	0.000437	0.00583	0.994	0.575	0.456	0.496	0.508	0.158	0.869	1.21	0.091	0.706	0.293	0.719	0.185	26.9	60.9	75.2	179	97.6	116	23.9	20.3	29.2	50.4	56	14.1	21.1	41.1	57.6	24.9	22.3	21.6	16.8	26.1
Peak65904	chr2	140533187	140533687	intronic	ENSMUSG00000068205	Macrod2	NMDA-specific	0.408	1.26	2.37e-05	0.223	0.44	-0.507	0.178	-0.366	0.552	-0.00433	0.993	0.583	0.102	0.595	0.168	-1.43	0.015	-0.957	0.00807	86.2	279	392	527	180	197	59.9	69	81.2	86.4	117	89.4	120	229	89.5	131	26.1	14.4	27.3	28.1
Peak65922	chr2	140892055	140892555	intronic	ENSMUSG00000068205	Macrod2	NMDA-specific	0.383	2.18	5.44e-07	1.24	0.0101	2.22	1.07e-06	0.783	0.332	0.662	0.382	1.37	0.0394	1.1	0.17	-0.00587	0.995	1.24	0.0178	32.3	40.6	129	235	97.6	58.2	83.8	89.3	19.5	57.6	42	23.5	77.5	47	38.4	24.9	7.44	14.4	21	30.1
Peak65939	chr2	141263530	141264030	intronic	ENSMUSG00000068205,ENSMUSG00000086450	Macrod2,Macrod2os1	NMDA-specific	0.946	-0.532	0.198	-1.03	0.0069	-1.13	0.0183	-0.687	0.222	0.132	0.799	-0.333	0.543	-0.279	0.67	0.157	0.756	-0.351	0.402	97	152	100	72.9	45	61.4	20	36.5	42.2	50.4	79.4	75.2	49.3	76.4	25.6	56.1	33.5	50.3	25.2	32.1
Peak65943	chr2	141308387	141308887	intronic	ENSMUSG00000068205	Macrod2	NMDA-specific	0.405	-0.515	0.268	-1.14	0.00971	-0.186	0.727	-0.436	0.497	0.456	0.346	0.761	0.0935	0.475	0.422	-0.289	0.621	-0.46	0.34	86.2	107	71	67.3	37.5	38.8	39.9	44.7	52	32.4	65.4	84.6	106	106	44.8	62.4	18.6	28.7	23.1	18.1
Peak65945	chr2	141343909	141344409	intronic	ENSMUSG00000068205	Macrod2	NMDA-specific	0.118	1.42	0.000502	1.03	0.00902	0.557	0.322	0.571	0.383	0.377	0.581	0.849	0.151	1.38	0.0164	0.338	0.61	0.6	0.231	48.5	65.9	125	207	90.1	116	39.9	44.7	55.2	46.8	42	42.3	56.4	76.4	57.6	62.4	26.1	18	23.1	28.1
Peak65947	chr2	141388330	141388830	intronic	ENSMUSG00000068205	Macrod2	NMDA-specific	0.861	0.00556	0.99	-1.35	7.66e-05	-1.45	0.00082	-1.33	0.0117	0.0604	0.899	-0.378	0.418	-0.49	0.369	-0.69	0.132	-0.445	0.22	151	183	167	179	63.8	51.7	39.9	20.3	22.7	57.6	79.4	118	49.3	112	25.6	68.6	48.4	14.4	39.9	32.1
Peak65956	chr2	141664061	141664561	intronic	ENSMUSG00000068205	Macrod2	NMDA-specific	0.213	1.95	1.15e-11	1.35	1.34e-09	0.281	0.429	-0.301	0.559	-0.979	0.0254	0.955	0.00295	0.591	0.162	-1.01	0.0255	-0.864	0.0189	172	172	459	1030	420	356	87.8	122	71.4	97.2	42	56.4	240	194	51.2	156	33.5	18	27.3	28.1
Peak65960	chr2	141734659	141735159	intronic	ENSMUSG00000068205	Macrod2	NMDA-specific	0.365	1.47	3.09e-05	0.918	0.00659	0.446	0.341	-0.374	0.6	0.0232	0.973	0.205	0.747	0.468	0.468	0.424	0.446	0.188	0.697	53.9	117	159	370	184	107	75.8	40.6	42.2	36	46.7	51.7	49.3	76.4	51.2	43.6	40.9	28.7	31.5	26.1
Peak65966	chr2	141876342	141876842	intronic	ENSMUSG00000068205	Macrod2	NMDA-specific	0.918	-0.58	0.16	-1.12	0.00346	-0.7	0.129	-0.918	0.0974	-0.055	0.922	-0.404	0.457	0.105	0.871	0.156	0.754	-0.833	0.0535	102	147	79.3	95.3	48.8	51.7	35.9	40.6	35.7	43.2	65.4	70.5	56.4	64.6	44.8	62.4	37.2	46.7	14.7	26.1
Peak65968	chr2	141914747	141915247	intronic	ENSMUSG00000068205	Macrod2	NMDA-specific	0.405	1.39	0.000211	1.3	7.98e-05	-0.0934	0.881	-0.16	0.832	0.107	0.879	0.634	0.251	0.871	0.138	-0.131	0.85	0.514	0.263	75.4	71	138	286	150	168	23.9	44.7	42.2	36	46.7	42.3	63.4	82.3	51.2	56.1	26.1	14.4	21	40.2
Peak65975	chr2	142046260	142046760	intronic	ENSMUSG00000068205	Macrod2	NMDA-specific	0.097	1.15	0.00638	0.492	0.275	0.34	0.569	0.274	0.734	0.0395	0.961	1.03	0.0543	0.965	0.141	0.367	0.623	0.693	0.147	86.2	35.5	129	151	82.5	67.9	35.9	40.6	48.7	39.6	32.7	37.6	84.6	76.4	57.6	37.4	11.2	35.9	27.3	30.1
Peak65977	chr2	142058301	142058801	intronic	ENSMUSG00000068205	Macrod2	NMDA-specific	0.89	-0.145	0.745	-1.56	0.000293	-0.401	0.409	-1.21	0.0601	-0.0556	0.925	-1.02	0.0766	-0.119	0.866	0.111	0.834	-0.247	0.58	102	122	75.2	146	41.3	25.9	43.9	40.6	45.5	10.8	60.7	61.1	42.3	29.4	57.6	24.9	29.8	43.1	27.3	28.1
Peak65985	chr2	142303092	142303592	intronic	ENSMUSG00000068205	Macrod2	NMDA-specific	0.916	-0.862	0.0532	-1.39	0.00112	-0.514	0.294	-0.802	0.165	0.0838	0.884	-1.45	0.0188	0.112	0.869	-0.472	0.385	-0.325	0.47	113	107	54.3	72.9	45	29.1	27.9	48.7	35.7	39.6	79.4	51.7	28.2	23.5	38.4	56.1	22.3	25.2	29.4	22.1
Peak65986	chr2	142335425	142335925	intronic	ENSMUSG00000068205	Macrod2	NMDA-specific	0.537	1.34	0.000959	0.59	0.175	-0.424	0.531	1.18	0.0316	0.896	0.0971	0.853	0.137	0.25	0.778	0.497	0.424	0.539	0.282	43.1	76.1	138	185	63.8	93.8	23.9	20.3	94.2	68.4	65.4	61.1	56.4	82.3	25.6	31.2	29.8	21.6	25.2	26.1
Peak65988	chr2	142362815	142363315	intronic	ENSMUSG00000068205	Macrod2	NMDA-specific	0.91	-1.02	0.00566	-1.46	1.25e-05	-1.66	0.00012	-0.728	0.156	-0.733	0.0838	-1.08	0.0175	-1.17	0.0323	-0.564	0.195	-0.924	0.011	145	213	87.7	95.3	52.5	61.4	27.9	28.4	84.4	43.2	46.7	75.2	56.4	52.9	38.4	24.9	29.8	43.1	29.4	26.1
Peak66014	chr2	142881642	142882142	intronic	ENSMUSG00000038844	Kif16b	NMDA-specific	0.635	-1.04	0.00852	-1.42	0.000104	-1.02	0.0185	-0.885	0.0849	-1.07	0.0249	-1.2	0.0182	0.23	0.673	-1.02	0.0455	-1.01	0.0123	124	172	71	78.5	48.8	48.5	23.9	48.7	45.5	50.4	37.4	42.3	28.2	52.9	70.3	68.6	37.2	7.19	25.2	18.1
Peak66033	chr2	143536425	143536925	exonic	ENSMUSG00000086171	Pcsk2os1	NMDA-specific	0.71	-0.848	0.0242	-1.33	0.00012	-1.25	0.00335	-0.56	0.337	-0.548	0.216	-0.0973	0.851	-0.461	0.405	-0.295	0.525	-0.847	0.0243	124	203	96	89.7	45	67.9	23.9	44.7	94.2	36	37.4	89.4	70.5	123	38.4	56.1	40.9	39.5	23.1	30.1
Peak66042	chr2	143684458	143684958	intronic	ENSMUSG00000027419	Pcsk2	NMDA-specific	0.561	1.78	1.21e-06	1.15	0.00116	1.21	0.00412	0.549	0.419	0.717	0.18	0.877	0.0974	0.704	0.286	0.514	0.401	0.476	0.325	53.9	81.1	171	342	113	152	67.8	89.3	81.2	36	46.7	79.9	98.6	64.6	44.8	43.6	44.7	14.4	37.8	18.1
Peak66062	chr2	144071961	144072461	intronic	ENSMUSG00000037307	Banf2	NMDA-specific	0.809	-1.15	0.0201	-1.55	0.00116	-0.625	0.244	-0.332	0.612	-0.587	0.325	-1.06	0.103	0.338	0.602	0.134	0.817	-0.928	0.0658	75.4	112	50.1	33.6	30	25.9	27.9	32.5	42.2	46.8	23.4	47	21.1	35.3	44.8	49.9	33.5	28.7	12.6	16.1
Peak66067	chr2	144127590	144128090	intronic	ENSMUSG00000074758	Gm5535	NMDA-specific	0.892	-0.848	0.0182	-2.3	4.5e-10	-1.44	0.000416	-0.79	0.0995	-0.365	0.383	-0.991	0.0245	-0.973	0.0621	-0.144	0.743	-0.744	0.0332	162	213	83.5	140	45	22.6	35.9	32.5	77.9	50.4	103	61.1	42.3	76.4	44.8	31.2	37.2	64.7	21	44.2
Peak66069	chr2	144165269	144165769	intronic	ENSMUSG00000074758	Gm5535	NMDA-specific	0.661	1.89	2.14e-05	1.9	2.15e-06	1.75	0.000386	1.63	0.00473	1.33	0.0262	1.52	0.0113	0.853	0.311	1.2	0.0445	1.14	0.0273	32.3	45.6	79.3	252	116	142	67.8	65	77.9	68.4	56	56.4	63.4	82.3	32	24.9	26.1	28.7	27.3	24.1
Peak66071	chr2	144183199	144183699	intronic	ENSMUSG00000074758	Gm5535	NMDA-specific	0.854	-1.06	0.0185	-1.43	0.000728	-0.544	0.262	-0.712	0.22	-0.294	0.591	-0.594	0.294	-0.361	0.594	-0.619	0.25	0.386	0.314	108	117	66.8	39.2	30	42	51.9	24.4	48.7	32.4	65.4	37.6	28.2	64.6	38.4	31.2	26.1	18	48.3	38.2
Peak66081	chr2	144401743	144402243	intronic	ENSMUSG00000027425	Kat14	NMDA-specific	0.671	-1.47	0.00144	-1.35	0.00102	-1.26	0.0127	-0.311	0.623	-0.0627	0.914	-0.846	0.131	-0.183	0.79	-0.269	0.624	-0.0663	0.882	86.2	147	41.8	44.8	52.5	29.1	23.9	24.4	68.2	43.2	65.4	61.1	49.3	35.3	38.4	43.6	33.5	25.2	33.6	32.1
Peak66083	chr2	144431354	144431854	intergenic	ENSMUSG00000027425,ENSMUSG00000083674	Kat14,Zfp133-ps	NMDA-specific	0.667	-1.09	0.0194	-1.61	0.000394	-1.5	0.00721	-0.862	0.157	-0.00756	0.991	-0.225	0.714	0.447	0.439	0.143	0.793	0.42	0.285	86.2	122	41.8	61.7	41.3	19.4	23.9	12.2	42.2	25.2	51.4	65.8	42.3	70.5	44.8	68.6	29.8	39.5	37.8	44.2
Peak66101	chr2	144718182	144718682	intronic	ENSMUSG00000027430	Dtd1	NMDA-specific	0.396	-0.863	0.0966	-1.42	0.00545	-1.14	0.0622	0.296	0.65	0.174	0.782	-0.23	0.748	0.345	0.622	0.26	0.652	0.27	0.572	75.4	86.2	54.3	33.6	41.3	12.9	23.9	12.2	71.4	46.8	56	47	21.1	64.6	44.8	37.4	33.5	25.2	14.7	42.2
Peak66122	chr2	145365068	145365568	intronic	ENSMUSG00000063873,ENSMUSG00000087158	Slc24a3,Gm14093	NMDA-specific	0.563	1.3	0.000543	0.817	0.0243	0.572	0.231	0.0702	0.927	0.449	0.421	0.15	0.831	-0.0872	0.923	0.742	0.139	0.6	0.171	86.2	65.9	175	219	105	129	71.8	40.6	42.2	54	65.4	51.7	49.3	58.8	38.4	18.7	37.2	39.5	31.5	36.2
Peak66138	chr2	145545967	145546467	intronic	ENSMUSG00000063873	Slc24a3	NMDA-specific	0.746	0.359	0.522	1.08	0.00941	0.0056	0.994	0.435	0.555	0.728	0.243	0.289	0.725	0.0736	0.943	0.783	0.224	0.842	0.0859	64.7	40.6	71	67.3	120	77.6	43.9	8.12	39	46.8	60.7	37.6	35.2	47	12.8	31.2	14.9	39.5	23.1	32.1
Peak66158	chr2	145786157	145786657	promoter	ENSMUSG00000001768	Rin2	NMDA-specific	0.847	-0.469	0.199	-0.715	0.0212	-1.04	0.00945	-0.619	0.208	-0.00961	0.985	-0.968	0.0337	-0.464	0.385	-0.457	0.295	-0.514	0.148	189	162	91.9	185	90.1	97	43.9	40.6	58.5	79.2	79.4	118	49.3	64.6	57.6	43.6	33.5	43.1	46.2	26.1
Peak66167	chr2	145898149	145898649	intergenic	ENSMUSG00000083014,ENSMUSG00000002728	Gm11764,Naa20	NMDA-specific	0.478	1.1	0.000496	0.943	0.000238	0.211	0.596	-0.466	0.398	-0.675	0.148	0.394	0.356	0.0407	0.947	-0.885	0.0749	-0.477	0.217	151	142	192	516	225	268	87.8	81.2	45.5	82.8	56	47	91.6	153	64	56.1	11.2	35.9	29.4	32.1
Peak66185	chr2	146196044	146196544	intronic	ENSMUSG00000037143	Cfap61	NMDA-specific	0.575	-2.32	0.000191	-0.7	0.125	-0.367	0.521	-0.415	0.54	-0.244	0.709	-0.489	0.472	0.298	0.673	0.0213	0.976	0.277	0.555	86.2	81.1	20.9	11.2	41.3	48.5	43.9	20.3	42.2	32.4	32.7	47	28.2	47	44.8	37.4	11.2	39.5	33.6	26.1
Peak66189	chr2	146226473	146226973	downstream	ENSMUSG00000068154	Insm1	NMDA-specific	0.701	-0.453	0.268	-1.36	0.000478	-0.979	0.0362	-0.131	0.828	0.335	0.455	-0.432	0.42	-0.305	0.637	-0.227	0.655	-0.383	0.355	124	132	113	72.9	45	42	20	44.7	71.4	68.4	65.4	118	70.5	52.9	70.3	12.5	26.1	39.5	29.4	28.1
Peak66199	chr2	146347930	146348430	intronic	ENSMUSG00000037110	Ralgapa2	NMDA-specific	0.632	-0.893	0.0434	-2.11	7.32e-06	-0.27	0.581	-0.0485	0.944	0.053	0.927	-1.03	0.0738	-0.234	0.734	-0.503	0.354	0.245	0.548	91.6	132	45.9	84.1	15	29.1	35.9	56.8	77.9	50.4	70.1	61.1	14.1	52.9	38.4	37.4	22.3	25.2	48.3	30.1
Peak66221	chr2	146779075	146779575	intergenic	ENSMUSG00000080870,ENSMUSG00000087618	Gm14111,Gm14114	NMDA-specific	0.862	0.0174	0.967	-0.553	0.0901	-1.15	0.00788	-1.16	0.0255	-0.258	0.585	-0.258	0.606	-0.69	0.226	-0.956	0.0466	-0.457	0.226	129	178	146	179	97.6	87.3	43.9	24.4	48.7	32.4	51.4	94.1	56.4	106	19.2	56.1	29.8	18	27.3	38.2
Peak66223	chr2	146789118	146789618	intergenic	ENSMUSG00000080870,ENSMUSG00000087618	Gm14111,Gm14114	NMDA-specific	0.618	1.96	1.09e-07	2.04	9.26e-11	1.03	0.0239	0.241	0.745	0.326	0.624	0.734	0.21	0.183	0.838	-0.363	0.62	0.227	0.68	64.7	60.9	184	353	184	268	67.8	60.9	35.7	54	42	47	77.5	58.8	32	24.9	7.44	21.6	27.3	16.1
Peak66231	chr2	146886682	146887182	intronic	ENSMUSG00000074749	Kiz	NMDA-specific	0.493	0.0177	0.97	-1.23	0.00363	-1.39	0.0103	-0.764	0.193	-0.772	0.164	-0.428	0.466	-0.291	0.679	0.0288	0.96	-0.291	0.524	97	117	79.3	157	41.3	38.8	20	20.3	42.2	32.4	42	28.2	42.3	58.8	44.8	24.9	29.8	35.9	12.6	38.2
Peak66238	chr2	147068982	147069482	intronic	ENSMUSG00000027433	Xrn2	NMDA-specific	0.815	-1.41	0.00588	-1.38	0.00346	-0.823	0.131	-0.56	0.426	-0.784	0.198	-0.235	0.72	-0.382	0.618	-0.13	0.848	-0.217	0.66	53.9	132	29.2	44.8	37.5	25.9	27.9	24.4	45.5	28.8	18.7	42.3	42.3	58.8	32	24.9	18.6	32.3	23.1	24.1
Peak66253	chr2	147339762	147340262	intergenic	ENSMUSG00000086509,ENSMUSG00000087521	Nkx2-2os,AI646519	NMDA-specific	0.749	-1.2	0.00204	-1.59	8.51e-06	-1.32	0.00234	-0.739	0.145	-0.523	0.242	-0.56	0.232	-0.444	0.423	-0.732	0.108	-0.529	0.152	151	172	96	39.2	45	48.5	23.9	40.6	71.4	43.2	88.7	37.6	77.5	64.6	32	62.4	40.9	18	35.7	30.1
Peak66254	chr2	147340449	147340949	intergenic	ENSMUSG00000086509,ENSMUSG00000087521	Nkx2-2os,AI646519	NMDA-specific	0.556	0.598	0.0795	-0.595	0.076	-1.58	0.000808	-0.727	0.157	-0.494	0.29	-0.185	0.723	-0.397	0.499	-0.42	0.38	-0.74	0.0604	151	142	188	286	82.5	87.3	23.9	24.4	55.2	50.4	51.4	65.8	63.4	99.9	44.8	43.6	44.7	21.6	14.7	36.2
Peak66261	chr2	147617811	147618311	intergenic	ENSMUSG00000083126,ENSMUSG00000080844	Gm14109,Gm14107	NMDA-specific	0.92	-0.504	0.221	-1.07	0.00507	-0.491	0.284	-0.644	0.249	0.476	0.261	-0.188	0.741	-0.076	0.911	-0.0446	0.936	0.195	0.622	108	142	83.5	101	63.8	42	47.9	40.6	55.2	39.6	98.1	98.8	84.6	58.8	32	62.4	52.1	21.6	44.1	40.2
Peak66279	chr2	147951422	147951922	intronic	ENSMUSG00000086141	9030622O22Rik	NMDA-specific	0.287	-0.498	0.333	-1.58	0.00317	0.0401	0.947	-0.262	0.716	0.8	0.0936	0.534	0.335	-0.136	0.874	0.55	0.296	0.368	0.431	86.2	71	45.9	72.9	41.3	6.47	35.9	44.7	42.2	36	88.7	65.8	63.4	82.3	32	24.9	40.9	28.7	31.5	28.1
Peak66324	chr2	148861566	148862066	intronic	ENSMUSG00000027446	9230104L09Rik	NMDA-specific	0.696	-1.57	0.00151	-1.39	0.0015	-0.597	0.237	-0.727	0.222	-0.399	0.477	-0.301	0.62	0.278	0.66	-0.638	0.256	-0.311	0.501	91.6	117	33.4	39.2	33.8	35.6	51.9	16.2	42.2	32.4	51.4	37.6	56.4	52.9	44.8	56.1	22.3	18	27.3	22.1
Peak66354	chr2	149870344	149870844	intronic	ENSMUSG00000074736	Syndig1	NMDA-specific	0.886	-0.656	0.0981	-1.21	0.00103	-0.918	0.0397	-0.833	0.124	-0.0569	0.916	-0.55	0.28	-0.945	0.125	-1.17	0.0268	-0.394	0.322	108	167	50.1	146	52.5	51.7	31.9	40.6	52	39.6	56	94.1	42.3	76.4	12.8	43.6	22.3	14.4	29.4	32.1
Peak66358	chr2	149891674	149892174	intronic	ENSMUSG00000074736	Syndig1	NMDA-specific	0.728	-0.518	0.197	-1.47	0.000175	-0.574	0.197	-0.822	0.155	-0.819	0.0992	-0.654	0.209	-0.593	0.346	-0.632	0.243	-0.199	0.629	86.2	178	66.8	135	37.5	45.3	39.9	48.7	48.7	39.6	46.7	37.6	28.2	76.4	51.2	18.7	29.8	21.6	44.1	24.1
Peak66369	chr2	150298875	150299375	intergenic	ENSMUSG00000079008,ENSMUSG00000084320	Gm14124,Gm14125	NMDA-specific	0.527	1.58	1.44e-05	0.955	0.00746	0.231	0.676	0.225	0.767	0.457	0.414	0.808	0.111	0.548	0.409	0.939	0.055	0.845	0.0384	53.9	96.4	180	308	82.5	171	35.9	52.8	71.4	32.4	70.1	47	49.3	118	32	56.1	33.5	53.9	37.8	42.2
Peak66382	chr2	150673855	150674355	intergenic	ENSMUSG00000087406,ENSMUSG00000033080	E130215H24Rik,Vsx1	NMDA-specific	-0.97	-0.845	0.288	0.15	0.828	0.617	0.38	1.99	0.000437	1.35	0.0381	0.779	0.34	1.58	0.0307	1.4	0.0254	1.35	0.011	32.3	35.5	25.1	11.2	45	22.6	27.9	24.4	81.2	82.8	74.7	23.5	21.1	52.9	57.6	24.9	18.6	35.9	35.7	16.1
Peak66392	chr2	150770823	150771323	UTR3	ENSMUSG00000033068	Entpd6	NMDA-specific	0.946	-1.59	0.0044	-0.944	0.0458	-0.67	0.243	-0.642	0.373	-0.526	0.415	-0.268	0.701	-0.815	0.322	0.107	0.876	0.272	0.562	113	55.8	20.9	39.2	37.5	38.8	35.9	16.2	32.5	32.4	42	23.5	49.3	41.1	19.2	18.7	22.3	32.3	33.6	26.1
Peak66397	chr2	150816893	150817393	promoter	ENSMUSG00000033059	Pygb	NMDA-specific	0.943	-1.23	0.00325	-0.578	0.097	-0.262	0.557	-0.813	0.122	-0.63	0.197	-0.679	0.186	0.0691	0.913	-0.161	0.747	-0.468	0.244	129	142	33.4	95.3	75	84.1	67.8	44.7	45.5	46.8	79.4	18.8	56.4	52.9	44.8	68.6	29.8	43.1	31.5	26.1
Peak66399	chr2	150844696	150845196	intronic	ENSMUSG00000032046	Abhd12	NMDA-specific	0.775	-0.781	0.0522	-1.63	3.29e-05	-0.543	0.216	-0.442	0.421	0.252	0.58	-0.854	0.0987	-0.51	0.4	-0.67	0.178	0.00667	0.988	124	147	71	95.3	30	45.3	51.9	40.6	68.2	50.4	79.4	103	56.4	41.1	25.6	49.9	14.9	35.9	35.7	44.2
Peak66401	chr2	150877640	150878140	intronic	ENSMUSG00000032046	Abhd12	NMDA-specific	0.828	-0.388	0.337	-1.02	0.00532	-0.788	0.0796	-0.769	0.19	-0.299	0.551	-1.04	0.0494	-0.365	0.556	-0.986	0.0564	-0.492	0.227	113	152	75.2	146	56.3	58.2	27.9	48.7	26	68.4	60.7	61.1	28.2	52.9	38.4	43.6	26.1	14.4	23.1	32.1
Peak66414	chr2	151536483	151536983	intergenic	ENSMUSG00000027455,ENSMUSG00000087433	Nsfl1c,Gm14167	NMDA-specific	-0.35	0.962	0.00817	1.02	0.000912	1.05	0.00394	1.25	0.00629	-0.294	0.621	0.912	0.0337	0.904	0.0713	0.7	0.116	0.335	0.428	108	86.2	154	252	150	194	87.8	114	110	169	37.4	51.7	91.6	141	57.6	87.3	52.1	43.1	23.1	48.2
Peak66416	chr2	151543458	151543958	promoter	ENSMUSG00000032966	Fkbp1a	NMDA-specific	0.448	0.479	0.291	1.07	0.00218	0.341	0.525	0.265	0.7	-0.0515	0.945	0.104	0.888	0.372	0.613	-0.266	0.695	0.136	0.799	75.4	71	104	106	169	107	51.9	40.6	61.7	43.2	42	37.6	28.2	70.5	32	43.6	22.3	14.4	27.3	20.1
Peak66423	chr2	151702335	151702835	promoter	ENSMUSG00000044364	Tmem74b	NMDA-specific	0.743	-0.319	0.325	-0.11	0.664	-1.09	0.000651	-0.124	0.798	-0.392	0.25	-0.624	0.0788	-0.983	0.0224	-0.895	0.0204	-0.911	0.00195	216	350	184	303	244	220	51.9	81.2	179	130	112	132	106	129	64	49.9	26.1	64.7	54.6	34.1
Peak66428	chr2	151866448	151866948	promoter	ENSMUSG00000086620	Gm14157	NMDA-specific	0.336	-1.28	0.00781	-0.437	0.279	-0.744	0.149	0.529	0.324	0.803	0.0535	-0.182	0.773	-0.509	0.475	0.0968	0.873	0.042	0.93	108	96.4	33.4	56	78.8	55	31.9	28.4	104	72	93.4	108	70.5	47	38.4	18.7	14.9	50.3	35.7	26.1
Peak66429	chr2	151876147	151876647	downstream	ENSMUSG00000032852	Rspo4	NMDA-specific	0.72	1.23	0.000154	1.38	7.11e-08	0.626	0.0871	0.618	0.193	0.725	0.0626	0.88	0.022	-0.0482	0.944	-0.0898	0.866	-0.0458	0.918	119	127	213	420	285	278	104	85.3	94.2	133	107	122	98.6	188	32	62.4	40.9	28.7	31.5	38.2
Peak66431	chr2	151894328	151894828	intergenic	ENSMUSG00000032852,ENSMUSG00000027460	Rspo4,Angpt4	NMDA-specific	0.689	0.735	0.0161	1.02	2.43e-06	0.368	0.238	-0.364	0.433	-0.241	0.554	0.203	0.618	-0.787	0.108	-0.384	0.33	-0.557	0.0913	183	228	230	532	371	365	99.8	166	94.2	97.2	84.1	113	120	182	57.6	37.4	48.4	46.7	37.8	44.2
Peak66448	chr2	152080671	152081171	promoter	ENSMUSG00000060257	Scrt2	NMDA-specific	0.493	0.781	0.0752	1.53	5.07e-06	0.298	0.609	0.633	0.31	0.0171	0.983	0.349	0.612	-0.0473	0.962	0.88	0.103	0.294	0.575	80.8	50.7	87.7	157	173	162	35.9	44.7	68.2	54	32.7	42.3	35.2	70.5	32	18.7	44.7	28.7	21	26.1
Peak66458	chr2	152197235	152197735	intergenic	ENSMUSG00000081087,ENSMUSG00000074698	Rps15a-ps7,Csnk2a1	NMDA-specific	0.785	-0.601	0.0998	-1.01	0.00153	-0.308	0.43	-0.325	0.515	-0.188	0.675	-0.285	0.539	-0.759	0.153	-0.676	0.117	-0.472	0.184	172	178	87.7	163	71.3	80.8	63.8	77.1	84.4	82.8	79.4	94.1	70.5	112	44.8	37.4	37.2	28.7	46.2	28.1
Peak66466	chr2	152380504	152381004	intergenic	ENSMUSG00000059361,ENSMUSG00000051817	Nrsn2,Sox12	NMDA-specific	0.541	-0.914	0.0496	-1.66	0.000388	-0.644	0.209	0.138	0.844	0.194	0.723	-0.754	0.214	-0.0881	0.908	-0.25	0.684	0.183	0.679	64.7	137	58.5	50.4	33.8	22.6	27.9	36.5	81.2	50.4	56	75.2	42.3	35.3	44.8	31.2	26.1	25.2	27.3	40.2
Peak66481	chr2	152679869	152680369	intronic	ENSMUSG00000019188	H13	NMDA-specific	0.82	-0.818	0.0755	-1.36	0.00212	-1.32	0.0167	-0.161	0.806	0.0844	0.887	-0.459	0.445	-0.512	0.471	0.0175	0.977	-0.54	0.25	102	101	37.6	89.7	30	38.8	20	20.3	58.5	50.4	74.7	47	21.1	70.5	12.8	43.6	40.9	21.6	10.5	30.1
Peak66488	chr2	152741423	152741923	intergenic	ENSMUSG00000042745,ENSMUSG00000082318	Id1,Gm14162	NMDA-specific	0.262	1.22	0.000227	1.38	1.3e-07	1.34	1.89e-05	0.542	0.278	0.0347	0.952	0.924	0.0173	0.108	0.871	0.764	0.0501	0.0153	0.973	119	117	180	432	236	301	112	187	84.4	122	74.7	61.1	141	147	51.2	49.9	63.3	57.5	27.3	42.2
Peak66489	chr2	152742383	152742883	intergenic	ENSMUSG00000042745,ENSMUSG00000082318	Id1,Gm14162	NMDA-specific	0.898	-1.21	0.00292	-1.05	0.00339	-1.34	0.00351	-1.09	0.0601	-1.11	0.0235	-0.957	0.0594	-0.862	0.158	-0.189	0.733	-0.776	0.0515	189	101	45.9	89.7	71.3	51.7	23.9	32.5	45.5	36	42	32.9	28.2	64.6	32	31.2	29.8	46.7	23.1	26.1
Peak66499	chr2	152820276	152820776	intronic	ENSMUSG00000007659	Bcl2l1	NMDA-specific	-0.195	-0.13	0.758	0.347	0.269	1.49	1.59e-07	0.668	0.135	-0.3	0.549	0.711	0.0695	0.0216	0.977	0.35	0.412	0.0723	0.86	119	147	71	202	128	168	164	211	110	144	56	65.8	127	153	76.7	31.2	55.8	46.7	46.2	36.2
Peak66503	chr2	152907293	152907793	intergenic	ENSMUSG00000027469,ENSMUSG00000027470	Tpx2,Mylk2	NMDA-specific	0.738	0.673	0.0238	1.61	1.73e-18	1.05	7.54e-06	0.196	0.651	0.186	0.604	0.848	0.00252	-0.623	0.165	-0.745	0.0574	-0.604	0.0475	205	284	246	628	563	750	227	280	153	184	187	127	254	311	70.3	56.1	22.3	64.7	50.4	44.2
Peak66504	chr2	152914366	152914866	intronic	ENSMUSG00000027470	Mylk2	NMDA-specific	0.52	0.892	0.00415	1.18	2.5e-07	0.864	0.00283	0.522	0.27	-0.0588	0.903	0.561	0.125	-0.125	0.827	-0.74	0.103	-0.167	0.648	194	152	205	516	330	356	164	150	107	194	79.4	108	98.6	223	57.6	68.6	33.5	28.7	35.7	54.2
Peak66523	chr2	153297855	153298355	intronic	ENSMUSG00000027475	Kif3b	NMDA-specific	0.75	-1.23	0.00775	-0.982	0.0149	0.0459	0.928	-0.454	0.449	0.136	0.804	-0.217	0.717	-0.199	0.779	0.522	0.242	0.726	0.0376	97	122	37.6	61.7	41.3	55	67.8	44.7	55.2	39.6	74.7	61.1	49.3	70.5	57.6	18.7	37.2	57.5	48.3	58.2
Peak66536	chr2	153457413	153457913	intronic	ENSMUSG00000061411	Nol4l	NMDA-specific	0.85	-1.62	0.000223	-1.15	0.0019	-0.82	0.0662	-0.872	0.0994	0.00747	0.99	-0.678	0.187	-1.28	0.0452	-0.162	0.746	-0.576	0.154	140	132	33.4	61.7	48.8	58.2	31.9	44.7	45.5	43.2	46.7	108	63.4	47	12.8	31.2	33.5	39.5	27.3	26.1
Peak66537	chr2	153478510	153479010	intronic	ENSMUSG00000061411	Nol4l	NMDA-specific	0.677	-2.17	3.54e-08	-0.998	0.000671	-0.833	0.0208	-0.527	0.245	-0.132	0.753	-0.306	0.472	-0.474	0.329	-0.25	0.549	-0.174	0.602	221	198	29.2	72.9	78.8	103	63.8	52.8	87.7	86.4	98.1	118	113	106	51.2	68.6	74.4	32.3	56.7	52.2
Peak66538	chr2	153483417	153483917	promoter	ENSMUSG00000061411	Nol4l	NMDA-specific	0.108	-1.53	0.000878	-1.06	0.00647	-0.373	0.426	0.258	0.658	0.423	0.339	-0.279	0.622	-0.114	0.87	-0.606	0.263	0.142	0.733	140	101	25.1	67.3	60	42	39.9	52.8	101	72	79.4	103	56.4	70.5	70.3	18.7	22.3	25.2	35.7	42.2
Peak66542	chr2	153527967	153528467	intronic	ENSMUSG00000061411	Nol4l	NMDA-specific	0.844	-1.09	0.00343	-0.557	0.0675	-0.413	0.282	-0.316	0.525	-0.29	0.504	-0.458	0.307	-0.577	0.271	-0.779	0.0763	-0.756	0.0352	172	183	71	106	113	100	59.9	73.1	84.4	86.4	65.4	98.8	77.5	88.1	32	62.4	18.6	43.1	23.1	38.2
Peak66550	chr2	153609216	153609716	intergenic	ENSMUSG00000061411,ENSMUSG00000056941	Nol4l,Commd7	NMDA-specific	0.65	0.269	0.449	1.02	1.43e-05	0.624	0.0443	0.215	0.678	-0.0537	0.912	-0.0337	0.948	-0.352	0.516	-0.915	0.0406	-0.492	0.17	172	172	125	342	296	317	108	158	94.2	148	98.1	89.4	91.6	123	70.3	37.4	22.3	32.3	37.8	34.1
Peak66553	chr2	153668701	153669201	intronic	ENSMUSG00000027478	Dnmt3b	NMDA-specific	0.638	-0.706	0.0941	-1.11	0.00443	-0.196	0.681	0.432	0.402	0.425	0.335	-0.349	0.532	-0.221	0.742	0.443	0.309	-0.148	0.734	129	112	45.9	118	52.5	45.3	43.9	60.9	84.4	112	79.4	103	56.4	64.6	51.2	31.2	52.1	46.7	33.6	30.1
Peak66556	chr2	153725081	153725581	intronic	ENSMUSG00000082079	Dnmt3b-ps1	NMDA-specific	0.427	-1.11	0.00164	-1.52	1.51e-06	-1.52	9.71e-05	-0.434	0.395	-0.27	0.507	-0.704	0.0882	0.0277	0.96	-1.1	0.0214	-0.417	0.2	135	284	75.2	135	60	67.9	39.9	32.5	94.2	90	84.1	113	63.4	99.9	83.1	87.3	18.6	39.5	50.4	42.2
Peak66567	chr2	153970221	153970721	intergenic	ENSMUSG00000074665,ENSMUSG00000078998	Bpifb4,Bpifa6	NMDA-specific	0.153	-1.12	0.00128	-1.32	1.05e-05	-1.35	0.000337	0.0159	0.976	-0.896	0.0207	0.16	0.697	0.222	0.624	-0.513	0.181	-0.741	0.0233	216	218	79.3	135	63.8	87.3	27.9	56.8	133	130	56	75.2	127	182	76.7	125	48.4	43.1	42	34.1
Peak66576	chr2	154223138	154223638	promoter	ENSMUSG00000038572	Bpifb5	NMDA-specific	0.829	-1.46	0.00405	-1.21	0.00667	-0.329	0.533	-0.611	0.33	-0.72	0.224	-0.953	0.131	-1.58	0.0505	-0.812	0.172	0.211	0.638	86.2	107	33.4	39.2	33.8	38.8	31.9	44.7	29.2	46.8	51.4	14.1	21.1	41.1	19.2	6.24	14.9	18	29.4	36.2
Peak66585	chr2	154419700	154420200	intergenic	ENSMUSG00000027488,ENSMUSG00000038533	Snta1,Cbfa2t2	NMDA-specific	0.551	-1.68	0.000342	-1.45	0.000389	-0.363	0.44	-0.686	0.232	0.0961	0.86	0.178	0.745	-0.00995	0.987	-0.134	0.803	-0.145	0.739	97	142	25.1	56	37.5	38.8	67.8	24.4	52	36	28	118	127	52.9	57.6	37.4	33.5	32.3	25.2	38.2
Peak66597	chr2	154574111	154574611	intergenic	ENSMUSG00000027490,ENSMUSG00000000876	E2f1,Pxmp4	NMDA-specific	0.19	1.74	3.2e-07	2.04	1.24e-14	1.6	2.16e-06	1.02	0.0376	0.388	0.459	0.162	0.801	0.596	0.31	0.129	0.842	0.0347	0.946	80.8	96.4	184	482	323	323	136	134	84.4	133	74.7	56.4	63.4	64.6	44.8	62.4	11.2	46.7	25.2	28.1
Peak66608	chr2	154685362	154685862	intronic	ENSMUSG00000038467	Chmp4b	NMDA-specific	0.774	-1.78	0.000813	-1.35	0.00301	-1.24	0.0272	-0.748	0.224	-0.0785	0.9	-0.112	0.866	-0.599	0.412	-0.287	0.661	0.12	0.798	86.2	107	25.1	33.6	33.8	32.3	12	28.4	29.2	39.6	56	47	49.3	64.6	25.6	24.9	3.72	43.1	39.9	22.1
Peak66649	chr2	155624783	155625283	intronic	ENSMUSG00000074652	Myh7b	NMDA-specific	-0.0985	0.751	0.246	0.954	0.0901	1.72	0.00203	1.77	0.00681	1.52	0.0175	1.41	0.046	1.31	0.104	0.933	0.194	1.14	0.0467	32.3	30.4	45.9	67.3	56.3	51.7	51.9	52.8	45.5	86.4	37.4	65.8	56.4	52.9	32	31.2	18.6	18	21	20.1
Peak66650	chr2	155629103	155629603	promoter	ENSMUSG00000074652	Myh7b	NMDA-specific	0.717	-1.32	0.00196	-0.713	0.046	-0.519	0.242	-0.0286	0.964	0.164	0.736	-0.222	0.683	-0.265	0.674	0.185	0.693	-0.122	0.769	140	127	41.8	72.9	86.3	58.2	39.9	52.8	84.4	72	88.7	79.9	70.5	76.4	32	56.1	52.1	39.5	35.7	36.2
Peak66662	chr2	155825852	155826352	promoter	ENSMUSG00000027613	Eif6	NMDA-specific	0.432	0.425	0.448	1.36	0.000661	1.23	0.0131	0.631	0.365	0.508	0.468	0.378	0.641	0.511	0.551	0.421	0.538	0.809	0.109	48.5	50.7	50.1	95.3	93.8	129	63.8	52.8	35.7	57.6	60.7	18.8	42.3	41.1	19.2	37.4	14.9	25.2	31.5	20.1
Peak66667	chr2	155872892	155873392	intronic	ENSMUSG00000005882	Uqcc1	NMDA-specific	0.668	-1.71	0.000949	-1.47	0.00127	-0.528	0.308	-0.477	0.442	0.118	0.838	-0.0702	0.916	-0.322	0.658	0.424	0.383	0.492	0.211	97	101	16.7	50.4	22.5	38.8	27.9	40.6	48.7	36	46.7	75.2	63.4	58.8	25.6	37.4	52.1	28.7	35.7	46.2
Peak66668	chr2	155873620	155874120	intronic	ENSMUSG00000005882	Uqcc1	NMDA-specific	0.219	1.32	0.00584	1.54	0.000232	0.426	0.534	1.02	0.124	0.247	0.77	1.23	0.0524	1.04	0.174	0.528	0.463	1.26	0.0104	48.5	35.5	71	163	120	97	23.9	32.5	42.2	61.2	32.7	23.5	63.4	64.6	44.8	24.9	22.3	14.4	31.5	28.1
Peak66670	chr2	155885201	155885701	intronic	ENSMUSG00000005882	Uqcc1	NMDA-specific	0.301	0.95	0.00522	1.14	2.67e-05	1.15	0.000391	1.21	0.00292	0.79	0.0412	0.957	0.0119	0.535	0.299	-0.303	0.566	-0.191	0.659	97	142	163	348	244	223	108	158	149	184	135	98.8	141	159	57.6	81.1	26.1	32.3	31.5	30.1
Peak66671	chr2	155903228	155903728	intronic	ENSMUSG00000005882	Uqcc1	NMDA-specific	0.228	-1.69	0.00298	-1.13	0.02	-0.196	0.734	-0.271	0.706	0.527	0.3	0.103	0.881	0.309	0.666	-0.45	0.493	0.466	0.284	59.3	107	20.9	33.6	48.8	19.4	27.9	44.7	35.7	46.8	65.4	70.5	56.4	58.8	57.6	24.9	22.3	14.4	37.8	30.1
Peak66673	chr2	155956246	155956746	promoter	ENSMUSG00000038241	Cep250	NMDA-specific	0.739	-1.13	0.000287	-1.03	1.93e-05	-0.873	0.00295	-0.226	0.59	0.336	0.24	-0.513	0.126	-0.93	0.0203	-0.583	0.0655	-0.805	0.00335	302	335	104	213	135	139	87.8	85.3	127	202	191	263	120	165	89.5	43.6	67	61.1	60.9	46.2
Peak66675	chr2	155980940	155981440	promoter	ENSMUSG00000038241	Cep250	NMDA-specific	0.728	-1.53	0.00223	-1.51	0.000884	-0.13	0.804	-0.565	0.354	-0.363	0.525	-0.651	0.278	-0.675	0.343	0.452	0.341	-0.217	0.646	86.2	117	45.9	22.4	22.5	38.8	47.9	44.7	45.5	36	42	47	35.2	47	12.8	37.4	33.5	50.3	23.1	28.1
Peak66683	chr2	156202718	156203218	intronic	ENSMUSG00000038116	Phf20	NMDA-specific	-0.316	0.261	0.684	1.28	0.00283	1.98	5.5e-06	1.44	0.0129	0.571	0.423	1.06	0.103	-0.879	0.435	1.2	0.0464	1.23	0.0114	48.5	40.6	54.3	56	86.3	103	87.8	89.3	84.4	61.2	37.4	37.6	42.3	76.4	6.4	12.5	44.7	18	29.4	32.1
Peak66705	chr2	156595031	156595531	intergenic	ENSMUSG00000055494,ENSMUSG00000086118	Gm14168,Gm14169	NMDA-specific	0.751	0.95	0.00177	1.04	3.64e-06	0.666	0.0231	0.129	0.801	0.335	0.366	0.95	0.00201	-0.174	0.747	-1.04	0.0171	-0.788	0.0246	167	208	234	577	330	349	120	179	130	115	154	113	155	306	64	68.6	33.5	21.6	33.6	30.1
Peak66713	chr2	156726259	156726759	intronic	ENSMUSG00000061689	Dlgap4	NMDA-specific	0.574	0.52	0.179	1.14	9.11e-05	0.826	0.027	0.649	0.252	0.957	0.0146	0.296	0.582	-0.258	0.717	0.843	0.0411	0.456	0.24	97	112	117	207	173	230	95.8	89.3	58.5	140	112	118	56.4	106	32	37.4	44.7	68.3	48.3	36.2
Peak66715	chr2	156762989	156763489	UTR3	ENSMUSG00000061689	Dlgap4	NMDA-specific	-0.0531	-2.63	3.16e-05	-1.39	0.00393	-0.366	0.508	0.249	0.696	0.534	0.276	-0.000646	0.999	0.0992	0.898	0.297	0.587	0.42	0.327	75.4	101	8.35	22.4	30	29.1	31.9	36.5	71.4	54	74.7	70.5	28.2	82.3	32	43.6	26.1	39.5	33.6	36.2
Peak66716	chr2	156775081	156775581	promoter	ENSMUSG00000067818	Myl9	NMDA-specific	0.656	-1.17	0.00195	-0.691	0.0273	-0.455	0.243	-0.107	0.856	0.533	0.132	-0.586	0.197	-0.728	0.18	-0.5	0.263	-0.409	0.253	140	203	45.9	123	75	110	75.8	48.7	117	72	140	141	70.5	76.4	70.3	12.5	48.4	25.2	35.7	40.2
Peak66736	chr2	157065810	157066310	intronic	ENSMUSG00000055485	Soga1	NMDA-specific	-0.554	0.301	0.579	0.416	0.378	1.61	0.000107	1.23	0.0291	1.24	0.0122	0.849	0.152	0.448	0.588	0.205	0.783	0.652	0.186	75.4	40.6	45.9	112	71.3	64.7	63.8	114	68.2	97.2	88.7	65.8	70.5	64.6	32	31.2	18.6	21.6	27.3	26.1
Peak66738	chr2	157091989	157092489	intronic	ENSMUSG00000074628	Tldc2	NMDA-specific	0.391	-1.05	0.0292	-1.21	0.00673	-0.121	0.821	0.312	0.593	0.915	0.0266	0.0389	0.953	0.298	0.647	0.955	0.0189	0.91	0.0104	86.2	107	37.6	61.7	37.5	35.6	23.9	65	68.2	75.6	107	98.8	56.4	70.5	51.2	43.6	59.5	53.9	71.4	36.2
Peak66746	chr2	157314310	157314810	promoter	ENSMUSG00000027642	Rpn2	NMDA-specific	0.861	-1.41	0.000157	-1.42	1.17e-05	-0.977	0.0105	-0.714	0.15	0.0249	0.957	-0.89	0.0412	-0.504	0.327	-0.398	0.396	-0.522	0.126	226	157	66.8	84.1	67.5	58.2	39.9	56.8	58.5	82.8	84.1	136	14.1	112	57.6	49.9	67	21.6	42	36.2
Peak66751	chr2	157349087	157349587	promoter	ENSMUSG00000027643	Ghrh	NMDA-specific	0.597	-1.8	3.34e-05	-1.29	0.000367	-1.26	0.00529	-0.552	0.308	0.285	0.508	-0.173	0.743	-0.395	0.502	-0.5	0.286	-0.296	0.446	135	157	25.1	67.3	63.8	42	31.9	28.4	74.7	43.2	79.4	122	91.6	76.4	44.8	43.6	26.1	35.9	37.8	32.1
Peak66752	chr2	157354098	157354598	intergenic	ENSMUSG00000027643,ENSMUSG00000063019	Ghrh,Manbal	NMDA-specific	0.535	-2.19	6.12e-07	-2.41	5.12e-09	-1.49	0.000819	-0.508	0.374	-0.627	0.168	-0.205	0.684	-1.16	0.0516	-0.561	0.287	-0.193	0.609	210	112	33.4	39.2	30	22.6	31.9	24.4	74.7	61.2	37.4	79.9	84.6	94	32	24.9	44.7	21.6	39.9	42.2
Peak66759	chr2	157432444	157432944	intronic	ENSMUSG00000027646	Src	NMDA-specific	0.646	-1.57	0.000158	-0.943	0.00597	-0.321	0.444	-0.221	0.709	-0.236	0.621	-0.0759	0.887	-1.08	0.068	-0.184	0.707	-0.268	0.484	162	142	41.8	67.3	45	90.5	87.8	32.5	101	54	74.7	70.5	84.6	99.9	32	24.9	26.1	53.9	31.5	42.2
Peak66765	chr2	157561145	157561645	promoter	ENSMUSG00000067786	Nnat	NMDA-specific	0.4	-1.68	0.000151	-0.967	0.00802	-0.479	0.276	0.139	0.82	0.364	0.398	-0.856	0.0993	-0.181	0.779	0.167	0.74	-0.145	0.724	91.6	178	37.6	50.4	48.8	71.1	35.9	60.9	101	75.6	88.7	108	35.2	58.8	57.6	37.4	52.1	39.5	27.3	44.2
Peak66778	chr2	157770458	157770958	intronic	ENSMUSG00000027649	Ctnnbl1	NMDA-specific	0.93	-1.16	0.0039	-0.918	0.00833	-1.26	0.00544	-0.539	0.332	-0.177	0.721	-0.779	0.117	-1.19	0.054	-0.493	0.329	-0.623	0.111	108	183	50.1	89.7	60	74.4	27.9	32.5	71.4	46.8	79.4	65.8	56.4	52.9	32	18.7	18.6	43.1	29.4	26.1
Peak66780	chr2	157801112	157801612	intronic	ENSMUSG00000027649	Ctnnbl1	NMDA-specific	0.873	-0.946	0.0505	-1.32	0.00429	-0.295	0.583	-0.723	0.255	0.0799	0.897	-0.544	0.388	-0.117	0.881	-0.493	0.421	0.568	0.15	108	81.1	50.1	50.4	33.8	32.3	35.9	40.6	32.5	36	56	56.4	35.2	47	12.8	56.1	14.9	25.2	42	40.2
Peak66781	chr2	157801769	157802269	intronic	ENSMUSG00000027649	Ctnnbl1	NMDA-specific	0.698	-1.16	0.0417	-1.5	0.00578	-0.183	0.769	0.0545	0.947	0.374	0.529	-0.887	0.238	-0.4	0.648	0.485	0.403	0.513	0.264	91.6	55.8	45.9	16.8	18.8	25.9	31.9	32.5	55.2	36	46.7	61.1	14.1	35.3	25.6	18.7	33.5	28.7	31.5	30.1
Peak66787	chr2	157913193	157913693	promoter	ENSMUSG00000037843	Vstm2l	NMDA-specific	0.811	-1.03	0.00383	-0.522	0.0709	-0.759	0.0387	-0.374	0.461	-0.186	0.659	0.154	0.721	-0.251	0.625	-0.386	0.348	-0.333	0.322	194	203	75.2	135	113	129	39.9	77.1	117	64.8	98.1	98.8	77.5	200	83.1	49.9	29.8	61.1	54.6	38.2
Peak66821	chr2	158382294	158382794	UTR3	ENSMUSG00000044349	Snhg11	NMDA-specific	0.633	-1.48	0.00461	-1.14	0.0129	-0.497	0.359	0.389	0.504	-0.001	0.999	-0.306	0.64	-0.522	0.49	0.475	0.333	0.333	0.446	91.6	91.3	25.1	44.8	22.5	48.5	27.9	36.5	61.7	82.8	56	47	21.1	70.5	25.6	24.9	33.5	43.1	27.3	40.2
Peak66829	chr2	158595120	158595620	exonic	ENSMUSG00000086496	Gm14204	NMDA-specific	0.806	-1.22	0.000316	-0.956	0.000495	-0.816	0.0149	-0.216	0.668	0.0413	0.92	-0.611	0.111	-1.22	0.0105	-0.669	0.0892	-0.789	0.0113	189	294	58.5	174	124	97	51.9	85.3	153	93.6	135	146	70.5	129	57.6	24.9	63.3	28.7	35.7	46.2
Peak66833	chr2	158666902	158667402	promoter	ENSMUSG00000037754	Ppp1r16b	NMDA-specific	0.714	-1.19	0.0036	0.00235	0.995	-0.19	0.664	-0.361	0.54	-0.0189	0.972	-0.668	0.182	-0.844	0.159	-0.387	0.44	-0.708	0.0745	108	178	58.5	72.9	93.8	155	95.8	28.4	84.4	46.8	88.7	70.5	70.5	47	32	31.2	22.3	43.1	23.1	28.1
Peak66836	chr2	158689552	158690052	intronic	ENSMUSG00000037754	Ppp1r16b	NMDA-specific	0.557	-2.14	6.77e-07	-1.62	6.1e-06	-0.954	0.0199	-0.547	0.313	-0.455	0.304	-0.411	0.382	-1.05	0.0646	-1.06	0.0317	-0.557	0.129	194	137	37.6	39.2	37.5	55	55.9	28.4	84.4	50.4	56	79.9	70.5	88.1	32	31.2	22.3	25.2	29.4	36.2
Peak66847	chr2	158857028	158857528	exonic	ENSMUSG00000027655	Dhx35	NMDA-specific	0.607	-1.51	0.00544	-1.45	0.00373	0.16	0.764	-0.94	0.202	0.421	0.428	-0.545	0.415	0.00642	0.992	0.47	0.422	0.226	0.633	124	50.7	41.8	16.8	18.8	35.6	51.9	44.7	29.2	25.2	79.4	51.7	28.2	47	51.2	18.7	37.2	35.9	25.2	34.1
Peak66864	chr2	159152073	159152573	intergenic	ENSMUSG00000077188,ENSMUSG00000083913	Gm25090,Gm14219	NMDA-specific	0.529	-0.809	0.0791	-1.76	0.000172	-0.197	0.703	-0.351	0.576	-0.801	0.162	-0.445	0.46	-0.357	0.618	-0.0685	0.908	0.136	0.764	97	107	54.3	67.3	22.5	29.1	27.9	60.9	55.2	39.6	32.7	32.9	49.3	47	38.4	24.9	22.3	35.9	37.8	28.1
Peak66871	chr2	159430579	159431079	intergenic	ENSMUSG00000077188,ENSMUSG00000083913	Gm25090,Gm14219	NMDA-specific	0.674	-1.01	0.0654	-1.65	0.00253	-1.04	0.0961	0.234	0.745	-0.0976	0.892	-0.923	0.212	0.201	0.801	0.356	0.54	0.56	0.207	64.7	86.2	45.9	28	30	12.9	23.9	12.2	35.7	72	42	37.6	14.1	35.3	25.6	43.6	37.2	21.6	29.4	36.2
Peak66878	chr2	159607211	159607711	intergenic	ENSMUSG00000083913,ENSMUSG00000083451	Gm14219,Gm11445	NMDA-specific	0.589	-1.66	4.67e-05	-1.76	1.52e-06	-1.15	0.00667	-0.871	0.0771	0.205	0.632	-0.216	0.661	-0.262	0.645	-0.923	0.0453	-0.247	0.506	156	167	37.6	72.9	41.3	42	39.9	32.5	58.5	46.8	103	108	91.6	88.1	64	43.6	33.5	18	31.5	48.2
Peak66885	chr2	159973265	159973765	intronic	ENSMUSG00000085198	4933416E03Rik	NMDA-specific	0.34	-1.25	0.0238	-1.96	0.000444	-1.09	0.0776	-0.143	0.863	-0.0627	0.931	0.0307	0.968	0.498	0.45	0.307	0.593	0.099	0.851	70	86.2	37.6	28	18.8	16.2	20	16.2	61.7	21.6	56	28.2	63.4	41.1	44.8	43.6	26.1	32.3	21	28.1
Peak66886	chr2	160036333	160036833	intronic	ENSMUSG00000086653	9130015L21Rik	NMDA-specific	0.721	-0.31	0.43	-1.29	0.000362	-1.46	0.00165	-0.765	0.142	-0.138	0.783	0.12	0.815	-1.02	0.087	-0.996	0.0434	-0.212	0.588	124	167	87.7	168	56.3	48.5	23.9	28.4	58.5	43.2	46.7	103	91.6	112	19.2	37.4	18.6	25.2	39.9	34.1
Peak66887	chr2	160066637	160067137	intergenic	ENSMUSG00000086653,ENSMUSG00000074623	9130015L21Rik,Gm826	NMDA-specific	0.948	-0.71	0.0726	-1.4	0.000189	-0.953	0.0316	-0.35	0.527	-0.00174	0.997	-0.645	0.202	-0.975	0.11	0.411	0.319	-0.087	0.832	156	127	104	67.3	45	48.5	31.9	40.6	68.2	64.8	79.4	79.9	84.6	35.3	44.8	12.5	55.8	57.5	42	36.2
Peak66900	chr2	160507866	160508366	intergenic	ENSMUSG00000074622,ENSMUSG00000078956	Mafb,Gm14221	NMDA-specific	0.601	1.35	0.000294	0.167	0.709	-0.0574	0.926	0.761	0.158	0.563	0.287	0.00119	0.999	-0.254	0.769	0.166	0.805	0.986	0.0123	64.7	86.2	159	258	82.5	67.9	31.9	40.6	71.4	82.8	65.4	61.1	77.5	23.5	12.8	37.4	11.2	39.5	60.9	28.1
Peak66901	chr2	160526227	160526727	intergenic	ENSMUSG00000074622,ENSMUSG00000078956	Mafb,Gm14221	NMDA-specific	0.798	-1.55	0.00399	-1.09	0.0187	-1.12	0.0534	-0.562	0.382	0.105	0.866	-0.354	0.593	-0.16	0.842	0.0351	0.956	0.0342	0.947	86.2	91.3	25.1	39.2	45	29.1	16	24.4	32.5	39.6	60.7	47	35.2	52.9	44.8	18.7	18.6	35.9	27.3	26.1
Peak66902	chr2	160590196	160590696	intronic	ENSMUSG00000078956	Gm14221	NMDA-specific	0.596	2.05	6.16e-07	1.97	1.1e-07	1.7	0.000261	0.802	0.264	1.1	0.0695	1.14	0.0714	-0.149	0.897	0.712	0.31	0.721	0.184	21.6	65.9	113	303	158	152	75.8	69	48.7	43.2	46.7	61.1	42.3	82.3	12.8	18.7	18.6	25.2	25.2	18.1
Peak66912	chr2	160786304	160786804	intronic	ENSMUSG00000035877	Zhx3	NMDA-specific	0.169	-1.08	0.0382	-1.8	0.000653	-0.463	0.418	0.292	0.649	0.0584	0.931	0.0217	0.976	0.0609	0.942	0.118	0.855	0.417	0.347	91.6	76.1	33.4	50.4	11.3	29.1	27.9	32.5	52	72	51.4	47	70.5	41.1	51.2	18.7	14.9	39.5	33.6	32.1
Peak66918	chr2	160865292	160865792	intronic	ENSMUSG00000035877,ENSMUSG00000085303	Zhx3,Gm16751	NMDA-specific	-0.0966	0.929	0.0104	1.26	1.33e-05	1.08	0.00273	0.796	0.108	-0.57	0.325	-0.0642	0.923	0.264	0.69	-0.118	0.848	0.262	0.544	70	127	138	275	195	223	71.8	138	94.2	112	23.4	51.7	63.4	58.8	51.2	43.6	29.8	25.2	29.4	40.2
Peak66923	chr2	160955339	160955839	intronic	ENSMUSG00000057133	Chd6	NMDA-specific	0.154	-0.642	0.2	-1.39	0.00519	-1.54	0.0148	0.645	0.228	0.308	0.586	0.31	0.605	0.182	0.81	0.122	0.843	0.547	0.196	80.8	86.2	54.3	56	26.3	29.1	7.98	20.3	81.2	75.6	46.7	70.5	49.3	82.3	25.6	49.9	22.3	32.3	35.7	36.2
Peak66930	chr2	161196738	161197238	intronic	ENSMUSG00000067745	Gm14243	NMDA-specific	0.649	-0.827	0.066	-1.43	0.00102	-1.71	0.00259	-0.642	0.275	-1.09	0.0558	-0.344	0.562	-0.748	0.278	-0.437	0.432	-0.409	0.37	102	112	50.1	78.5	37.5	32.3	0	32.5	45.5	36	32.7	23.5	42.3	64.6	19.2	31.2	14.9	32.3	27.3	20.1
Peak66936	chr2	161389397	161389897	intergenic	ENSMUSG00000087031,ENSMUSG00000083374	Gm14241,Gm11449	NMDA-specific	0.676	1.27	0.000541	1.09	0.000748	0.483	0.303	0.605	0.281	0.746	0.111	0.776	0.11	0.498	0.435	0.458	0.381	0.665	0.103	91.6	76.1	192	230	135	178	79.8	36.5	87.7	64.8	56	103	84.6	99.9	32	62.4	37.2	32.3	52.5	26.1
Peak66959	chr2	162391578	162392078	intronic	ENSMUSG00000053141,ENSMUSG00000084919	Ptprt,Ptprtos	NMDA-specific	0.828	-1.1	0.00566	-1.97	5.42e-07	-1.29	0.00416	-0.71	0.188	-0.306	0.517	-0.819	0.0952	-0.424	0.466	-0.366	0.429	-0.0882	0.825	145	152	54.3	95.3	33.8	32.3	31.9	28.4	71.4	36	56	79.9	35.2	70.5	25.6	62.4	29.8	39.5	50.4	32.1
Peak66960	chr2	162396361	162396861	intronic	ENSMUSG00000053141	Ptprt	NMDA-specific	0.857	-1.33	0.00882	-1.84	0.000219	0.0459	0.934	-0.784	0.209	-0.408	0.495	-0.544	0.388	0.132	0.856	0.133	0.816	0.159	0.734	80.8	107	37.6	39.2	30	16.2	55.9	40.6	35.7	28.8	37.4	42.3	21.1	58.8	38.4	43.6	29.8	32.3	29.4	32.1
Peak66969	chr2	162581451	162581951	intronic	ENSMUSG00000053141	Ptprt	NMDA-specific	0.398	0.392	0.239	-0.464	0.117	-1.14	0.00361	-0.34	0.483	-0.497	0.227	-0.0232	0.963	-0.0415	0.942	-0.251	0.549	-0.789	0.0244	172	203	192	342	113	126	35.9	48.7	94.2	82.8	74.7	75.2	141	99.9	89.5	56.1	59.5	35.9	31.5	32.1
Peak66979	chr2	162975157	162975657	downstream	ENSMUSG00000035576	L3mbtl1	NMDA-specific	0.889	-1.71	7.71e-07	-1.28	2.57e-06	-1.03	0.00173	-0.674	0.0982	-0.632	0.0692	-0.825	0.0253	-0.598	0.165	-0.488	0.167	-0.622	0.0347	275	254	54.3	123	75	113	55.9	73.1	87.7	112	93.4	98.8	84.6	106	64	74.8	63.3	50.3	46.2	54.2
Peak66984	chr2	163048074	163048574	downstream	ENSMUSG00000017858	Ift52	NMDA-specific	0.853	-1.02	0.0114	-1.2	0.00103	-0.374	0.386	-0.257	0.678	0.262	0.558	-1.36	0.0106	-0.981	0.109	-0.295	0.561	-0.0152	0.971	167	117	71	72.9	52.5	55	47.9	60.9	90.9	50.4	70.1	122	42.3	29.4	25.6	31.2	29.8	39.5	39.9	42.2
Peak66987	chr2	163111647	163112147	intergenic	ENSMUSG00000096635,ENSMUSG00000086152	Gm22174,Gm11454	NMDA-specific	0.593	-1.54	0.00887	-1.01	0.0446	0.093	0.876	-0.0395	0.966	0.131	0.845	-0.345	0.639	0.545	0.409	0.442	0.422	0.0881	0.87	64.7	86.2	33.4	16.8	22.5	42	35.9	44.7	68.2	18	32.7	61.1	28.2	47	32	56.1	29.8	32.3	25.2	22.1
Peak66995	chr2	163174039	163174539	intergenic	ENSMUSG00000086036,ENSMUSG00000074607	Gm14254,Tox2	NMDA-specific	0.624	-0.966	0.00731	-1.82	1.06e-07	-1.03	0.00757	-0.383	0.472	-0.704	0.0876	-0.683	0.114	-0.878	0.0898	-1.05	0.0209	-0.852	0.0153	145	233	71	140	52.5	42	39.9	52.8	110	61.2	65.4	65.8	28.2	118	25.6	56.1	37.2	18	35.7	26.1
Peak67008	chr2	163280815	163281315	intronic	ENSMUSG00000074607	Tox2	NMDA-specific	0.503	1.61	0.00496	1.39	0.0134	1.61	0.00928	1.44	0.0608	1.24	0.0985	1.48	0.0505	0.289	0.825	1.79	0.021	1.33	0.027	5.39	45.6	58.5	118	52.5	67.9	35.9	44.7	48.7	36	46.7	23.5	28.2	64.6	19.2	6.24	44.7	10.8	21	18.1
Peak67010	chr2	163300534	163301034	intronic	ENSMUSG00000074607	Tox2	NMDA-specific	0.451	-1.58	6.04e-06	-1.62	4.93e-08	-0.747	0.0243	-0.264	0.594	-0.667	0.0677	-0.342	0.383	-0.0848	0.865	-0.863	0.0349	-0.876	0.00517	172	314	62.6	112	63.8	74.4	59.9	85.3	140	101	70.1	103	84.6	159	95.9	87.3	37.2	43.1	35.7	42.2
Peak67024	chr2	163602379	163602879	promoter	ENSMUSG00000017679	Ttpal	NMDA-specific	0.665	0.35	0.338	1.13	6.59e-06	0.363	0.336	0.448	0.362	0.498	0.209	0.247	0.604	0.0123	0.984	0.314	0.506	-0.576	0.145	145	137	96	314	263	281	95.8	85.3	136	93.6	140	84.6	70.5	141	38.4	74.8	81.9	25.2	25.2	30.1
Peak67027	chr2	163658161	163658661	promoter	ENSMUSG00000035268	Pkig	NMDA-specific	0.832	-1.18	0.00147	-0.802	0.00857	-0.292	0.447	-0.359	0.461	0.122	0.778	-0.67	0.128	-1.35	0.0146	-0.268	0.524	-0.846	0.0179	178	188	50.1	129	90.1	93.8	55.9	93.4	87.7	82.8	93.4	132	84.6	64.6	12.8	43.6	44.7	46.7	23.1	36.2
Peak67030	chr2	163719180	163719680	intronic	ENSMUSG00000035268	Pkig	NMDA-specific	0.728	0.896	0.0118	1.11	0.000135	0.434	0.302	0.98	0.0322	0.83	0.0421	0.249	0.65	-0.757	0.279	0.802	0.0612	0.305	0.452	129	86.2	159	275	225	184	67.8	77.1	133	122	140	75.2	42.3	118	12.8	37.4	48.4	64.7	29.4	48.2
Peak67045	chr2	164053779	164054279	exonic	ENSMUSG00000018322	Tomm34	NMDA-specific	0.796	-1.66	5.04e-05	-1.3	0.000163	-1.14	0.0068	-0.649	0.197	0.239	0.571	-0.709	0.131	-0.882	0.115	-0.274	0.557	-0.208	0.578	135	188	41.8	67.3	63.8	51.7	31.9	40.6	68.2	54	93.4	122	28.2	94	38.4	31.2	55.8	25.2	35.7	46.2
Peak67052	chr2	164366765	164367265	intronic	ENSMUSG00000017002	Slpi	NMDA-specific	0.475	-0.00934	0.989	1.12	0.00925	1.2	0.0193	0.868	0.195	0.666	0.321	0.921	0.164	0.588	0.504	0.634	0.396	1.2	0.0121	26.9	65.9	45.9	50.4	93.8	87.3	27.9	81.2	52	50.4	37.4	47	49.3	64.6	0	56.1	37.2	7.19	27.3	36.2
Peak67058	chr2	164432701	164433201	intronic	ENSMUSG00000017009	Sdc4	NMDA-specific	0.474	1.43	6.38e-05	1.37	8.05e-06	1.11	0.00415	1.41	0.00139	1.05	0.0131	0.456	0.413	0.503	0.426	0.795	0.0849	0.547	0.195	80.8	86.2	134	376	184	197	59.9	122	130	137	88.7	108	91.6	58.8	44.8	49.9	37.2	50.3	39.9	32.1
Peak67064	chr2	164469733	164470233	intronic	ENSMUSG00000045503,ENSMUSG00000090996	Sys1,Dbndd2	NMDA-specific	-0.883	-0.018	0.981	0.971	0.0429	1.96	1.34e-05	1.45	0.0222	1.35	0.021	-0.062	0.953	0.744	0.39	0.992	0.147	0.93	0.0785	64.7	20.3	37.6	50.4	67.5	77.6	99.8	65	61.7	79.2	84.1	37.6	42.3	11.8	32	24.9	22.3	28.7	29.4	18.1
Peak67082	chr2	164793189	164793689	promoter	ENSMUSG00000050373	Snx21	NMDA-specific	-0.349	-1.9	0.00293	-0.572	0.251	0.328	0.551	0.36	0.588	0.903	0.0638	0.336	0.61	0.424	0.565	0.843	0.0969	0.565	0.219	80.8	60.9	20.9	16.8	41.3	42	55.9	32.5	58.5	50.4	65.4	84.6	56.4	58.8	44.8	31.2	44.7	32.3	25.2	36.2
Peak67086	chr2	164832624	164833124	promoter	ENSMUSG00000017760,ENSMUSG00000039873	Ctsa,Neurl2	NMDA-specific	0.222	-1.47	0.000509	-0.431	0.204	-0.221	0.615	0.223	0.675	0.61	0.106	-0.565	0.264	-0.246	0.689	0.0444	0.93	0.124	0.749	151	132	33.4	78.5	86.3	97	55.9	65	97.4	101	126	118	91.6	35.3	57.6	37.4	48.4	39.5	48.3	42.2
Peak67090	chr2	164891865	164892365	exonic	ENSMUSG00000039834	Zfp335	NMDA-specific	0.72	0.894	0.00829	1.26	1.26e-06	0.795	0.0212	0.539	0.26	0.986	0.00541	0.553	0.198	0.262	0.652	-0.197	0.703	0.00716	0.988	113	137	142	381	255	272	95.8	122	120	97.2	121	160	120	118	44.8	74.8	40.9	25.2	35.7	38.2
Peak67103	chr2	165043029	165043529	intergenic	ENSMUSG00000039804,ENSMUSG00000017652	Ncoa5,Cd40	NMDA-specific	0.555	0.977	0.0113	1.58	1.76e-07	0.526	0.261	1.06	0.0472	0.465	0.381	1.13	0.0106	0.544	0.393	0.578	0.25	0.855	0.0296	80.8	81.1	87.7	275	169	255	43.9	73.1	68.2	137	60.7	65.8	84.6	141	25.6	68.6	40.9	32.3	52.5	34.1
Peak67121	chr2	165223592	165224092	intronic	ENSMUSG00000053166	Cdh22	NMDA-specific	0.346	-1.96	0.000116	-1.69	0.000149	-0.18	0.719	-0.27	0.668	0.44	0.338	-0.465	0.422	-0.621	0.364	0.722	0.0943	0.579	0.111	124	96.4	29.2	28	33.8	25.9	55.9	40.6	48.7	61.2	74.7	94.1	49.3	52.9	12.8	43.6	70.7	39.5	54.6	42.2
Peak67137	chr2	165417164	165417664	intronic	ENSMUSG00000018459	Slc13a3	NMDA-specific	0.401	-1.22	0.00715	-0.849	0.0318	-0.178	0.717	0.214	0.748	0.499	0.262	-0.814	0.154	-0.0326	0.966	-0.0511	0.938	0.55	0.126	59.3	167	37.6	67.3	52.5	58.2	43.9	56.8	87.7	68.4	70.1	113	35.2	47	57.6	31.2	44.7	21.6	50.4	48.2
Peak67144	chr2	165558858	165559358	intergenic	ENSMUSG00000027661,ENSMUSG00000017897	Slc2a10,Eya2	NMDA-specific	0.228	-1.5	0.0117	-1.73	0.00193	0.21	0.712	-0.288	0.693	-0.0525	0.944	0.109	0.883	-0.391	0.654	0.924	0.0514	0.817	0.051	75.4	71	29.2	22.4	11.3	25.9	39.9	44.7	35.7	36	37.4	42.3	35.2	64.6	32	12.5	40.9	43.1	42	34.1
Peak67147	chr2	165752014	165752514	intronic	ENSMUSG00000017897	Eya2	NMDA-specific	0.872	-1.37	0.00646	-0.796	0.0605	-0.764	0.151	-0.0803	0.908	0.267	0.618	0.033	0.96	-0.0202	0.981	0.859	0.0395	0.256	0.559	86.2	107	37.6	39.2	56.3	42	27.9	28.4	58.5	50.4	70.1	61.1	42.3	82.3	44.8	31.2	55.8	50.3	39.9	28.1
Peak67148	chr2	165768784	165769284	promoter	ENSMUSG00000017897	Eya2	NMDA-specific	0.847	-1.64	0.00675	-1.04	0.043	-0.849	0.173	-0.169	0.828	0.0998	0.888	-0.699	0.35	-0.398	0.649	1.04	0.0329	0.00575	0.992	86.2	60.9	25.1	22.4	26.3	35.6	20	20.3	45.5	32.4	28	61.1	35.2	23.5	25.6	18.7	59.5	32.3	33.6	10
Peak67161	chr2	165880391	165880891	intronic	ENSMUSG00000039671,ENSMUSG00000086820	Zmynd8,Gm11465	NMDA-specific	0.369	-0.992	0.0302	-1.16	0.00573	0.273	0.546	0.0301	0.966	0.172	0.751	-0.104	0.87	-0.574	0.41	0.614	0.171	0.35	0.381	75.4	137	50.1	61.7	41.3	42	59.9	69	65	64.8	60.7	75.2	56.4	70.5	25.6	31.2	52.1	46.7	31.5	48.2
Peak67167	chr2	165967696	165968196	intergenic	ENSMUSG00000082924,ENSMUSG00000084816	Gm11462,Platr29	NMDA-specific	0.632	-1.82	1.62e-05	-2.48	2.21e-09	-1.02	0.0158	-0.967	0.0527	-0.281	0.545	-0.525	0.271	-1.48	0.015	-0.517	0.251	-0.894	0.0208	145	167	33.4	61.7	33.8	16.2	31.9	44.7	52	43.2	79.4	65.8	42.3	94	19.2	24.9	33.5	32.3	23.1	26.1
Peak67178	chr2	166108269	166108769	intronic	ENSMUSG00000006800	Sulf2	NMDA-specific	0.288	-1.61	0.00344	-0.4	0.362	0.167	0.754	0.0758	0.917	0.265	0.641	-0.0279	0.969	0.46	0.47	0.169	0.784	0.232	0.622	86.2	86.2	29.2	28	60	55	43.9	52.8	65	43.2	56	61.1	56.4	52.9	51.2	43.6	44.7	14.4	27.3	32.1
Peak67199	chr2	166362370	166362870	intergenic	ENSMUSG00000084840,ENSMUSG00000087617	Gm11468,Gm14268	NMDA-specific	0.444	-2.04	9.66e-05	-1.65	0.000264	-0.471	0.343	-0.32	0.672	0.174	0.748	-0.246	0.687	-0.572	0.411	0.256	0.634	0.276	0.503	75.4	137	25.1	28	33.8	25.9	43.9	32.5	77.9	21.6	74.7	61.1	70.5	47	32	24.9	26.1	50.3	42	34.1
Peak67204	chr2	166448350	166448850	promoter	ENSMUSG00000085129	5031425F14Rik	NMDA-specific	0.482	0.0645	0.909	1.17	0.00098	1	0.0232	0.365	0.598	0.96	0.0496	0.395	0.546	0.216	0.797	0.677	0.21	0.882	0.0392	75.4	60.9	41.8	118	109	158	55.9	81.2	65	39.6	84.1	65.8	63.4	52.9	32	31.2	33.5	32.3	35.7	38.2
Peak67205	chr2	166454358	166454858	intronic	ENSMUSG00000085129	5031425F14Rik	NMDA-specific	0.782	-1.2	0.0122	-1.67	0.000315	-1.32	0.017	-0.895	0.137	0.807	0.0521	-0.55	0.359	-0.672	0.345	-0.602	0.292	-0.16	0.737	86.2	117	37.6	56	22.5	32.3	12	28.4	29.2	36	103	98.8	28.2	58.8	32	18.7	22.3	18	31.5	22.1
Peak67211	chr2	166650413	166650913	intronic	ENSMUSG00000039621	Prex1	NMDA-specific	0.896	-1.23	0.000118	-0.196	0.418	-0.133	0.667	-0.463	0.247	-0.424	0.198	-0.473	0.173	-0.851	0.0387	-0.773	0.0266	-0.902	0.00159	329	274	83.5	202	236	226	136	138	143	119	140	113	91.6	182	83.1	49.9	63.3	43.1	39.9	54.2
Peak67217	chr2	166781012	166781512	intergenic	ENSMUSG00000088063,ENSMUSG00000042854	Gm24477,Trp53rkb	NMDA-specific	-0.129	-1.93	0.00066	-0.959	0.0369	0.34	0.481	0.656	0.256	0.739	0.105	-0.272	0.685	-0.0384	0.964	0.816	0.0839	0.0817	0.87	113	65.9	16.7	33.6	56.3	25.9	47.9	65	104	64.8	65.4	103	21.1	70.5	19.2	49.9	44.7	50.3	16.8	38.2
Peak67232	chr2	167079561	167080061	intergenic	ENSMUSG00000074578,ENSMUSG00000081946	Zfas1,Gm11472	NMDA-specific	0.588	-1.62	2.08e-05	-1.48	4.27e-06	-1.05	0.00601	-0.616	0.189	-0.0795	0.859	-0.286	0.517	-0.439	0.388	-0.986	0.0204	-0.698	0.0419	183	203	58.5	72.9	48.8	71.1	39.9	52.8	61.7	90	112	94.1	77.5	123	25.6	87.3	37.2	21.6	23.1	46.2
Peak67236	chr2	167158725	167159225	intronic	ENSMUSG00000050556	Kcnb1	NMDA-specific	0.534	-1.79	0.00122	-1.17	0.0127	-0.993	0.0816	0.0148	0.985	0.276	0.623	-0.26	0.699	-0.493	0.528	0.026	0.97	-0.578	0.251	113	65.9	16.7	39.2	30	38.8	27.9	16.2	68.2	39.6	74.7	47	42.3	52.9	12.8	37.4	26.1	28.7	16.8	18.1
Peak67237	chr2	167162548	167163048	intronic	ENSMUSG00000050556	Kcnb1	NMDA-specific	0.683	-1.95	2.25e-05	-1.57	5.68e-05	-1.06	0.0204	-0.225	0.735	0.214	0.647	-0.6	0.242	-0.392	0.523	0.322	0.453	0.147	0.706	124	147	33.4	39.2	37.5	42	39.9	24.4	101	36	70.1	108	49.3	64.6	57.6	24.9	59.5	43.1	44.1	44.2
Peak67248	chr2	167293365	167293865	intergenic	ENSMUSG00000083661,ENSMUSG00000017929	Gm11473,B4galt5	NMDA-specific	0.684	0.642	0.374	2.13	5.92e-06	2.22	4.67e-05	1.23	0.159	0.491	0.604	1.03	0.223	1.41	0.105	1.55	0.0319	1.4	0.018	43.1	10.1	29.2	61.7	101	103	51.9	73.1	19.5	57.6	9.34	32.9	35.2	35.3	32	24.9	29.8	18	27.3	14.1
Peak67261	chr2	167485485	167485985	promoter	ENSMUSG00000047030	Spata2	NMDA-specific	0.423	0.819	0.01	1.34	3.76e-09	1.32	9.57e-07	0.946	0.0205	0.269	0.515	0.865	0.0105	0.103	0.856	-0.277	0.535	0.053	0.889	156	167	150	504	368	356	243	158	140	238	117	103	134	241	44.8	93.5	37.2	43.1	58.8	40.2
Peak67263	chr2	167492549	167493049	promoter	ENSMUSG00000047030	Spata2	NMDA-specific	0.451	-1.05	0.00212	-0.249	0.363	-0.524	0.123	0.505	0.215	0.252	0.476	-0.753	0.0569	-1.03	0.0315	-0.468	0.217	-0.693	0.0293	194	259	100	129	131	200	75.8	81.2	146	241	168	136	84.6	88.1	38.4	49.9	55.8	43.1	48.3	34.1
Peak67266	chr2	167543463	167543963	downstream	ENSMUSG00000042821	Snai1	NMDA-specific	0.48	0.336	0.36	1.08	1.94e-05	0.701	0.0365	-0.208	0.722	-0.0423	0.937	-0.515	0.306	-0.0629	0.924	-0.366	0.44	-0.125	0.757	140	142	104	297	240	285	79.8	150	87.7	57.6	74.7	79.9	28.2	94	76.7	31.2	33.5	32.3	25.2	50.2
Peak67274	chr2	167651574	167652074	intronic	ENSMUSG00000089739,ENSMUSG00000090213	Tmem189,Tmem189	NMDA-specific	0.214	-2.69	1.41e-09	-1.62	1.63e-06	-0.544	0.151	-0.45	0.355	0.346	0.352	-1.02	0.0233	-0.356	0.497	-0.588	0.165	0.312	0.319	178	188	29.2	28	48.8	55	67.8	56.8	90.9	68.4	135	127	77.5	41.1	57.6	56.1	26.1	46.7	56.7	76.3
Peak67277	chr2	167679820	167680320	intronic	ENSMUSG00000090213	Tmem189	NMDA-specific	0.822	-1.5	0.000881	-0.228	0.533	-0.306	0.508	-0.0171	0.981	-0.385	0.452	-0.0694	0.907	-0.797	0.217	0.0312	0.957	-0.25	0.554	86.2	162	29.2	67.3	93.8	93.8	39.9	60.9	74.7	72	42	65.8	63.4	88.1	32	24.9	48.4	28.7	33.6	28.1
Peak67287	chr2	167800634	167801134	intergenic	ENSMUSG00000087624,ENSMUSG00000087684	9230111E07Rik,1200007C13Rik	NMDA-specific	0.606	1.44	0.00295	1.9	2.04e-06	1.56	0.00254	1.33	0.029	1.06	0.0998	1.39	0.0262	1.37	0.0566	0.879	0.184	1.15	0.0273	37.7	40.6	41.8	207	128	133	51.9	65	58.5	61.2	28	65.8	63.4	70.5	25.6	56.1	14.9	28.7	37.8	14.1
Peak67291	chr2	167834581	167835081	promoter	ENSMUSG00000087684	1200007C13Rik	NMDA-specific	0.626	1.01	0.0024	0.762	0.00797	0.653	0.0693	0.689	0.124	0.602	0.135	0.825	0.033	-0.175	0.791	0.0232	0.965	0.388	0.285	124	127	196	353	176	197	75.8	122	114	130	93.4	122	120	165	44.8	43.6	37.2	39.5	44.1	52.2
Peak67302	chr2	168042047	168042547	intergenic	ENSMUSG00000086411,ENSMUSG00000092849	Gm14236,Gm24327	NMDA-specific	0.54	-1.44	0.00154	-1.34	0.000903	-0.503	0.282	-0.193	0.751	0.271	0.571	-0.514	0.348	0.466	0.382	0.0828	0.876	-0.294	0.494	129	112	41.8	50.4	33.8	48.5	27.9	56.8	65	61.2	84.1	79.9	35.2	70.5	76.7	56.1	33.5	43.1	31.5	26.1
Peak67309	chr2	168095024	168095524	intronic	ENSMUSG00000044641	Pard6b	NMDA-specific	0.704	-1.35	0.000276	-1.11	0.000362	-0.498	0.182	-0.496	0.303	0.402	0.26	-0.441	0.312	-0.656	0.207	-0.704	0.0996	-0.539	0.117	205	172	37.6	129	75	77.6	67.8	65	84.4	75.6	149	132	70.5	106	83.1	12.5	37.2	32.3	37.8	38.2
Peak67331	chr2	168468984	168469484	intergenic	ENSMUSG00000082239,ENSMUSG00000027544	Gm14234,Nfatc2	NMDA-specific	0.829	-1.15	0.0199	-1.3	0.0051	-0.619	0.248	-0.119	0.879	0.0889	0.887	-0.533	0.401	-0.959	0.217	0.227	0.705	-0.155	0.754	53.9	132	33.4	56	33.8	32.3	31.9	28.4	65	36	42	70.5	28.2	52.9	12.8	24.9	29.8	35.9	27.3	22.1
Peak67340	chr2	168601582	168602082	promoter	ENSMUSG00000027544	Nfatc2	NMDA-specific	0.598	-1.12	0.00149	-0.533	0.0578	-0.662	0.0614	0.0739	0.884	-0.206	0.615	-0.0518	0.912	-0.273	0.583	-0.42	0.28	-0.489	0.133	189	233	79.3	129	116	139	67.8	65	143	122	131	75.2	127	135	89.5	49.9	44.7	50.3	39.9	48.2
Peak67346	chr2	168725946	168726446	intronic	ENSMUSG00000027546	Atp9a	NMDA-specific	0.919	-1.54	0.00414	-0.732	0.0971	-0.863	0.126	-0.208	0.76	-0.0277	0.967	0.0122	0.987	-0.314	0.686	0.766	0.0921	0.141	0.771	91.6	86.2	37.6	22.4	45	48.5	35.9	12.2	48.7	43.2	46.7	51.7	63.4	52.9	25.6	31.2	55.8	35.9	42	16.1
Peak67355	chr2	169297832	169298332	intergenic	ENSMUSG00000085369,ENSMUSG00000086840	9430093N23Rik,Gm14250	NMDA-specific	0.618	-1.43	0.000471	-1.25	0.000468	-0.827	0.0505	-0.506	0.342	-0.0977	0.845	0.116	0.819	-0.341	0.561	-0.632	0.191	-0.0386	0.924	113	188	50.1	67.3	67.5	45.3	31.9	52.8	61.7	64.8	65.4	94.1	91.6	118	51.2	43.6	29.8	28.7	56.7	30.1
Peak67356	chr2	169357325	169357825	intergenic	ENSMUSG00000085369,ENSMUSG00000086840	9430093N23Rik,Gm14250	NMDA-specific	0.746	1.32	1.56e-05	1.12	3.08e-06	0.532	0.111	0.0185	0.977	0.741	0.0303	0.529	0.171	0.321	0.523	-0.701	0.148	-0.746	0.0486	113	203	255	628	285	320	87.8	142	94.2	97.2	154	146	155	141	89.5	68.6	26.1	32.3	21	34.1
Peak67360	chr2	169474678	169475178	intergenic	ENSMUSG00000085350,ENSMUSG00000087074	4930529I22Rik,Gm14249	NMDA-specific	0.561	1.48	0.00581	0.813	0.163	1.48	0.0113	0.703	0.389	1.31	0.0502	1.5	0.0298	0.806	0.398	1.31	0.0623	0.731	0.25	21.6	40.6	91.9	89.7	52.5	45.3	43.9	44.7	39	21.6	46.7	42.3	63.4	52.9	12.8	31.2	37.2	10.8	14.7	16.1
Peak67361	chr2	169504586	169505086	exonic	ENSMUSG00000087074	Gm14249	NMDA-specific	0.753	1.35	0.00019	1.14	0.000417	0.528	0.252	0.785	0.134	0.985	0.0241	0.952	0.0373	0.297	0.675	0.601	0.242	-0.329	0.524	91.6	76.1	163	303	131	191	43.9	77.1	97.4	75.6	117	70.5	70.5	135	44.8	37.4	26.1	50.3	18.9	20.1
Peak67372	chr2	169755159	169755659	intronic	ENSMUSG00000047907,ENSMUSG00000096972	Tshz2,Gm26883	NMDA-specific	0.68	-1.14	0.0019	-1.74	3.47e-07	-0.992	0.0105	-0.705	0.146	-0.0902	0.843	-0.193	0.678	-0.545	0.288	-0.682	0.104	-0.478	0.167	183	188	87.7	84.1	48.8	48.5	43.9	48.7	84.4	50.4	84.1	113	49.3	153	51.2	49.9	29.8	39.5	42	36.2
Peak67380	chr2	169925939	169926439	intronic	ENSMUSG00000047907	Tshz2	NMDA-specific	0.573	0.622	0.281	1.34	0.0021	1.56	0.00168	0.77	0.278	0.904	0.172	0.819	0.265	0.767	0.366	0.792	0.245	1.16	0.0207	26.9	55.8	41.8	101	86.3	100	27.9	97.4	45.5	39.6	23.4	65.8	35.2	58.8	32	24.9	14.9	28.7	18.9	36.2
Peak67400	chr2	170245794	170246294	intergenic	ENSMUSG00000097514,ENSMUSG00000084013	Gm17619,Gm14270	NMDA-specific	0.46	1.97	2.94e-09	1.6	2.4e-08	1.55	5.05e-06	1.28	0.00392	0.898	0.0376	1.04	0.0165	0.593	0.315	0.517	0.291	0.332	0.454	86.2	91.3	234	544	221	252	116	146	117	144	98.1	89.4	91.6	141	32	74.8	44.7	32.3	35.7	30.1
Peak67406	chr2	170287354	170287854	downstream	ENSMUSG00000084013	Gm14270	NMDA-specific	0.874	-0.57	0.174	-1.16	0.00303	-0.31	0.511	0.023	0.973	-0.155	0.776	-0.893	0.105	-0.459	0.479	0.0142	0.979	-0.345	0.421	119	122	62.6	112	45	48.5	27.9	69	87.7	57.6	46.7	75.2	28.2	52.9	32	37.4	44.7	28.7	27.3	28.1
Peak67407	chr2	170304814	170305314	intergenic	ENSMUSG00000084013,ENSMUSG00000013523	Gm14270,Bcas1	NMDA-specific	0.692	-1.16	0.00188	-1.73	8.25e-07	-1.28	0.00189	-0.428	0.388	0.112	0.802	-0.456	0.31	-0.309	0.568	-0.282	0.524	-0.573	0.106	145	208	66.8	101	30	61.4	35.9	36.5	81.2	75.6	140	75.2	70.5	94	70.3	43.6	33.5	53.9	35.7	34.1
Peak67417	chr2	170469501	170470001	intergenic	ENSMUSG00000084067,ENSMUSG00000038567	Gm14269,Cyp24a1	NMDA-specific	0.456	1.43	1.19e-06	0.956	4.41e-05	0.686	0.022	0.502	0.233	0.334	0.379	0.767	0.0216	0.42	0.343	-0.696	0.103	-0.342	0.333	167	188	367	678	278	327	99.8	187	130	173	107	146	176	212	95.9	93.5	29.8	35.9	39.9	42.2
Peak67418	chr2	170487964	170488464	exonic	ENSMUSG00000038567	Cyp24a1	NMDA-specific	0.239	0.473	0.332	-1.96	0.00155	0.204	0.742	0.333	0.648	0.466	0.455	0.105	0.898	1.32	0.0184	0.783	0.184	0.291	0.587	80.8	45.6	66.8	123	11.3	16.2	31.9	40.6	45.5	50.4	56	42.3	7.05	76.4	76.7	49.9	22.3	43.1	31.5	14.1
Peak67422	chr2	170520413	170520913	downstream	ENSMUSG00000052033	Pfdn4	NMDA-specific	0.658	-0.322	0.408	-1.01	0.00349	-0.469	0.259	-0.803	0.131	-0.428	0.354	0.0157	0.977	0.0704	0.907	-0.546	0.255	-0.224	0.562	119	183	113	140	52.5	77.6	39.9	69	39	64.8	56	70.5	56.4	135	70.3	56.1	40.9	21.6	31.5	44.2
Peak67438	chr2	170845579	170846079	intronic	ENSMUSG00000027560	Dok5	NMDA-specific	0.342	1.3	0.00053	0.778	0.0336	0.72	0.113	0.478	0.442	0.334	0.574	-0.122	0.872	-0.658	0.44	1.06	0.0437	0.317	0.514	59.3	91.3	159	241	105	123	43.9	81.2	74.7	50.4	46.7	61.1	35.2	52.9	12.8	24.9	22.3	71.9	21	34.1
Peak67451	chr2	171669019	171669519	intergenic	ENSMUSG00000088505,ENSMUSG00000086823	Gm26489,1700028P15Rik	NMDA-specific	-0.0963	0.434	0.203	-1.87	4.48e-07	-0.365	0.359	-0.135	0.815	-0.081	0.868	0.546	0.145	0.46	0.31	-0.0767	0.876	-0.0822	0.829	124	208	242	213	22.5	55	63.8	65	104	75.6	56	122	148	165	70.3	112	59.5	35.9	46.2	46.2
Peak67468	chr2	172282088	172282588	intergenic	ENSMUSG00000038537,ENSMUSG00000085949	Mc3r,Gm14275	NMDA-specific	0.733	-1.07	0.0155	-1.56	0.000219	-1.26	0.0127	-0.36	0.572	0.0381	0.947	-0.236	0.684	-0.421	0.526	-0.102	0.854	-0.258	0.555	91.6	142	54.3	61.7	33.8	35.6	31.9	16.2	71.4	36	65.4	70.5	63.4	64.6	44.8	24.9	33.5	32.3	33.6	24.1
Peak67474	chr2	172412105	172412605	intronic	ENSMUSG00000074570	Cass4	NMDA-specific	0.623	1.34	0.00249	1.07	0.0123	-0.154	0.836	0.632	0.403	0.506	0.467	0.355	0.665	0.356	0.702	1.05	0.0723	0.867	0.082	32.3	65.9	66.8	219	71.3	110	12	32.5	61.7	28.8	32.7	47	14.1	64.6	25.6	24.9	37.2	25.2	27.3	26.1
Peak67494	chr2	172831764	172832264	intergenic	ENSMUSG00000028640,ENSMUSG00000093160	Tfap2c,Gm22773	NMDA-specific	0.835	-1.93	5.01e-05	-0.852	0.0223	-0.776	0.0939	-0.24	0.693	-0.819	0.107	-0.411	0.448	0.105	0.871	0.157	0.755	0.591	0.0829	97	152	20.9	50.4	56.3	64.7	31.9	40.6	71.4	54	28	51.7	35.2	82.3	38.4	68.6	37.2	46.7	50.4	60.3
Peak67496	chr2	172865451	172865951	promoter	ENSMUSG00000093160	Gm22773	NMDA-specific	0.226	-1.23	0.00783	-0.545	0.16	-0.122	0.809	-0.0653	0.925	0.795	0.0483	-1.13	0.0565	0.291	0.635	0.144	0.786	-0.325	0.47	113	107	50.1	44.8	67.5	64.7	31.9	69	77.9	46.8	107	108	35.2	29.4	38.4	68.6	44.7	28.7	27.3	24.1
Peak67504	chr2	173044606	173045106	intergenic	ENSMUSG00000027510,ENSMUSG00000070495	Rbm38,Ctcfl	NMDA-specific	0.729	0.489	0.181	1.04	0.000132	0.498	0.188	0.0356	0.957	0.54	0.191	-0.0773	0.895	-0.522	0.409	-0.28	0.588	0.192	0.626	129	122	113	280	176	275	75.8	102	58.5	97.2	107	98.8	63.4	88.1	25.6	43.6	22.3	39.5	46.2	38.2
Peak67508	chr2	173136704	173137204	intergenic	ENSMUSG00000087382,ENSMUSG00000027513	Ctcflos,Pck1	NMDA-specific	0.585	-0.58	0.143	-1.42	0.000181	-1.28	0.00606	0.136	0.814	0.398	0.341	-0.544	0.285	-0.421	0.487	-0.418	0.422	-0.0932	0.821	119	157	66.8	135	48.8	42	31.9	24.4	74.7	108	74.7	132	63.4	58.8	38.4	43.6	52.1	10.8	50.4	26.1
Peak67514	chr2	173238435	173238935	intronic	ENSMUSG00000038400	Pmepa1	NMDA-specific	0.61	-2.27	2.3e-06	-1.05	0.00385	-0.897	0.046	-0.187	0.749	-0.276	0.579	-0.854	0.0991	-0.0107	0.986	0.0993	0.839	-0.15	0.716	140	132	25.1	33.6	60	55	31.9	40.6	81.2	61.2	65.4	61.1	63.4	35.3	70.3	37.4	48.4	39.5	37.8	34.1
Peak67516	chr2	173261414	173261914	intronic	ENSMUSG00000038400	Pmepa1	NMDA-specific	0.384	1.33	1.72e-05	1.77	2.86e-15	0.745	0.0208	0.262	0.609	-0.359	0.444	-0.215	0.677	-1.06	0.076	-0.295	0.535	0.11	0.774	162	137	225	622	353	537	128	122	110	104	56	75.2	56.4	106	12.8	43.6	37.2	35.9	52.5	42.2
Peak67517	chr2	173263528	173264028	intronic	ENSMUSG00000038400	Pmepa1	NMDA-specific	0.239	1.11	0.00292	2.18	3.18e-16	1.75	2.13e-07	0.989	0.0446	0.313	0.58	0.67	0.185	0.067	0.937	0.911	0.0446	0.231	0.631	64.7	101	104	303	334	333	108	175	90.9	108	56	61.1	56.4	112	44.8	24.9	40.9	53.9	33.6	24.1
Peak67519	chr2	173271147	173271647	exonic	ENSMUSG00000038400	Pmepa1	NMDA-specific	0.302	1.2	0.00116	0.91	0.00689	0.98	0.0145	0.124	0.859	-0.325	0.618	0.159	0.811	-0.586	0.464	-0.0825	0.9	0.701	0.082	80.8	86.2	121	308	116	158	91.8	73.1	58.5	50.4	51.4	23.5	28.2	88.1	12.8	31.2	18.6	28.7	35.7	44.2
Peak67522	chr2	173306975	173307475	intergenic	ENSMUSG00000087600,ENSMUSG00000086114	Gm14454,Gm14642	NMDA-specific	0.574	1.12	0.0014	1.3	4.18e-06	0.891	0.0166	0.927	0.0466	0.239	0.651	0.886	0.036	-1.66	0.0355	-1.46	0.021	0.134	0.768	102	101	184	291	210	233	75.8	114	97.4	137	65.4	70.5	120	123	6.4	18.7	14.9	7.19	29.4	36.2
Peak67527	chr2	173342719	173343219	intergenic	ENSMUSG00000087600,ENSMUSG00000086114	Gm14454,Gm14642	NMDA-specific	0.802	-1.74	8.03e-05	-1.6	4.31e-05	-1.01	0.0246	-0.496	0.408	-0.363	0.46	-0.343	0.511	-0.96	0.124	-0.00137	0.998	-0.0636	0.878	178	101	20.9	72.9	37.5	42	31.9	36.5	71.4	46.8	70.1	51.7	77.5	64.6	19.2	37.4	48.4	35.9	37.8	40.2
Peak67535	chr2	173413847	173414347	intergenic	ENSMUSG00000086114,ENSMUSG00000027518	Gm14642,1700021F07Rik	NMDA-specific	0.701	-1.48	2.52e-05	-0.649	0.0165	-1.2	0.000808	-0.372	0.443	-0.378	0.312	-0.691	0.076	-0.617	0.181	-0.861	0.0254	-0.727	0.0213	199	264	41.8	146	116	142	35.9	65	136	75.6	84.1	118	63.4	118	83.1	37.4	37.2	39.5	39.9	42.2
Peak67543	chr2	173578063	173578563	promoter	ENSMUSG00000027517	Ankrd60	NMDA-specific	-0.415	1.04	0.0597	2.08	2.49e-07	0.799	0.214	0.863	0.277	0.839	0.245	-0.31	0.771	0.762	0.406	1.28	0.0588	1.18	0.0261	59.3	15.2	58.5	106	109	165	23.9	40.6	45.5	36	46.7	28.2	14.1	23.5	25.6	24.9	29.8	25.2	27.3	22.1
Peak67551	chr2	173702063	173702563	UTR3	ENSMUSG00000027519	Rab22a	NMDA-specific	0.673	-0.766	0.0458	-1.07	0.00184	-0.722	0.082	-0.745	0.141	0.647	0.0717	-0.198	0.698	0.473	0.309	-0.85	0.0717	-0.101	0.796	129	178	75.2	118	60	67.9	59.9	32.5	55.2	54	163	108	77.5	94	76.7	93.5	26.1	25.2	39.9	44.2
Peak67574	chr2	174343972	174344472	intronic	ENSMUSG00000027523,ENSMUSG00000090625	Gnas,AF085738	NMDA-specific	0.75	-1.3	0.0014	-1.23	0.000576	-0.394	0.348	-0.114	0.844	-0.834	0.074	-1.19	0.0185	-0.64	0.269	-0.906	0.0625	-0.597	0.122	124	172	50.1	78.5	56.3	55	27.9	85.3	84.4	79.2	42	51.7	35.2	47	25.6	49.9	29.8	18	33.6	24.1
Peak67582	chr2	174532653	174533153	intergenic	ENSMUSG00000080158,ENSMUSG00000082353	Gm14385,Vmn1r-ps1	NMDA-specific	0.493	-0.576	0.249	-1.47	0.00369	0.217	0.682	0.218	0.785	0.37	0.502	-0.367	0.595	-0.797	0.333	0.915	0.0523	0.233	0.627	53.9	112	50.1	67.3	26.3	25.9	43.9	52.8	84.4	28.8	46.7	75.2	28.2	52.9	0	37.4	40.9	53.9	37.8	20.1
Peak67589	chr2	174701359	174701859	intronic	ENSMUSG00000050600	Zfp831	NMDA-specific	0.625	2.72	1.33e-20	2.13	2.81e-21	-0.28	0.533	0.655	0.215	0.584	0.14	0.872	0.0195	0.182	0.765	0.141	0.792	-0.289	0.479	80.8	183	576	1370	394	621	51.9	56.8	156	90	93.4	132	141	170	38.4	81.1	40.9	46.7	33.6	30.1
Peak67590	chr2	174758668	174759168	promoter	ENSMUSG00000027524	Edn3	NMDA-specific	0.927	-0.661	0.195	-1.53	0.00304	-0.413	0.478	-0.504	0.491	-0.375	0.569	-1.19	0.103	-0.345	0.675	-0.15	0.819	0.372	0.417	70	91.3	45.9	61.7	15	32.3	23.9	36.5	48.7	18	23.4	47	28.2	17.6	25.6	24.9	18.6	25.2	29.4	32.1
Peak67619	chr2	177759033	177759533	promoter	ENSMUSG00000078864	Gm14322	NMDA-specific	0.616	0.727	0.049	0.784	0.0122	1.03	0.00359	0.211	0.738	0.966	0.0149	0.189	0.745	-0.537	0.448	0.358	0.486	-0.499	0.282	70	137	121	258	169	149	79.8	134	71.4	72	145	84.6	56.4	94	25.6	31.2	48.4	32.3	23.1	20.1
Peak67656	chr2	178698593	178699093	intergenic	ENSMUSG00000039155,ENSMUSG00000082215	Cdh26,Gm14314	NMDA-specific	0.733	-1.31	0.000652	-1.74	9.93e-07	-0.463	0.234	-0.845	0.101	0.456	0.218	-0.323	0.489	-0.2	0.722	0.0237	0.961	-0.34	0.343	199	147	75.2	67.3	41.3	48.5	75.8	48.7	71.4	43.2	182	84.6	56.4	118	51.2	68.6	63.3	43.1	37.8	42.2
Peak67666	chr2	178909127	178909627	intergenic	ENSMUSG00000039155,ENSMUSG00000082215	Cdh26,Gm14314	NMDA-specific	0.883	-1.32	0.00298	-1.94	8.09e-06	-1.21	0.0136	-0.89	0.11	-0.296	0.571	-0.931	0.0889	-0.366	0.573	-0.427	0.403	-0.273	0.521	108	137	54.3	44.8	30	25.9	31.9	20.3	32.5	46.8	65.4	47	7.05	70.5	19.2	56.1	29.8	25.2	18.9	40.2
Peak67667	chr2	178927193	178927693	intergenic	ENSMUSG00000039155,ENSMUSG00000082215	Cdh26,Gm14314	NMDA-specific	0.767	-0.765	0.0502	-1.12	0.00164	-0.652	0.124	-0.398	0.468	0.613	0.0983	-1.07	0.0337	-0.297	0.617	-0.883	0.0654	-0.255	0.514	140	152	83.5	95.3	67.5	51.7	31.9	60.9	81.2	50.4	112	141	28.2	58.8	44.8	49.9	26.1	21.6	37.8	34.1
Peak67668	chr2	178950277	178950777	intergenic	ENSMUSG00000039155,ENSMUSG00000082215	Cdh26,Gm14314	NMDA-specific	0.342	-2.07	6.34e-07	-2.86	7.08e-12	-1.43	0.000677	-0.794	0.151	-0.401	0.354	-0.0267	0.958	-0.149	0.794	-0.685	0.145	-0.89	0.0152	210	142	29.2	61.7	22.5	19.4	20	44.7	84.4	36	79.4	70.5	70.5	147	64	62.4	26.1	39.5	25.2	30.1
Peak67685	chr2	179491829	179492329	intronic	ENSMUSG00000000305	Cdh4	NMDA-specific	0.388	-0.307	0.464	-1.05	0.00651	-0.598	0.197	-0.107	0.871	0.199	0.689	0.449	0.323	0.219	0.718	-0.089	0.868	-0.0434	0.922	108	137	66.8	151	33.8	67.9	39.9	40.6	84.4	50.4	56	103	70.5	141	70.3	43.6	33.5	35.9	39.9	30.1
Peak67707	chr2	179872733	179873233	intronic	ENSMUSG00000000305	Cdh4	NMDA-specific	0.755	-1.74	0.00112	-0.87	0.0451	-0.728	0.177	-0.803	0.229	0.194	0.733	0.152	0.809	-0.566	0.447	0.846	0.0489	0.106	0.826	102	86.2	25.1	33.6	41.3	48.5	35.9	20.3	45.5	18	46.7	75.2	77.5	58.8	19.2	31.2	55.8	46.7	23.1	36.2
Peak67740	chr2	180473047	180473547	promoter	ENSMUSG00000038963	Slco4a1	NMDA-specific	0.759	-0.715	0.0631	-1.44	6.85e-05	-0.832	0.049	-0.211	0.707	0.897	0.00703	0.106	0.834	-1.08	0.068	0.565	0.125	-0.226	0.556	145	157	62.6	140	52.5	45.3	31.9	52.8	90.9	64.8	182	136	77.5	129	32	24.9	59.5	75.5	33.6	42.2
Peak67749	chr2	180598332	180598832	promoter	ENSMUSG00000027570	Col9a3	NMDA-specific	0.66	-1.57	7.13e-05	-1.13	0.00059	-0.826	0.0368	-0.116	0.838	0.0815	0.859	-0.728	0.108	-1.26	0.0253	-0.433	0.312	-0.712	0.0496	167	178	54.3	67.3	41.3	93.8	43.9	52.8	114	75.6	84.1	122	42.3	88.1	38.4	18.7	37.2	39.5	33.6	28.1
Peak67762	chr2	180788244	180788744	intergenic	ENSMUSG00000045493,ENSMUSG00000074507	Bhlhe23,Gm14340	NMDA-specific	0.157	-1.63	0.00725	-1.38	0.00981	0.0708	0.908	-0.287	0.703	0.668	0.199	0.0312	0.968	-0.197	0.825	0.724	0.152	0.857	0.0387	64.7	81.1	29.2	16.8	30	19.4	43.9	32.5	45.5	25.2	84.1	47	49.3	47	38.4	12.5	40.9	32.3	42	36.2
Peak67769	chr2	180894221	180894721	promoter	ENSMUSG00000098051	Gm27032	NMDA-specific	0.672	-1.88	0.000277	-0.434	0.276	-0.601	0.233	-0.345	0.607	-0.329	0.56	-0.388	0.516	-0.902	0.203	-0.401	0.47	-0.648	0.166	102	107	41.8	11.2	82.5	55	27.9	40.6	68.2	28.8	42	51.7	56.4	47	19.2	24.9	22.3	25.2	16.8	22.1
Peak67780	chr2	181186511	181187011	promoter	ENSMUSG00000016344	Ppdpf	NMDA-specific	0.797	-1.05	0.00122	-0.599	0.0168	-0.665	0.0339	-0.235	0.59	0.621	0.0239	-0.564	0.121	-1.08	0.0144	-0.148	0.677	-0.804	0.00684	264	274	109	168	146	165	63.8	106	117	158	187	282	56.4	170	64	37.4	70.7	75.5	42	48.2
Peak67789	chr2	181392640	181393140	intronic	ENSMUSG00000027583	Zbtb46	NMDA-specific	0.148	-1.63	0.00063	-1.05	0.00809	0.0238	0.962	0.016	0.982	0.756	0.0581	-0.294	0.61	-0.855	0.204	0.275	0.585	0.684	0.0478	124	107	29.2	50.4	45	51.7	47.9	69	77.9	61.2	88.7	132	35.2	82.3	6.4	43.6	59.5	25.2	46.2	62.3
Peak67790	chr2	181411022	181411522	UTR3	ENSMUSG00000027583	Zbtb46	NMDA-specific	0.164	-1.3	0.0112	-1.2	0.009	-0.685	0.21	0.0391	0.957	0.538	0.265	0.325	0.567	0.793	0.143	0.542	0.265	0.335	0.443	86.2	96.4	25.1	56	26.3	42	27.9	28.4	65	46.8	88.7	61.1	84.6	64.6	89.5	37.4	29.8	50.3	35.7	32.1
Peak67799	chr2	181592356	181592856	promoter	ENSMUSG00000000823	Zfp512b	NMDA-specific	0.573	-1.27	0.00133	-0.718	0.0284	-0.63	0.124	0.13	0.809	0.405	0.298	-0.89	0.0639	-1.12	0.0552	-0.516	0.254	0.0071	0.986	140	172	45.9	95.3	97.6	71.1	35.9	65	101	104	107	127	35.2	70.5	44.8	12.5	29.8	35.9	42	50.2
Peak67803	chr2	181680077	181680577	promoter	ENSMUSG00000059540	Tcea2	NMDA-specific	0.669	-1.21	0.000719	-0.955	0.00121	-0.652	0.0707	-0.18	0.725	0.383	0.268	-0.897	0.0326	-0.509	0.3	-0.541	0.175	-0.651	0.0512	178	228	54.3	140	93.8	90.5	59.9	69	123	90	135	165	49.3	88.1	57.6	56.1	37.2	46.7	29.4	46.2
Peak67817	chr3	3031496	3031996	intergenic	ENSMUSG00000098307,ENSMUSG00000103416	Gm27460,Gm37338	NMDA-specific	0.628	0.0194	0.972	0.611	0.113	1.16	0.00412	0.639	0.313	0.337	0.572	0.929	0.0564	0.547	0.406	0.875	0.0656	0.845	0.0386	64.7	86.2	79.3	78.5	71.3	129	75.8	93.4	42.2	101	70.1	37.6	106	82.3	44.8	43.6	37.2	46.7	44.1	36.2
Peak67835	chr3	3831579	3832079	downstream	ENSMUSG00000103245	Pou5f1-rs3	NMDA-specific	0.787	-0.567	0.109	-1.9	2.73e-08	-1.76	3.01e-05	-1.08	0.0232	-0.729	0.073	-1.03	0.0175	-0.698	0.167	-0.667	0.105	-0.537	0.113	178	208	129	140	48.8	42	20	36.5	68.2	39.6	60.7	70.5	35.2	82.3	25.6	68.6	44.7	28.7	35.7	42.2
Peak67866	chr3	5229219	5229719	intronic	ENSMUSG00000025255	Zfhx4	NMDA-specific	-0.422	1.15	0.00341	0.691	0.0752	-0.427	0.495	0.222	0.755	-1.08	0.136	-0.128	0.872	0.535	0.442	0.452	0.452	0.246	0.634	80.8	60.9	91.9	263	90.1	110	12	40.6	45.5	54	9.34	28.2	42.3	41.1	32	49.9	18.6	39.5	21	28.1
Peak67873	chr3	5274469	5274969	intronic	ENSMUSG00000025255	Zfhx4	NMDA-specific	0.842	-0.437	0.298	-1.21	0.00238	-1.29	0.0103	-0.981	0.0985	-0.0934	0.868	-0.882	0.112	-0.214	0.753	-0.486	0.385	-0.34	0.428	80.8	157	83.5	101	45	45.3	31.9	16.2	39	32.4	60.7	65.8	35.2	47	32	49.9	33.5	18	27.3	28.1
Peak67877	chr3	5349404	5349904	intronic	ENSMUSG00000025255	Zfhx4	NMDA-specific	0.762	-0.669	0.12	-1.09	0.0066	-1.11	0.0266	-0.403	0.523	-0.0814	0.889	-1.34	0.0245	-0.675	0.315	-1.05	0.0737	-0.0343	0.941	80.8	147	62.6	89.7	56.3	38.8	16	36.5	39	64.8	79.4	42.3	35.2	23.5	25.6	31.2	18.6	14.4	29.4	36.2
Peak67926	chr3	7391706	7392206	intronic	ENSMUSG00000027499	Pkia	NMDA-specific	0.315	1.81	6.27e-08	1.61	1.24e-08	0.813	0.0425	0.801	0.166	-0.295	0.632	1	0.0201	-0.212	0.786	-0.215	0.732	-0.187	0.709	108	76.1	180	555	270	226	83.8	77.1	58.5	137	28	56.4	127	112	19.2	43.6	26.1	21.6	18.9	28.1
Peak67940	chr3	7712319	7712819	intergenic	ENSMUSG00000097804,ENSMUSG00000103399	Gm16685,Gm29747	NMDA-specific	0.172	1.27	0.00204	1.46	3.79e-05	1.05	0.0249	0.801	0.182	0.138	0.855	1.03	0.0539	1.24	0.0366	0.681	0.248	1.02	0.0212	70	50.7	134	174	150	142	59.9	65	55.2	72	32.7	42.3	70.5	88.1	76.7	37.4	22.3	35.9	35.7	36.2
Peak67941	chr3	7755407	7755907	intergenic	ENSMUSG00000097804,ENSMUSG00000103399	Gm16685,Gm29747	NMDA-specific	0.691	1.12	0.00132	0.238	0.522	-0.0135	0.98	-0.25	0.696	0.59	0.189	0.336	0.528	0.307	0.629	-0.739	0.197	0.136	0.765	102	101	150	342	97.6	113	51.9	48.7	45.5	57.6	98.1	75.2	70.5	94	19.2	81.1	18.6	18	39.9	26.1
Peak67942	chr3	7772407	7772907	intergenic	ENSMUSG00000097804,ENSMUSG00000103399	Gm16685,Gm29747	NMDA-specific	0.802	-1	0.0461	-1.57	0.00148	0.0643	0.908	-0.78	0.219	-0.0948	0.886	-0.336	0.614	0.419	0.512	-0.0627	0.922	0.0347	0.946	80.8	96.4	45.9	44.8	22.5	29.1	39.9	52.8	29.2	32.4	46.7	47	63.4	29.4	51.2	43.6	18.6	32.3	25.2	28.1
Peak67943	chr3	7785016	7785516	intergenic	ENSMUSG00000097804,ENSMUSG00000103399	Gm16685,Gm29747	NMDA-specific	0.861	-0.878	0.0401	-1.01	0.00921	-0.977	0.043	-1.47	0.0153	-0.677	0.191	-0.197	0.734	-0.115	0.867	-0.713	0.181	-0.453	0.291	97	142	62.6	72.9	60	45.3	20	40.6	35.7	14.4	37.4	47	70.5	64.6	12.8	74.8	18.6	25.2	23.1	28.1
Peak67946	chr3	8036697	8037197	intergenic	ENSMUSG00000100010,ENSMUSG00000103725	1700010I02Rik,Gm7103	NMDA-specific	0.837	1.31	0.0139	1.37	0.00487	0.813	0.219	0.716	0.385	1.03	0.141	1.22	0.092	0.865	0.342	1.57	0.0144	1.22	0.024	53.9	15.2	79.3	101	90.1	67.9	23.9	36.5	32.5	36	42	37.6	70.5	35.3	19.2	31.2	33.5	28.7	25.2	22.1
Peak67961	chr3	8309723	8310223	intergenic	ENSMUSG00000103725,ENSMUSG00000103921	Gm7103,Gm5841	NMDA-specific	0.171	1.19	0.025	1.77	3.22e-05	1.66	0.00153	0.402	0.623	0.181	0.845	0.84	0.285	1.23	0.11	1.39	0.018	1.3	0.0123	32.3	40.6	100	67.3	97.6	123	55.9	60.9	29.2	28.8	23.4	23.5	63.4	23.5	25.6	43.6	29.8	28.7	25.2	28.1
Peak67962	chr3	8310760	8311260	intergenic	ENSMUSG00000103725,ENSMUSG00000103921	Gm7103,Gm5841	NMDA-specific	0.46	-0.624	0.146	-1.05	0.00829	-0.576	0.23	-0.155	0.807	0.455	0.306	-0.00416	0.995	-0.275	0.689	-1.42	0.016	-0.389	0.375	102	127	75.2	78.5	48.8	48.5	43.9	32.5	52	72	79.4	98.8	77.5	70.5	6.4	68.6	11.2	14.4	29.4	22.1
Peak67966	chr3	8367192	8367692	intergenic	ENSMUSG00000103921,ENSMUSG00000065203	Gm5841,Gm24614	NMDA-specific	-0.349	1.31	0.00401	1.46	0.000278	0.967	0.0772	-0.237	0.787	-0.181	0.838	-0.441	0.641	0.725	0.375	0.731	0.279	1.05	0.0329	53.9	40.6	96	157	101	126	43.9	48.7	22.7	25.2	18.7	28.2	14.1	29.4	6.4	56.1	37.2	10.8	27.3	30.1
Peak67983	chr3	8753466	8753966	intergenic	ENSMUSG00000103256,ENSMUSG00000040269	Gm37647,Mrps28	NMDA-specific	0.24	2.22	4.25e-12	1.67	9.13e-10	0.812	0.0378	0.0974	0.886	-0.213	0.724	0.572	0.241	-0.02	0.981	0.399	0.431	0.169	0.713	75.4	117	326	667	251	288	112	56.8	55.2	68.4	46.7	47	77.5	106	32	43.6	48.4	28.7	39.9	24.1
Peak67985	chr3	8772764	8773264	intergenic	ENSMUSG00000103256,ENSMUSG00000040269	Gm37647,Mrps28	NMDA-specific	0.875	-2.15	6.35e-07	-1.42	4.79e-05	-0.954	0.0199	-0.908	0.0833	-0.608	0.168	-0.663	0.153	-0.914	0.102	-0.513	0.259	-0.511	0.163	183	147	20.9	61.7	67.5	42	39.9	44.7	68.2	36	60.7	61.1	49.3	82.3	32	37.4	37.2	32.3	35.7	32.1
Peak67988	chr3	8830813	8831313	intronic	ENSMUSG00000040269	Mrps28	NMDA-specific	-0.139	1.24	0.0174	1.45	0.00155	1.44	0.00895	0.879	0.228	0.431	0.602	-0.0705	0.949	0.101	0.936	1.08	0.111	1.3	0.0124	48.5	25.4	66.8	123	93.8	84.1	23.9	77.1	45.5	36	23.4	32.9	28.2	17.6	6.4	24.9	33.5	14.4	31.5	22.1
Peak67993	chr3	8867840	8868340	intronic	ENSMUSG00000040269	Mrps28	NMDA-specific	0.325	1.05	0.00473	1.62	2.05e-08	1.01	0.0102	0.488	0.428	0.151	0.806	0.564	0.279	1.02	0.0515	0.259	0.648	0.134	0.787	70	101	121	275	225	243	104	69	48.7	97.2	60.7	47	35.2	123	102	37.4	37.2	25.2	31.5	24.1
Peak68000	chr3	8938176	8938676	intronic	ENSMUSG00000027506	Tpd52	NMDA-specific	0.972	-1.14	0.00495	-1.13	0.00177	-0.682	0.113	-0.989	0.0691	-0.519	0.274	-0.599	0.231	-0.265	0.666	-0.0967	0.858	-0.494	0.207	102	183	45.9	95.3	63.8	51.7	59.9	28.4	42.2	43.2	46.7	65.8	49.3	70.5	44.8	49.9	26.1	53.9	31.5	28.1
Peak68003	chr3	8962582	8963082	intronic	ENSMUSG00000027506	Tpd52	NMDA-specific	0.766	1.57	2.09e-07	1.18	1.08e-06	0.698	0.0313	-0.148	0.794	0.613	0.0928	0.391	0.353	-0.347	0.551	-0.47	0.331	-0.787	0.043	151	152	388	572	345	265	120	126	84.4	79.2	112	150	127	129	57.6	37.4	14.9	50.3	33.6	18.1
Peak68037	chr3	9324353	9324853	intergenic	ENSMUSG00000069114,ENSMUSG00000088229	Zbtb10,Gm22604	NMDA-specific	-0.109	1.18	0.00342	1.11	0.00241	0.971	0.033	0.461	0.516	0.0178	0.983	0.0648	0.937	-0.0621	0.948	1.19	0.0251	0.853	0.0524	91.6	40.6	109	219	124	126	71.8	56.8	45.5	64.8	51.4	23.5	28.2	58.8	12.8	37.4	59.5	32.3	37.8	32.1
Peak68045	chr3	9456052	9456552	intronic	ENSMUSG00000040209	Zfp704	NMDA-specific	0.66	0.84	0.0314	1.33	2.1e-05	0.526	0.253	0.201	0.781	0.701	0.141	0.166	0.803	0.292	0.685	0.109	0.875	0.413	0.351	108	60.9	79.3	263	161	207	55.9	65	45.5	72	60.7	94.1	56.4	64.6	44.8	37.4	14.9	39.5	29.4	36.2
Peak68060	chr3	9547366	9547866	intronic	ENSMUSG00000040209	Zfp704	NMDA-specific	0.473	0.739	0.135	1.49	7.51e-05	1.25	0.00881	0.708	0.289	0.247	0.747	1.18	0.0347	0.273	0.769	1.34	0.0166	0.416	0.451	53.9	50.7	66.8	123	124	136	75.8	48.7	39	64.8	28	42.3	70.5	82.3	25.6	24.9	59.5	21.6	23.1	18.1
Peak68061	chr3	9548174	9548674	intronic	ENSMUSG00000040209	Zfp704	NMDA-specific	0.922	0.698	0.174	1.04	0.0149	1.27	0.00903	-1.1	0.172	0.732	0.25	0.603	0.412	1.04	0.139	0.763	0.23	0.257	0.668	53.9	45.6	71	101	82.5	97	63.8	56.8	9.74	18	46.7	47	70.5	29.4	38.4	43.6	37.2	14.4	18.9	16.1
Peak68063	chr3	9572231	9572731	intronic	ENSMUSG00000040209	Zfp704	NMDA-specific	-0.0117	2.9	2.47e-11	2.47	3.69e-09	2.6	4.7e-08	1.56	0.031	-0.204	0.851	1.64	0.0192	0.92	0.333	0.739	0.357	1.19	0.044	32.3	25.4	175	297	139	146	91.8	85.3	32.5	72	4.67	23.5	84.6	35.3	12.8	31.2	11.2	18	14.7	24.1
Peak68078	chr3	9707866	9708366	intronic	ENSMUSG00000027508	Pag1	NMDA-specific	0.325	1.35	0.000345	2.08	4.65e-13	0.818	0.0687	0.501	0.427	-0.047	0.949	0.227	0.744	0.379	0.608	0.111	0.87	-0.38	0.488	53.9	91.3	154	247	259	288	63.8	65	48.7	75.6	32.7	47	77.5	35.3	32	43.6	26.1	21.6	6.3	26.1
Peak68080	chr3	9713372	9713872	intronic	ENSMUSG00000027508	Pag1	NMDA-specific	-0.488	1.06	0.00213	0.948	0.00143	0.995	0.00481	0.748	0.133	-0.366	0.509	0.0294	0.963	0.633	0.228	0.661	0.117	0.553	0.137	108	107	150	348	173	191	136	77.1	81.2	137	37.4	56.4	70.5	70.5	83.1	49.9	48.4	53.9	50.4	42.2
Peak68081	chr3	9715186	9715686	intronic	ENSMUSG00000027508	Pag1	NMDA-specific	-0.362	1.04	0.0233	2.01	5.01e-09	1.25	0.00891	0.703	0.283	0.25	0.742	0.0508	0.956	1.26	0.0452	0.883	0.121	0.677	0.184	48.5	55.8	75.2	163	146	223	51.9	73.1	58.5	43.2	32.7	37.6	21.1	47	44.8	56.1	26.1	32.3	25.2	24.1
Peak68083	chr3	9717524	9718024	intronic	ENSMUSG00000027508	Pag1	NMDA-specific	0.479	1.86	1.23e-07	2.25	4.57e-16	1.12	0.00589	0.632	0.318	0.057	0.936	1.07	0.0219	0.198	0.804	0.441	0.422	0.204	0.689	75.4	76.1	175	443	270	362	75.8	89.3	42.2	101	42	47	113	94	25.6	43.6	29.8	32.3	21	30.1
Peak68085	chr3	9739443	9739943	intronic	ENSMUSG00000027508	Pag1	NMDA-specific	0.267	2.56	1.22e-13	2.14	1.47e-12	1.83	8.4e-07	0.877	0.118	0.275	0.683	0.676	0.248	0.541	0.458	0.378	0.565	0.817	0.0662	53.9	76.1	313	521	274	236	152	81.2	61.7	82.8	51.4	37.6	70.5	64.6	44.8	31.2	40.9	10.8	35.7	32.1
Peak68096	chr3	9784658	9785158	intronic	ENSMUSG00000027508,ENSMUSG00000089794	Pag1,Gm16337	NMDA-specific	0.853	-1.33	0.000608	-1.46	2.33e-05	-0.58	0.139	-0.463	0.365	-1.09	0.0142	-0.846	0.0662	-0.828	0.129	-0.63	0.156	-0.641	0.0777	140	198	62.6	78.5	63.8	45.3	51.9	60.9	84.4	61.2	46.7	42.3	35.2	82.3	25.6	49.9	29.8	35.9	25.2	38.2
Peak68097	chr3	9785389	9785889	intronic	ENSMUSG00000027508,ENSMUSG00000089794	Pag1,Gm16337	NMDA-specific	0.551	2.12	1.29e-07	2.13	1.51e-09	1.68	0.000195	0.732	0.317	0.571	0.412	1.15	0.0611	0.731	0.368	0.727	0.282	0.823	0.11	64.7	30.4	192	241	195	171	55.9	97.4	58.5	36	42	37.6	84.6	52.9	32	31.2	18.6	28.7	21	28.1
Peak68106	chr3	9884913	9885413	intergenic	ENSMUSG00000027508,ENSMUSG00000102795	Pag1,Gm6236	NMDA-specific	0.436	1.36	0.00557	2.56	6.26e-13	2.32	8.38e-08	1.23	0.0768	0.224	0.8	1.29	0.0461	0.851	0.315	1.2	0.0477	1.09	0.0385	26.9	50.7	79.3	140	199	210	99.8	97.4	35.7	75.6	32.7	18.8	21.1	99.9	19.2	37.4	29.8	25.2	21	28.1
Peak68113	chr3	9974279	9974779	intergenic	ENSMUSG00000103698,ENSMUSG00000027533	Gm17877,Fabp5	NMDA-specific	0.408	0.729	0.102	0.649	0.111	1.15	0.00848	0.528	0.416	0.662	0.235	0.859	0.113	0.534	0.464	1.2	0.0101	0.941	0.0288	64.7	65.9	91.9	140	93.8	87.3	75.8	69	42.2	72	60.7	56.4	70.5	82.3	32	43.6	52.1	39.5	46.2	28.1
Peak68121	chr3	10126892	10127392	intergenic	ENSMUSG00000049230,ENSMUSG00000052468	Gm9833,Pmp2	NMDA-specific	0.754	-0.948	0.037	-1.58	0.000382	-0.554	0.265	-0.645	0.286	0.397	0.401	-0.187	0.76	-0.433	0.532	-0.232	0.674	-0.291	0.525	102	112	33.4	89.7	33.8	29.1	39.9	32.5	52	28.8	84.1	75.2	42.3	76.4	12.8	49.9	29.8	25.2	21	30.1
Peak68130	chr3	10273677	10274177	intronic	ENSMUSG00000027530	Fabp12	NMDA-specific	0.978	-1.06	0.0101	-1.5	0.000104	-0.606	0.169	-1.75	0.00264	-0.221	0.662	-0.601	0.242	-0.285	0.647	-0.775	0.121	0.213	0.573	113	157	54.3	84.1	48.8	35.6	39.9	48.7	32.5	14.4	60.7	70.5	42.3	70.5	51.2	37.4	26.1	21.6	37.8	54.2
Peak68143	chr3	10366897	10367397	promoter	ENSMUSG00000027536	Chmp4c	NMDA-specific	0.182	0.851	0.0452	1.21	0.000608	0.876	0.0561	0.559	0.361	0.61	0.273	0.229	0.751	1.14	0.0425	0.758	0.152	1.04	0.0118	53.9	81.1	109	151	109	165	51.9	73.1	55.2	64.8	60.7	56.4	49.3	52.9	76.7	43.6	29.8	39.5	39.9	42.2
Peak68165	chr3	11094085	11094585	intergenic	ENSMUSG00000081537,ENSMUSG00000095289	Gm37832,Gm22547	NMDA-specific	0.671	-0.517	0.213	-1.3	0.000984	-1.33	0.00765	-0.57	0.314	-0.359	0.487	-0.822	0.13	-0.253	0.701	-0.746	0.152	-0.431	0.31	119	127	75.2	106	45	42	16	32.5	58.5	39.6	60.7	47	21.1	64.6	25.6	56.1	14.9	28.7	21	32.1
Peak68169	chr3	11357651	11358151	intergenic	ENSMUSG00000095289,ENSMUSG00000098085	Gm22547,Gm8919	NMDA-specific	-0.14	1.68	0.000656	1.37	0.00462	1.08	0.0811	0.734	0.361	0.535	0.513	1.21	0.0929	1.78	0.0107	1.57	0.0133	1.35	0.0111	43.1	25.4	79.3	163	78.8	77.6	35.9	36.5	22.7	46.8	18.7	37.6	56.4	47	64	31.2	44.7	18	31.5	20.1
Peak68170	chr3	11485446	11485946	intergenic	ENSMUSG00000095289,ENSMUSG00000098085	Gm22547,Gm8919	NMDA-specific	0.95	-1.11	0.00557	-2.28	4.82e-08	-1.57	0.000848	-1.41	0.00998	-0.0447	0.933	-1.29	0.0129	-0.612	0.297	-0.675	0.169	-0.57	0.143	113	178	58.5	84.1	26.3	25.9	16	32.5	39	25.2	93.4	65.8	21.1	52.9	32	43.6	22.3	32.3	37.8	20.1
Peak68175	chr3	11819029	11819529	intergenic	ENSMUSG00000098085,ENSMUSG00000104015	Gm8919,Gm10745	NMDA-specific	-0.239	2.07	3.11e-05	1.07	0.0604	1.06	0.115	0.969	0.194	0.652	0.44	0.916	0.277	1.43	0.0783	1.53	0.0186	1.33	0.0199	32.3	25.4	104	157	48.8	58.2	35.9	24.4	35.7	32.4	23.4	28.2	42.3	29.4	38.4	24.9	18.6	32.3	18.9	24.1
Peak68186	chr3	13098174	13098674	intergenic	ENSMUSG00000103735,ENSMUSG00000102815	Gm38317,Gm37813	NMDA-specific	0.868	-1.55	0.000474	-1.58	7.64e-05	-0.919	0.0456	-1.11	0.0403	-0.272	0.592	-0.998	0.0618	-0.338	0.591	-0.958	0.0632	-0.574	0.165	113	147	45.9	44.8	30	45.3	23.9	44.7	35.7	36	46.7	75.2	56.4	29.4	32	49.9	22.3	18	21	30.1
Peak68197	chr3	13495380	13495880	intronic	ENSMUSG00000039717	Ralyl	NMDA-specific	0.442	1.61	0.000272	0.986	0.0319	0.698	0.251	1.15	0.072	0.654	0.344	0.743	0.312	0.496	0.587	1.02	0.0945	0.715	0.187	53.9	35.5	129	157	67.5	87.3	39.9	32.5	45.5	75.6	37.4	42.3	56.4	41.1	19.2	31.2	33.5	21.6	16.8	26.1
Peak68204	chr3	13558230	13558730	intronic	ENSMUSG00000039717	Ralyl	NMDA-specific	0.343	-0.79	0.108	-2.28	3.81e-05	-0.637	0.251	-0.622	0.421	-0.239	0.707	0.0838	0.902	-0.154	0.849	-0.395	0.55	-0.199	0.696	53.9	122	37.6	72.9	11.3	19.4	27.9	28.4	52	14.4	37.4	47	35.2	82.3	25.6	37.4	18.6	21.6	23.1	22.1
Peak68239	chr3	14672069	14672569	intergenic	ENSMUSG00000027555,ENSMUSG00000084092	Car13,Gm5843	NMDA-specific	0.456	1.5	0.00346	0.734	0.2	1.49	0.00821	0.00606	0.995	0.852	0.247	1.09	0.143	1.58	0.0322	1.49	0.0163	1.09	0.0497	43.1	25.4	87.7	118	37.5	61.4	63.8	32.5	16.2	25.2	23.4	47	28.2	64.6	57.6	24.9	22.3	35.9	14.7	28.1
Peak68244	chr3	14854423	14854923	intergenic	ENSMUSG00000027556,ENSMUSG00000027559	Car1,Car3	NMDA-specific	0.79	-0.992	0.0551	-1.39	0.00511	-0.665	0.247	-0.349	0.608	-0.423	0.51	-0.606	0.373	-0.0772	0.928	-0.0833	0.899	0.418	0.345	86.2	81.1	45.9	39.2	22.5	32.3	23.9	28.4	39	39.6	28	42.3	35.2	35.3	32	31.2	18.6	28.7	35.7	30.1
Peak68245	chr3	14861742	14862242	promoter	ENSMUSG00000027559	Car3	NMDA-specific	0.58	1.69	0.000241	1.43	0.00118	2.06	6.38e-06	1.14	0.132	1.07	0.0963	1.18	0.082	1.38	0.0546	0.88	0.182	1.09	0.0383	26.9	50.7	125	140	86.3	100	87.8	77.1	26	79.2	46.7	47	49.3	64.6	51.2	31.2	22.3	21.6	27.3	22.1
Peak68259	chr3	14989715	14990215	intronic	ENSMUSG00000098008	A930001A20Rik	NMDA-specific	0.569	1.1	0.0737	1.72	0.000457	1.06	0.114	1.29	0.0616	0.999	0.189	1.45	0.0465	1.69	0.0257	1.53	0.0178	1.11	0.0641	26.9	30.4	54.3	78.5	60	107	35.9	24.4	39	46.8	37.4	28.2	56.4	47	32	43.6	33.5	18	18.9	18.1
Peak68261	chr3	14996655	14997155	intronic	ENSMUSG00000098008	A930001A20Rik	NMDA-specific	0.0227	1.23	0.000305	0.542	0.097	0.48	0.245	0.534	0.322	-0.435	0.43	0.355	0.491	0.326	0.594	-0.436	0.429	-0.924	0.0513	91.6	122	188	359	139	136	83.8	65	68.2	119	46.7	42.3	28.2	141	25.6	81.1	26.1	21.6	23.1	10
Peak68262	chr3	15003117	15003617	downstream	ENSMUSG00000098008	A930001A20Rik	NMDA-specific	0.405	1.78	5.08e-05	1.22	0.00638	0.778	0.202	0.558	0.505	0.357	0.662	0.796	0.282	0.166	0.881	0.885	0.213	1.21	0.015	64.7	20.3	129	179	86.3	87.3	31.9	40.6	29.2	46.8	46.7	14.1	35.2	58.8	19.2	18.7	18.6	28.7	35.7	22.1
Peak68263	chr3	15003699	15004199	downstream	ENSMUSG00000098008	A930001A20Rik	NMDA-specific	0.362	-0.665	0.156	-1.5	0.00142	-0.482	0.359	-0.424	0.572	-0.82	0.172	-0.358	0.572	0.638	0.261	-0.278	0.664	-0.082	0.869	59.3	132	62.6	61.7	30	29.1	31.9	36.5	61.7	21.6	37.4	23.5	56.4	41.1	32	87.3	18.6	28.7	23.1	30.1
Peak68278	chr3	15197494	15197994	intergenic	ENSMUSG00000103912,ENSMUSG00000078783	Gm33819,Gm9733	NMDA-specific	0.19	1.48	3.8e-05	1.71	5.16e-09	0.84	0.0473	0.322	0.657	-0.277	0.677	0.294	0.636	0.649	0.29	-0.0351	0.959	-0.437	0.405	64.7	96.4	188	297	229	239	67.8	77.1	32.5	90	42	32.9	56.4	70.5	70.3	31.2	26.1	21.6	23.1	12.1
Peak68311	chr3	16210012	16210512	intronic	ENSMUSG00000047213	Ythdf3	NMDA-specific	0.175	2.35	1.54e-08	2.04	1.68e-07	1.29	0.0195	-0.194	0.835	0.334	0.69	1.33	0.0391	1.13	0.14	1.46	0.0135	0.959	0.0754	43.1	35.5	150	291	124	162	47.9	48.7	19.5	21.6	14	42.3	63.4	64.6	38.4	31.2	44.7	21.6	16.8	28.1
Peak68331	chr3	17360198	17360698	intergenic	ENSMUSG00000104411,ENSMUSG00000102646	Gm30340,Gm19694	NMDA-specific	0.871	-1.41	0.00453	-1.32	0.00319	-2	0.00122	-1.3	0.0354	-0.668	0.247	-0.99	0.111	-0.472	0.513	0.214	0.686	-0.182	0.705	102	96.4	33.4	44.8	41.3	29.1	7.98	16.2	26	21.6	28	42.3	28.2	35.3	32	24.9	33.5	35.9	27.3	24.1
Peak68370	chr3	18169452	18169952	intronic	ENSMUSG00000039519	Cyp7b1	NMDA-specific	-0.0597	1.29	0.000458	0.619	0.0942	0.196	0.718	0.37	0.57	-0.816	0.214	0.673	0.191	-0.0327	0.972	0.505	0.328	-0.283	0.591	80.8	81.1	171	252	124	97	47.9	44.7	81.2	43.2	28	23.5	91.6	76.4	25.6	37.4	33.5	35.9	18.9	20.1
Peak68390	chr3	18770306	18770806	intergenic	ENSMUSG00000103264,ENSMUSG00000027599	Gm30341,Armc1	NMDA-specific	0.44	-0.733	0.216	-1.77	0.00355	0.0493	0.942	0.465	0.508	-0.576	0.442	-0.313	0.71	1.01	0.103	1.02	0.0546	0.535	0.277	37.7	86.2	41.8	33.6	22.5	9.7	27.9	36.5	42.2	61.2	23.4	23.5	35.2	29.4	51.2	49.9	37.2	39.5	23.1	30.1
Peak68409	chr3	19246929	19247429	intronic	ENSMUSG00000069094	Pde7a	NMDA-specific	0.68	2.17	2.07e-05	2.4	6.89e-08	1.09	0.114	1.12	0.181	0.789	0.349	1.18	0.149	0.584	0.604	1.45	0.0344	1.25	0.0408	21.6	30.4	75.2	191	124	123	35.9	20.3	16.2	54	23.4	28.2	42.3	35.3	12.8	18.7	18.6	25.2	16.8	20.1
Peak68447	chr3	19960577	19961077	intronic	ENSMUSG00000003617	Cp	NMDA-specific	0.179	1.08	0.000254	1.23	7.31e-09	1.51	7.08e-11	0.395	0.371	-1.02	0.0116	0.481	0.169	-0.218	0.673	-0.669	0.107	-0.903	0.00839	167	238	317	622	345	488	327	252	127	194	51.4	61.1	183	182	83.1	56.1	26.1	50.3	27.3	36.2
Peak68448	chr3	19965912	19966412	exonic	ENSMUSG00000003617	Cp	NMDA-specific	-0.127	2.5	9.76e-13	2.19	5.59e-13	2.03	2.54e-08	1.77	0.000381	-0.216	0.78	1.14	0.0237	0.813	0.218	0.213	0.751	0.873	0.0509	59.3	65.9	217	589	248	259	128	130	94.2	166	18.7	42.3	77.5	99.9	38.4	49.9	18.6	25.2	33.6	34.1
Peak68450	chr3	19992534	19993034	UTR3	ENSMUSG00000003617	Cp	NMDA-specific	0.312	3.38	1.1e-18	1.86	9.32e-06	1.39	0.0126	0.917	0.259	0.553	0.482	1.09	0.127	-0.601	0.624	1.09	0.0991	0.992	0.0721	26.9	45.6	259	600	101	133	47.9	48.7	19.5	64.8	23.4	37.6	35.2	64.6	0	18.7	33.5	14.4	16.8	26.1
Peak68457	chr3	20076544	20077044	exonic	ENSMUSG00000002428	Hltf	NMDA-specific	0.417	0.987	0.00752	1.29	1.89e-05	1.33	0.000167	0.595	0.291	0.00058	0.999	0.559	0.27	-0.2	0.797	-0.207	0.74	-0.18	0.721	70	112	117	286	218	178	108	122	61.7	104	37.4	65.8	98.6	76.4	25.6	37.4	29.8	18	23.1	24.1
Peak68472	chr3	20255071	20255571	intronic	ENSMUSG00000011463	Cpb1	NMDA-specific	0.631	-0.206	0.659	-0.996	0.0199	-2	0.00125	-0.526	0.397	0.00464	0.994	-0.514	0.398	-0.183	0.806	-0.442	0.444	-0.43	0.365	91.6	107	87.7	89.7	52.5	35.6	16	8.12	32.5	50.4	42	70.5	28.2	58.8	44.8	24.9	29.8	14.4	18.9	24.1
Peak68476	chr3	20317221	20317721	intronic	ENSMUSG00000054988	Agtr1b	NMDA-specific	0.737	-1.31	0.0168	-1.53	0.0031	-0.079	0.895	-1.35	0.044	0.105	0.874	-0.0189	0.98	-0.186	0.825	-0.276	0.671	0.108	0.834	80.8	81.1	29.2	39.2	30	19.4	27.9	48.7	19.5	18	46.7	51.7	63.4	41.1	12.8	43.6	26.1	14.4	18.9	32.1
Peak68497	chr3	20986969	20987469	intergenic	ENSMUSG00000102807,ENSMUSG00000039617	Gm37480,Gm7488	NMDA-specific	0.28	-0.95	0.0103	-1.55	5.72e-06	-1.18	0.00388	-0.0803	0.886	-0.485	0.258	-0.375	0.413	-0.00635	0.989	-0.935	0.0355	-0.356	0.317	156	193	75.2	118	48.8	55	39.9	36.5	110	86.4	79.4	61.1	98.6	76.4	44.8	93.5	33.5	21.6	39.9	40.2
Peak68498	chr3	21218590	21219090	intergenic	ENSMUSG00000106051,ENSMUSG00000101897	Gm43160,Gm29137	NMDA-specific	0.85	-1.01	0.0121	-1.63	2.47e-05	-1.31	0.00467	-1.3	0.0161	-0.503	0.292	-0.828	0.101	-0.0666	0.918	-0.535	0.263	-0.0858	0.834	145	137	79.3	61.7	37.5	42	27.9	28.4	42.2	25.2	28	84.6	35.2	64.6	57.6	49.9	29.8	28.7	42	36.2
Peak68504	chr3	21335429	21335929	intergenic	ENSMUSG00000101897,ENSMUSG00000106085	Gm29137,Gm43675	NMDA-specific	0.934	-0.892	0.0266	-1.47	0.000111	-0.634	0.147	-1.26	0.0183	-0.804	0.0964	-1.09	0.0368	-0.532	0.378	-0.599	0.22	-0.396	0.32	119	157	71	84.1	45	42	35.9	52.8	32.5	36	37.4	51.7	42.3	41.1	51.2	24.9	22.3	32.3	29.4	32.1
Peak68509	chr3	21426601	21427101	intergenic	ENSMUSG00000101897,ENSMUSG00000106085	Gm29137,Gm43675	NMDA-specific	0.811	-1.18	0.00286	-1.74	4.31e-06	-1.24	0.00481	-1.64	0.00612	-0.506	0.273	-0.251	0.618	-0.188	0.757	-1.18	0.0263	-0.806	0.0373	102	203	66.8	72.9	41.3	38.8	23.9	40.6	42.2	14.4	37.4	84.6	63.4	99.9	25.6	81.1	18.6	21.6	29.4	22.1
Peak68512	chr3	21478980	21479480	intergenic	ENSMUSG00000101897,ENSMUSG00000106085	Gm29137,Gm43675	NMDA-specific	0.618	-0.55	0.157	-1.28	0.000463	-0.996	0.023	-0.584	0.316	-0.486	0.3	-0.878	0.078	-0.112	0.858	-1.25	0.0187	-0.792	0.0458	108	183	75.2	140	75	32.3	35.9	36.5	77.9	36	60.7	56.4	21.1	76.4	51.2	56.1	22.3	14.4	18.9	30.1
Peak68530	chr3	21822846	21823346	intergenic	ENSMUSG00000103441,ENSMUSG00000106321	7530428D23Rik,Gm43674	NMDA-specific	0.528	1.36	1.83e-05	0.93	0.000627	1.41	1.53e-06	-0.0764	0.906	0.0243	0.965	0.959	0.00864	-0.129	0.846	-0.718	0.164	-0.891	0.0362	108	152	234	504	225	213	136	211	55.2	93.6	46.7	103	169	159	64	31.2	33.5	14.4	21	20.1
Peak68533	chr3	21866766	21867266	intergenic	ENSMUSG00000103441,ENSMUSG00000106321	7530428D23Rik,Gm43674	NMDA-specific	0.596	-0.692	0.0416	-1.27	1.76e-05	-1.51	7.93e-05	-0.778	0.0775	-0.11	0.79	-0.423	0.296	0.0125	0.982	-0.924	0.0204	-0.84	0.0104	226	213	100	196	82.5	77.6	39.9	36.5	84.4	68.4	112	118	91.6	118	70.3	106	33.5	35.9	27.3	44.2
Peak68539	chr3	21963619	21964119	intergenic	ENSMUSG00000103441,ENSMUSG00000106321	7530428D23Rik,Gm43674	NMDA-specific	0.0819	1.42	0.000215	1.35	7.22e-05	0.925	0.0409	0.841	0.176	0.143	0.842	0.981	0.0537	1.22	0.0281	0.521	0.399	0.477	0.323	37.7	96.4	138	258	161	146	55.9	73.1	52	93.6	28	56.4	84.6	88.1	57.6	68.6	26.1	32.3	29.4	26.1
Peak68540	chr3	22006007	22006507	intergenic	ENSMUSG00000106321,ENSMUSG00000106527	Gm43674,Gm43671	NMDA-specific	0.725	-1.27	0.00493	-1.18	0.00352	-0.471	0.319	-1.77	0.00399	-0.302	0.571	-1.1	0.0532	-0.432	0.513	0.363	0.44	-0.073	0.871	129	107	50.1	50.4	71.3	22.6	35.9	48.7	26	14.4	37.4	70.5	35.2	35.3	25.6	43.6	59.5	32.3	25.2	40.2
Peak68548	chr3	22103969	22104469	intronic	ENSMUSG00000027630	Tbl1xr1	NMDA-specific	0.102	1.52	0.00147	0.548	0.33	0.879	0.15	0.382	0.639	0.342	0.681	0.841	0.268	0.848	0.314	0.879	0.177	0.823	0.141	37.7	40.6	96	146	63.8	38.8	39.9	32.5	35.7	25.2	32.7	23.5	63.4	29.4	25.6	31.2	26.1	18	6.3	34.1
Peak68552	chr3	22190510	22191010	exonic	ENSMUSG00000027630	Tbl1xr1	NMDA-specific	0.249	1.18	9.17e-05	0.994	1.64e-05	0.86	0.00244	0.115	0.827	-0.906	0.034	0.652	0.0593	0.3	0.525	-0.716	0.0974	-0.726	0.0412	151	208	330	544	304	327	164	162	104	130	60.7	47	169	194	70.3	106	33.5	32.3	35.7	28.1
Peak68555	chr3	22269266	22269766	intergenic	ENSMUSG00000087775,ENSMUSG00000102987	Rprl2,Gm38324	NMDA-specific	0.489	-1.2	0.0176	-2.05	8.53e-05	-0.0451	0.937	-0.38	0.618	-0.461	0.447	-0.503	0.434	0.552	0.349	-0.739	0.257	0.147	0.757	102	81.1	54.3	22.4	18.8	19.4	31.9	56.8	65	18	28	47	35.2	47	57.6	49.9	29.8	3.59	33.6	26.1
Peak68558	chr3	22308957	22309457	intergenic	ENSMUSG00000102987,ENSMUSG00000102866	Gm38324,Gm37636	NMDA-specific	0.51	-0.575	0.106	-0.871	0.00416	-1.08	0.00553	-0.76	0.109	-0.801	0.0533	-0.168	0.719	0.13	0.804	-0.864	0.0476	-0.989	0.00587	205	172	87.7	191	93.8	87.3	43.9	44.7	58.5	75.6	46.7	75.2	70.5	141	95.9	68.6	26.1	35.9	42	14.1
Peak68569	chr3	22968471	22968971	intergenic	ENSMUSG00000102233,ENSMUSG00000103275	Gm37889,Gm36983	NMDA-specific	0.284	1.79	4.41e-09	1.24	7.76e-07	-0.19	0.669	-0.242	0.682	-1.14	0.0212	0.782	0.0367	-0.218	0.727	-0.917	0.0669	-0.839	0.0404	119	157	413	600	330	249	47.9	73.1	84.4	54	32.7	37.6	141	165	32	62.4	18.6	25.2	21	24.1
Peak68573	chr3	23183662	23184162	intergenic	ENSMUSG00000103607,ENSMUSG00000102214	Gm37021,Gm37492	NMDA-specific	0.717	-1.11	0.013	-1.61	0.000207	-0.511	0.285	-0.356	0.586	-0.791	0.141	-0.731	0.195	-0.0563	0.941	-0.348	0.555	-0.0886	0.845	151	81.1	58.5	50.4	33.8	32.3	51.9	28.4	61.7	46.8	46.7	28.2	35.2	52.9	64	24.9	29.8	25.2	31.5	32.1
Peak68575	chr3	23206705	23207205	intergenic	ENSMUSG00000103607,ENSMUSG00000102214	Gm37021,Gm37492	NMDA-specific	0.542	1.4	0.000526	0.94	0.0181	-0.09	0.897	-0.158	0.852	0.134	0.86	0.913	0.103	0.381	0.646	0.144	0.846	0.745	0.114	75.4	45.6	142	196	78.8	123	39.9	16.2	29.2	36	28	47	70.5	76.4	19.2	43.6	18.6	21.6	27.3	32.1
Peak68586	chr3	23663880	23664380	intergenic	ENSMUSG00000102203,ENSMUSG00000102758	4930412E21Rik,Naaladl2	NMDA-specific	0.768	-0.758	0.0682	-1.58	0.000106	-1.93	0.000337	-1.2	0.0319	-0.909	0.0754	-0.952	0.0782	-0.971	0.131	-1.35	0.015	-0.699	0.101	113	137	54.3	106	45	29.1	20	12.2	39	25.2	23.4	51.7	28.2	52.9	25.6	24.9	11.2	18	14.7	30.1
Peak68587	chr3	23696796	23697296	intergenic	ENSMUSG00000102203,ENSMUSG00000102758	4930412E21Rik,Naaladl2	NMDA-specific	0.808	-1.43	0.000107	-2.33	6.62e-11	-1.24	0.00127	-0.922	0.0412	-0.841	0.0366	-0.937	0.0274	-0.854	0.0865	-0.588	0.141	-0.319	0.338	189	213	83.5	67.3	37.5	32.3	35.9	48.7	55.2	72	37.4	89.4	77.5	58.8	25.6	62.4	37.2	43.1	52.5	42.2
Peak68588	chr3	23742890	23743390	intergenic	ENSMUSG00000102203,ENSMUSG00000102758	4930412E21Rik,Naaladl2	NMDA-specific	0.441	-1.6	0.000858	-2.63	2.34e-07	-1.46	0.00597	-1.13	0.0591	-0.756	0.161	-0.172	0.775	0.487	0.375	0.0356	0.95	-0.611	0.173	124	101	25.1	56	7.5	22.6	16	24.4	39	21.6	23.4	51.7	77.5	52.9	38.4	87.3	33.5	35.9	16.8	26.1
Peak68589	chr3	23937297	23937797	intronic	ENSMUSG00000102758	Naaladl2	NMDA-specific	0.763	-0.866	0.0209	-1.48	2.55e-05	-0.775	0.053	-1.45	0.00718	-0.996	0.0268	-0.31	0.515	-0.219	0.704	-0.681	0.16	-0.663	0.0709	113	218	100	84.1	60	45.3	43.9	52.8	32.5	39.6	37.4	56.4	77.5	94	57.6	56.1	37.2	25.2	29.4	32.1
Peak68591	chr3	23941607	23942107	intronic	ENSMUSG00000102758	Naaladl2	NMDA-specific	0.498	2.76	5.18e-08	2.47	4.64e-07	1.76	0.00749	1.74	0.0205	1.22	0.142	1.6	0.0464	1.87	0.0251	1.18	0.151	1.3	0.0527	21.6	20.3	104	213	105	103	35.9	36.5	29.2	57.6	9.34	47	49.3	35.3	32	31.2	11.2	18	14.7	16.1
Peak68595	chr3	24069755	24070255	intronic	ENSMUSG00000102758	Naaladl2	NMDA-specific	0.879	-0.672	0.0707	-1.35	7.99e-05	-1.04	0.0115	-1.05	0.0342	-0.625	0.153	-0.814	0.0784	-0.583	0.284	-0.608	0.172	-0.573	0.116	140	193	100	118	63.8	51.7	39.9	40.6	55.2	39.6	56	65.8	63.4	58.8	51.2	37.4	29.8	35.9	35.7	30.1
Peak68596	chr3	24071008	24071508	intronic	ENSMUSG00000102758	Naaladl2	NMDA-specific	0.57	-1.1	0.0208	-1.33	0.0033	-0.812	0.122	-0.567	0.428	0.693	0.116	-0.00639	0.992	0.508	0.389	-0.0498	0.942	-0.188	0.696	135	65.9	37.6	61.7	26.3	42	27.9	28.4	55.2	25.2	79.4	103	63.4	64.6	51.2	62.4	40.9	18	25.2	26.1
Peak68603	chr3	24489319	24489819	intronic	ENSMUSG00000102758	Naaladl2	NMDA-specific	0.386	1.55	1.95e-05	1.21	0.000277	0.156	0.786	-0.153	0.845	-0.287	0.678	1.01	0.0325	0.431	0.539	-0.0616	0.931	0.557	0.21	91.6	60.9	192	286	158	152	31.9	52.8	32.5	50.4	28	42.3	91.6	106	32	49.9	22.3	21.6	42	24.1
Peak68608	chr3	24779075	24779575	intronic	ENSMUSG00000102758	Naaladl2	NMDA-specific	0.937	-1.56	0.00017	-2.24	3.3e-08	-1.13	0.00933	-1.72	0.00196	0.0174	0.973	-0.76	0.117	-0.255	0.664	-0.469	0.309	-0.527	0.167	145	157	50.1	56	26.3	29.1	20	48.7	39	14.4	60.7	113	42.3	70.5	44.8	56.1	40.9	25.2	29.4	32.1
Peak68610	chr3	24982121	24982621	intronic	ENSMUSG00000102758	Naaladl2	NMDA-specific	0.365	1.04	0.00752	0.0824	0.859	0.37	0.469	0.144	0.853	0.354	0.543	0.207	0.76	0.865	0.135	0.32	0.616	0.515	0.245	43.1	112	154	179	56.3	87.3	55.9	44.7	58.5	43.2	65.4	47	70.5	47	51.2	62.4	37.2	21.6	29.4	36.2
Peak68620	chr3	25353578	25354078	intergenic	ENSMUSG00000069083,ENSMUSG00000063887	Gm10259,Nlgn1	NMDA-specific	0.757	-1.28	0.00789	-1.16	0.00703	-1.18	0.0288	-1.81	0.00744	-0.523	0.356	-0.885	0.145	0.124	0.861	0.387	0.423	-0.058	0.905	102	101	33.4	56	37.5	42	27.9	16.2	6.5	28.8	51.4	28.2	42.3	29.4	57.6	31.2	33.5	46.7	21	36.2
Peak68642	chr3	25595134	25595634	intronic	ENSMUSG00000063887	Nlgn1	NMDA-specific	0.402	1.47	8.21e-05	1.58	5.86e-07	1.92	2.87e-08	0.891	0.121	0.388	0.515	1.09	0.0224	1.26	0.0184	0.588	0.327	0.371	0.444	37.7	107	134	314	191	194	132	146	74.7	86.4	42	65.8	134	70.5	83.1	56.1	26.1	39.5	21	34.1
Peak68649	chr3	25658889	25659389	intronic	ENSMUSG00000063887	Nlgn1	NMDA-specific	0.0943	2.06	4.68e-10	2.21	1.17e-17	1.27	0.000487	0.175	0.794	-1.23	0.0577	0.596	0.238	0.512	0.402	-0.541	0.384	-0.138	0.787	75.4	101	251	572	319	404	132	81.2	52	68.4	18.7	23.5	91.6	82.3	51.2	49.9	11.2	25.2	29.4	18.1
Peak68668	chr3	25811402	25811902	intronic	ENSMUSG00000063887	Nlgn1	NMDA-specific	0.203	1.4	0.000132	1.49	1.55e-06	0.579	0.216	0.0916	0.904	0.159	0.807	-0.383	0.594	0.694	0.257	-0.0975	0.891	0.513	0.247	53.9	101	154	297	184	204	55.9	60.9	45.5	54	51.4	47	35.2	41.1	51.2	49.9	14.9	28.7	27.3	38.2
Peak68701	chr3	26105933	26106433	intronic	ENSMUSG00000063887	Nlgn1	NMDA-specific	0.455	1.12	0.000181	0.99	1.65e-05	-0.561	0.136	-0.662	0.164	-0.832	0.0467	-0.756	0.0837	-1.21	0.0243	-0.287	0.49	-0.866	0.015	167	203	292	594	368	285	83.8	40.6	81.2	57.6	51.4	65.8	70.5	70.5	38.4	24.9	48.4	43.1	16.8	42.2
Peak68704	chr3	26129435	26129935	intronic	ENSMUSG00000063887	Nlgn1	NMDA-specific	0.243	2.1	4.42e-11	2.54	2.8e-28	1.66	1.15e-07	0.556	0.376	-0.293	0.611	0.811	0.0617	0.12	0.865	0.451	0.346	-0.339	0.47	97	107	338	617	510	537	180	142	45.5	137	42	51.7	120	112	25.6	62.4	29.8	53.9	16.8	30.1
Peak68705	chr3	26130049	26130549	intronic	ENSMUSG00000063887	Nlgn1	NMDA-specific	-0.00336	1.02	0.00416	1.51	5.35e-08	1.47	8.85e-06	1.04	0.0688	-0.864	0.141	0.551	0.26	-0.313	0.672	-0.0263	0.967	-0.494	0.301	70	127	125	325	251	246	152	122	65	180	23.4	37.6	120	70.5	38.4	24.9	29.8	28.7	31.5	10
Peak68713	chr3	26160253	26160753	intronic	ENSMUSG00000063887	Nlgn1	NMDA-specific	-0.157	2.27	5.32e-12	1.86	3.28e-11	1.25	0.000697	0.56	0.346	-1.03	0.113	0.954	0.0384	0.565	0.364	0.265	0.657	-0.295	0.564	53.9	117	321	577	311	243	83.8	122	61.7	90	23.4	23.5	162	58.8	70.3	31.2	29.8	32.3	8.4	32.1
Peak68716	chr3	26174206	26174706	intronic	ENSMUSG00000063887	Nlgn1	NMDA-specific	0.746	-1.2	0.0143	-1.59	0.000803	-0.666	0.208	-0.493	0.426	-0.536	0.359	-0.194	0.764	0.293	0.654	0.646	0.148	-0.692	0.156	91.6	101	37.6	50.4	41.3	16.2	35.9	24.4	42.2	39.6	32.7	42.3	49.3	58.8	25.6	68.6	40.9	50.3	25.2	10
Peak68726	chr3	26329974	26330474	intronic	ENSMUSG00000063887	Nlgn1	NMDA-specific	0.415	1.38	6.45e-05	0.696	0.0382	0.98	0.00955	0.06	0.935	0.0233	0.971	0.519	0.307	0.0226	0.98	-0.141	0.82	-0.419	0.392	70	117	121	443	154	116	95.8	89.3	45.5	72	32.7	75.2	98.6	76.4	44.8	31.2	26.1	25.2	23.1	18.1
Peak68735	chr3	26552510	26553010	intergenic	ENSMUSG00000102274,ENSMUSG00000080368	Gm4855,Gm25773	NMDA-specific	-0.539	1.18	0.0406	1.13	0.0362	1.6	0.00496	0.62	0.445	-0.324	0.755	0.638	0.473	0.805	0.397	1.31	0.0434	1.14	0.0466	32.3	30.4	71	78.5	63.8	58.2	43.9	52.8	22.7	36	9.34	18.8	21.1	41.1	25.6	18.7	26.1	21.6	25.2	16.1
Peak68745	chr3	26851131	26851631	intronic	ENSMUSG00000039335	Spata16	NMDA-specific	0.295	1.27	0.0007	0.691	0.0612	1.14	0.004	0.476	0.434	0.407	0.467	0.884	0.0699	1.08	0.0412	0.479	0.386	0.467	0.3	53.9	101	134	280	124	100	83.8	89.3	65	64.8	56	61.1	106	82.3	57.6	74.8	33.5	32.3	23.1	40.2
Peak68753	chr3	27080070	27080570	intergenic	ENSMUSG00000102908,ENSMUSG00000027699	Gm7558,Ect2	NMDA-specific	0.221	0.257	0.496	-0.854	0.0143	-1.67	0.000537	-0.185	0.754	-0.406	0.395	0.146	0.773	0.144	0.808	-0.648	0.191	-1.03	0.0126	108	178	138	230	71.3	67.9	12	32.5	84.4	64.8	51.4	70.5	84.6	118	44.8	81.1	29.8	25.2	18.9	22.1
Peak68757	chr3	27193776	27194276	intronic	ENSMUSG00000027698	Nceh1	NMDA-specific	-0.12	1.3	0.000214	1.7	5.52e-10	1.6	1.1e-06	0.767	0.122	-0.903	0.138	0.47	0.368	0.337	0.602	0.293	0.582	0.337	0.432	80.8	107	150	364	278	262	148	138	84.4	108	28	28.2	113	58.8	44.8	49.9	44.7	25.2	29.4	40.2
Peak68782	chr3	27430964	27431464	intronic	ENSMUSG00000039286	Fndc3b	NMDA-specific	0.377	1.77	1.18e-05	2.05	1.75e-09	2.48	8.78e-12	1.72	0.00136	1.1	0.0464	0.878	0.168	1.36	0.0291	0.702	0.283	0.682	0.182	26.9	76.1	163	213	206	178	148	146	87.7	119	65.4	61.1	84.6	41.1	64	43.6	29.8	21.6	29.4	20.1
Peak68792	chr3	27584768	27585268	promoter	ENSMUSG00000092695	Mir3092	NMDA-specific	0.398	1.77	5.86e-08	1.82	2.05e-12	1.69	5.28e-08	1.13	0.0106	0.508	0.274	0.98	0.0168	0.0147	0.984	-0.0726	0.905	0.132	0.771	119	86.2	221	560	278	356	176	154	130	140	98.1	65.8	91.6	165	57.6	24.9	26.1	32.3	31.5	34.1
Peak68795	chr3	27615479	27615979	intronic	ENSMUSG00000039286	Fndc3b	NMDA-specific	0.403	1.4	4.83e-06	1.33	1.82e-08	0.997	0.000931	0.492	0.291	-0.0812	0.874	0.789	0.0291	0.404	0.411	-0.531	0.277	-0.553	0.15	172	127	288	583	308	352	132	166	120	133	74.7	84.6	162	170	70.3	87.3	37.2	25.2	33.6	26.1
Peak68803	chr3	27656700	27657200	intronic	ENSMUSG00000039286	Fndc3b	NMDA-specific	-0.419	0.772	0.115	0.821	0.0641	1.04	0.0392	1.56	0.00844	-0.492	0.552	1.05	0.0737	1.05	0.128	1.32	0.0243	0.672	0.188	80.8	25.4	79.3	112	97.6	67.9	47.9	60.9	74.7	115	14	28.2	77.5	64.6	38.4	49.9	33.5	46.7	27.3	22.1
Peak68807	chr3	27689720	27690220	intronic	ENSMUSG00000039286	Fndc3b	NMDA-specific	0.548	0.922	0.00305	1.46	2.91e-11	1.44	1.6e-08	0.268	0.62	-0.0371	0.94	0.334	0.419	-0.173	0.766	-0.808	0.0867	-0.356	0.324	199	142	205	521	379	443	223	240	90.9	158	88.7	98.8	162	118	95.9	24.9	26.1	32.3	35.7	42.2
Peak68810	chr3	27698240	27698740	intronic	ENSMUSG00000039286	Fndc3b	NMDA-specific	0.933	-0.634	0.133	-1.33	0.00117	-1.07	0.0288	-0.674	0.302	-0.259	0.629	-1.26	0.0286	-0.901	0.181	0.561	0.237	-0.287	0.505	70	167	79.3	78.5	26.3	55	39.9	16.2	58.5	28.8	56	56.4	7.05	52.9	19.2	31.2	40.9	64.7	27.3	30.1
Peak68813	chr3	27751571	27752071	intergenic	ENSMUSG00000039286,ENSMUSG00000043164	Fndc3b,Tmem212	NMDA-specific	0.318	1.54	2.01e-05	2.1	4.26e-14	0.844	0.0498	0.298	0.647	0.149	0.818	0.171	0.803	-0.142	0.869	0.694	0.165	0.678	0.107	86.2	71	146	364	300	294	79.8	60.9	61.7	54	42	56.4	28.2	82.3	12.8	43.6	44.7	32.3	42	32.1
Peak68837	chr3	28211204	28211704	exonic	ENSMUSG00000109716	Gm42196	NMDA-specific	0.492	1.62	1.86e-06	1.43	9.8e-07	1.16	0.00148	0.829	0.0969	0.487	0.322	0.994	0.0211	0.276	0.684	0.173	0.76	-0.247	0.62	91.6	91.3	217	398	229	207	87.8	118	81.2	115	51.4	94.1	91.6	141	44.8	43.6	29.8	32.3	21	24.1
Peak68844	chr3	28325469	28325969	promoter	ENSMUSG00000103420	Gm37537	NMDA-specific	0.684	-1.07	0.00672	-1.72	4.95e-06	-1.41	0.00186	-0.6	0.259	-0.933	0.0452	-1.12	0.0247	-0.551	0.335	-1.05	0.0315	-0.524	0.169	135	167	71	78.5	45	35.6	23.9	32.5	74.7	43.2	42	47	28.2	58.8	32	49.9	14.9	28.7	37.8	24.1
Peak68846	chr3	28333888	28334388	intronic	ENSMUSG00000027692	Tnik	NMDA-specific	0.861	-1.43	0.00133	-1.46	0.000272	-0.561	0.221	-0.652	0.237	-0.665	0.188	-0.482	0.37	-0.176	0.79	-0.121	0.818	0.358	0.33	129	122	41.8	56	26.3	51.7	47.9	36.5	52	43.2	37.4	51.7	63.4	52.9	44.8	43.6	37.2	32.3	54.6	40.2
Peak68850	chr3	28381776	28382276	intronic	ENSMUSG00000027692	Tnik	NMDA-specific	0.248	1.13	0.0148	1.17	0.00468	1.07	0.0386	1	0.118	0.733	0.25	0.587	0.424	1.14	0.0902	1.12	0.0417	0.865	0.083	53.9	45.6	113	112	90.1	107	67.8	36.5	42.2	79.2	51.4	42.3	56.4	41.1	44.8	43.6	29.8	35.9	35.7	18.1
Peak68871	chr3	28558353	28558853	intronic	ENSMUSG00000027692	Tnik	NMDA-specific	0.574	-0.0625	0.865	-0.402	0.138	-1.35	0.000246	-0.391	0.386	-0.815	0.0316	-0.234	0.572	-0.594	0.201	-0.832	0.0362	-0.849	0.0086	232	223	196	263	165	139	43.9	44.7	117	90	98.1	47	106	141	44.8	74.8	22.3	53.9	37.8	36.2
Peak68874	chr3	28682235	28682735	intergenic	ENSMUSG00000027692,ENSMUSG00000027690	Tnik,Slc2a2	NMDA-specific	0.528	1.7	1.46e-07	1.2	2.1e-05	-0.812	0.108	0.523	0.314	-0.0422	0.944	0.22	0.694	-0.294	0.676	0.441	0.339	-0.232	0.614	91.6	122	246	521	214	220	31.9	28.4	104	79.2	60.7	56.4	91.6	70.5	19.2	49.9	52.1	35.9	29.4	24.1
Peak68903	chr3	29701063	29701563	intergenic	ENSMUSG00000063600,ENSMUSG00000103095	Egfem1,Gm37557	NMDA-specific	0.514	-0.731	0.0378	-1.59	1.41e-06	-1.6	8.63e-05	-0.514	0.332	-0.659	0.105	-0.564	0.186	-0.176	0.745	-0.688	0.146	-0.729	0.0325	124	269	109	140	67.5	48.5	35.9	28.4	94.2	68.4	70.1	70.5	49.3	118	57.6	81.1	26.1	46.7	31.5	38.2
Peak68904	chr3	29708567	29709067	intergenic	ENSMUSG00000063600,ENSMUSG00000103095	Egfem1,Gm37557	NMDA-specific	0.646	-0.36	0.421	-1.39	0.00155	-0.439	0.383	-0.596	0.323	-0.188	0.747	-0.149	0.813	0.186	0.781	0.0654	0.91	0.00855	0.986	86.2	122	75.2	95.3	37.5	32.3	35.9	40.6	35.7	46.8	60.7	42.3	42.3	76.4	38.4	56.1	26.1	39.5	31.5	30.1
Peak68919	chr3	30132880	30133380	intronic	ENSMUSG00000027684	Mecom	NMDA-specific	0.887	-1.71	6.82e-05	-1.55	3.65e-05	-0.587	0.166	-1.08	0.0447	-0.376	0.427	-0.555	0.262	0.0459	0.942	-0.497	0.303	-0.0612	0.88	119	172	45.9	44.8	48.8	38.8	47.9	48.7	52	28.8	74.7	51.7	49.3	76.4	64	56.1	40.9	21.6	39.9	42.2
Peak68953	chr3	30959856	30960356	exonic	ENSMUSG00000037652	Phc3	NMDA-specific	0.0158	1.06	0.000308	0.457	0.0591	0.0173	0.964	0.293	0.487	-0.538	0.166	0.553	0.0954	0.683	0.0601	-0.661	0.091	-0.705	0.0323	205	218	271	723	274	239	120	93.4	156	155	93.4	70.5	148	247	109	162	44.7	35.9	44.1	32.1
Peak68960	chr3	31016648	31017148	intronic	ENSMUSG00000037643	Prkci	NMDA-specific	0.373	0.699	0.127	1.33	0.000188	0.989	0.0329	0.747	0.201	0.0872	0.911	0.519	0.424	0.593	0.413	0.213	0.754	0.687	0.143	59.3	65.9	100	112	150	129	63.8	60.9	58.5	68.4	51.4	23.5	70.5	47	32	43.6	14.9	28.7	25.2	34.1
Peak68972	chr3	31110719	31111219	intronic	ENSMUSG00000027660	Skil	NMDA-specific	0.676	1.01	0.00279	0.432	0.177	-0.566	0.227	0.0352	0.957	0.191	0.705	0.883	0.0232	-0.329	0.617	0.153	0.765	-0.291	0.498	102	137	184	342	154	133	39.9	40.6	71.4	75.6	79.4	75.2	98.6	182	51.2	24.9	52.1	28.7	25.2	32.1
Peak68980	chr3	31233431	31233931	intronic	ENSMUSG00000069072	Slc7a14	NMDA-specific	0.899	-0.933	0.0064	-1.85	5.69e-09	-2.18	2.21e-07	-1.57	0.000558	-0.415	0.276	-0.833	0.0378	-0.801	0.09	-0.728	0.0598	-0.98	0.00318	194	249	100	146	60	48.5	16	32.5	48.7	39.6	84.1	103	70.5	88.1	51.2	49.9	44.7	35.9	39.9	26.1
Peak68988	chr3	31367793	31368293	intergenic	ENSMUSG00000103998,ENSMUSG00000103499	Gm38025,Gm6558	NMDA-specific	0.978	-0.983	0.017	-1.15	0.00209	-1.33	0.0055	-0.884	0.106	-0.192	0.709	-0.734	0.158	-0.888	0.155	-0.28	0.585	-0.658	0.109	102	162	45.9	101	63.8	42	20	32.5	42.2	43.2	56	75.2	49.3	52.9	25.6	31.2	26.1	39.5	23.1	26.1
Peak69001	chr3	31793328	31793828	intergenic	ENSMUSG00000103499,ENSMUSG00000037610	Gm6558,Kcnmb2	NMDA-specific	0.0744	-0.691	0.113	-1.12	0.00576	-0.981	0.0501	-0.127	0.847	-0.664	0.214	0.249	0.641	0.495	0.364	-1.03	0.078	-0.418	0.347	113	112	62.6	84.1	52.5	38.8	35.9	20.3	48.7	75.6	46.7	32.9	70.5	99.9	76.7	49.9	29.8	3.59	18.9	30.1
Peak69002	chr3	31796598	31797098	intergenic	ENSMUSG00000103499,ENSMUSG00000037610	Gm6558,Kcnmb2	NMDA-specific	-0.127	2.16	1.93e-07	1.99	2.18e-07	1.52	0.00261	1.4	0.0191	-0.00659	0.995	1.49	0.0102	1.48	0.0275	1.29	0.0232	1.26	0.0104	37.7	45.6	150	258	120	171	43.9	77.1	55.2	79.2	28	18.8	63.4	88.1	32	62.4	33.5	28.7	25.2	34.1
Peak69008	chr3	31932814	31933314	intronic	ENSMUSG00000037610	Kcnmb2	NMDA-specific	0.868	-0.59	0.132	-1.58	3.9e-05	-1.67	0.000557	-1.3	0.0255	-0.149	0.77	-0.325	0.527	-0.465	0.442	-0.303	0.563	-0.444	0.257	91.6	193	71	135	41.3	42	23.9	20.3	42.2	25.2	79.4	65.8	56.4	88.1	44.8	37.4	37.2	32.3	37.8	24.1
Peak69018	chr3	32149892	32150392	intronic	ENSMUSG00000037610	Kcnmb2	NMDA-specific	0.847	-0.215	0.56	-1.04	0.000808	-1.01	0.00919	-1.17	0.0177	-0.213	0.624	-0.985	0.0258	-0.313	0.553	-0.941	0.0375	-0.88	0.0131	140	233	113	241	75	84.1	47.9	44.7	55.2	43.2	51.4	132	49.3	70.5	57.6	62.4	26.1	32.3	37.8	22.1
Peak69032	chr3	32403165	32403665	intronic	ENSMUSG00000027665	Pik3ca	NMDA-specific	0.658	1.02	0.0181	1.39	0.000108	0.625	0.242	0.307	0.671	0.395	0.551	0.728	0.229	-0.11	0.912	0.854	0.116	0.593	0.229	48.5	71	96	168	143	136	51.9	40.6	42.2	46.8	56	32.9	70.5	58.8	19.2	24.9	37.2	28.7	23.1	30.1
Peak69033	chr3	32408957	32409457	intronic	ENSMUSG00000027665	Pik3ca	NMDA-specific	-0.0337	0.917	0.0527	1.4	0.000291	1.06	0.0363	0.478	0.556	-0.0543	0.951	0.519	0.483	0.461	0.6	1.22	0.0379	0.852	0.0824	21.6	81.1	54.3	168	124	120	43.9	65	32.5	54	28	28.2	42.3	52.9	32	24.9	40.9	32.3	33.6	22.1
Peak69037	chr3	32419791	32420291	intronic	ENSMUSG00000027665	Pik3ca	NMDA-specific	0.292	1.83	0.000244	2.92	3.35e-15	2.33	1.25e-06	0.975	0.189	0.969	0.19	1.5	0.0308	-0.949	0.481	1.41	0.0308	1.21	0.0322	43.1	20.3	91.9	151	221	204	87.8	73.1	39	36	42	28.2	70.5	47	6.4	6.24	22.3	28.7	21	22.1
Peak69039	chr3	32430341	32430841	intronic	ENSMUSG00000027665	Pik3ca	NMDA-specific	0.558	1.15	0.0252	1.35	0.0027	1.03	0.0801	0.744	0.34	1.07	0.0975	0.343	0.709	0.848	0.314	0.879	0.198	1.25	0.0134	37.7	40.6	75.2	112	82.5	93.8	35.9	44.7	22.7	57.6	42	51.7	35.2	29.4	25.6	31.2	33.5	10.8	29.4	26.1
Peak69051	chr3	32638185	32638685	intergenic	ENSMUSG00000027669,ENSMUSG00000027671	Gnb4,Actl6a	NMDA-specific	0.857	-0.325	0.435	-1.39	0.000478	-0.631	0.169	-0.75	0.175	0.21	0.666	-0.27	0.627	-0.522	0.41	-0.279	0.587	0.00664	0.988	124	127	109	95.3	56.3	29.1	35.9	44.7	35.7	54	70.1	94.1	49.3	82.3	19.2	49.9	22.3	39.5	42	32.1
Peak69077	chr3	33151554	33152054	intergenic	ENSMUSG00000027674,ENSMUSG00000103896	Pex5l,Gm37128	NMDA-specific	0.808	-0.777	0.0369	-1.53	1.19e-05	-2.03	1.76e-05	-1.16	0.0175	-0.421	0.337	-0.547	0.235	-0.586	0.279	-0.609	0.166	-0.928	0.0137	151	183	83.5	123	60	42	23.9	16.2	45.5	43.2	65.4	75.2	63.4	82.3	38.4	49.9	29.8	35.9	27.3	24.1
Peak69090	chr3	33852914	33853414	intergenic	ENSMUSG00000027676,ENSMUSG00000105475	Ccdc39,4930431L21Rik	NMDA-specific	-0.372	0.925	0.056	1.27	0.00176	0.616	0.299	0.391	0.606	0.217	0.784	-0.974	0.291	0.799	0.298	0.542	0.424	1.02	0.0345	59.3	40.6	87.7	112	101	110	31.9	44.7	35.7	43.2	23.4	42.3	21.1	11.8	44.8	24.9	14.9	28.7	33.6	26.1
Peak69097	chr3	34045166	34045666	intronic	ENSMUSG00000027680	Fxr1	NMDA-specific	0.703	-0.816	0.102	-1.63	0.0013	-0.605	0.282	0.0336	0.964	-0.781	0.217	-1.11	0.106	0.137	0.857	0.169	0.775	-0.372	0.466	91.6	81.1	54.3	44.8	18.8	29.1	20	36.5	48.7	57.6	37.4	18.8	14.1	35.3	32	43.6	26.1	32.3	25.2	14.1
Peak69109	chr3	34377865	34378365	intronic	ENSMUSG00000105265	Sox2ot	NMDA-specific	0.809	-1.12	0.021	-1.51	0.00123	-1.11	0.0451	-0.985	0.115	-0.534	0.361	-0.284	0.654	-0.146	0.848	-0.289	0.619	-0.2	0.681	86.2	107	41.8	50.4	33.8	25.9	16	28.4	35.7	21.6	37.4	37.6	35.2	64.6	32	37.4	22.3	25.2	25.2	24.1
Peak69110	chr3	34411499	34411999	intronic	ENSMUSG00000105265	Sox2ot	NMDA-specific	0.172	1.81	2.41e-07	1.19	0.00027	1.14	0.00398	-0.158	0.86	-0.42	0.531	1.1	0.0148	-0.705	0.404	0.399	0.495	0.797	0.0498	53.9	101	225	364	154	162	91.8	81.2	16.2	68.4	28	37.6	98.6	118	6.4	31.2	40.9	21.6	37.8	42.2
Peak69123	chr3	34532462	34532962	intronic	ENSMUSG00000105265	Sox2ot	NMDA-specific	0.312	1.59	1.18e-07	1.79	1.62e-16	0.628	0.0556	0.308	0.536	-0.351	0.447	0.694	0.059	0.573	0.197	-0.205	0.657	-0.37	0.328	140	167	372	633	409	527	132	106	130	97.2	79.4	56.4	176	147	70.3	112	44.7	35.9	42	28.1
Peak69149	chr3	34836727	34837227	intergenic	ENSMUSG00000106519,ENSMUSG00000098862	Gm38509,Mir6378	NMDA-specific	0.813	-1.31	0.00125	-1.37	0.000154	-1.39	0.00228	-1.08	0.0793	-0.581	0.21	-0.736	0.133	-0.145	0.813	-0.614	0.197	-0.604	0.118	162	137	41.8	89.7	45	55	23.9	32.5	68.2	14.4	32.7	79.9	49.3	64.6	64	43.6	26.1	32.3	21	36.2
Peak69150	chr3	34837833	34838333	intergenic	ENSMUSG00000106519,ENSMUSG00000098862	Gm38509,Mir6378	NMDA-specific	0.742	-0.624	0.0798	-1.4	1.47e-05	-0.682	0.0691	-0.431	0.371	-0.976	0.02	-0.917	0.0362	-0.66	0.197	-0.254	0.549	-0.66	0.057	199	178	91.9	174	63.8	61.4	63.8	52.8	77.9	90	42	65.8	63.4	64.6	51.2	43.6	40.9	53.9	35.7	34.1
Peak69154	chr3	34896550	34897050	intergenic	ENSMUSG00000106519,ENSMUSG00000098862	Gm38509,Mir6378	NMDA-specific	-0.571	1.38	0.00275	1.49	0.000262	1.43	0.0041	0.878	0.209	0.155	0.857	0.416	0.621	0.804	0.325	1.43	0.0111	0.845	0.108	59.3	30.4	71	191	105	116	67.8	52.8	39	61.2	23.4	32.9	42.3	35.3	12.8	49.9	40.9	32.3	25.2	22.1
Peak69155	chr3	34897189	34897689	intergenic	ENSMUSG00000106519,ENSMUSG00000098862	Gm38509,Mir6378	NMDA-specific	0.424	1.5	2.29e-05	1.42	4.36e-06	0.836	0.0453	0.559	0.321	-0.00523	0.994	0.933	0.0441	-0.0726	0.933	0.385	0.479	-0.0517	0.923	64.7	101	180	336	150	239	83.8	65	68.2	79.2	46.7	47	120	88.1	25.6	37.4	33.5	32.3	23.1	24.1
Peak69173	chr3	35152245	35152745	intergenic	ENSMUSG00000098862,ENSMUSG00000105651	Mir6378,1700017M07Rik	NMDA-specific	0.964	-1.21	0.00169	-0.696	0.029	-0.123	0.765	-0.704	0.15	-0.868	0.0492	-0.124	0.806	0.063	0.914	-0.323	0.461	-0.449	0.216	167	167	83.5	61.7	116	67.9	83.8	69	68.2	54	46.7	56.4	77.5	118	95.9	43.6	40.9	39.5	27.3	44.2
Peak69174	chr3	35168763	35169263	intergenic	ENSMUSG00000098862,ENSMUSG00000105651	Mir6378,1700017M07Rik	NMDA-specific	0.225	-0.245	0.514	-1.76	5.91e-07	-0.974	0.0145	-0.696	0.157	-0.539	0.206	0.514	0.165	-0.075	0.897	-0.676	0.118	-0.513	0.148	178	172	121	196	41.3	48.5	35.9	52.8	77.9	50.4	60.7	75.2	91.6	223	51.2	81.1	29.8	35.9	39.9	32.1
Peak69189	chr3	35520124	35520624	intergenic	ENSMUSG00000106512,ENSMUSG00000106496	Gm43078,Gm7733	NMDA-specific	0.805	-1.37	0.00117	-1.8	6.47e-06	-0.845	0.0562	-1.02	0.0573	-1.05	0.0321	-0.632	0.213	-0.539	0.369	-0.805	0.103	-0.305	0.444	140	137	54.3	56	33.8	35.6	43.9	32.5	48.7	32.4	32.7	42.3	42.3	70.5	32	43.6	18.6	28.7	33.6	32.1
Peak69197	chr3	35699718	35700218	intergenic	ENSMUSG00000105662,ENSMUSG00000064834	Gm6639,Gm25696	NMDA-specific	0.733	-1.16	0.0236	-1.39	0.00382	0.0639	0.908	-0.253	0.708	-0.0247	0.971	-0.704	0.282	-0.475	0.539	0.374	0.477	-0.0787	0.879	80.8	96.4	45.9	33.6	18.8	38.8	35.9	56.8	39	50.4	51.4	47	14.1	52.9	38.4	12.5	26.1	43.1	29.4	20.1
Peak69225	chr3	36220655	36221155	intronic	ENSMUSG00000058400	Qrfpr	NMDA-specific	0.312	2.06	1.56e-11	2.37	6.74e-28	1.43	1.48e-06	0.693	0.138	-0.521	0.3	0.845	0.0297	-0.176	0.789	-0.366	0.469	-0.574	0.173	124	127	317	869	552	589	152	187	97.4	148	46.7	51.7	183	112	38.4	49.9	26.1	32.3	27.3	22.1
Peak69263	chr3	37160937	37161437	intergenic	ENSMUSG00000027720,ENSMUSG00000084754	Il2,Gm12532	NMDA-specific	0.573	1.4	0.00745	1.06	0.0444	0.722	0.288	1.16	0.101	0.762	0.311	0.545	0.543	0.697	0.466	1.3	0.0463	0.954	0.0979	32.3	35.5	96	89.7	67.5	58.2	27.9	28.4	58.5	32.4	32.7	32.9	35.2	29.4	32	12.5	14.9	35.9	21	18.1
Peak69269	chr3	37204501	37205001	intergenic	ENSMUSG00000084754,ENSMUSG00000027718	Gm12532,Il21	NMDA-specific	0.796	-1.11	0.0111	-0.879	0.0209	-1.87	0.000603	-0.697	0.224	-0.939	0.073	-0.07	0.908	-0.744	0.252	-0.218	0.676	-0.0156	0.972	119	122	41.8	78.5	52.5	61.4	20	12.2	55.2	32.4	37.4	32.9	77.5	70.5	32	24.9	33.5	28.7	29.4	40.2
Peak69290	chr3	37485970	37486470	intronic	ENSMUSG00000027722	Spata5	NMDA-specific	0.53	-0.591	0.193	-1.86	9.42e-05	-1.47	0.00913	-0.449	0.475	-0.222	0.704	-0.549	0.359	0.401	0.502	0.177	0.742	-0.338	0.471	97	107	75.2	61.7	22.5	25.9	16	20.3	32.5	57.6	51.4	47	35.2	52.9	57.6	49.9	26.1	43.1	23.1	24.1
Peak69291	chr3	37500453	37500953	intronic	ENSMUSG00000027722	Spata5	NMDA-specific	0.375	-0.832	0.136	-1.55	0.00513	-0.126	0.843	-0.303	0.681	-0.902	0.202	-0.235	0.764	0.834	0.172	0.456	0.423	0.0571	0.92	70	71	37.6	44.8	18.8	22.6	27.9	36.5	32.5	36	23.4	18.8	42.3	35.3	32	68.6	26.1	32.3	16.8	26.1
Peak69297	chr3	37569771	37570271	intronic	ENSMUSG00000027722	Spata5	NMDA-specific	0.567	-0.194	0.608	-1.1	0.000618	-0.844	0.032	-1.07	0.0353	-0.927	0.0328	-0.493	0.275	0.000856	0.999	-1.03	0.0245	-0.685	0.0568	145	203	121	207	71.3	71.1	47.9	48.7	65	32.4	60.7	42.3	63.4	94	89.5	49.9	18.6	32.3	27.3	36.2
Peak69305	chr3	37654089	37654589	intergenic	ENSMUSG00000106062,ENSMUSG00000104935	Gm43820,Gm43414	NMDA-specific	0.559	1.32	3.54e-05	1.29	4.05e-07	0.37	0.348	0.33	0.579	0.00847	0.988	0.435	0.331	-0.687	0.272	0.406	0.336	0.0542	0.898	124	132	217	493	289	265	91.8	73.1	58.5	137	74.7	70.5	91.6	129	19.2	43.6	52.1	50.3	37.8	40.2
Peak69330	chr3	37888386	37888886	intergenic	ENSMUSG00000105252,ENSMUSG00000106461	Gm42753,Gm20755	NMDA-specific	0.877	-1.31	0.000419	-1.99	1.56e-08	-1.16	0.00308	-1.45	0.00354	-0.559	0.175	-0.735	0.089	-0.77	0.135	-1.05	0.0221	-0.901	0.0107	140	238	62.6	101	30	51.7	39.9	44.7	42.2	39.6	65.4	79.9	49.3	94	38.4	49.9	22.3	32.3	27.3	32.1
Peak69332	chr3	37916022	37916522	intronic	ENSMUSG00000106461	Gm20755	NMDA-specific	0.479	-0.789	0.108	-1.89	0.000266	-0.987	0.0838	-0.563	0.38	-0.246	0.696	-0.366	0.58	0.419	0.513	-0.407	0.502	-0.0218	0.967	86.2	91.3	58.5	44.8	11.3	29.1	20	24.4	35.7	36	42	42.3	14.1	70.5	57.6	37.4	18.6	21.6	27.3	24.1
Peak69333	chr3	37924773	37925273	intronic	ENSMUSG00000106461	Gm20755	NMDA-specific	0.354	2.22	4.62e-12	1.32	4.88e-06	0.225	0.644	0.242	0.694	0.158	0.783	0.717	0.12	0.198	0.774	0.808	0.0554	0.458	0.256	91.6	101	263	762	203	223	59.9	52.8	58.5	79.2	51.4	70.5	106	99.9	44.8	43.6	52.1	50.3	46.2	32.1
Peak69345	chr3	38143118	38143618	intergenic	ENSMUSG00000105219,ENSMUSG00000106002	Gm43821,5430434I15Rik	NMDA-specific	0.894	-1.42	0.00252	-1.36	0.00118	-0.981	0.0501	-0.394	0.507	-0.663	0.216	-0.577	0.311	-0.364	0.591	0.111	0.836	-0.0507	0.913	113	112	45.9	39.2	45	32.3	35.9	20.3	55.2	46.8	51.4	28.2	70.5	29.4	25.6	43.6	44.7	28.7	33.6	30.1
Peak69355	chr3	38232951	38233451	intergenic	ENSMUSG00000105943,ENSMUSG00000092986	Gm2965,Gm25574	NMDA-specific	-0.0625	0.64	0.152	1.44	1.53e-05	0.17	0.778	0.697	0.235	0.659	0.227	0.391	0.551	1.28	0.0174	0.898	0.0742	0.841	0.0517	75.4	60.9	91.9	135	165	162	31.9	44.7	74.7	57.6	51.4	70.5	56.4	58.8	51.2	81.1	37.2	39.5	31.5	40.2
Peak69356	chr3	38254864	38255364	intergenic	ENSMUSG00000105943,ENSMUSG00000092986	Gm2965,Gm25574	NMDA-specific	0.475	-0.0382	0.957	1.73	5.3e-06	1.24	0.014	1.15	0.136	-1.16	0.19	0.769	0.278	0.992	0.18	1.02	0.11	0.993	0.0451	64.7	30.4	33.4	67.3	120	155	39.9	73.1	26	104	14	9.41	77.5	29.4	38.4	37.4	40.9	18	37.8	18.1
Peak69367	chr3	38360823	38361323	intergenic	ENSMUSG00000092986,ENSMUSG00000106008	Gm25574,Gm42920	NMDA-specific	0.605	1.12	0.0253	1.64	6.7e-05	1.51	0.00274	0.78	0.332	0.817	0.234	0.989	0.156	1.56	0.0206	1.08	0.135	1.05	0.0416	70	15.2	71	129	101	129	59.9	60.9	48.7	39.6	56	28.2	56.4	52.9	44.8	56.1	37.2	18	31.5	20.1
Peak69369	chr3	38388958	38389458	intergenic	ENSMUSG00000106008,ENSMUSG00000106485	Gm42920,3830422I06Rik	NMDA-specific	0.765	-1.17	0.0129	-1.47	0.000924	-0.52	0.301	-0.731	0.215	-1.06	0.067	-0.813	0.171	0.184	0.783	0.476	0.295	-0.0422	0.93	102	107	33.4	67.3	22.5	42	27.9	44.7	39	36	18.7	37.6	14.1	58.8	44.8	49.9	44.7	43.1	31.5	28.1
Peak69382	chr3	38695872	38696372	intergenic	ENSMUSG00000106168,ENSMUSG00000086181	Gm43538,C230034O21Rik	NMDA-specific	0.771	-0.799	0.0274	-1.24	0.000107	-1.32	0.00117	-1.29	0.00703	-0.647	0.122	-0.808	0.0675	-0.138	0.805	-1.1	0.0137	-0.616	0.079	162	203	109	106	63.8	71.1	20	52.8	48.7	39.6	70.1	61.1	49.3	82.3	25.6	106	22.3	28.7	35.7	34.1
Peak69396	chr3	38904125	38904625	intronic	ENSMUSG00000046743	Fat4	NMDA-specific	0.726	1.35	0.00792	1.02	0.0445	0.616	0.365	0.469	0.597	1.24	0.053	0.598	0.486	1.23	0.109	0.851	0.245	1.24	0.0178	37.7	35.5	66.8	140	56.3	74.4	23.9	32.5	45.5	14.4	70.1	28.2	56.4	17.6	38.4	31.2	33.5	7.19	27.3	24.1
Peak69397	chr3	38913509	38914009	intronic	ENSMUSG00000046743	Fat4	NMDA-specific	0.931	-0.521	0.17	-1.02	0.00269	-0.629	0.125	-0.767	0.128	-0.422	0.356	-0.888	0.0648	-0.598	0.288	-0.364	0.43	-0.312	0.406	129	183	91.9	140	75	61.4	35.9	65	52	57.6	88.7	42.3	35.2	70.5	32	49.9	44.7	28.7	29.4	44.2
Peak69403	chr3	39010547	39011047	exonic	ENSMUSG00000046743	Fat4	NMDA-specific	0.886	-0.698	0.038	-1.52	4.71e-07	-1.17	0.00114	-1.43	0.0061	-0.527	0.16	-0.995	0.013	-0.381	0.422	-0.768	0.0591	-0.813	0.0115	248	208	104	202	82.5	58.2	43.9	56.8	77.9	21.6	93.4	84.6	56.4	88.1	95.9	43.6	59.5	21.6	23.1	52.2
Peak69405	chr3	39018378	39018878	intergenic	ENSMUSG00000046743,ENSMUSG00000104792	Fat4,Gm43308	NMDA-specific	0.179	0.346	0.425	-1.39	0.00388	-0.643	0.247	-0.559	0.388	-0.603	0.329	-0.562	0.39	0.679	0.23	-0.0622	0.922	0.614	0.126	75.4	101	79.3	168	22.5	35.6	23.9	32.5	39	32.4	28	37.6	42.3	35.3	51.2	62.4	26.1	25.2	23.1	56.2
Peak69407	chr3	39087664	39088164	intergenic	ENSMUSG00000046743,ENSMUSG00000104792	Fat4,Gm43308	NMDA-specific	0.909	-0.757	0.0319	-1.92	1.82e-08	-1.14	0.00308	-1.64	0.000697	-0.316	0.442	-1.06	0.0146	-0.236	0.651	-1.01	0.0287	-0.947	0.00684	210	183	113	129	52.5	38.8	51.9	36.5	35.7	39.6	70.1	108	35.2	82.3	76.7	56.1	52.1	7.19	29.4	30.1
Peak69409	chr3	39219953	39220453	intergenic	ENSMUSG00000107333,ENSMUSG00000050533	Gm43008,Gm9845	NMDA-specific	0.709	-0.497	0.165	-1.19	0.000177	-1.34	0.000928	-1.2	0.0105	-0.267	0.534	-0.467	0.287	0.152	0.766	-0.537	0.2	-0.636	0.0676	167	203	87.7	202	82.5	61.4	16	56.8	45.5	50.4	103	70.5	70.5	99.9	76.7	87.3	29.8	46.7	35.7	34.1
Peak69416	chr3	39320849	39321349	intergenic	ENSMUSG00000107333,ENSMUSG00000050533	Gm43008,Gm9845	NMDA-specific	0.557	0.163	0.668	-0.937	0.00466	-1.29	0.00292	-0.94	0.0567	-0.799	0.0758	0.243	0.588	-0.737	0.187	-0.9	0.051	-0.507	0.173	151	167	159	219	75	71.1	23.9	40.6	52	46.8	37.4	65.8	113	129	44.8	31.2	22.3	28.7	25.2	40.2
Peak69424	chr3	39673172	39673672	intergenic	ENSMUSG00000065945,ENSMUSG00000089520	Gm23796,Gm23831	NMDA-specific	0.31	-0.585	0.274	-1.72	0.0021	-0.0923	0.882	-0.0343	0.966	-0.224	0.753	-0.168	0.828	0.695	0.269	0.215	0.734	0.611	0.17	64.7	81.1	37.6	67.3	26.3	12.9	12	56.8	45.5	39.6	46.7	23.5	49.3	35.3	44.8	49.9	33.5	18	37.8	28.1
Peak69428	chr3	39831276	39831776	intergenic	ENSMUSG00000106948,ENSMUSG00000037884	Gm42785,1700017G19Rik	NMDA-specific	0.553	-0.927	0.0188	-1.87	1.92e-06	-0.849	0.049	-0.641	0.292	-0.0949	0.852	-0.562	0.255	0.378	0.45	-0.882	0.0683	-0.984	0.0152	129	162	75.2	84.1	45	25.9	39.9	40.6	84.4	25.2	51.4	103	35.2	88.1	70.3	81.1	18.6	28.7	27.3	16.1
Peak69429	chr3	39884325	39884825	intergenic	ENSMUSG00000106948,ENSMUSG00000037884	Gm42785,1700017G19Rik	NMDA-specific	0.588	-0.305	0.519	-1.24	0.00664	-1.71	0.00488	-0.586	0.384	-0.596	0.318	-0.918	0.152	-0.114	0.884	0.208	0.723	-0.29	0.553	113	76.1	66.8	95.3	41.3	29.1	7.98	20.3	26	50.4	23.4	47	28.2	35.3	32	37.4	22.3	43.1	23.1	22.1
Peak69436	chr3	40091785	40092285	intergenic	ENSMUSG00000106948,ENSMUSG00000037884	Gm42785,1700017G19Rik	NMDA-specific	0.713	-0.656	0.0665	-0.787	0.0092	-1.21	0.00226	-1.38	0.00481	-0.685	0.0978	-0.431	0.325	0.135	0.795	-1.04	0.0205	-0.655	0.0592	151	223	121	123	90.1	100	31.9	48.7	35.7	50.4	70.1	61.1	77.5	99.9	76.7	87.3	33.5	21.6	33.6	36.2
Peak69450	chr3	40410742	40411242	intergenic	ENSMUSG00000106948,ENSMUSG00000037884	Gm42785,1700017G19Rik	NMDA-specific	0.508	1.1	0.000403	0.201	0.517	-0.945	0.0248	-0.518	0.338	-0.529	0.245	-0.158	0.759	-0.487	0.394	-0.36	0.453	-0.571	0.13	113	198	234	504	158	158	35.9	44.7	74.7	54	56	65.8	106	76.4	51.2	37.4	33.5	39.5	33.6	28.1
Peak69453	chr3	40525284	40525784	intergenic	ENSMUSG00000037884,ENSMUSG00000060798	1700017G19Rik,Intu	NMDA-specific	0.456	0.784	0.109	1.43	0.000221	1.38	0.00272	0.795	0.209	0.662	0.297	0.621	0.378	1.27	0.0462	0.587	0.361	0.616	0.235	48.5	55.8	83.5	106	86.3	158	67.8	69	61.7	46.8	46.7	47	70.5	35.3	70.3	31.2	14.9	32.3	23.1	24.1
Peak69463	chr3	40746126	40746626	intronic	ENSMUSG00000025757	Hspa4l	NMDA-specific	0.278	1.52	3.34e-07	1.63	5.13e-14	1.02	0.000329	0.93	0.0523	-0.1	0.834	0.579	0.118	0.0157	0.981	-0.176	0.703	-0.197	0.596	162	167	363	667	401	492	164	171	107	274	74.7	98.8	106	206	64	68.6	59.5	28.7	46.2	38.2
Peak69478	chr3	41075242	41075742	intronic	ENSMUSG00000049940	Pgrmc2	NMDA-specific	0.207	1.28	0.00823	1.12	0.0161	1.65	0.000669	0.77	0.273	1.3	0.0267	0.0837	0.934	-0.0619	0.958	1.2	0.0436	0.871	0.104	32.3	50.7	109	101	109	55	43.9	89.3	35.7	50.4	46.7	70.5	14.1	41.1	32	0	22.3	35.9	25.2	20.1
Peak69480	chr3	41105492	41105992	intergenic	ENSMUSG00000049940,ENSMUSG00000105258	Pgrmc2,Gm40038	NMDA-specific	0.841	-1.3	0.00136	-1.42	0.000104	-1.39	0.00231	-0.799	0.117	-0.211	0.663	-0.737	0.132	-0.642	0.265	-0.705	0.138	-0.456	0.234	151	147	58.5	67.3	60	38.8	23.9	32.5	55.2	46.8	65.4	79.9	42.3	70.5	38.4	37.4	18.6	35.9	27.3	36.2
Peak69484	chr3	41138445	41138945	intergenic	ENSMUSG00000049940,ENSMUSG00000105258	Pgrmc2,Gm40038	NMDA-specific	0.0892	1.01	0.0127	1.96	5.85e-11	0.261	0.645	0.119	0.877	0.3	0.635	-0.337	0.667	0.649	0.328	0.363	0.545	0.517	0.268	75.4	65.9	96	219	263	226	39.9	44.7	52	39.6	42	56.4	63.4	11.8	64	24.9	33.5	21.6	23.1	36.2
Peak69485	chr3	41169331	41169831	intronic	ENSMUSG00000105258	Gm40038	NMDA-specific	0.499	1.11	0.000144	1.1	1.39e-07	0.479	0.099	-0.0582	0.911	-0.458	0.234	0.201	0.615	-0.132	0.795	-0.763	0.0517	-0.527	0.101	221	213	376	633	364	453	140	162	107	144	88.7	89.4	176	147	64	93.5	40.9	35.9	42	46.2
Peak69486	chr3	41172810	41173310	promoter	ENSMUSG00000105258	Gm40038	NMDA-specific	0.351	-0.0119	0.976	-0.653	0.0276	-1.18	0.00251	-0.192	0.73	-0.532	0.193	-0.0724	0.88	-0.0199	0.975	-0.894	0.0437	-0.972	0.00604	145	238	180	219	105	110	47.9	36.5	123	75.6	79.4	70.5	91.6	141	51.2	99.8	37.2	25.2	21	36.2
Peak69492	chr3	41239772	41240272	intergenic	ENSMUSG00000105258,ENSMUSG00000106000	Gm40038,Gm16508	NMDA-specific	0.0356	1.81	6.28e-06	1.31	0.000846	1.42	0.00185	0.875	0.162	0.425	0.545	0.93	0.132	1.17	0.0744	1.13	0.0409	1.17	0.0101	64.7	40.6	163	230	113	116	67.8	73.1	55.2	61.2	46.7	32.9	84.6	47	51.2	43.6	37.2	32.3	29.4	40.2
Peak69494	chr3	41268091	41268591	intergenic	ENSMUSG00000105258,ENSMUSG00000106000	Gm40038,Gm16508	NMDA-specific	-0.0705	2.39	5.01e-11	2.73	3.85e-21	2.11	1.73e-08	0.617	0.333	-0.969	0.22	1.27	0.0128	0.718	0.321	0.916	0.0884	0.862	0.0653	53.9	60.9	230	432	289	385	128	122	52	54	0	32.9	91.6	88.1	38.4	37.4	33.5	32.3	37.8	24.1
Peak69500	chr3	41348750	41349250	intergenic	ENSMUSG00000106000,ENSMUSG00000105297	Gm16508,Gm30852	NMDA-specific	0.582	-0.839	0.0449	-1.07	0.00488	-1.24	0.011	-1.05	0.0595	-0.998	0.0529	-0.74	0.168	0.188	0.757	-0.898	0.0893	-0.697	0.102	102	147	71	72.9	48.8	55	31.9	20.3	32.5	39.6	28	42.3	49.3	47	57.6	56.1	18.6	21.6	18.9	26.1
Peak69503	chr3	41376883	41377383	intronic	ENSMUSG00000105297	Gm30852	NMDA-specific	0.126	0.676	0.0463	1.52	1.07e-10	0.394	0.29	0.875	0.031	-0.626	0.189	0.212	0.664	0.239	0.669	-0.367	0.451	-0.332	0.4	145	137	180	308	315	394	87.8	97.4	143	169	37.4	65.8	91.6	118	89.5	43.6	44.7	21.6	35.7	30.1
Peak69510	chr3	41489673	41490173	promoter	ENSMUSG00000097639	Platr4	NMDA-specific	0.5	1.72	8.88e-06	1.67	9.49e-07	1.27	0.00404	1.24	0.0191	0.725	0.205	0.92	0.0999	0.768	0.267	1.2	0.0154	0.976	0.0285	53.9	65.9	159	269	184	155	87.8	56.8	94.2	75.6	60.7	51.7	70.5	76.4	32	49.9	33.5	50.3	27.3	42.2
Peak69514	chr3	41522681	41523181	promoter	ENSMUSG00000106223	2400006E01Rik	NMDA-specific	0.36	2.1	6.45e-14	1.91	1.8e-22	1.26	6.27e-07	0.375	0.416	-0.215	0.618	0.627	0.0686	0.475	0.258	-0.627	0.131	-0.575	0.0955	172	203	660	1080	537	705	188	264	110	184	79.4	103	218	159	102	106	44.7	28.7	37.8	36.2
Peak69522	chr3	41583596	41584096	intronic	ENSMUSG00000025764	Jade1	NMDA-specific	0.64	-1.55	0.000109	-1.67	3.74e-06	-0.758	0.0594	-0.534	0.335	0.0518	0.916	-0.405	0.389	-0.785	0.153	-0.509	0.251	-0.465	0.203	151	178	62.6	50.4	60	32.3	43.9	52.8	94.2	39.6	112	79.9	70.5	88.1	25.6	49.9	26.1	43.1	31.5	38.2
Peak69523	chr3	41586933	41587433	intronic	ENSMUSG00000025764	Jade1	NMDA-specific	0.265	0.661	0.19	1.07	0.00974	0.687	0.223	1.03	0.0826	0.92	0.114	-0.0734	0.939	0.431	0.62	1.05	0.0631	1.09	0.0191	64.7	40.6	71	106	82.5	110	43.9	40.6	65	64.8	70.1	42.3	35.2	29.4	19.2	37.4	37.2	28.7	42	24.1
Peak69526	chr3	41603410	41603910	intronic	ENSMUSG00000025764	Jade1	NMDA-specific	0.911	-1.18	0.00369	-1.13	0.00172	-1.8	0.000252	-0.431	0.446	-0.0598	0.91	-0.46	0.36	-0.263	0.669	0.483	0.243	-0.4	0.307	102	183	62.6	67.3	56.3	58.2	27.9	12.2	71.4	54	93.4	61.1	42.3	88.1	57.6	37.4	70.7	50.3	27.3	36.2
Peak69537	chr3	42039584	42040084	intergenic	ENSMUSG00000102972,ENSMUSG00000102610	Gm37348,Gm37846	NMDA-specific	0.834	-0.344	0.428	-1.23	0.00276	-0.881	0.0756	-0.443	0.476	0.326	0.498	-0.684	0.227	-0.233	0.737	-0.399	0.455	0.165	0.698	102	122	91.9	89.7	48.8	35.6	35.9	24.4	65	32.4	56	103	42.3	47	57.6	18.7	22.3	28.7	35.7	38.2
Peak69544	chr3	42199183	42199683	intergenic	ENSMUSG00000102610,ENSMUSG00000104089	Gm37846,Gm38274	NMDA-specific	-0.0191	1.42	0.00141	0.633	0.198	0.702	0.237	0.48	0.513	0.305	0.696	0.46	0.566	0.597	0.484	1.28	0.0196	1.05	0.0324	37.7	55.8	100	174	67.5	61.4	47.9	28.4	39	39.6	32.7	32.9	42.3	41.1	32	24.9	29.8	39.5	25.2	32.1
Peak69547	chr3	42213199	42213699	intergenic	ENSMUSG00000102610,ENSMUSG00000104089	Gm37846,Gm38274	NMDA-specific	0.727	-0.646	0.156	-1.5	0.000902	-0.481	0.345	-0.513	0.418	-0.155	0.794	-0.35	0.566	0.399	0.506	0.251	0.621	0.344	0.402	91.6	112	58.5	78.5	37.5	25.9	35.9	36.5	55.2	28.8	51.4	51.7	56.4	47	38.4	68.6	37.2	35.9	33.6	42.2
Peak69550	chr3	42227632	42228132	intergenic	ENSMUSG00000102610,ENSMUSG00000104089	Gm37846,Gm38274	NMDA-specific	0.703	-2.05	7.92e-07	-1.76	7.27e-07	-1.52	0.000378	-1.29	0.00934	-0.589	0.168	-0.502	0.265	-0.0758	0.896	-1.14	0.0125	-0.642	0.0727	178	172	50.1	33.6	63.8	29.1	31.9	28.4	32.5	54	56	75.2	49.3	106	44.8	87.3	22.3	25.2	31.5	34.1
Peak69571	chr3	43069409	43069909	intergenic	ENSMUSG00000104294,ENSMUSG00000102149	Gm38044,Gm9723	NMDA-specific	0.682	0.207	0.603	-0.455	0.201	-1.3	0.007	-1.25	0.0272	-0.573	0.248	-0.186	0.738	-0.334	0.599	-0.953	0.0767	-0.82	0.0519	97	162	121	202	90.1	77.6	27.9	24.4	32.5	32.4	51.4	47	70.5	76.4	38.4	43.6	26.1	14.4	23.1	20.1
Peak69596	chr3	44396460	44396960	intergenic	ENSMUSG00000103148,ENSMUSG00000104013	Gm37746,Gm37365	NMDA-specific	0.471	-1.47	0.00978	-0.66	0.162	-0.368	0.535	-0.694	0.339	0.511	0.335	-1.37	0.0696	-0.963	0.258	0.214	0.723	0.319	0.503	75.4	81.1	29.2	28	45	42	23.9	36.5	42.2	14.4	51.4	75.2	14.1	23.5	25.6	6.24	33.5	21.6	29.4	28.1
Peak69599	chr3	44589665	44590165	intergenic	ENSMUSG00000104013,ENSMUSG00000104051	Gm37365,Gm38128	NMDA-specific	0.801	-1.87	3.49e-05	-2.63	1.29e-08	-1.61	0.000971	-1.4	0.0297	-0.192	0.708	-0.701	0.173	-0.933	0.14	-0.676	0.244	-0.899	0.0297	75.4	198	37.6	39.2	15	22.6	31.9	12.2	42.2	18	46.7	89.4	42.3	64.6	25.6	31.2	37.2	14.4	23.1	20.1
Peak69603	chr3	44686234	44686734	intergenic	ENSMUSG00000104051,ENSMUSG00000103353	Gm38128,Gm37597	NMDA-specific	0.52	-0.803	0.102	-1.48	0.00238	-0.55	0.319	-0.576	0.387	-1.59	0.0186	-0.706	0.28	-0.165	0.836	-0.411	0.512	-0.208	0.682	102	76.1	41.8	67.3	22.5	32.3	31.9	28.4	42.2	28.8	14	18.8	21.1	47	38.4	24.9	22.3	18	23.1	22.1
Peak69604	chr3	44839847	44840347	intergenic	ENSMUSG00000103353,ENSMUSG00000088535	Gm37597,Gm24997	NMDA-specific	0.877	-0.656	0.141	-1.74	0.000156	-0.631	0.206	-1.2	0.0581	0.124	0.825	-0.826	0.162	0.703	0.175	0.114	0.845	-0.228	0.62	70	142	71	67.3	26.3	29.1	23.9	44.7	29.2	25.2	65.4	65.8	42.3	35.3	51.2	87.3	33.5	35.9	31.5	22.1
Peak69612	chr3	45127618	45128118	intergenic	ENSMUSG00000088535,ENSMUSG00000099285	Gm24997,Gm27989	NMDA-specific	0.561	-1.26	0.00515	-2.4	5.13e-07	-0.769	0.108	-1.04	0.0709	-1.01	0.0598	-0.398	0.477	-0.428	0.515	-0.943	0.0809	-0.672	0.127	108	127	50.1	50.4	26.3	12.9	27.9	40.6	42.2	25.2	23.4	42.3	35.2	76.4	19.2	49.9	18.6	18	21	22.1
Peak69626	chr3	45681524	45682024	intergenic	ENSMUSG00000103947,ENSMUSG00000103534	Gm37345,Gm37835	NMDA-specific	0.268	1.19	0.00289	0.724	0.0655	-0.0654	0.92	0.0267	0.975	0.0603	0.937	-0.192	0.813	0.362	0.644	0.514	0.381	0.846	0.0504	48.5	86.2	125	207	86.3	110	35.9	28.4	32.5	50.4	37.4	42.3	21.1	52.9	32	37.4	26.1	32.3	33.6	38.2
Peak69635	chr3	46430192	46430692	intergenic	ENSMUSG00000104511,ENSMUSG00000090919	Gm18843,Pabpc4l	NMDA-specific	0.901	-1.59	0.000322	-0.9	0.013	-1.03	0.0248	-0.492	0.367	-1.08	0.0311	-0.22	0.687	-1.47	0.0269	-0.748	0.136	-0.85	0.0424	113	152	29.2	67.3	56.3	67.9	12	52.8	55.2	57.6	37.4	32.9	63.4	82.3	6.4	31.2	22.3	25.2	25.2	18.1
Peak69642	chr3	46937653	46938153	intergenic	ENSMUSG00000098417,ENSMUSG00000072387	Mir6379,Gm10356	NMDA-specific	0.187	-0.363	0.542	-1.57	0.00884	0.427	0.462	-0.0613	0.944	1.05	0.0409	0.419	0.555	0.401	0.625	0.497	0.423	0.935	0.0379	43.1	76.1	45.9	50.4	15	19.4	39.9	40.6	29.2	39.6	65.4	75.2	63.4	41.1	32	31.2	26.1	25.2	23.1	44.2
Peak69643	chr3	46971174	46971674	intergenic	ENSMUSG00000098417,ENSMUSG00000072387	Mir6379,Gm10356	NMDA-specific	0.635	-1.29	0.0095	-1.6	0.000726	-0.874	0.104	-0.562	0.37	0.26	0.627	-0.47	0.45	0.0868	0.907	-0.407	0.493	0.295	0.493	108	86.2	41.8	39.2	30	25.9	27.9	24.4	39	39.6	51.4	79.9	49.3	41.1	32	49.9	26.1	18	33.6	36.2
Peak69644	chr3	47019233	47019733	intergenic	ENSMUSG00000098417,ENSMUSG00000072387	Mir6379,Gm10356	NMDA-specific	0.651	-1.03	0.00743	-1.64	6.6e-06	-1.98	3.31e-05	-0.948	0.0662	-0.949	0.037	-0.552	0.242	-0.759	0.178	-1.26	0.0146	-0.768	0.0409	119	203	75.2	89.7	56.3	35.6	16	24.4	45.5	54	60.7	32.9	84.6	58.8	12.8	62.4	29.8	10.8	33.6	22.1
Peak69657	chr3	47662452	47662952	intergenic	ENSMUSG00000103798,ENSMUSG00000103257	Gm2229,Gm7977	NMDA-specific	0.264	1.51	0.000147	0.852	0.0353	0.492	0.383	-0.0672	0.937	-0.268	0.732	1.25	0.0121	-0.11	0.912	0.495	0.417	0.846	0.0658	48.5	71	91.9	297	105	87.3	23.9	60.9	32.5	36	9.34	47	77.5	106	19.2	24.9	26.1	25.2	31.5	32.1
Peak69663	chr3	47862158	47862658	intergenic	ENSMUSG00000103798,ENSMUSG00000103257	Gm2229,Gm7977	NMDA-specific	0.917	0.239	0.5	-0.105	0.735	-0.97	0.0128	-1.67	0.000775	0.0927	0.834	0.298	0.463	-0.354	0.499	-1.1	0.0164	-0.749	0.0344	162	203	234	202	146	152	35.9	56.8	39	28.8	79.4	141	162	129	51.2	62.4	40.9	10.8	25.2	38.2
Peak69671	chr3	48530068	48530568	intergenic	ENSMUSG00000104110,ENSMUSG00000037910	Gm37295,1700018B24Rik	NMDA-specific	0.641	-2.07	8.19e-08	-2.05	9.24e-10	-2.13	4.81e-07	-0.997	0.0344	-0.605	0.119	-0.918	0.0256	-0.369	0.451	-1.06	0.0172	-0.936	0.00529	253	178	50.1	56	56.3	35.6	20	28.4	71.4	57.6	74.7	84.6	42.3	99.9	64	68.6	22.3	39.5	37.8	28.1
Peak69681	chr3	48846210	48846710	intergenic	ENSMUSG00000102181,ENSMUSG00000065018	Gm37190,Gm23511	NMDA-specific	0.406	-0.118	0.78	-1.07	0.00382	-1.04	0.0246	-0.339	0.545	-0.678	0.166	-0.286	0.593	-0.268	0.673	-1.27	0.0167	-0.392	0.334	135	132	113	146	63.8	48.5	35.9	28.4	68.2	57.6	46.7	47	63.4	76.4	12.8	74.8	14.9	18	21	38.2
Peak69686	chr3	49094045	49094545	intergenic	ENSMUSG00000102263,ENSMUSG00000104186	Gm31415,Gm37819	NMDA-specific	0.36	1.29	8.6e-06	0.979	7.94e-06	0.317	0.323	0.0414	0.948	-0.294	0.468	0.628	0.0573	0.517	0.196	-0.674	0.093	-0.819	0.0158	205	203	367	729	334	372	99.8	154	74.7	180	103	84.6	233	176	70.3	162	33.5	43.1	16.8	50.2
Peak69690	chr3	49349753	49350253	exonic	ENSMUSG00000102679	Gm20557	NMDA-specific	0.248	1.95	2.37e-08	2.31	2.53e-17	0.85	0.0515	0.394	0.523	-0.859	0.208	0.921	0.0584	0.824	0.161	-1.04	0.13	-0.115	0.836	75.4	76.1	213	432	345	320	59.9	77.1	58.5	61.2	14	32.9	91.6	94	64	43.6	11.2	10.8	16.8	24.1
Peak69709	chr3	49974026	49974526	intronic	ENSMUSG00000027737	Slc7a11	NMDA-specific	-0.0845	2.55	3.65e-10	2.3	6.71e-10	1.23	0.0283	0.0217	0.983	-0.426	0.649	1.32	0.0408	1.14	0.144	1.1	0.0861	0.959	0.0755	48.5	30.4	167	342	146	194	63.8	28.4	19.5	28.8	14	18.8	56.4	70.5	51.2	18.7	33.5	18	21	24.1
Peak69715	chr3	50035841	50036341	intronic	ENSMUSG00000027737	Slc7a11	NMDA-specific	0.982	-0.338	0.437	-1.49	0.000477	-0.877	0.0769	-0.77	0.218	0.101	0.854	-1.31	0.028	-1	0.145	0.113	0.833	0.0833	0.851	91.6	132	100	78.5	26.3	42	47.9	12.2	55.2	21.6	56	79.9	21.1	35.3	12.8	31.2	37.2	35.9	27.3	42.2
Peak69725	chr3	50306262	50306762	intronic	ENSMUSG00000027737	Slc7a11	NMDA-specific	0.943	-1.31	0.00149	-1.09	0.00235	-0.341	0.428	-1.06	0.043	-1.01	0.035	-1.14	0.026	-0.00838	0.988	-1.23	0.0163	-0.447	0.253	124	162	33.4	95.3	71.3	48.5	63.8	48.7	45.5	36	42	37.6	35.2	47	51.2	62.4	14.9	21.6	44.1	18.1
Peak69727	chr3	50369857	50370357	promoter	ENSMUSG00000027737	Slc7a11	NMDA-specific	0.159	1.36	0.000939	1.27	0.000714	2.24	8.1e-10	1.12	0.119	0.522	0.416	0.853	0.15	1.45	0.0111	1.19	0.0325	-0.229	0.709	75.4	40.6	100	230	116	129	132	142	32.5	122	60.7	32.9	77.5	58.8	76.7	49.9	55.8	25.2	18.9	10
Peak69746	chr3	50520483	50520983	intronic	ENSMUSG00000102715	Gm6209	NMDA-specific	0.219	-0.87	0.0937	-1.53	0.003	-1.14	0.062	0.0223	0.979	-0.949	0.152	-0.708	0.309	0.816	0.155	0.505	0.329	0.418	0.353	75.4	86.2	41.8	50.4	18.8	29.1	20	16.2	68.2	28.8	23.4	23.5	14.1	47	83.1	31.2	29.8	39.5	27.3	36.2
Peak69760	chr3	50854797	50855297	intergenic	ENSMUSG00000089079,ENSMUSG00000103012	Gm24503,Gm37548	NMDA-specific	0.439	-0.96	0.0971	-1.61	0.00481	0.0116	0.986	-0.0536	0.948	-0.327	0.654	0.0378	0.963	0.357	0.647	0.677	0.221	0.759	0.0863	70	65.9	29.2	44.8	30	9.7	20	48.7	42.2	36	37.4	23.5	49.3	41.1	44.8	24.9	44.7	21.6	37.8	30.1
Peak69763	chr3	50904585	50905085	intergenic	ENSMUSG00000103012,ENSMUSG00000102614	Gm37548,Gm37843	NMDA-specific	0.914	-1.46	0.000949	-1.43	0.000302	-1.07	0.0228	-0.745	0.197	-0.943	0.0637	-0.689	0.193	-0.314	0.624	0.182	0.71	-0.492	0.235	145	112	41.8	56	33.8	48.5	23.9	36.5	58.5	32.4	28	47	42.3	58.8	44.8	37.4	40.9	46.7	27.3	26.1
Peak69774	chr3	51108789	51109289	intergenic	ENSMUSG00000103464,ENSMUSG00000023087	Gm38246,Noct	NMDA-specific	0.337	0.781	0.0654	0.983	0.00656	1.18	0.0043	0.568	0.354	-0.0899	0.905	0.689	0.213	0.83	0.176	-0.0878	0.91	0.414	0.392	86.2	55.8	87.7	179	120	126	71.8	89.3	58.5	68.4	42	32.9	77.5	70.5	38.4	62.4	33.5	7.19	25.2	30.1
Peak69784	chr3	51180261	51180761	intergenic	ENSMUSG00000103464,ENSMUSG00000023087	Gm38246,Noct	NMDA-specific	0.495	1.2	0.00582	2.25	2.33e-12	1.18	0.0127	0.261	0.735	0.0872	0.916	0.934	0.116	0.665	0.386	0.984	0.103	0.927	0.0487	48.5	60.9	83.5	196	225	236	51.9	73.1	32.5	46.8	42	23.5	84.6	52.9	44.8	24.9	52.1	14.4	29.4	32.1
Peak69794	chr3	51289067	51289567	intronic	ENSMUSG00000037174	Elf2	NMDA-specific	0.88	-1.01	0.00611	-0.383	0.207	-0.0591	0.883	-0.265	0.612	-0.0159	0.974	-0.553	0.213	-0.921	0.0842	-0.311	0.482	-0.687	0.0525	205	157	62.6	135	131	113	63.8	110	94.2	86.4	117	84.6	35.2	118	32	43.6	48.4	39.5	35.7	30.1
Peak69797	chr3	51327317	51327817	intronic	ENSMUSG00000037174	Elf2	NMDA-specific	0.0139	1.27	0.00359	2.24	9.75e-12	2.15	3.41e-08	1.3	0.0573	-0.475	0.563	0.601	0.393	-0.14	0.895	0.211	0.779	0.342	0.546	59.3	45.6	113	157	206	230	104	130	35.7	122	32.7	9.41	56.4	47	12.8	24.9	26.1	10.8	21	18.1
Peak69799	chr3	51333241	51333741	intronic	ENSMUSG00000037174	Elf2	NMDA-specific	0.279	0.854	0.00493	1.5	1.8e-13	1.28	1.83e-07	0.889	0.0224	-0.491	0.223	0.669	0.0413	0.104	0.84	-0.448	0.278	-0.435	0.194	216	183	267	521	458	527	255	227	166	281	98.1	61.1	169	235	83.1	87.3	52.1	35.9	46.2	40.2
Peak69803	chr3	51359029	51359529	intergenic	ENSMUSG00000037174,ENSMUSG00000103654	Elf2,Gm37203	NMDA-specific	0.415	0.151	0.774	1.01	0.00526	1.69	4.53e-06	0.57	0.342	0.765	0.137	0.484	0.426	0.746	0.243	0.157	0.814	0.246	0.634	80.8	60.9	66.8	101	150	103	104	126	61.7	64.8	84.1	51.7	56.4	70.5	64	31.2	22.3	25.2	21	28.1
Peak69823	chr3	51510838	51511338	intergenic	ENSMUSG00000027739,ENSMUSG00000037111	Rab33b,Setd7	NMDA-specific	0.877	-1.06	0.00672	-0.382	0.24	0.267	0.482	-0.0359	0.953	-0.687	0.133	-0.865	0.0735	-0.581	0.307	-0.495	0.285	-0.813	0.0353	162	147	58.5	101	90.1	116	95.8	89.3	101	79.2	60.7	47	49.3	58.8	25.6	56.1	40.9	25.2	27.3	24.1
Peak69834	chr3	51647263	51647763	intergenic	ENSMUSG00000104166,ENSMUSG00000074604	Gm38247,Mgst2	NMDA-specific	0.991	-1.4	0.000719	-1.07	0.00289	-1.36	0.00289	-0.786	0.146	-0.747	0.112	-1.08	0.032	-1.61	0.0132	-0.274	0.583	-0.862	0.0307	172	122	50.1	67.3	93.8	32.3	43.9	12.2	58.5	43.2	46.7	51.7	7.05	76.4	12.8	24.9	40.9	32.3	14.7	32.1
Peak69848	chr3	51798637	51799137	intronic	ENSMUSG00000061143	Maml3	NMDA-specific	0.694	0.999	0.0187	1.39	6.88e-05	0.792	0.108	0.671	0.266	0.725	0.196	0.806	0.158	0.469	0.542	0.434	0.482	0.641	0.179	53.9	71	62.6	224	131	158	51.9	56.8	55.2	64.8	70.1	47	84.6	58.8	25.6	43.6	18.6	32.3	42	16.1
Peak69852	chr3	51833047	51833547	intronic	ENSMUSG00000061143	Maml3	NMDA-specific	0.454	-0.437	0.284	-1.1	0.00362	-0.735	0.108	-0.18	0.784	-0.247	0.631	-0.881	0.0985	0.374	0.487	-0.693	0.176	-0.49	0.238	135	122	71	135	63.8	42	27.9	48.7	90.9	43.2	46.7	75.2	28.2	58.8	64	68.6	29.8	18	35.7	18.1
Peak69869	chr3	52019629	52020129	intronic	ENSMUSG00000061143	Maml3	NMDA-specific	-0.183	1.36	0.00564	1.46	0.000908	1.56	0.00256	1.08	0.136	-0.42	0.653	0.91	0.215	0.0149	0.988	1.1	0.072	1.14	0.0274	37.7	40.6	83.5	135	86.3	103	43.9	73.1	29.2	72	18.7	14.1	42.3	52.9	12.8	18.7	22.3	28.7	29.4	22.1
Peak69875	chr3	52069767	52070267	intronic	ENSMUSG00000061143	Maml3	NMDA-specific	0.479	1.6	3.3e-08	1.5	6.27e-13	1.42	8.86e-09	0.292	0.546	0.221	0.578	0.772	0.0181	-0.153	0.779	0.0219	0.961	-0.367	0.289	162	208	347	919	432	492	251	244	104	169	126	118	169	235	64	68.6	67	46.7	44.1	40.2
Peak69876	chr3	52088398	52088898	intronic	ENSMUSG00000061143	Maml3	NMDA-specific	-0.0929	1.22	0.00128	1.38	1.79e-05	1.62	7.93e-06	0.977	0.0763	0.205	0.75	0.388	0.526	0.0674	0.94	0.876	0.0819	0.149	0.776	64.7	86.2	138	247	176	171	99.8	134	61.7	119	56	42.3	56.4	70.5	32	31.2	59.5	25.2	25.2	24.1
Peak69881	chr3	52140132	52140632	intronic	ENSMUSG00000103655	Gm37202	NMDA-specific	0.492	1.61	1.07e-05	1.69	5.24e-08	1.74	1.33e-06	0.761	0.178	0.549	0.314	0.87	0.0859	0.78	0.204	0.485	0.403	0.559	0.216	91.6	55.8	163	331	225	194	108	138	74.7	75.6	46.7	75.2	98.6	76.4	51.2	49.9	33.5	28.7	29.4	34.1
Peak69896	chr3	52323044	52323544	intronic	ENSMUSG00000044167	Foxo1	NMDA-specific	0.784	-0.929	0.0258	-1.1	0.00362	-0.812	0.0774	-0.246	0.677	-0.853	0.0908	-0.61	0.249	-1.01	0.116	-0.807	0.12	-1.1	0.0128	135	122	58.5	84.1	63.8	42	31.9	40.6	71.4	57.6	42	37.6	21.1	82.3	12.8	37.4	14.9	28.7	16.8	18.1
Peak69911	chr3	52535595	52536095	intronic	ENSMUSG00000103965	Gm30173	NMDA-specific	0.409	1.24	8.65e-05	0.816	0.00238	0.676	0.0451	0.0395	0.95	-0.28	0.568	0.497	0.232	0.0157	0.982	-0.292	0.552	-0.0855	0.835	156	127	263	460	233	207	120	106	74.7	101	70.1	61.1	148	112	76.7	37.4	37.2	32.3	54.6	24.1
Peak69912	chr3	52537395	52537895	intronic	ENSMUSG00000103965	Gm30173	NMDA-specific	0.496	2.23	1.54e-08	2.54	1.16e-14	1.15	0.027	1.29	0.0434	0.673	0.32	1.17	0.0565	1.03	0.173	0.65	0.421	1.1	0.0231	16.2	76.1	142	353	218	265	43.9	60.9	61.7	75.6	42	42.3	84.6	52.9	57.6	18.7	37.2	7.19	27.3	32.1
Peak69915	chr3	52568803	52569303	intergenic	ENSMUSG00000103965,ENSMUSG00000070490	Gm30173,Gm10293	NMDA-specific	0.724	-0.778	0.144	-1.43	0.00737	-0.419	0.489	-0.651	0.382	-0.189	0.786	-0.0281	0.971	-0.448	0.598	0.353	0.544	0.601	0.17	80.8	71	41.8	50.4	41.3	9.7	31.9	24.4	42.2	14.4	37.4	37.6	42.3	52.9	12.8	31.2	37.2	21.6	31.5	36.2
Peak69927	chr3	52668211	52668711	intergenic	ENSMUSG00000070490,ENSMUSG00000065926	Gm10293,Gm22798	NMDA-specific	0.44	0.707	0.137	1.13	0.00375	0.682	0.204	0.741	0.23	0.52	0.415	0.165	0.845	0.299	0.734	0.832	0.148	0.905	0.0502	64.7	50.7	66.8	140	97.6	123	39.9	52.8	61.7	54	37.4	56.4	42.3	41.1	19.2	37.4	22.3	39.5	29.4	34.1
Peak69932	chr3	52712083	52712583	intergenic	ENSMUSG00000070490,ENSMUSG00000065926	Gm10293,Gm22798	NMDA-specific	0.879	-2.01	1.93e-05	-2.12	1.17e-06	-0.694	0.123	-1.52	0.0107	-0.584	0.239	-0.802	0.129	-0.721	0.251	-0.432	0.416	-0.416	0.31	156	107	8.35	67.3	41.3	12.9	31.9	48.7	35.7	18	46.7	51.7	63.4	35.3	25.6	37.4	37.2	21.6	27.3	30.1
Peak69933	chr3	52717136	52717636	intergenic	ENSMUSG00000070490,ENSMUSG00000065926	Gm10293,Gm22798	NMDA-specific	0.023	1.6	4.8e-06	0.621	0.0901	0.211	0.69	0.483	0.414	-0.0861	0.899	0.572	0.278	0.588	0.34	0.3	0.589	0.278	0.554	86.2	81.1	192	364	143	87.3	51.9	44.7	55.2	86.4	32.7	56.4	91.6	70.5	19.2	81.1	29.8	32.3	37.8	22.1
Peak69977	chr3	53564389	53564889	intronic	ENSMUSG00000037016	Frem2	NMDA-specific	0.607	-0.616	0.133	-1.68	4.13e-05	-0.729	0.111	0.212	0.728	0.0578	0.916	-0.587	0.269	-0.542	0.391	-0.147	0.779	-0.189	0.654	102	152	62.6	118	37.5	32.3	35.9	40.6	114	61.2	79.4	70.5	63.4	47	51.2	18.7	33.5	35.9	39.9	26.1
Peak69983	chr3	53616131	53616631	intronic	ENSMUSG00000037016	Frem2	NMDA-specific	0.378	-1	0.045	-1.89	0.000265	-0.458	0.406	-0.386	0.572	-1.24	0.0566	-0.0809	0.908	-0.318	0.684	0.291	0.609	-0.274	0.586	102	76.1	50.1	39.2	15	25.9	35.9	28.4	48.7	32.4	23.4	18.8	42.3	64.6	25.6	31.2	22.3	43.1	21	22.1
Peak69995	chr3	53761694	53762194	intronic	ENSMUSG00000106270	C820005J03Rik	NMDA-specific	0.0106	1.56	0.000123	1.55	1.86e-05	0.619	0.271	0.635	0.325	0.362	0.608	1.04	0.068	1.45	0.014	1.13	0.032	0.927	0.0488	53.9	55.8	113	247	146	139	31.9	52.8	48.7	54	51.4	28.2	49.3	94	89.5	31.2	44.7	28.7	33.6	28.1
Peak70001	chr3	53994445	53994945	intergenic	ENSMUSG00000106577,ENSMUSG00000103155	Gm31026,Gm8109	NMDA-specific	0.928	-1.38	0.00355	-1.38	0.00129	-0.842	0.0921	-1.52	0.0281	-0.256	0.649	-0.0709	0.911	-0.321	0.647	-0.164	0.786	-0.263	0.561	70	147	33.4	56	37.5	35.6	23.9	36.5	9.74	36	46.7	56.4	49.3	82.3	25.6	43.6	22.3	35.9	27.3	26.1
Peak70004	chr3	54083395	54083895	intergenic	ENSMUSG00000105067,ENSMUSG00000027748	Gm18018,Trpc4	NMDA-specific	0.157	0.131	0.781	-1.2	0.00927	-0.493	0.363	0.00339	0.996	0.236	0.678	0.544	0.284	0.555	0.346	0.543	0.258	0.42	0.319	75.4	107	104	101	22.5	45.3	27.9	36.5	55.2	54	28	94.1	63.4	106	38.4	68.6	37.2	43.1	33.6	38.2
Peak70006	chr3	54243826	54244326	intronic	ENSMUSG00000027748	Trpc4	NMDA-specific	0.728	-1.13	0.00916	-1.77	2.98e-05	-0.528	0.254	-0.828	0.138	-0.63	0.215	-0.459	0.399	-0.144	0.832	-0.631	0.224	-0.952	0.0315	102	142	50.1	67.3	33.8	29.1	31.9	52.8	35.7	46.8	42	47	35.2	76.4	32	56.1	26.1	21.6	21	16.1
Peak70008	chr3	54258575	54259075	intronic	ENSMUSG00000027748	Trpc4	NMDA-specific	0.63	0.0802	0.851	-1.3	0.000894	-0.123	0.793	-0.548	0.38	-0.412	0.416	-0.597	0.263	-0.416	0.518	0.135	0.802	-0.28	0.502	80.8	172	121	163	41.3	48.5	35.9	81.2	35.7	68.4	51.4	56.4	28.2	76.4	32	43.6	37.2	46.7	27.3	34.1
Peak70010	chr3	54294121	54294621	intronic	ENSMUSG00000027748	Trpc4	NMDA-specific	0.91	-0.823	0.0582	-1.33	0.00122	-0.917	0.0614	-1.16	0.0479	-0.787	0.138	-0.828	0.142	-1.04	0.127	-0.334	0.535	-0.179	0.687	119	112	58.5	78.5	37.5	42	27.9	32.5	39	21.6	23.4	51.7	35.2	47	32	12.5	37.2	18	35.7	24.1
Peak70015	chr3	54357471	54357971	intergenic	ENSMUSG00000027748,ENSMUSG00000027750	Trpc4,Postn	NMDA-specific	0.205	-0.0853	0.842	-0.371	0.289	-1.56	0.00154	-0.366	0.514	-0.416	0.399	-0.43	0.411	0.456	0.371	-0.544	0.271	-0.339	0.405	113	152	117	146	93.8	87.3	27.9	16.2	55.2	68.4	32.7	79.9	28.2	94	95.9	49.9	26.1	28.7	42	20.1
Peak70016	chr3	54358493	54358993	intergenic	ENSMUSG00000027748,ENSMUSG00000027750	Trpc4,Postn	NMDA-specific	0.464	1.51	4.49e-06	1.2	2.39e-05	1.17	0.000555	0.0182	0.98	0.0121	0.985	0.812	0.0541	-0.0564	0.941	0.0281	0.961	0.418	0.282	108	107	280	364	191	239	95.8	146	55.2	75.6	70.1	51.7	113	129	38.4	43.6	37.2	28.7	37.8	46.2
Peak70019	chr3	54422329	54422829	intergenic	ENSMUSG00000027750,ENSMUSG00000069014	Postn,Gm5641	NMDA-specific	0.835	-1.78	0.000453	-2.37	3.17e-06	-1.1	0.0371	-1.11	0.0758	-0.193	0.739	-0.595	0.313	0.522	0.349	0.138	0.805	-0.376	0.416	113	96.4	20.9	44.8	22.5	12.9	16	32.5	39	18	60.7	42.3	21.1	64.6	64	56.1	48.4	21.6	25.2	22.1
Peak70040	chr3	54797150	54797650	exonic	ENSMUSG00000027796	Smad9	NMDA-specific	0.997	-1.36	0.000173	-0.977	0.000973	-0.819	0.0238	-1.14	0.0151	-0.731	0.0649	-0.987	0.019	-1	0.0465	-0.698	0.098	-0.882	0.00932	237	178	58.5	118	105	80.8	51.9	65	58.5	54	56	84.6	56.4	76.4	44.8	37.4	33.5	43.1	33.6	32.1
Peak70052	chr3	55096304	55096804	intergenic	ENSMUSG00000106589,ENSMUSG00000036580	4931419H13Rik,Spg20	NMDA-specific	0.702	1.28	0.000185	1.35	1.59e-06	0.765	0.047	0.0563	0.934	0.425	0.375	0.837	0.0509	0.403	0.5	0.388	0.42	-0.107	0.823	86.2	117	217	308	214	243	67.8	106	61.7	64.8	60.7	94.1	77.5	153	57.6	49.9	37.2	43.1	21	34.1
Peak70053	chr3	55097981	55098481	intergenic	ENSMUSG00000106589,ENSMUSG00000036580	4931419H13Rik,Spg20	NMDA-specific	0.8	2.13	1.52e-05	2.41	1.66e-08	1.32	0.036	1.47	0.0341	1.36	0.0491	1.7	0.0135	1.44	0.0776	1.32	0.0825	1.4	0.0131	16.2	40.6	109	163	154	120	39.9	32.5	42.2	54	42	42.3	56.4	64.6	32	31.2	37.2	7.19	25.2	20.1
Peak70065	chr3	55269836	55270336	intronic	ENSMUSG00000027797	Dclk1	NMDA-specific	0.842	0.792	0.0475	1.13	0.000539	-0.414	0.477	-0.301	0.666	0.0332	0.962	0.61	0.246	-1.01	0.224	-0.916	0.167	0.166	0.74	75.4	86.2	104	202	150	162	27.9	32.5	42.2	36	28	65.8	70.5	88.1	12.8	18.7	18.6	7.19	25.2	28.1
Peak70084	chr3	55430951	55431451	intronic	ENSMUSG00000027797	Dclk1	NMDA-specific	0.438	1.71	1.28e-07	1.2	2.47e-05	0.399	0.349	0.267	0.646	-0.227	0.69	0.41	0.411	-0.745	0.281	0.0299	0.96	-0.347	0.447	91.6	122	238	538	184	246	67.8	73.1	68.2	86.4	42	61.1	42.3	135	25.6	24.9	22.3	43.1	25.2	24.1
Peak70093	chr3	55524764	55525264	intronic	ENSMUSG00000027797	Dclk1	NMDA-specific	0.433	1.06	0.00104	0.659	0.0192	0.328	0.396	0.051	0.934	-0.41	0.397	0.719	0.0605	-0.0375	0.953	-0.697	0.154	-1.05	0.0128	119	157	221	404	169	213	99.8	73.1	74.7	97.2	60.7	56.4	127	165	44.8	62.4	22.3	28.7	27.3	12.1
Peak70106	chr3	55656875	55657375	intronic	ENSMUSG00000027799	Nbea	NMDA-specific	0.968	-1.1	0.00722	-0.841	0.0173	-0.453	0.298	-0.956	0.071	-0.808	0.0948	-0.699	0.17	-0.539	0.369	-0.34	0.481	-0.549	0.17	140	137	37.6	106	75	61.4	59.9	40.6	48.7	36	32.7	56.4	77.5	35.3	32	43.6	37.2	28.7	27.3	28.1
Peak70110	chr3	55665901	55666401	intronic	ENSMUSG00000027799	Nbea	NMDA-specific	-0.187	0.734	0.0775	0.946	0.00721	1.49	6.54e-05	0.352	0.577	-0.187	0.789	-0.0218	0.978	0.817	0.168	0.743	0.132	0.983	0.0125	75.4	76.1	83.5	196	146	113	99.8	114	58.5	57.6	42	32.9	49.3	47	25.6	81.1	44.7	32.3	48.3	40.2
Peak70111	chr3	55673354	55673854	intronic	ENSMUSG00000027799	Nbea	NMDA-specific	0.577	1.11	0.00277	0.594	0.0991	0.491	0.285	0.374	0.537	0.621	0.197	-0.0368	0.959	0.462	0.47	0.26	0.649	0.662	0.0996	64.7	107	117	297	105	123	67.8	52.8	68.2	64.8	60.7	89.4	28.2	76.4	38.4	56.1	29.8	32.3	48.3	32.1
Peak70114	chr3	55684781	55685281	intronic	ENSMUSG00000027799	Nbea	NMDA-specific	0.477	1.38	2.15e-05	1.48	9e-09	1.09	0.00103	0.658	0.176	0.726	0.0681	0.292	0.565	0.752	0.118	-0.274	0.602	0.214	0.595	119	117	255	404	308	272	136	114	87.7	137	98.1	122	91.6	94	109	49.9	29.8	28.7	50.4	30.1
Peak70127	chr3	55769264	55769764	intronic	ENSMUSG00000027799	Nbea	NMDA-specific	0.639	1.5	4.24e-07	0.89	0.000212	-0.203	0.612	-0.814	0.0998	-0.285	0.518	-0.582	0.2	-0.848	0.117	-1.01	0.0275	-0.663	0.0664	145	198	313	773	266	294	75.8	73.1	45.5	72	65.4	94.1	84.6	64.6	44.8	31.2	33.5	18	29.4	34.1
Peak70132	chr3	55789833	55790333	intronic	ENSMUSG00000027799	Nbea	NMDA-specific	0.485	0.941	0.00824	1.11	0.000137	0.629	0.113	0.0632	0.927	0.0478	0.937	0.142	0.813	0.365	0.552	0.145	0.794	-0.0902	0.849	75.4	132	146	291	173	223	79.8	81.2	68.2	61.2	32.7	89.4	91.6	58.8	25.6	81.1	33.5	35.9	18.9	38.2
Peak70136	chr3	55841781	55842281	intronic	ENSMUSG00000027799	Nbea	NMDA-specific	0.947	-1.7	0.00164	-1.14	0.013	-1.31	0.0251	-0.672	0.285	-0.289	0.638	-0.297	0.65	-0.199	0.799	0.332	0.524	-0.457	0.356	86.2	96.4	20.9	39.2	22.5	48.5	12	24.4	32.5	36	32.7	51.7	35.2	58.8	51.2	12.5	40.9	28.7	12.6	26.1
Peak70149	chr3	56243972	56244472	intergenic	ENSMUSG00000027799,ENSMUSG00000077710	Nbea,Gm25727	NMDA-specific	-0.0284	0.487	0.404	1.45	0.00044	0.848	0.146	0.351	0.663	0.167	0.848	0.393	0.642	0.668	0.433	1.43	0.0101	1.13	0.0224	53.9	35.5	62.6	67.3	105	110	39.9	40.6	29.2	39.6	51.4	4.7	21.1	52.9	32	24.9	44.7	28.7	33.6	24.1
Peak70158	chr3	56478624	56479124	intergenic	ENSMUSG00000077710,ENSMUSG00000105113	Gm25727,Gm2622	NMDA-specific	-0.202	1.87	1.02e-08	1.67	5.35e-10	1.05	0.0037	0.588	0.269	-0.663	0.252	0.394	0.456	0.989	0.0402	0.14	0.811	-0.298	0.531	80.8	117	292	488	278	278	104	102	71.4	108	32.7	37.6	113	58.8	51.2	106	18.6	46.7	23.1	24.1
Peak70165	chr3	56789213	56789713	intergenic	ENSMUSG00000077710,ENSMUSG00000105113	Gm25727,Gm2622	NMDA-specific	0.544	-1.29	0.00922	-1.08	0.0134	0.0614	0.908	-0.56	0.368	0.156	0.786	-0.193	0.765	-0.795	0.281	0.325	0.524	0.117	0.804	102	91.3	29.2	56	33.8	45.3	55.9	44.7	42.2	36	51.4	70.5	56.4	52.9	12.8	31.2	33.5	39.5	31.5	30.1
Peak70166	chr3	56844830	56845330	intergenic	ENSMUSG00000105113,ENSMUSG00000077190	Gm2622,Gm22269	NMDA-specific	0.841	1.13	0.000841	0.546	0.0877	-0.0935	0.852	-0.577	0.344	0.672	0.107	0.0272	0.965	-0.119	0.867	0.377	0.433	-0.298	0.504	80.8	142	217	303	146	142	35.9	69	35.7	54	117	84.6	63.4	82.3	32	49.9	52.1	35.9	29.4	24.1
Peak70199	chr3	57542809	57543309	intronic	ENSMUSG00000027803	Wwtr1	NMDA-specific	0.261	1.17	0.0071	1.42	0.000134	1.43	0.00122	0.826	0.206	-0.132	0.875	1.27	0.0155	0.776	0.292	0.403	0.536	0.828	0.0859	48.5	60.9	91.9	179	128	133	75.8	73.1	39	79.2	37.4	18.8	56.4	112	12.8	62.4	22.3	21.6	23.1	34.1
Peak70200	chr3	57546615	57547115	intronic	ENSMUSG00000027803	Wwtr1	NMDA-specific	-0.0369	1.91	5.51e-05	2.15	1.85e-07	2.04	3.85e-05	1.6	0.0165	0.432	0.618	0.71	0.404	1.06	0.221	1.21	0.0892	1.29	0.016	10.8	55.8	79.3	207	128	139	99.8	40.6	58.5	64.8	32.7	18.8	49.3	23.5	12.8	43.6	18.6	28.7	31.5	18.1
Peak70217	chr3	57740313	57740813	intronic	ENSMUSG00000036503	Rnf13	NMDA-specific	-0.0511	2.14	2.49e-09	2.36	3.41e-16	1.7	8.87e-06	0.696	0.283	-0.794	0.278	1.23	0.0102	0.539	0.461	0.885	0.0828	0.416	0.407	64.7	65.9	205	432	289	304	112	102	39	90	18.7	23.5	98.6	99.9	51.2	24.9	40.9	32.3	18.9	32.1
Peak70243	chr3	58091581	58092081	intergenic	ENSMUSG00000105065,ENSMUSG00000069008	Gm42513,Gm5537	NMDA-specific	0.78	1.15	0.00855	0.488	0.302	0.55	0.341	0.0405	0.966	0.72	0.236	0.431	0.561	0.369	0.672	0.403	0.54	0.827	0.0862	59.3	50.7	113	146	78.8	58.2	39.9	40.6	48.7	18	28	75.2	42.3	52.9	25.6	31.2	22.3	21.6	29.4	28.1
Peak70253	chr3	58165702	58166202	intronic	ENSMUSG00000104586	4921539H07Rik	NMDA-specific	0.372	0.477	0.329	1.4	7.19e-05	0.889	0.062	0.381	0.593	-0.018	0.983	0.345	0.629	0.178	0.843	0.866	0.109	0.781	0.0876	75.4	50.7	71	118	169	126	51.9	65	58.5	39.6	23.4	47	63.4	41.1	32	24.9	37.2	32.3	35.7	28.1
Peak70259	chr3	58245245	58245745	intergenic	ENSMUSG00000104586,ENSMUSG00000065722	4921539H07Rik,Gm26166	NMDA-specific	0.439	2.1	5.84e-14	2.56	6.03e-47	1.97	3.66e-19	0.619	0.112	-0.177	0.685	0.941	0.00225	0.518	0.208	-0.627	0.13	-0.701	0.044	172	203	547	1260	878	1070	363	374	153	194	98.1	89.4	197	264	109	106	33.5	39.5	25.2	42.2
Peak70270	chr3	58377587	58378087	intergenic	ENSMUSG00000106176,ENSMUSG00000105154	Gm43730,Gm20128	NMDA-specific	0.41	0.618	0.0825	1.18	7.64e-06	0.744	0.0336	0.0683	0.913	-0.453	0.371	0.102	0.857	-0.173	0.793	0.155	0.752	-0.633	0.135	108	142	171	235	236	262	132	77.1	84.4	72	37.4	65.8	91.6	82.3	38.4	49.9	44.7	39.5	25.2	22.1
Peak70288	chr3	58679965	58680465	intronic	ENSMUSG00000036432	Siah2	NMDA-specific	0.893	-1.2	0.00606	-1.2	0.00219	-1.21	0.0134	-0.784	0.182	-0.237	0.656	-0.544	0.314	-0.364	0.574	-0.335	0.511	-0.00321	0.993	113	132	37.6	78.5	41.3	51.7	16	36.5	58.5	25.2	79.4	37.6	28.2	76.4	38.4	37.4	33.5	25.2	35.7	36.2
Peak70300	chr3	58832726	58833226	intergenic	ENSMUSG00000101860,ENSMUSG00000043850	Mindy4b-ps,Clrn1	NMDA-specific	0.676	1.45	6.85e-05	1.75	4.09e-09	1.44	0.000102	0.702	0.249	0.84	0.0738	0.973	0.0398	0.586	0.36	0.88	0.0762	0.461	0.306	97	60.9	154	319	259	210	140	73.1	52	104	88.7	70.5	120	82.3	32	62.4	33.5	53.9	31.5	32.1
Peak70302	chr3	58850646	58851146	intronic	ENSMUSG00000043850	Clrn1	NMDA-specific	0.234	0.427	0.473	1.16	0.00849	1.47	0.00278	0.716	0.343	0.806	0.222	0.43	0.609	1.07	0.151	1.19	0.0528	1.12	0.0229	64.7	25.4	58.5	67.3	71.3	103	47.9	77.1	35.7	54	32.7	56.4	56.4	23.5	38.4	37.4	33.5	28.7	25.2	32.1
Peak70310	chr3	58966554	58967054	intergenic	ENSMUSG00000043850,ENSMUSG00000087815	Clrn1,Gm22491	NMDA-specific	0.681	-0.933	0.0229	-0.983	0.0071	-1.44	0.00293	-1.01	0.0573	-0.542	0.268	-0.212	0.699	-0.0723	0.913	-0.987	0.0557	-0.293	0.472	124	142	62.6	84.1	56.3	61.4	23.9	24.4	42.2	36	32.7	70.5	91.6	58.8	32	68.6	29.8	10.8	42	22.1
Peak70311	chr3	58982834	58983334	intergenic	ENSMUSG00000088152,ENSMUSG00000059776	Gm25572,Rpl13-ps6	NMDA-specific	0.801	-0.161	0.658	-0.659	0.0219	-1.03	0.00547	-1.13	0.0137	-0.0554	0.901	-0.0655	0.888	-0.0622	0.908	-0.838	0.0438	-0.882	0.00935	221	193	159	235	135	97	63.8	36.5	48.7	64.8	84.1	141	91.6	159	70.3	87.3	26.1	43.1	23.1	42.2
Peak70317	chr3	59077066	59077566	exonic	ENSMUSG00000056476	Med12l	NMDA-specific	0.22	1.64	0.000175	1.21	0.006	1.66	0.000424	0.792	0.278	0.283	0.727	1.06	0.105	0.514	0.574	0.447	0.546	0.499	0.388	26.9	60.9	79.3	235	120	64.7	67.8	73.1	58.5	32.4	28	32.9	28.2	88.1	25.6	24.9	22.3	14.4	16.8	20.1
Peak70332	chr3	59261679	59262179	exonic	ENSMUSG00000056476	Med12l	NMDA-specific	0.596	0.151	0.727	-1.33	0.00166	0.141	0.768	-0.514	0.4	-0.263	0.635	-0.47	0.415	0.112	0.869	-0.00618	0.992	-0.0169	0.971	108	112	83.5	185	37.5	38.8	51.9	69	58.5	32.4	46.7	56.4	28.2	70.5	32	62.4	33.5	32.3	31.5	32.1
Peak70336	chr3	59343153	59343653	intronic	ENSMUSG00000036334	Igsf10	NMDA-specific	0.18	1.24	0.000237	0.757	0.0134	-0.237	0.634	0.161	0.801	-0.396	0.467	0.734	0.0865	0.595	0.264	-0.47	0.39	-0.642	0.158	91.6	127	217	336	161	165	39.9	52.8	87.7	57.6	42	51.7	84.6	147	32	99.8	22.3	25.2	16.8	24.1
Peak70342	chr3	59590096	59590596	intergenic	ENSMUSG00000103598,ENSMUSG00000095128	Gm4856,Gm5709	NMDA-specific	0.878	-1.12	0.0359	-1.43	0.00538	-0.735	0.211	-0.825	0.22	0.408	0.455	-0.703	0.313	-0.0344	0.97	-0.155	0.819	-0.621	0.237	91.6	71	37.6	39.2	41.3	12.9	27.9	20.3	26	28.8	56	65.8	28.2	35.3	32	31.2	29.8	14.4	14.7	16.1
Peak70352	chr3	60079989	60080489	promoter	ENSMUSG00000027762	Sucnr1	NMDA-specific	0.25	1.35	0.00174	0.69	0.13	0.686	0.224	-0.124	0.892	0.333	0.65	0.9	0.145	1.06	0.117	0.962	0.107	1.08	0.0194	70	35.5	125	157	71.3	77.6	51.9	32.5	32.5	25.2	32.7	42.3	49.3	76.4	44.8	43.6	37.2	25.2	29.4	36.2
Peak70353	chr3	60081547	60082047	promoter	ENSMUSG00000027762	Sucnr1	NMDA-specific	0.532	1.6	0.000151	1.2	0.00361	0.63	0.287	0.426	0.606	0.663	0.314	1.15	0.0503	0.931	0.209	1.28	0.0266	1.12	0.0177	26.9	71	146	168	93.8	107	51.9	24.4	26	54	23.4	65.8	91.6	52.9	25.6	49.9	48.4	25.2	31.5	32.1
Peak70372	chr3	60437623	60438123	intergenic	ENSMUSG00000107270,ENSMUSG00000027763	Tgif1-ps,Mbnl1	NMDA-specific	0.297	-0.476	0.226	-1.39	0.000192	-1.03	0.0209	-0.233	0.681	-0.33	0.495	-0.128	0.815	0.0937	0.879	-0.946	0.0601	-0.523	0.185	140	142	71	151	52.5	42	16	52.8	61.7	82.8	60.7	65.8	77.5	88.1	64	56.1	33.5	10.8	29.4	28.1
Peak70378	chr3	60515479	60515979	intronic	ENSMUSG00000027763	Mbnl1	NMDA-specific	-0.265	1.72	2.27e-05	1.41	0.00025	1.11	0.026	0.937	0.132	0.154	0.849	0.3	0.715	1.26	0.052	0.591	0.366	1.05	0.0256	32.3	71	129	247	97.6	146	51.9	60.9	61.7	57.6	14	51.7	28.2	52.9	19.2	81.1	26.1	21.6	27.3	36.2
Peak70400	chr3	60797111	60797611	intergenic	ENSMUSG00000103587,ENSMUSG00000102490	Gm38326,Gm36985	NMDA-specific	0.847	-2.1	3.71e-07	-2.49	1.1e-10	-1.66	0.000113	-1.28	0.00839	-0.853	0.0448	-1	0.0266	-0.337	0.524	-0.568	0.18	-0.928	0.0106	183	178	41.8	44.8	26.3	29.1	27.9	28.4	52	36	42	70.5	70.5	47	51.2	62.4	37.2	35.9	29.4	26.1
Peak70401	chr3	60798585	60799085	intergenic	ENSMUSG00000103587,ENSMUSG00000102490	Gm38326,Gm36985	NMDA-specific	0.516	1.75	7.38e-05	1.11	0.0165	1.46	0.00417	0.498	0.537	0.971	0.133	1.37	0.0245	0.894	0.271	1.28	0.035	1.26	0.0108	59.3	25.4	100	213	82.5	77.6	43.9	73.1	32.5	39.6	51.4	42.3	77.5	64.6	25.6	37.4	33.5	28.7	16.8	42.2
Peak70403	chr3	60821483	60821983	intergenic	ENSMUSG00000103587,ENSMUSG00000102490	Gm38326,Gm36985	NMDA-specific	0.429	1.37	0.00307	0.504	0.342	0.241	0.736	0.362	0.652	0.387	0.616	0.191	0.84	-0.153	0.894	1.37	0.03	0.968	0.0578	32.3	55.8	96	151	48.8	61.4	27.9	24.4	39	28.8	32.7	32.9	49.3	17.6	19.2	12.5	55.8	14.4	27.3	24.1
Peak70404	chr3	60822340	60822840	intergenic	ENSMUSG00000103587,ENSMUSG00000102490	Gm38326,Gm36985	NMDA-specific	0.583	-0.524	0.196	-1.29	0.000808	-1	0.0306	-0.423	0.446	-0.0172	0.976	-0.194	0.725	0.126	0.84	-0.336	0.505	-0.0506	0.906	113	147	87.7	101	33.8	58.2	39.9	24.4	61.7	54	84.1	61.1	56.4	88.1	38.4	74.8	22.3	39.5	37.8	36.2
Peak70405	chr3	60845266	60845766	intergenic	ENSMUSG00000103587,ENSMUSG00000102490	Gm38326,Gm36985	NMDA-specific	0.71	0.451	0.404	1.07	0.00912	0.392	0.533	0.393	0.594	0.519	0.443	0.514	0.485	0.44	0.612	0.473	0.468	0.948	0.048	43.1	60.9	54.3	101	90.1	103	39.9	28.4	35.7	46.8	60.7	23.5	49.3	47	12.8	43.6	22.3	21.6	23.1	36.2
Peak70409	chr3	61035877	61036377	intergenic	ENSMUSG00000027765,ENSMUSG00000102242	P2ry1,Gm37719	NMDA-specific	0.255	1.7	4.93e-08	1.43	1.09e-08	0.918	0.00554	0.222	0.7	-0.482	0.334	0.917	0.0138	-0.206	0.752	0.187	0.707	-0.381	0.358	113	142	301	611	251	352	120	122	68.2	112	42	61.1	120	188	19.2	68.6	26.1	61.1	35.7	22.1
Peak70410	chr3	61038209	61038709	intergenic	ENSMUSG00000027765,ENSMUSG00000102242	P2ry1,Gm37719	NMDA-specific	0.3	0.507	0.184	0.149	0.695	-1.93	0.000857	-0.557	0.355	-1.39	0.0172	-0.0784	0.9	-0.469	0.493	-0.471	0.391	-0.383	0.394	108	112	104	241	67.5	142	7.98	20.3	32.5	57.6	18.7	28.2	49.3	82.3	6.4	56.1	14.9	32.3	23.1	26.1
Peak70411	chr3	61039944	61040444	intergenic	ENSMUSG00000027765,ENSMUSG00000102242	P2ry1,Gm37719	NMDA-specific	0.691	-0.726	0.109	-1.32	0.00247	-0.685	0.176	-0.429	0.484	0.101	0.859	0.0685	0.914	-0.898	0.207	-0.514	0.362	0.101	0.825	86.2	122	71	56	45	29.1	20	44.7	42.2	50.4	46.7	79.9	70.5	70.5	25.6	18.7	22.3	21.6	31.5	34.1
Peak70420	chr3	61268798	61269298	intergenic	ENSMUSG00000027765,ENSMUSG00000102242	P2ry1,Gm37719	NMDA-specific	0.153	2.2	7.27e-16	2.02	7.27e-28	1.57	5.28e-12	0.895	0.0542	-0.689	0.0815	0.777	0.0131	0.142	0.776	-0.919	0.0393	-0.892	0.00842	145	269	685	1420	660	825	315	300	136	328	65.4	79.9	275	188	64	118	26.1	39.5	18.9	46.2
Peak70442	chr3	61416014	61416514	intergenic	ENSMUSG00000036894,ENSMUSG00000098208	Rap2b,Gm8349	NMDA-specific	-0.184	1.16	0.0365	1.64	0.000322	0.726	0.286	0.949	0.193	-0.023	0.983	0.95	0.227	1.69	0.0172	0.958	0.168	1.16	0.034	21.6	45.6	71	89.7	93.8	93.8	27.9	28.4	32.5	46.8	28	9.41	63.4	23.5	51.2	37.4	22.3	18	23.1	22.1
Peak70457	chr3	61820617	61821117	intergenic	ENSMUSG00000098208,ENSMUSG00000104489	Gm8349,Gm9700	NMDA-specific	0.92	-1.34	0.00474	-1.66	0.000235	-0.634	0.204	-1.39	0.0254	0.121	0.828	-1.41	0.0241	0.155	0.819	-0.672	0.234	0.0215	0.964	86.2	127	41.8	44.8	26.3	32.3	20	48.7	16.2	32.4	70.1	61.1	28.2	23.5	57.6	37.4	18.6	21.6	39.9	24.1
Peak70466	chr3	62106232	62106732	intergenic	ENSMUSG00000104489,ENSMUSG00000103322	Gm9700,Gm37404	NMDA-specific	0.018	1.21	0.00238	0.286	0.526	0.0918	0.883	-0.671	0.362	-0.448	0.535	0.324	0.637	0.351	0.654	0.675	0.22	0.713	0.112	80.8	55.8	150	179	82.5	64.7	31.9	40.6	29.2	21.6	23.4	32.9	77.5	35.3	38.4	31.2	33.5	32.3	35.7	30.1
Peak70472	chr3	62215763	62216263	intergenic	ENSMUSG00000103322,ENSMUSG00000103502	Gm37404,9330121J05Rik	NMDA-specific	0.888	-0.564	0.133	-1.22	0.000348	-1.31	0.0024	-1.23	0.0149	-0.821	0.0683	-1.02	0.0323	-1.02	0.0726	-0.823	0.0753	-0.939	0.0142	135	188	104	123	52.5	67.9	31.9	32.5	42.2	39.6	23.4	79.9	35.2	64.6	12.8	49.9	33.5	21.6	27.3	22.1
Peak70474	chr3	62246409	62246909	intergenic	ENSMUSG00000103322,ENSMUSG00000103502	Gm37404,9330121J05Rik	NMDA-specific	0.573	-0.0963	0.798	-0.739	0.0118	-1.36	0.000537	-1.06	0.0235	-0.82	0.0424	-0.8	0.0586	-0.186	0.723	-0.856	0.0383	-0.866	0.0121	178	218	163	230	116	93.8	39.9	36.5	42.2	72	42	84.6	42.3	99.9	57.6	81.1	29.8	35.9	35.7	28.1
Peak70476	chr3	62324704	62325204	intergenic	ENSMUSG00000103322,ENSMUSG00000103502	Gm37404,9330121J05Rik	NMDA-specific	0.858	-0.663	0.0805	-1.13	0.000977	-1.18	0.00603	-0.879	0.0879	-0.111	0.819	0.0506	0.923	-0.719	0.203	-0.441	0.334	-0.397	0.289	167	147	71	146	75	51.7	27.9	40.6	61.7	39.6	74.7	89.4	63.4	141	25.6	49.9	37.2	32.3	37.8	32.1
Peak70478	chr3	62340638	62341138	promoter	ENSMUSG00000036885	Arhgef26	NMDA-specific	0.335	1.21	2.82e-05	1.24	2.27e-09	0.46	0.12	0.451	0.344	-0.58	0.137	0.155	0.713	-0.345	0.484	-0.795	0.0483	-0.867	0.00965	178	243	305	796	379	495	148	142	110	238	56	103	176	129	32	99.8	33.5	39.5	31.5	36.2
Peak70481	chr3	62397065	62397565	intronic	ENSMUSG00000036885	Arhgef26	NMDA-specific	0.304	1.08	0.00224	1.12	0.000153	0.83	0.0282	0.099	0.882	-1.14	0.0547	-0.0222	0.973	-0.86	0.232	-0.886	0.136	-0.274	0.56	80.8	122	171	291	218	175	51.9	130	58.5	72	23.4	28.2	84.6	47	25.6	18.7	18.6	14.4	25.2	24.1
Peak70494	chr3	62785481	62785981	intergenic	ENSMUSG00000103764,ENSMUSG00000063001	Gm18382,Gm9701	NMDA-specific	-0.882	1.39	0.00336	-0.022	0.974	-0.195	0.807	1.07	0.093	-0.51	0.572	0.84	0.252	1.39	0.0439	1.45	0.0109	0.87	0.105	32.3	50.7	75.2	168	15	55	16	20.3	52	54	14	18.8	56.4	41.1	38.4	49.9	44.7	25.2	18.9	26.1
Peak70506	chr3	63162940	63163440	intergenic	ENSMUSG00000089175,ENSMUSG00000102270	Gm22433,Gm8388	NMDA-specific	0.952	-0.39	0.355	-1.81	3.17e-05	-1.42	0.00554	-1.05	0.068	-0.0436	0.94	-1.26	0.0281	-0.589	0.366	-0.215	0.691	-0.843	0.0565	91.6	147	117	61.7	45	16.2	20	24.4	29.2	39.6	60.7	70.5	28.2	35.3	32	31.2	29.8	32.3	18.9	20.1
Peak70523	chr3	63598789	63599289	intergenic	ENSMUSG00000088957,ENSMUSG00000036834	Gm24946,Plch1	NMDA-specific	0.784	-1.37	0.00239	-2.21	1.44e-06	-1.08	0.0268	-0.595	0.3	-0.392	0.454	-0.788	0.151	-0.912	0.166	-0.306	0.559	-0.196	0.652	129	112	41.8	56	18.8	25.9	23.9	32.5	55.2	39.6	74.7	28.2	35.2	52.9	38.4	12.5	26.1	32.3	31.5	30.1
Peak70526	chr3	63717736	63718236	intronic	ENSMUSG00000036834	Plch1	NMDA-specific	0.547	-0.515	0.254	-1.36	0.00212	0.0971	0.848	-0.639	0.311	-1.28	0.0337	-0.878	0.15	0.123	0.862	-0.48	0.396	-0.337	0.472	102	101	37.6	123	30	38.8	59.9	48.7	52	25.2	28	18.8	56.4	17.6	51.2	37.4	26.1	18	31.5	16.1
Peak70527	chr3	63723490	63723990	intronic	ENSMUSG00000036834	Plch1	NMDA-specific	0.661	-0.8	0.0359	-1.61	1.22e-05	-0.756	0.0667	-0.747	0.156	-0.779	0.0887	-0.527	0.27	-0.4	0.488	-0.992	0.0529	-0.628	0.0956	189	127	83.5	106	45	45.3	39.9	52.8	55.2	57.6	60.7	42.3	56.4	82.3	64	31.2	14.9	32.3	31.5	28.1
Peak70529	chr3	63728280	63728780	intronic	ENSMUSG00000036834	Plch1	NMDA-specific	0.334	2.53	7.9e-12	2.54	8.49e-16	2.17	1.92e-08	0.381	0.619	-0.189	0.821	1.3	0.0154	1.07	0.11	0.213	0.769	0.266	0.648	48.5	55.8	200	476	210	323	124	114	52	28.8	28	23.5	84.6	82.3	38.4	49.9	18.6	18	18.9	18.1
Peak70530	chr3	63739996	63740496	intronic	ENSMUSG00000036834	Plch1	NMDA-specific	0.641	-0.257	0.504	-1.38	8.79e-05	-0.174	0.675	-0.805	0.105	-0.617	0.168	-0.484	0.307	-0.739	0.187	-0.392	0.389	-0.299	0.423	167	152	96	196	48.8	58.2	63.8	77.1	55.2	54	56	61.1	56.4	88.1	51.2	24.9	44.7	28.7	46.2	30.1
Peak70539	chr3	63799502	63800002	intronic	ENSMUSG00000036834	Plch1	NMDA-specific	0.299	1.61	2.3e-06	0.903	0.0055	0.82	0.0406	-0.0762	0.919	-0.132	0.836	0.929	0.0357	0.858	0.106	-0.0992	0.878	0.154	0.746	64.7	117	230	370	120	178	83.8	77.1	39	64.8	46.7	47	113	112	38.4	93.5	22.3	28.7	35.7	24.1
Peak70543	chr3	63815852	63816352	intronic	ENSMUSG00000036834	Plch1	NMDA-specific	0.696	-0.603	0.134	-1.02	0.00552	-0.578	0.193	-0.95	0.0753	-1.18	0.0197	-0.29	0.588	-0.481	0.433	-0.987	0.0535	-0.852	0.0417	124	142	58.5	135	71.3	45.3	55.9	32.5	35.7	46.8	42	23.5	49.3	88.1	38.4	37.4	26.1	14.4	18.9	24.1
Peak70547	chr3	63828294	63828794	intronic	ENSMUSG00000036834	Plch1	NMDA-specific	0.663	1.97	1.25e-05	1.76	4.22e-05	1.71	0.000954	0.703	0.364	0.856	0.231	0.808	0.304	1.1	0.17	1.39	0.0196	0.415	0.524	26.9	45.6	104	213	128	93.8	55.9	65	45.5	25.2	51.4	23.5	35.2	47	32	31.2	33.5	25.2	14.7	14.1
Peak70570	chr3	63970315	63970815	downstream	ENSMUSG00000097724	Gm26850	NMDA-specific	0.896	-1.48	0.00249	-0.857	0.0365	-0.231	0.65	-1.09	0.0662	-0.327	0.563	-1.06	0.0797	-0.39	0.582	-0.639	0.256	-0.144	0.76	97	112	37.6	39.2	63.8	38.8	47.9	40.6	26	32.4	51.4	42.3	28.2	35.3	51.2	12.5	14.9	25.2	29.4	26.1
Peak70597	chr3	65022220	65022720	intronic	ENSMUSG00000102437	Gm38048	NMDA-specific	0.562	1.54	8.9e-07	1.45	3.64e-09	-0.37	0.411	-0.525	0.378	-0.0694	0.898	0.237	0.635	0.208	0.727	-0.517	0.302	-0.313	0.446	129	132	342	460	315	314	47.9	52.8	74.7	32.4	60.7	79.9	98.6	99.9	89.5	31.2	37.2	18	35.7	26.1
Peak70599	chr3	65109182	65109682	promoter	ENSMUSG00000027827	Kcnab1	NMDA-specific	0.857	-0.485	0.167	-1.15	0.000165	-0.807	0.0286	-0.795	0.0793	0.121	0.772	-0.23	0.605	-0.556	0.262	-0.78	0.0688	-0.915	0.00836	194	203	138	157	93.8	64.7	67.8	44.7	61.7	75.6	121	122	113	106	51.2	56.1	55.8	14.4	35.7	26.1
Peak70603	chr3	65174678	65175178	intronic	ENSMUSG00000027827,ENSMUSG00000102437,ENSMUSG00000104093	Kcnab1,Gm38048,A330015K06Rik	NMDA-specific	0.812	0.163	0.623	-0.796	0.00171	-0.898	0.00484	-1.17	0.00342	-0.416	0.227	-0.382	0.298	-0.846	0.0478	-0.956	0.00817	-0.883	0.0031	253	289	234	426	150	126	71.8	73.1	68.2	75.6	93.4	136	113	153	57.6	62.4	55.8	28.7	37.8	48.2
Peak70613	chr3	65352494	65352994	intronic	ENSMUSG00000027827	Kcnab1	NMDA-specific	0.344	0.972	0.0186	1.21	0.000589	0.615	0.217	0.609	0.344	0.04	0.958	0.663	0.247	0.588	0.405	0.406	0.532	0.569	0.225	91.6	45.6	125	157	161	120	35.9	69	71.4	54	18.7	61.1	49.3	88.1	51.2	31.2	33.5	21.6	27.3	32.1
Peak70616	chr3	65379973	65380473	UTR3	ENSMUSG00000027828	Ssr3	NMDA-specific	0.666	0.476	0.294	1.07	0.00212	0.527	0.288	0.35	0.639	0.512	0.363	0.726	0.181	0.711	0.274	-0.105	0.897	0.373	0.441	32.3	112	66.8	157	139	133	67.8	36.5	45.5	64.8	60.7	56.4	106	52.9	57.6	37.4	29.8	10.8	31.5	24.1
Peak70617	chr3	65385703	65386203	intronic	ENSMUSG00000027828	Ssr3	NMDA-specific	0.472	1.58	2e-05	1.14	0.00106	0.195	0.739	0.412	0.515	0.432	0.462	0.419	0.506	0.54	0.434	0.159	0.809	0.979	0.0167	70	71	180	275	143	133	55.9	24.4	55.2	57.6	51.4	56.4	63.4	58.8	38.4	43.6	18.6	28.7	31.5	50.2
Peak70628	chr3	65557428	65557928	downstream	ENSMUSG00000034640	Tiparp	NMDA-specific	0.443	1.77	0.000782	1.84	0.000103	1.73	0.00279	1.56	0.0195	0.78	0.334	1.56	0.0296	0.926	0.33	1.06	0.154	1.11	0.0639	21.6	35.5	75.2	140	86.3	97	43.9	52.8	45.5	57.6	28	28.2	70.5	41.1	12.8	31.2	11.2	25.2	23.1	14.1
Peak70629	chr3	65558563	65559063	intergenic	ENSMUSG00000034640,ENSMUSG00000082280	Tiparp,Gm5847	NMDA-specific	0.466	1.35	0.00174	1.15	0.00446	1.54	0.00051	0.933	0.125	0.864	0.143	1.22	0.0263	0.599	0.459	0.971	0.0903	0.345	0.542	43.1	60.9	104	185	109	97	55.9	97.4	52	68.4	56	51.7	42.3	112	38.4	24.9	40.9	21.6	25.2	14.1
Peak70643	chr3	65830871	65831371	exonic	ENSMUSG00000074579	Lekr1	NMDA-specific	0.388	1.5	0.000894	1.08	0.0163	1.05	0.0561	0.668	0.345	0.658	0.34	0.754	0.304	1.19	0.0911	0.442	0.544	0.716	0.186	48.5	40.6	91.9	185	67.5	97	55.9	36.5	48.7	36	42	37.6	63.4	35.3	38.4	43.6	11.2	25.2	21	22.1
Peak70645	chr3	65858027	65858527	intronic	ENSMUSG00000103620	Gm37359	NMDA-specific	0.719	0.709	0.107	1.12	0.0017	0.734	0.126	0.138	0.862	0.612	0.273	0.401	0.54	0.366	0.641	0.685	0.223	0.421	0.392	43.1	91.3	91.9	146	135	126	59.9	52.8	48.7	39.6	56	61.1	56.4	58.8	38.4	31.2	33.5	32.3	25.2	28.1
Peak70648	chr3	65863970	65864470	promoter	ENSMUSG00000103440	Gm37131	NMDA-specific	0.367	1.2	0.000138	1.59	4.22e-12	0.275	0.482	0.494	0.344	-0.11	0.83	0.628	0.112	0.521	0.269	-0.238	0.629	-0.269	0.494	113	172	251	465	379	385	75.8	97.4	81.2	162	60.7	89.4	197	94	76.7	87.3	44.7	28.7	25.2	44.2
Peak70652	chr3	65927704	65928204	intergenic	ENSMUSG00000103620,ENSMUSG00000102566	Gm37359,Gm37037	NMDA-specific	0.222	1.03	0.00064	0.531	0.0341	0.458	0.145	0.196	0.706	-0.792	0.0577	0.136	0.765	-0.106	0.847	-0.947	0.0269	-0.224	0.52	172	203	255	600	214	262	136	122	94.2	166	88.7	32.9	190	82.3	76.7	62.4	33.5	25.2	37.8	56.2
Peak70668	chr3	66102174	66102674	intronic	ENSMUSG00000027831	Veph1	NMDA-specific	0.738	1.79	3.06e-05	2.43	1.69e-12	2.14	3.92e-07	0.912	0.207	1.03	0.0947	1.21	0.0504	0.961	0.213	1.2	0.0399	1.18	0.0156	26.9	60.9	109	230	176	246	104	93.4	32.5	68.4	37.4	65.8	42.3	88.1	19.2	49.9	29.8	32.3	39.9	20.1
Peak70673	chr3	66179563	66180063	intronic	ENSMUSG00000027831	Veph1	NMDA-specific	0.573	1.47	0.000181	1.64	9.97e-07	0.841	0.0818	0.126	0.881	0.247	0.723	1.03	0.049	0.17	0.851	0.709	0.204	0.00497	0.993	70	55.8	129	252	146	197	59.9	52.8	26	57.6	37.4	47	70.5	94	6.4	49.9	33.5	28.7	18.9	18.1
Peak70682	chr3	66295992	66296492	intronic	ENSMUSG00000027831	Veph1	NMDA-specific	-0.304	1.55	0.00212	1.55	0.000916	0.38	0.619	1.17	0.12	0.134	0.891	0.802	0.324	1.33	0.0882	0.821	0.251	0.953	0.0985	37.7	30.4	62.6	163	67.5	107	31.9	12.2	26	68.4	23.4	18.8	42.3	35.3	19.2	49.9	22.3	14.4	14.7	24.1
Peak70694	chr3	66505471	66505971	intergenic	ENSMUSG00000027831,ENSMUSG00000103600	Veph1,Gm17952	NMDA-specific	0.541	1.44	0.000527	1.21	0.00185	0.871	0.0928	0.714	0.293	0.722	0.232	0.93	0.118	1	0.134	0.981	0.0762	0.272	0.633	59.3	50.7	117	207	97.6	126	63.8	36.5	71.4	36	37.4	65.8	84.6	52.9	44.8	43.6	40.9	25.2	14.7	24.1
Peak70696	chr3	66557779	66558279	intergenic	ENSMUSG00000027831,ENSMUSG00000103600	Veph1,Gm17952	NMDA-specific	0.786	-0.678	0.0957	-1.33	0.000562	0.112	0.802	-0.612	0.269	-0.514	0.297	-0.472	0.37	0.537	0.274	-0.179	0.723	-0.052	0.903	129	132	91.9	72.9	60	32.3	59.9	81.2	61.7	39.6	42	61.1	42.3	76.4	57.6	93.5	33.5	35.9	42	32.1
Peak70701	chr3	66797583	66798083	intergenic	ENSMUSG00000103600,ENSMUSG00000103700	Gm17952,Gm6555	NMDA-specific	0.381	1.23	0.000868	1.48	1.15e-06	0.333	0.506	0.682	0.301	0.426	0.426	0.916	0.0483	0.923	0.0888	0.0336	0.962	0.376	0.403	53.9	112	188	219	165	243	63.8	40.6	42.2	119	60.7	65.8	70.5	129	70.3	56.1	14.9	35.9	27.3	36.2
Peak70708	chr3	66973492	66973992	exonic	ENSMUSG00000027833	Shox2	NMDA-specific	0.864	-1.26	0.00521	-0.532	0.157	-1.04	0.0339	-0.0174	0.983	-0.725	0.168	-0.316	0.578	-0.878	0.184	-0.185	0.731	-0.0684	0.879	102	132	50.1	50.4	78.8	64.7	23.9	32.5	104	32.4	56	23.5	49.3	70.5	25.6	24.9	22.3	39.5	33.6	32.1
Peak70741	chr3	68045654	68046154	intronic	ENSMUSG00000051777,ENSMUSG00000102422	Iqcj,Schip1	NMDA-specific	0.285	1.06	0.000697	0.683	0.0103	0.418	0.237	0.233	0.661	-0.507	0.266	0.568	0.141	0.363	0.461	-1.07	0.0275	-0.369	0.329	129	178	234	471	240	197	91.8	114	87.7	130	60.7	61.1	134	159	70.3	87.3	22.3	21.6	39.9	30.1
Peak70785	chr3	68637644	68638144	intergenic	ENSMUSG00000027777,ENSMUSG00000027776	Schip1,Il12a	NMDA-specific	0.271	1.36	0.000172	1.51	5.11e-07	0.753	0.0783	0.186	0.8	-0.515	0.421	0.68	0.177	0.406	0.542	0.0247	0.971	-0.251	0.629	70	96.4	171	291	191	226	55.9	85.3	35.7	79.2	32.7	32.9	84.6	88.1	38.4	49.9	29.8	21.6	25.2	16.1
Peak70789	chr3	68708155	68708655	intergenic	ENSMUSG00000027776,ENSMUSG00000058360	Il12a,Gm10040	NMDA-specific	0.824	-0.323	0.405	-0.674	0.0416	-0.901	0.0342	-1.48	0.00872	-0.6	0.191	-1.22	0.0148	-0.445	0.438	-0.933	0.0489	-0.626	0.103	145	157	125	123	78.8	87.3	35.9	44.7	48.7	14.4	56	56.4	28.2	52.9	51.2	37.4	26.1	21.6	23.1	34.1
Peak70805	chr3	69118707	69119207	intronic	ENSMUSG00000027782	Kpna4	NMDA-specific	0.0989	1.01	0.00761	0.423	0.273	0.213	0.687	0.378	0.534	-0.418	0.515	0.371	0.523	0.186	0.806	-0.0819	0.9	-0.0544	0.919	75.4	91.3	87.7	297	78.8	116	47.9	48.7	55.2	75.6	37.4	32.9	35.2	99.9	38.4	37.4	26.1	21.6	18.9	28.1
Peak70808	chr3	69156286	69156786	intronic	ENSMUSG00000094763	Gm1647	NMDA-specific	0.872	-1.07	0.00826	-0.545	0.11	-0.664	0.125	-0.823	0.118	-0.178	0.725	-1.23	0.0185	-0.691	0.247	-0.628	0.196	-0.808	0.0456	151	132	58.5	84.1	75	93.8	51.9	36.5	52	43.2	93.4	47	42.3	35.3	32	37.4	29.8	25.2	10.5	36.2
Peak70812	chr3	69186509	69187009	intergenic	ENSMUSG00000094763,ENSMUSG00000098207	Gm1647,Arl14	NMDA-specific	0.57	1.35	2.04e-05	0.413	0.178	0.538	0.138	-0.494	0.365	-0.0492	0.928	-0.227	0.676	0.176	0.767	-0.544	0.268	-0.0408	0.924	124	142	276	454	143	168	79.8	114	48.7	64.8	65.4	79.9	49.3	94	57.6	62.4	22.3	32.3	37.8	38.2
Peak70814	chr3	69205559	69206059	intergenic	ENSMUSG00000094763,ENSMUSG00000098207	Gm1647,Arl14	NMDA-specific	0.331	0.767	0.0824	1.18	0.00114	1.02	0.0237	0.641	0.312	0.0989	0.895	0.28	0.698	0.41	0.602	0.264	0.694	0.628	0.181	80.8	50.7	125	101	146	116	71.8	60.9	48.7	75.6	18.7	61.1	56.4	47	51.2	18.7	22.3	25.2	35.7	24.1
Peak70826	chr3	69356251	69356751	intronic	ENSMUSG00000027784	Ppm1l	NMDA-specific	0.212	1.43	0.000198	1.38	4.42e-05	1.05	0.0164	0.319	0.651	-0.127	0.866	0.745	0.178	0.699	0.29	0.508	0.384	0.62	0.179	75.4	60.9	134	269	173	142	87.8	52.8	61.7	39.6	32.7	37.6	77.5	70.5	51.2	37.4	22.3	35.9	29.4	32.1
Peak70836	chr3	69531509	69532009	intronic	ENSMUSG00000027784	Ppm1l	NMDA-specific	0.526	-2.09	0.000631	-0.707	0.128	-0.00364	0.995	-0.367	0.6	-0.115	0.868	-0.697	0.317	0.229	0.759	-0.0369	0.956	0.418	0.353	75.4	86.2	16.7	22.4	45	42	35.9	44.7	45.5	28.8	37.4	47	28.2	35.3	32	43.6	22.3	25.2	29.4	34.1
Peak70847	chr3	69709509	69710009	intergenic	ENSMUSG00000087848,ENSMUSG00000068969	Gm25621,Rpl32-ps	NMDA-specific	0.0607	1.91	1.37e-07	1.81	9.53e-09	1.05	0.0166	0.325	0.678	-0.342	0.641	0.197	0.789	0.349	0.658	0.206	0.766	-0.0347	0.953	86.2	50.7	238	303	233	191	91.8	48.7	29.2	75.6	9.34	51.7	21.1	76.4	38.4	31.2	18.6	28.7	16.8	22.1
Peak70864	chr3	69993784	69994284	intergenic	ENSMUSG00000102525,ENSMUSG00000027788	Gm37784,Otol1	NMDA-specific	0.955	-0.892	0.0266	-1.03	0.0047	-0.919	0.0397	-1.19	0.0268	0.115	0.816	-0.474	0.354	-0.124	0.847	-0.419	0.39	-0.303	0.448	113	162	66.8	89.7	82.5	38.8	39.9	32.5	39	32.4	98.1	70.5	56.4	70.5	38.4	62.4	29.8	32.3	29.4	36.2
Peak70871	chr3	70097663	70098163	intergenic	ENSMUSG00000103020,ENSMUSG00000103113	Gm37681,Gm37585	NMDA-specific	0.473	-0.251	0.602	-1.51	0.00173	-0.405	0.456	-0.292	0.666	-0.0671	0.919	-0.202	0.762	0.281	0.68	-0.318	0.625	0.292	0.512	70	112	71	89.7	26.3	29.1	35.9	32.5	48.7	39.6	28	70.5	35.2	64.6	44.8	43.6	7.44	35.9	25.2	40.2
Peak70874	chr3	70153671	70154171	intergenic	ENSMUSG00000103113,ENSMUSG00000089507	Gm37585,Gm23477	NMDA-specific	0.509	-0.869	0.0711	-1.96	0.000117	-1.07	0.0562	-0.707	0.261	-0.683	0.254	-0.535	0.397	0.51	0.4	0.135	0.818	-0.571	0.244	75.4	112	54.3	50.4	26.3	16.2	12	32.5	35.7	32.4	28	37.6	35.2	47	12.8	93.5	37.2	25.2	14.7	22.1
Peak70877	chr3	70209464	70209964	intergenic	ENSMUSG00000103113,ENSMUSG00000089507	Gm37585,Gm23477	NMDA-specific	0.744	1.91	9.64e-05	2.12	8.21e-07	0.729	0.3	1.1	0.145	1.31	0.0518	0.916	0.259	0.993	0.264	0.933	0.201	1.21	0.0319	32.3	30.4	87.7	174	109	133	27.9	24.4	55.2	25.2	32.7	56.4	42.3	35.3	25.6	24.9	11.2	25.2	25.2	18.1
Peak70884	chr3	70410161	70410661	intergenic	ENSMUSG00000089507,ENSMUSG00000102663	Gm23477,Gm6631	NMDA-specific	0.793	1.36	0.00012	0.878	0.00757	0.18	0.73	-0.211	0.758	0.659	0.159	0.589	0.244	0.209	0.771	-0.171	0.785	-0.344	0.494	97	81.1	209	275	139	149	35.9	65	48.7	43.2	56	103	84.6	88.1	38.4	43.6	22.3	25.2	14.7	26.1
Peak70896	chr3	70874645	70875145	intergenic	ENSMUSG00000097252,ENSMUSG00000102666	Gm6634,Gm8599	NMDA-specific	0.965	-1.36	0.00527	-1.04	0.0139	-1.18	0.0287	-1.56	0.0126	-0.804	0.16	-0.45	0.455	-0.514	0.471	-0.48	0.408	-0.611	0.195	102	101	37.6	44.8	37.5	48.5	23.9	20.3	19.5	21.6	23.4	42.3	42.3	52.9	6.4	49.9	11.2	32.3	21	18.1
Peak70898	chr3	71095966	71096466	intergenic	ENSMUSG00000097252,ENSMUSG00000102666	Gm6634,Gm8599	NMDA-specific	0.712	-0.331	0.433	-0.53	0.153	-1.29	0.00991	-0.58	0.303	-0.325	0.537	-0.067	0.912	-0.329	0.617	-0.6	0.25	-0.772	0.0786	102	137	96	101	71.3	74.4	23.9	24.4	48.7	46.8	65.4	42.3	77.5	70.5	51.2	24.9	26.1	21.6	18.9	22.1
Peak70899	chr3	71148196	71148696	intergenic	ENSMUSG00000097252,ENSMUSG00000102666	Gm6634,Gm8599	NMDA-specific	0.221	1.13	0.00769	1.98	7.02e-10	1.9	6.66e-07	0.419	0.55	-1.02	0.188	1.04	0.0512	0.401	0.625	0.391	0.545	-0.191	0.752	43.1	76.1	104	179	210	210	112	114	42.2	54	14	18.8	77.5	82.3	32	31.2	22.3	25.2	12.6	18.1
Peak70901	chr3	71281327	71281827	intergenic	ENSMUSG00000097252,ENSMUSG00000102666	Gm6634,Gm8599	NMDA-specific	0.843	-1.06	0.00502	-1.71	1.69e-06	-0.997	0.0139	-1.03	0.034	-0.599	0.168	-0.629	0.168	-0.831	0.125	-0.893	0.0477	-0.351	0.33	167	172	83.5	84.1	63.8	29.1	23.9	60.9	42.2	57.6	37.4	89.4	77.5	64.6	32	43.6	18.6	35.9	42	36.2
Peak70907	chr3	71940273	71940773	intergenic	ENSMUSG00000103465,ENSMUSG00000103279	Gm37617,Gm3351	NMDA-specific	0.292	1.35	0.000757	0.787	0.0499	-0.488	0.462	0.00614	0.994	0.253	0.715	1.1	0.0321	1.02	0.104	0.0909	0.902	0.829	0.0667	53.9	71	154	179	90.1	100	20	24.4	35.7	39.6	42	42.3	98.6	76.4	76.7	24.9	11.2	28.7	27.3	38.2
Peak70910	chr3	72033408	72033908	intergenic	ENSMUSG00000103465,ENSMUSG00000103279	Gm37617,Gm3351	NMDA-specific	0.959	-1.17	0.027	-1.58	0.00199	-0.906	0.122	-0.711	0.302	-0.244	0.71	-0.615	0.366	-0.594	0.461	0.457	0.39	0.325	0.479	97	71	37.6	39.2	22.5	25.9	16	28.4	39	21.6	46.7	32.9	28.2	41.1	6.4	37.4	33.5	35.9	44.1	18.1
Peak70918	chr3	72455529	72456029	intergenic	ENSMUSG00000098869,ENSMUSG00000103078	Gm27465,Gm37901	NMDA-specific	0.936	-1.38	0.000694	-1.35	0.000179	-1.14	0.00924	-1.2	0.019	-0.192	0.691	-0.681	0.16	-0.788	0.176	-0.83	0.0896	-0.529	0.166	156	147	62.6	56	63.8	42	23.9	44.7	42.2	36	56	94.1	56.4	64.6	64	6.24	11.2	39.5	23.1	38.2
Peak70920	chr3	72568595	72569095	intergenic	ENSMUSG00000098869,ENSMUSG00000103078	Gm27465,Gm37901	NMDA-specific	0.726	-0.435	0.314	-1.18	0.00388	-0.981	0.05	-0.3	0.622	-0.752	0.162	-1.17	0.0461	-0.816	0.226	-0.878	0.11	-0.608	0.175	108	117	58.5	123	41.3	45.3	23.9	32.5	61.7	46.8	28	47	21.1	41.1	19.2	31.2	18.6	18	16.8	26.1
Peak70940	chr3	73343160	73343660	intronic	ENSMUSG00000102820,ENSMUSG00000103428	Gm38353,Gm20754	NMDA-specific	0.275	1.26	0.000666	1.44	2.71e-06	1.34	0.000346	0.904	0.107	0.0355	0.959	0.624	0.236	0.553	0.387	-0.411	0.519	0.92	0.0172	80.8	81.1	175	235	203	188	67.8	138	58.5	126	46.7	47	106	58.8	70.3	24.9	18.6	18	44.1	46.2
Peak70950	chr3	73709853	73710353	promoter	ENSMUSG00000027792	Bche	NMDA-specific	0.396	1.2	0.000143	1.25	4.47e-07	0.777	0.0177	0.16	0.787	-0.384	0.423	0.168	0.739	-0.244	0.691	-0.289	0.545	-0.423	0.283	135	147	255	448	349	249	120	122	68.2	122	51.4	70.5	84.6	118	51.2	43.6	37.2	32.3	33.6	28.1
Peak70961	chr3	74004498	74004998	intergenic	ENSMUSG00000102859,ENSMUSG00000104096	Gm8625,Gm20356	NMDA-specific	-0.271	1.18	0.000992	0.346	0.359	-0.408	0.452	-0.00168	0.998	-0.549	0.366	-0.0327	0.962	0.925	0.0697	0.175	0.773	0.291	0.513	80.8	101	171	275	90.1	113	31.9	36.5	61.7	46.8	18.7	51.7	49.3	64.6	64	74.8	14.9	46.7	33.6	32.1
Peak70968	chr3	74504831	74505331	intergenic	ENSMUSG00000104227,ENSMUSG00000102809	Gm37050,Gm8643	NMDA-specific	0.922	-0.712	0.139	-1.42	0.00305	-0.686	0.209	-1.52	0.0213	0.535	0.267	-0.867	0.181	-0.0678	0.935	0.404	0.441	-0.00851	0.987	91.6	91.3	54.3	61.7	48.8	12.9	31.9	24.4	13	25.2	70.1	79.9	35.2	29.4	38.4	31.2	52.1	21.6	23.1	30.1
Peak70971	chr3	74739594	74740094	intergenic	ENSMUSG00000104227,ENSMUSG00000102809	Gm37050,Gm8643	NMDA-specific	0.919	-1.49	0.00233	-1.8	0.000109	-0.984	0.0583	-1.19	0.0494	-0.486	0.386	-0.805	0.175	-1.12	0.122	-0.107	0.856	-0.317	0.494	113	96.4	29.2	50.4	22.5	29.1	31.9	20.3	26	28.8	14	70.5	35.2	41.1	25.6	12.5	22.3	35.9	14.7	34.1
Peak70987	chr3	75457710	75458210	intronic	ENSMUSG00000104301	Wdr49	NMDA-specific	0.957	2.22	1.73e-06	2.21	1.91e-07	1.12	0.0787	0.876	0.295	1.31	0.0513	0.927	0.254	1.17	0.171	1.52	0.026	0.633	0.333	16.2	45.6	113	207	139	120	35.9	32.5	19.5	50.4	32.7	56.4	42.3	35.3	19.2	37.4	40.9	14.4	14.7	14.1
Peak71002	chr3	75720643	75721143	intergenic	ENSMUSG00000088638,ENSMUSG00000100962	Gm25846,Gm29133	NMDA-specific	0.829	-0.3	0.428	-0.984	0.00264	-1.87	5.59e-05	-1.51	0.00313	-0.451	0.308	-0.295	0.539	-0.669	0.222	-0.587	0.183	-0.693	0.0611	156	172	96	196	71.3	74.4	16	28.4	26	43.2	42	94.1	77.5	94	51.2	31.2	29.8	35.9	31.5	28.1
Peak71003	chr3	75730952	75731452	intergenic	ENSMUSG00000088638,ENSMUSG00000100962	Gm25846,Gm29133	NMDA-specific	0.423	2.44	2.96e-09	2.69	1.73e-14	1.99	1.88e-05	1.03	0.144	0.561	0.46	1.55	0.0102	-0.297	0.803	1.1	0.0874	0.961	0.0748	32.3	45.6	184	275	180	265	71.8	85.3	32.5	64.8	28	37.6	91.6	58.8	6.4	18.7	14.9	35.9	18.9	26.1
Peak71029	chr3	76468032	76468532	intronic	ENSMUSG00000034098	Fstl5	NMDA-specific	0.525	1.22	0.0327	1.64	0.000581	1.48	0.0115	0.841	0.275	0.647	0.427	1.3	0.0725	1.69	0.0235	0.93	0.212	1.21	0.0324	43.1	20.3	66.8	89.7	93.8	80.8	63.8	24.4	32.5	36	18.7	37.6	42.3	58.8	57.6	24.9	22.3	14.4	12.6	30.1
Peak71034	chr3	76670774	76671274	intronic	ENSMUSG00000034098	Fstl5	NMDA-specific	0.715	-0.0875	0.836	-2.11	5.33e-07	-1.28	0.00614	-0.777	0.155	-0.466	0.334	-0.985	0.0567	-0.534	0.381	-0.595	0.239	-0.712	0.0789	102	172	113	163	33.8	22.6	23.9	32.5	52	43.2	51.4	61.1	28.2	58.8	19.2	56.1	29.8	25.2	31.5	18.1
Peak71038	chr3	76928441	76928941	intergenic	ENSMUSG00000102216,ENSMUSG00000088481	Gm19231,Gm23644	NMDA-specific	-0.0573	2.39	1.73e-08	1.63	0.000217	1.26	0.0279	1.52	0.0143	0.314	0.718	1.19	0.0879	1.47	0.0405	-0.262	0.782	1.06	0.0515	32.3	40.6	167	247	78.8	120	31.9	56.8	52	75.6	18.7	32.9	49.3	58.8	38.4	43.6	7.44	10.8	16.8	28.1
Peak71043	chr3	77198267	77198767	intergenic	ENSMUSG00000088481,ENSMUSG00000102489	Gm23644,Dnmt3a-ps1	NMDA-specific	0.852	-0.216	0.689	-1.6	0.00374	-0.471	0.444	-0.213	0.776	0.108	0.877	-1.27	0.103	0.38	0.606	0.405	0.477	0.417	0.38	64.7	81.1	71	56	30	12.9	23.9	28.4	32.5	43.2	37.4	51.7	14.1	23.5	51.2	24.9	26.1	32.3	18.9	38.2
Peak71049	chr3	77489276	77489776	intergenic	ENSMUSG00000088481,ENSMUSG00000102489	Gm23644,Dnmt3a-ps1	NMDA-specific	-0.353	1.4	0.00764	0.639	0.275	0.998	0.113	1.06	0.123	0.544	0.505	1.29	0.0658	1.47	0.0524	1.49	0.0136	0.709	0.248	32.3	35.5	87.7	101	41.3	51.7	27.9	40.6	42.2	43.2	32.7	23.5	49.3	58.8	57.6	18.7	22.3	35.9	18.9	14.1
Peak71060	chr3	77786097	77786597	intergenic	ENSMUSG00000102872,ENSMUSG00000102393	Gm38195,Gm37576	NMDA-specific	0.633	-0.785	0.0736	-0.495	0.201	-1.6	0.00329	-0.644	0.315	-0.937	0.0882	0.0131	0.984	-0.355	0.604	-0.734	0.215	-0.537	0.229	80.8	142	50.1	89.7	90.1	51.7	31.9	4.06	58.5	25.2	23.4	42.3	28.2	112	38.4	31.2	7.44	32.3	18.9	26.1
Peak71062	chr3	77832462	77832962	intergenic	ENSMUSG00000102872,ENSMUSG00000102393	Gm38195,Gm37576	NMDA-specific	0.828	-0.369	0.396	-1.12	0.00717	-0.142	0.776	-0.516	0.441	0.0559	0.924	-0.408	0.482	0.273	0.667	-0.281	0.651	-0.535	0.232	59.3	162	96	78.5	22.5	64.7	71.8	28.4	52	39.6	42	89.4	28.2	76.4	51.2	56.1	29.8	25.2	14.7	30.1
Peak71065	chr3	77962567	77963067	promoter	ENSMUSG00000105026	Gm18719	NMDA-specific	0.859	-1.76	5.31e-05	-1.78	5.25e-06	-1.44	0.00208	-1.12	0.0338	-0.714	0.132	-0.848	0.0909	-0.714	0.227	-0.97	0.0491	-0.892	0.0273	124	162	45.9	39.2	33.8	38.8	20	32.5	45.5	32.4	42	56.4	42.3	58.8	19.2	49.9	22.3	21.6	21	24.1
Peak71079	chr3	78477629	78478129	intergenic	ENSMUSG00000104782,ENSMUSG00000084370	Gm43326,Gm15442	NMDA-specific	0.869	-0.648	0.11	-1.51	0.00013	-0.919	0.0455	-1.5	0.00859	-0.39	0.437	-0.62	0.237	-1.69	0.0141	-0.834	0.102	-0.361	0.38	113	147	58.5	123	41.3	38.8	20	48.7	35.7	18	23.4	89.4	56.4	52.9	12.8	18.7	18.6	25.2	29.4	30.1
Peak71086	chr3	78694292	78694792	intergenic	ENSMUSG00000084370,ENSMUSG00000102341	Gm15442,Gm18952	NMDA-specific	-0.226	1.32	0.00289	0.348	0.508	0.956	0.0738	0.637	0.357	0.513	0.464	0.36	0.659	1.34	0.0353	1.2	0.0266	1.12	0.0178	37.7	60.9	100	168	56.3	55	39.9	56.8	39	54	60.7	18.8	21.1	58.8	44.8	56.1	37.2	32.3	33.6	30.1
Peak71096	chr3	78866243	78866743	promoter	ENSMUSG00000102438	Gm17953	NMDA-specific	0.859	-1.42	0.00252	-1.99	1.89e-05	-0.974	0.0519	-1.36	0.0358	-0.657	0.225	-1.02	0.0813	0.269	0.668	-0.388	0.51	-0.297	0.505	70	152	20.9	72.9	22.5	25.9	23.9	32.5	32.5	18	37.4	42.3	42.3	29.4	51.2	56.1	22.3	28.7	23.1	30.1
Peak71110	chr3	79132477	79132977	intronic	ENSMUSG00000062232	Rapgef2	NMDA-specific	0.702	1.69	1.84e-06	1.53	8.23e-07	1.55	1.88e-05	0.478	0.437	0.926	0.0428	0.927	0.0525	0.602	0.343	0.481	0.419	0.468	0.298	59.3	96.4	196	353	169	226	136	93.4	52	79.2	65.4	103	98.6	94	57.6	37.4	14.9	50.3	35.7	28.1
Peak71113	chr3	79145270	79145770	splicing	ENSMUSG00000062232	Rapgef2	NMDA-specific	0.23	1.76	1.23e-08	1.51	6.85e-10	1.28	2.03e-05	0.401	0.439	0.0209	0.97	-0.2	0.718	-0.243	0.707	0.0252	0.964	-0.137	0.744	156	107	296	695	281	372	180	138	97.4	112	84.1	65.8	63.4	82.3	25.6	62.4	37.2	43.1	42	28.1
Peak71128	chr3	79233636	79234136	intronic	ENSMUSG00000062232,ENSMUSG00000104585	Rapgef2,4921511C10Rik	NMDA-specific	0.146	1.19	0.00164	0.301	0.471	0.528	0.269	-0.0942	0.925	-0.423	0.527	0.603	0.263	0.688	0.261	-0.361	0.587	0.272	0.577	59.3	96.4	113	286	67.5	100	55.9	56.8	9.74	79.2	23.4	42.3	70.5	82.3	32	68.6	18.6	18	35.7	20.1
Peak71129	chr3	79237797	79238297	intronic	ENSMUSG00000062232,ENSMUSG00000104585	Rapgef2,4921511C10Rik	NMDA-specific	0.16	0.808	0.0307	1.1	0.000304	0.508	0.239	0.831	0.098	-0.01	0.988	0.525	0.293	0.642	0.251	0.0144	0.983	0.384	0.356	64.7	127	142	219	165	197	71.8	65	110	93.6	60.7	47	77.5	99.9	64	56.1	37.2	21.6	39.9	34.1
Peak71130	chr3	79244302	79244802	intronic	ENSMUSG00000062232,ENSMUSG00000104585	Rapgef2,4921511C10Rik	NMDA-specific	-0.0491	1.96	1.44e-08	2.12	1.99e-14	1.69	1.58e-06	1.34	0.0072	-0.157	0.82	0.722	0.163	0.775	0.198	0.387	0.506	0.263	0.59	97	60.9	209	471	285	317	136	118	94.2	148	32.7	47	106	64.6	83.1	24.9	33.5	28.7	25.2	30.1
Peak71136	chr3	79269791	79270291	intronic	ENSMUSG00000062232	Rapgef2	NMDA-specific	0.345	1.9	3.41e-08	2.47	1.81e-21	1.85	3.22e-08	0.944	0.0621	0.0336	0.961	0.972	0.0362	1.1	0.0347	0.165	0.79	0.67	0.106	91.6	71	234	426	443	356	144	150	84.4	104	51.4	42.3	120	88.1	89.5	49.9	26.1	28.7	37.8	38.2
Peak71143	chr3	79311829	79312329	intergenic	ENSMUSG00000102545,ENSMUSG00000091685	6430573P05Rik,Gm17359	NMDA-specific	0.604	1.51	1.95e-05	1.07	0.0011	0.982	0.0142	0.69	0.215	0.837	0.0666	0.255	0.685	0.412	0.54	0.678	0.191	0.631	0.126	53.9	112	159	370	135	171	63.8	102	84.4	75.6	74.7	94.1	63.4	64.6	44.8	43.6	52.1	28.7	44.1	32.1
Peak71162	chr3	79536935	79537435	intronic	ENSMUSG00000061175	Fnip2	NMDA-specific	0.322	0.844	0.0305	2.01	2.87e-13	1.8	6.02e-08	0.468	0.446	-0.0912	0.893	0.389	0.503	-0.0828	0.923	0.112	0.866	0.169	0.733	108	60.9	91.9	247	263	330	144	150	61.7	79.2	37.4	51.7	91.6	52.9	38.4	24.9	29.8	25.2	18.9	36.2
Peak71186	chr3	79852672	79853172	promoter	ENSMUSG00000027956	Tmem144	NMDA-specific	0.398	1.22	0.000104	1.87	6.22e-17	1.39	8.57e-07	0.742	0.0948	-0.187	0.711	0.723	0.0565	0.0139	0.983	-0.0814	0.874	-0.248	0.532	156	127	251	471	492	420	176	195	117	169	32.7	108	148	153	64	49.9	40.9	39.5	25.2	44.2
Peak71191	chr3	79884639	79885139	promoter	ENSMUSG00000027955	Fam198b	NMDA-specific	0.679	-0.601	0.153	-1.11	0.00456	-0.566	0.227	-0.535	0.391	-0.325	0.536	-1	0.0721	0.252	0.676	-1.12	0.0459	-0.0564	0.899	97	142	75.2	89.7	33.8	61.4	35.9	44.7	68.2	28.8	56	51.7	28.2	47	70.3	43.6	11.2	21.6	23.1	44.2
Peak71196	chr3	80021593	80022093	intergenic	ENSMUSG00000027955,ENSMUSG00000103181	Fam198b,A330069K06Rik	NMDA-specific	-0.325	1.47	0.00614	1.21	0.0218	-0.141	0.877	0.626	0.44	0.775	0.321	0.914	0.26	1.8	0.0121	1.41	0.0265	1.34	0.0146	21.6	40.6	75.2	112	75	55	23.9	4.06	26	32.4	37.4	23.5	35.2	41.1	57.6	31.2	22.3	28.7	27.3	20.1
Peak71203	chr3	80248545	80249045	intergenic	ENSMUSG00000103181,ENSMUSG00000102379	A330069K06Rik,Gm37971	NMDA-specific	-0.446	1.67	0.00186	0.826	0.173	1.78	0.0018	1.69	0.0143	0.366	0.699	1.43	0.0497	0.92	0.333	1.19	0.0907	1.03	0.0923	32.3	25.4	96	95.3	48.8	42	55.9	44.7	39	75.6	14	28.2	42.3	58.8	12.8	31.2	26.1	14.4	18.9	16.1
Peak71209	chr3	80453647	80454147	intergenic	ENSMUSG00000087123,ENSMUSG00000033981	Gm6706,Gria2	NMDA-specific	0.536	-0.417	0.32	-1.4	0.000582	-0.889	0.0627	-1.68	0.00449	-1.04	0.0496	-0.211	0.714	-0.121	0.861	-0.22	0.682	-0.456	0.288	129	112	71	123	37.5	42	35.9	28.4	22.7	21.6	18.7	47	49.3	82.3	19.2	68.6	22.3	39.5	33.6	18.1
Peak71211	chr3	80512314	80512814	intergenic	ENSMUSG00000087123,ENSMUSG00000033981	Gm6706,Gria2	NMDA-specific	-0.0424	2.33	2.45e-06	2.45	3.02e-08	1.28	0.0528	0.695	0.412	0.147	0.893	1.16	0.154	1.82	0.0188	1.19	0.105	1.4	0.0179	26.9	25.4	104	185	101	152	35.9	28.4	29.2	21.6	9.34	23.5	35.2	41.1	19.2	56.1	22.3	14.4	16.8	24.1
Peak71218	chr3	80845308	80845808	intronic	ENSMUSG00000028020	Glrb	NMDA-specific	-0.197	1.19	0.00328	0.623	0.13	1.56	7.71e-05	0.807	0.159	-0.268	0.719	0.439	0.502	0.756	0.254	0.0328	0.965	0.299	0.568	53.9	76.1	91.9	241	90.1	87.3	104	89.3	58.5	79.2	28	32.9	35.2	76.4	32	56.1	14.9	25.2	18.9	28.1
Peak71221	chr3	80886584	80887084	intronic	ENSMUSG00000028020	Glrb	NMDA-specific	0.00329	2.01	3.98e-10	1.12	0.000151	0.664	0.0948	0.633	0.226	-0.155	0.794	0.644	0.163	0.484	0.401	0.39	0.432	-0.00532	0.991	80.8	122	321	566	210	181	83.8	77.1	74.7	115	32.7	70.5	106	99.9	44.8	68.6	29.8	50.3	16.8	42.2
Peak71223	chr3	80895038	80895538	intronic	ENSMUSG00000028020	Glrb	NMDA-specific	0.503	2.45	5.55e-14	2.11	2.36e-15	1.69	5.33e-07	0.903	0.084	0.58	0.238	1.01	0.0232	0.257	0.723	-0.12	0.857	0.186	0.701	59.3	112	342	689	308	346	140	138	77.9	115	79.4	65.8	98.6	123	19.2	62.4	22.3	25.2	21	36.2
Peak71225	chr3	80899384	80899884	intronic	ENSMUSG00000028020	Glrb	NMDA-specific	0.363	-0.55	0.209	-1.32	0.00202	-0.174	0.729	-0.497	0.418	-1.25	0.0292	-0.217	0.717	0.118	0.862	0.346	0.462	0.0739	0.87	97	122	91.9	56	60	19.4	71.8	24.4	32.5	61.2	23.4	28.2	49.3	70.5	57.6	37.4	44.7	39.5	31.5	36.2
Peak71226	chr3	80901876	80902376	intronic	ENSMUSG00000028020	Glrb	NMDA-specific	-0.109	2.51	6.4e-11	2.34	7.98e-12	1.21	0.0184	0.38	0.668	-0.0281	0.976	1.03	0.109	1.35	0.0493	1.22	0.0517	0.706	0.183	16.2	76.1	180	415	173	246	67.8	40.6	29.2	43.2	23.4	28.2	84.6	41.1	70.3	24.9	29.8	35.9	18.9	26.1
Peak71243	chr3	81077530	81078030	intronic	ENSMUSG00000028019	Pdgfc	NMDA-specific	0.271	1.46	0.00477	1.02	0.0549	1	0.112	0.745	0.33	0.545	0.504	0.403	0.672	0.883	0.322	0.822	0.26	0.52	0.425	26.9	40.6	62.6	146	75	48.5	43.9	24.4	26	43.2	28	28.2	35.2	23.5	19.2	31.2	11.2	25.2	16.8	12.1
Peak71244	chr3	81086571	81087071	intronic	ENSMUSG00000028019	Pdgfc	NMDA-specific	0.808	-0.0691	0.884	-1.13	0.00728	-0.441	0.382	-1.27	0.035	-0.4	0.476	-0.695	0.239	-0.711	0.31	-0.295	0.596	0.0532	0.91	97	112	87.7	123	33.8	48.5	39.9	36.5	29.2	21.6	51.4	37.6	21.1	58.8	25.6	24.9	26.1	25.2	27.3	36.2
Peak71246	chr3	81102158	81102658	intronic	ENSMUSG00000028019	Pdgfc	NMDA-specific	-0.202	1.48	0.000411	1.19	0.00288	1.84	8.55e-06	1.42	0.0208	0.149	0.852	1.29	0.0163	0.728	0.34	0.79	0.181	0.789	0.112	53.9	50.7	109	213	97.6	113	75.8	114	48.7	122	28	37.6	70.5	94	38.4	31.2	22.3	32.3	14.7	38.2
Peak71248	chr3	81106667	81107167	intronic	ENSMUSG00000028019	Pdgfc	NMDA-specific	0.701	1.02	0.00159	0.243	0.45	0.395	0.294	-0.179	0.801	0.334	0.437	-0.0451	0.937	0.0486	0.941	-0.258	0.606	-0.545	0.173	108	167	205	409	128	158	95.8	85.3	35.7	112	88.7	108	70.5	99.9	64	49.9	40.9	28.7	29.4	26.1
Peak71257	chr3	81181324	81181824	intronic	ENSMUSG00000028019	Pdgfc	NMDA-specific	0.284	1.14	0.00571	0.501	0.25	0.432	0.444	0.354	0.648	0.166	0.819	0.512	0.431	0.176	0.845	1.08	0.029	0.415	0.417	64.7	60.9	138	151	86.3	71.1	51.9	32.5	26	72	32.7	47	63.4	52.9	12.8	43.6	37.2	43.1	16.8	32.1
Peak71273	chr3	81658510	81659010	intergenic	ENSMUSG00000102710,ENSMUSG00000104732	Gm4857,Gm43346	NMDA-specific	0.593	-1.03	0.0232	-1.52	0.000562	-1.04	0.0411	-1.07	0.0906	-0.899	0.106	-0.748	0.197	0.465	0.415	-0.574	0.338	-0.209	0.647	70	147	37.6	78.5	45	22.6	35.9	16.2	35.7	25.2	32.7	32.9	42.3	41.1	76.7	43.6	14.9	28.7	31.5	24.1
Peak71274	chr3	81661524	81662024	intergenic	ENSMUSG00000102710,ENSMUSG00000104732	Gm4857,Gm43346	NMDA-specific	0.536	-1.27	0.00593	-0.919	0.0204	-0.473	0.329	-0.0831	0.9	-0.662	0.216	-0.0314	0.96	-0.24	0.729	-0.742	0.171	-0.607	0.176	102	122	41.8	56	41.3	61.4	23.9	56.8	52	75.6	46.7	32.9	84.6	58.8	19.2	56.1	18.6	21.6	16.8	26.1
Peak71276	chr3	81718896	81719396	intergenic	ENSMUSG00000102710,ENSMUSG00000104732	Gm4857,Gm43346	NMDA-specific	0.115	0.283	0.501	-1.16	0.0072	-1.06	0.0475	-0.628	0.311	-0.799	0.163	-0.885	0.145	0.637	0.237	-0.159	0.787	-0.335	0.474	86.2	117	71	207	33.8	45.3	27.9	20.3	48.7	28.8	28	37.6	35.2	35.3	70.3	56.1	18.6	35.9	25.2	22.1
Peak71283	chr3	81835450	81835950	intergenic	ENSMUSG00000103695,ENSMUSG00000089444	A830029E22Rik,Gm22531	NMDA-specific	0.904	-0.426	0.314	-1.31	0.00155	-0.957	0.049	-1.07	0.103	0.0741	0.895	-1.55	0.0102	-0.892	0.198	0.343	0.527	-0.374	0.389	167	71	87.7	95.3	45	38.8	31.9	28.4	32.5	36	79.4	61.1	35.2	17.6	44.8	6.24	44.7	46.7	35.7	18.1
Peak71287	chr3	81915917	81916417	downstream	ENSMUSG00000056023	Gm9989	NMDA-specific	-0.276	1.63	1.01e-05	1.74	2.86e-08	1.89	1.03e-07	0.705	0.246	-0.0852	0.911	0.27	0.696	0.543	0.433	0.853	0.144	0.523	0.262	53.9	86.2	171	303	176	236	144	118	48.7	90	18.7	56.4	63.4	47	32	49.9	14.9	61.1	33.6	26.1
Peak71289	chr3	81918183	81918683	exonic	ENSMUSG00000056023	Gm9989	NMDA-specific	0.295	1.72	1.85e-08	1.43	3.51e-09	0.972	0.00221	0.354	0.521	-0.22	0.665	0.689	0.0784	0.809	0.0639	-0.664	0.205	-0.367	0.362	97	172	292	706	308	336	116	150	77.9	130	42	89.4	134	147	89.5	99.8	18.6	32.3	23.1	38.2
Peak71297	chr3	81973129	81973629	intronic	ENSMUSG00000028011	Tdo2	NMDA-specific	0.286	1.77	5.81e-06	0.903	0.0284	0.484	0.403	0.19	0.809	-0.204	0.8	0.564	0.405	-1.24	0.226	0.834	0.132	0.76	0.113	59.3	55.8	180	235	63.8	123	35.9	44.7	32.5	46.8	28	28.2	70.5	41.1	12.8	6.24	29.8	32.3	23.1	34.1
Peak71311	chr3	82123941	82124441	intronic	ENSMUSG00000033910	Gucy1a3	NMDA-specific	0.809	-0.615	0.147	-1.19	0.00289	-1.15	0.0207	-1.55	0.0157	-1.01	0.0597	-1.23	0.0318	-0.566	0.388	-0.684	0.198	-0.0261	0.954	113	122	75.2	84.1	41.3	48.5	20	32.5	39	7.2	32.7	32.9	21.1	41.1	12.8	49.9	29.8	14.4	31.5	36.2
Peak71318	chr3	82194698	82195198	intergenic	ENSMUSG00000033910,ENSMUSG00000033900	Gucy1a3,Map9	NMDA-specific	0.594	-0.0956	0.816	-0.448	0.177	-1.38	0.00241	-0.659	0.246	-0.303	0.523	-0.651	0.184	-0.0596	0.926	-0.522	0.288	-0.65	0.0932	124	172	121	174	113	80.8	27.9	28.4	77.9	32.4	51.4	84.6	56.4	64.6	44.8	68.6	14.9	46.7	25.2	30.1
Peak71325	chr3	82350266	82350766	intergenic	ENSMUSG00000033910,ENSMUSG00000033900	Gucy1a3,Map9	NMDA-specific	0.588	-1.07	0.0249	-1.38	0.00264	-0.438	0.398	-0.334	0.64	-1.1	0.0707	-0.306	0.627	-0.628	0.394	-1	0.129	-0.567	0.236	59.3	137	54.3	39.2	45	22.6	35.9	36.5	32.5	61.2	28	23.5	56.4	47	25.6	24.9	18.6	10.8	18.9	20.1
Peak71329	chr3	82412249	82412749	intergenic	ENSMUSG00000033900,ENSMUSG00000028004	Map9,Npy2r	NMDA-specific	0.917	-0.729	0.136	-1.23	0.00923	-0.13	0.817	-1.03	0.125	-0.596	0.337	-1.32	0.0586	-0.157	0.845	-0.164	0.799	-0.201	0.694	64.7	112	41.8	72.9	22.5	42	51.9	28.4	19.5	32.4	42	23.5	28.2	17.6	32	31.2	18.6	28.7	25.2	20.1
Peak71347	chr3	82883908	82884408	intronic	ENSMUSG00000086273	Rbm46os	NMDA-specific	0.816	-0.0543	0.887	-0.692	0.0179	-1.23	0.00133	-0.55	0.271	-0.268	0.516	-0.931	0.029	-0.957	0.0587	-0.953	0.0269	-0.93	0.00714	162	238	180	224	82.5	133	51.9	32.5	104	57.6	117	70.5	84.6	52.9	19.2	62.4	22.3	39.5	33.6	28.1
Peak71361	chr3	83155489	83155989	intronic	ENSMUSG00000102692	Dchs2	NMDA-specific	0.653	-0.255	0.503	-1.3	0.000141	-0.123	0.765	-0.705	0.158	-0.161	0.728	-0.0286	0.956	-0.693	0.202	-0.532	0.222	-0.818	0.0277	162	172	154	129	86.3	35.6	75.8	77.1	74.7	46.8	79.4	89.4	98.6	112	38.4	43.6	37.2	32.3	33.6	22.1
Peak71363	chr3	83234283	83234783	intronic	ENSMUSG00000102692	Dchs2	NMDA-specific	-0.192	1.78	4.72e-06	0.52	0.259	0.691	0.198	0.676	0.299	0.213	0.775	0.267	0.735	1.16	0.0792	0.562	0.374	0.863	0.065	37.7	76.1	150	280	45	97	51.9	40.6	48.7	61.2	37.4	37.6	28.2	58.8	95.9	6.24	22.3	28.7	27.3	34.1
Peak71372	chr3	83486290	83486790	intergenic	ENSMUSG00000103459,ENSMUSG00000101334	Gm38096,1700028M03Rik	NMDA-specific	0.772	-0.387	0.241	-1.49	1.81e-07	-2.13	6.02e-08	-1.21	0.00397	-0.457	0.2	-0.804	0.033	-0.589	0.181	-0.665	0.064	-0.736	0.0158	242	259	154	258	82.5	74.4	23.9	32.5	71.4	57.6	84.1	122	63.4	118	64	68.6	52.1	43.1	33.6	54.2
Peak71382	chr3	83701022	83701522	promoter	ENSMUSG00000088597	Gm24584	NMDA-specific	0.84	-0.703	0.0677	-1.26	0.000386	-1.22	0.00577	-0.82	0.103	-0.486	0.29	-0.409	0.403	-0.552	0.333	-0.318	0.489	-0.678	0.0784	145	157	91.9	101	48.8	61.4	43.9	20.3	52	50.4	60.7	61.1	56.4	88.1	38.4	43.6	33.5	39.5	25.2	30.1
Peak71383	chr3	83729345	83729845	intergenic	ENSMUSG00000088597,ENSMUSG00000027996	Gm24584,Sfrp2	NMDA-specific	0.513	1.09	0.00147	0.559	0.0834	0.185	0.691	-0.32	0.61	-0.139	0.81	0.0564	0.927	-0.094	0.897	0.0657	0.911	-0.327	0.467	129	91.3	188	319	154	133	63.8	60.9	52	54	79.4	32.9	77.5	70.5	44.8	37.4	44.7	25.2	29.4	22.1
Peak71388	chr3	83789492	83789992	promoter	ENSMUSG00000097250	Gm26771	NMDA-specific	0.742	-1.44	0.00631	-0.683	0.121	-0.0688	0.904	-0.334	0.647	-0.511	0.407	0.158	0.807	-0.899	0.255	0.514	0.306	-0.343	0.495	102	76.1	29.2	39.2	45	51.7	47.9	36.5	58.5	25.2	32.7	37.6	63.4	64.6	0	37.4	37.2	39.5	25.2	16.1
Peak71391	chr3	83828038	83828538	intronic	ENSMUSG00000104082	Gm7115	NMDA-specific	0.543	1.68	0.000281	0.808	0.119	1.51	0.00398	1.11	0.13	1.38	0.0199	1.24	0.0607	0.678	0.452	1.19	0.0581	1.2	0.0194	48.5	30.4	100	174	63.8	58.2	55.9	56.8	29.2	75.6	42	75.2	49.3	70.5	32	18.7	18.6	35.9	31.5	22.1
Peak71410	chr3	84038923	84039423	promoter	ENSMUSG00000033767	Tmem131l	NMDA-specific	0.413	1.21	0.000173	1.36	5.49e-08	0.861	0.00957	0.646	0.152	0.0243	0.965	0.233	0.641	-0.134	0.84	-0.34	0.505	-0.269	0.514	140	122	259	387	289	301	112	126	117	130	88.7	61.1	91.6	106	70.3	24.9	22.3	39.5	27.3	36.2
Peak71418	chr3	84199478	84199978	intronic	ENSMUSG00000027993	Trim2	NMDA-specific	0.255	0.935	0.00867	1.31	2.69e-06	0.349	0.43	0.667	0.187	-1.32	0.027	0.0581	0.927	-0.904	0.204	-0.924	0.11	0.0064	0.99	97	112	146	291	214	243	59.9	73.1	77.9	122	14	32.9	49.3	88.1	6.4	37.4	11.2	21.6	27.3	34.1
Peak71420	chr3	84207255	84207755	exonic	ENSMUSG00000027993	Trim2	NMDA-specific	0.0612	1.88	5.16e-08	2.03	3.39e-13	1.36	0.000237	1.19	0.026	-0.289	0.663	1.13	0.0107	1.03	0.0524	0.0627	0.926	0.319	0.496	97	65.9	238	409	236	346	99.8	110	74.7	151	32.7	42.3	91.6	135	57.6	74.8	18.6	32.3	25.2	34.1
Peak71428	chr3	84244794	84245294	intronic	ENSMUSG00000027993	Trim2	NMDA-specific	0.913	-1.5	0.000161	-1.85	5.31e-07	-1.1	0.00846	-1.05	0.0521	-0.781	0.0776	-0.881	0.0596	-0.912	0.101	-0.671	0.14	-0.554	0.131	172	157	54.3	67.3	41.3	38.8	16	60.9	68.2	25.2	60.7	47	42.3	70.5	32	37.4	22.3	39.5	35.7	30.1
Peak71438	chr3	84302155	84302655	intronic	ENSMUSG00000027993	Trim2	NMDA-specific	0.635	-1.64	0.00017	-1.03	0.00419	-0.139	0.757	-0.349	0.549	0.0338	0.95	-0.538	0.293	-0.53	0.383	-0.116	0.821	-0.302	0.449	113	162	29.2	67.3	63.8	55	87.8	36.5	81.2	46.8	98.1	61.1	77.5	47	57.6	18.7	29.8	46.7	35.7	30.1
Peak71450	chr3	84430080	84430580	intergenic	ENSMUSG00000104004,ENSMUSG00000041842	4930565D16Rik,Fhdc1	NMDA-specific	0.999	-1.17	0.00496	-1.29	0.000599	-0.743	0.094	-0.533	0.353	-0.33	0.504	-0.955	0.0666	-0.512	0.399	0.269	0.539	-0.108	0.795	129	142	50.1	78.5	48.8	48.5	51.9	28.4	74.7	36	51.4	70.5	49.3	41.1	19.2	56.1	55.8	43.1	42	32.1
Peak71457	chr3	84536932	84537432	intronic	ENSMUSG00000074513,ENSMUSG00000102805	Arfip1,Gm37240	NMDA-specific	0.0257	2.21	1.95e-06	2.1	1.15e-06	2.3	2.27e-06	2.51	9.14e-06	0.758	0.336	1.64	0.0138	1.3	0.112	0.613	0.457	1.21	0.0322	43.1	20.3	109	213	131	110	75.8	81.2	87.7	133	14	47	70.5	58.8	19.2	43.6	18.6	10.8	23.1	20.1
Peak71460	chr3	84561469	84561969	intronic	ENSMUSG00000074513,ENSMUSG00000102805	Arfip1,Gm37240	NMDA-specific	0.905	-1.24	0.00124	-1.61	4.36e-06	-0.743	0.0603	-0.721	0.134	-0.495	0.256	-0.92	0.0462	-1.09	0.05	-0.481	0.269	-0.554	0.126	156	183	58.5	95.3	41.3	55	63.8	36.5	65	57.6	37.4	98.8	49.3	64.6	12.8	49.9	44.7	28.7	27.3	40.2
Peak71482	chr3	84851740	84852240	intronic	ENSMUSG00000028086,ENSMUSG00000102805	Fbxw7,Gm37240	NMDA-specific	0.869	-0.847	0.096	-1.48	0.00336	-0.461	0.42	-1.16	0.0829	0.193	0.752	-0.00184	0.998	0.297	0.674	0.0233	0.972	-0.486	0.347	80.8	86.2	37.6	61.7	30	22.6	20	40.6	16.2	28.8	65.4	42.3	21.1	82.3	32	49.9	29.8	21.6	16.8	18.1
Peak71501	chr3	85186593	85187093	intronic	ENSMUSG00000102805	Gm37240	NMDA-specific	0.937	-0.605	0.212	-1.31	0.00607	0.494	0.275	-0.00317	0.997	0.44	0.389	-1.55	0.0301	0.513	0.401	0.13	0.829	0.759	0.0486	70	107	58.5	61.7	26.3	35.6	59.9	65	65	39.6	74.7	61.1	7.05	29.4	51.2	49.9	33.5	25.2	52.5	36.2
Peak71508	chr3	85318191	85318691	intronic	ENSMUSG00000099995,ENSMUSG00000102805	1700036G14Rik,Gm37240	NMDA-specific	0.77	-0.464	0.26	-1.58	0.000105	-1.04	0.0291	-0.45	0.432	0.211	0.667	-0.138	0.812	0.0207	0.979	0.275	0.55	0.0495	0.909	102	147	87.7	101	33.8	38.8	23.9	36.5	61.7	46.8	46.7	118	49.3	94	57.6	43.6	48.4	43.1	50.4	26.1
Peak71510	chr3	85352030	85352530	intronic	ENSMUSG00000102805	Gm37240	NMDA-specific	0.666	1.04	0.00739	0.436	0.273	0.362	0.479	-0.388	0.599	0.46	0.396	0.76	0.133	0.396	0.573	0.626	0.225	0.557	0.202	70	86.2	117	235	67.5	116	35.9	65	48.7	21.6	65.4	56.4	56.4	112	57.6	24.9	48.4	25.2	44.1	24.1
Peak71523	chr3	85532380	85532880	intronic	ENSMUSG00000102805	Gm37240	NMDA-specific	0.793	-1.16	0.0021	-1.73	9.82e-07	-1.32	0.00169	-0.662	0.169	-0.286	0.517	-0.588	0.195	-0.734	0.17	-0.575	0.184	-0.861	0.0194	151	193	71	89.7	48.8	42	39.9	28.4	65	64.8	70.1	89.4	70.5	76.4	44.8	37.4	33.5	35.9	31.5	24.1
Peak71541	chr3	85800305	85800805	intronic	ENSMUSG00000051000,ENSMUSG00000102805	Fam160a1,Gm37240	NMDA-specific	0.799	-0.915	0.0243	-2.17	3.49e-07	-0.894	0.0469	-0.819	0.171	-0.443	0.363	-0.861	0.0954	-0.632	0.297	-0.572	0.241	-0.467	0.245	119	152	58.5	95.3	33.8	19.4	27.9	44.7	68.2	21.6	42	70.5	35.2	58.8	32	37.4	26.1	28.7	29.4	28.1
Peak71546	chr3	85842380	85842880	intronic	ENSMUSG00000102805	Gm37240	NMDA-specific	0.95	-0.781	0.0446	-1.7	1.17e-05	-0.867	0.0429	-0.866	0.132	-0.155	0.756	-0.888	0.075	-0.75	0.212	0.208	0.687	-0.274	0.479	86.2	208	75.2	106	26.3	51.7	39.9	40.6	45.5	50.4	60.7	89.4	49.3	52.9	44.8	24.9	37.2	64.7	37.8	34.1
Peak71554	chr3	85930606	85931106	intergenic	ENSMUSG00000044330,ENSMUSG00000077517	Gm9790,Gm25876	NMDA-specific	0.889	-0.381	0.369	-1.19	0.00291	-0.61	0.198	-0.358	0.541	-0.0665	0.908	-1.09	0.055	-0.562	0.39	-0.464	0.373	-0.0257	0.955	108	127	71	123	37.5	51.7	27.9	48.7	48.7	61.2	65.4	61.1	42.3	29.4	32	31.2	29.8	21.6	29.4	38.2
Peak71569	chr3	86538861	86539361	intronic	ENSMUSG00000028080	Lrba	NMDA-specific	0.432	0.635	0.125	1.06	0.00127	1.16	0.00287	1.01	0.041	0.663	0.178	0.607	0.25	-0.0248	0.98	0.507	0.335	0.464	0.295	64.7	96.4	62.6	224	146	152	83.8	97.4	90.9	104	51.4	94.1	56.4	99.9	38.4	24.9	40.9	28.7	23.1	42.2
Peak71576	chr3	86574777	86575277	intronic	ENSMUSG00000028080	Lrba	NMDA-specific	0.747	0.233	0.587	-0.637	0.119	-1.82	0.00211	-0.829	0.184	-0.912	0.116	-0.461	0.444	-1.66	0.0356	-0.0703	0.908	-0.613	0.194	108	96.4	96	163	75	42	12	16.2	22.7	46.8	14	47	21.1	70.5	6.4	18.7	18.6	39.5	16.8	22.1
Peak71578	chr3	86605570	86606070	exonic	ENSMUSG00000028080	Lrba	NMDA-specific	0.366	-0.167	0.743	-1.39	0.00578	-0.452	0.429	-0.463	0.518	-0.852	0.191	0.0969	0.889	-1.36	0.115	0.0322	0.963	-0.482	0.352	53.9	112	62.6	95.3	11.3	42	31.9	28.4	42.2	28.8	23.4	28.2	42.3	70.5	6.4	18.7	18.6	32.3	12.6	22.1
Peak71593	chr3	86832392	86832892	intronic	ENSMUSG00000028078	Dclk2	NMDA-specific	0.0938	1.28	0.00647	1.52	0.000188	1.39	0.00589	1.74	0.00233	0.665	0.335	1	0.133	0.68	0.425	0.447	0.546	1.18	0.0157	26.9	60.9	91.9	140	105	120	63.8	52.8	68.2	112	37.4	42.3	49.3	64.6	25.6	31.2	14.9	21.6	27.3	32.1
Peak71594	chr3	86834300	86834800	intronic	ENSMUSG00000028078	Dclk2	NMDA-specific	0.898	-0.807	0.0797	-1.15	0.00785	-0.405	0.428	-0.247	0.697	-0.609	0.282	-0.757	0.209	-1.08	0.138	-0.0679	0.909	-0.16	0.737	91.6	112	54.3	67.3	56.3	25.9	31.9	44.7	52	50.4	42	32.9	49.3	29.4	12.8	24.9	22.3	35.9	35.7	18.1
Peak71608	chr3	87072970	87073470	intergenic	ENSMUSG00000077672,ENSMUSG00000041734	Gm24472,Kirrel	NMDA-specific	0.153	1.31	3.02e-05	1.65	1.49e-12	1.29	9.89e-06	1.1	0.0105	-0.1	0.847	0.931	0.00941	0.731	0.0993	0.136	0.782	-0.442	0.267	102	172	175	611	349	411	116	223	133	223	65.4	79.9	169	170	76.7	106	48.4	43.1	27.3	32.1
Peak71611	chr3	87093251	87093751	intronic	ENSMUSG00000041734	Kirrel	NMDA-specific	0.909	-1.54	0.000398	-1.24	0.000931	-0.424	0.335	-0.251	0.663	-0.565	0.246	-0.675	0.189	-0.288	0.642	0.159	0.733	-0.189	0.643	124	147	41.8	56	56.3	45.3	51.9	48.7	77.9	57.6	70.1	32.9	63.4	47	44.8	43.6	40.9	50.3	37.8	32.1
Peak71616	chr3	87115784	87116284	intronic	ENSMUSG00000041734	Kirrel	NMDA-specific	0.661	1.55	0.00112	1.94	1.07e-06	1.79	0.000234	1.31	0.0414	1.22	0.0514	1.4	0.0263	1.39	0.0559	0.761	0.288	1.26	0.0133	21.6	55.8	83.5	168	131	136	59.9	77.1	55.2	61.2	65.4	37.6	56.4	76.4	57.6	24.9	26.1	14.4	25.2	30.1
Peak71627	chr3	87422507	87423007	intergenic	ENSMUSG00000059994,ENSMUSG00000048031	Fcrl1,Fcrl5	NMDA-specific	0.35	-0.483	0.187	-0.822	0.00847	-1.04	0.00975	0.106	0.841	0.303	0.435	-0.136	0.781	0.234	0.639	-0.454	0.289	-0.394	0.268	156	193	104	163	82.5	90.5	35.9	48.7	120	104	112	132	98.6	106	64	99.8	44.7	32.3	37.8	40.2
Peak71628	chr3	87481708	87482208	intronic	ENSMUSG00000048031	Fcrl5	NMDA-specific	0.443	-1.4	0.00181	-1.7	4.95e-05	-2.09	0.000176	-0.218	0.715	-0.184	0.73	-0.387	0.481	-0.25	0.704	-0.632	0.218	-1.12	0.013	124	122	41.8	56	30	35.6	7.98	20.3	58.5	68.4	65.4	56.4	35.2	82.3	51.2	31.2	22.3	25.2	18.9	14.1
Peak71632	chr3	87508186	87508686	intergenic	ENSMUSG00000048031,ENSMUSG00000003382	Fcrl5,Etv3	NMDA-specific	0.765	-1.23	0.00568	-0.639	0.0866	-0.567	0.226	0.0643	0.918	-0.0996	0.857	-0.0794	0.894	-1.58	0.0261	-0.218	0.676	-0.514	0.231	113	127	50.1	56	63.8	71.1	47.9	32.5	71.4	79.2	56	70.5	49.3	94	19.2	12.5	29.8	32.3	14.7	34.1
Peak71639	chr3	87630862	87631362	intronic	ENSMUSG00000041977	Arhgef11	NMDA-specific	0.935	-1.23	0.00396	-1.46	0.000203	-1.01	0.0295	-0.657	0.237	0.022	0.968	-0.714	0.173	-0.34	0.59	0.0938	0.852	-0.0543	0.899	140	122	54.3	61.7	33.8	48.5	27.9	36.5	39	61.2	70.1	79.9	49.3	52.9	51.2	31.2	40.9	43.1	33.6	40.2
Peak71642	chr3	87768790	87769290	promoter	ENSMUSG00000028073	Pear1	NMDA-specific	0.703	-1.23	0.00454	0.141	0.687	-0.431	0.347	-0.0336	0.959	-0.162	0.761	-0.259	0.642	-0.972	0.131	-0.776	0.13	-0.163	0.703	124	127	37.6	78.5	131	113	39.9	52.8	74.7	72	51.4	75.2	77.5	58.8	32	18.7	22.3	21.6	35.7	30.1
Peak71643	chr3	87794819	87795319	promoter	ENSMUSG00000028072	Ntrk1	NMDA-specific	0.318	-1.68	0.00309	0.114	0.797	-0.364	0.525	0.269	0.685	0.371	0.499	0.019	0.979	0.0733	0.932	0.464	0.388	0.331	0.471	59.3	107	29.2	22.4	48.8	107	20	44.7	52	68.4	65.4	56.4	49.3	58.8	57.6	12.5	40.9	28.7	39.9	22.1
Peak71659	chr3	87974287	87974787	intronic	ENSMUSG00000004891	Nes	NMDA-specific	0.402	1.19	0.00279	1.1	0.00217	1.2	0.00414	1.07	0.0397	0.552	0.333	0.98	0.0531	-0.283	0.757	0.831	0.106	0.845	0.0506	53.9	81.1	142	185	120	136	59.9	97.4	81.2	90	60.7	51.7	91.6	82.3	19.2	24.9	33.5	39.5	33.6	38.2
Peak71666	chr3	88058079	88058579	promoter	ENSMUSG00000028070	Naxe	NMDA-specific	0.71	-1.05	0.00102	-0.555	0.0219	-0.424	0.16	-0.0553	0.904	0.277	0.37	-0.334	0.354	-0.484	0.245	-0.28	0.407	-0.934	0.00144	291	284	117	179	173	171	132	81.2	149	184	182	212	127	165	44.8	118	78.2	64.7	27.3	60.3
Peak71667	chr3	88071666	88072166	promoter	ENSMUSG00000051036	Ttc24	NMDA-specific	0.632	-1.41	0.000779	-0.578	0.0937	-1.12	0.0129	0.33	0.539	-0.00672	0.991	-0.581	0.25	-0.697	0.252	-0.0262	0.963	-0.293	0.459	178	107	41.8	72.9	75	90.5	35.9	28.4	107	108	70.1	89.4	63.4	58.8	38.4	31.2	44.7	39.5	31.5	36.2
Peak71668	chr3	88081717	88082217	promoter	ENSMUSG00000028068	Iqgap3	NMDA-specific	0.395	-1.47	0.0002	-0.447	0.153	-0.417	0.292	-0.0693	0.904	0.34	0.383	-1.06	0.0251	-0.591	0.277	-0.532	0.224	-0.219	0.552	162	172	54.3	72.9	113	103	39.9	85.3	107	82.8	117	122	70.5	35.3	19.2	68.6	40.9	28.7	52.5	32.1
Peak71671	chr3	88133255	88133755	intergenic	ENSMUSG00000028068,ENSMUSG00000001419	Iqgap3,Mef2d	NMDA-specific	0.463	0.807	0.0402	0.857	0.012	1.04	0.00802	0.814	0.126	0.828	0.0694	0.157	0.813	0.399	0.554	0.208	0.734	0.546	0.197	102	65.9	104	219	139	129	87.8	85.3	77.9	101	74.7	94.1	35.2	82.3	44.8	43.6	26.1	32.3	54.6	18.1
Peak71688	chr3	88233948	88234448	intergenic	ENSMUSG00000097156,ENSMUSG00000104445	Gm3764,Rhbg	NMDA-specific	0.181	1.68	1.36e-05	2.43	3.32e-16	1.71	1.83e-05	1.67	0.00063	0.317	0.646	0.87	0.129	0.883	0.186	1.21	0.016	0.849	0.065	43.1	76.1	100	342	274	297	71.8	126	104	126	42	42.3	84.6	58.8	51.2	37.4	37.2	46.7	44.1	20.1
Peak71689	chr3	88237630	88238130	intergenic	ENSMUSG00000097156,ENSMUSG00000104445	Gm3764,Rhbg	NMDA-specific	0.62	1.58	5.5e-06	2.28	3.27e-18	1.51	1.54e-05	1.07	0.042	1.01	0.017	1.05	0.0168	-0.12	0.883	0.69	0.141	0.697	0.0797	75.4	96.4	171	404	293	440	124	122	71.4	148	98.1	98.8	106	123	19.2	43.6	48.4	35.9	52.5	30.1
Peak71692	chr3	88254392	88254892	promoter	ENSMUSG00000104445	Rhbg	NMDA-specific	0.551	-1.23	0.00563	-0.312	0.401	-0.303	0.521	0.129	0.838	0.466	0.284	-0.588	0.284	-0.909	0.167	-0.057	0.918	0.185	0.649	97	142	37.6	72.9	67.5	100	63.8	32.5	94.2	61.2	74.7	113	49.3	52.9	19.2	31.2	33.5	35.9	42	38.2
Peak71698	chr3	88364305	88364805	promoter	ENSMUSG00000041423	Paqr6	NMDA-specific	0.436	-1.68	0.00132	-0.156	0.71	-0.126	0.815	0.141	0.846	-0.0845	0.892	0.238	0.683	-0.287	0.702	-0.533	0.382	0.115	0.808	113	81.1	20.9	44.8	75	77.6	31.9	56.8	87.7	39.6	51.4	51.7	77.5	70.5	38.4	24.9	14.9	25.2	29.4	32.1
Peak71703	chr3	88436719	88437219	exonic	ENSMUSG00000028064	Sema4a	NMDA-specific	0.697	-1.49	1.24e-05	-0.467	0.0682	-0.684	0.0321	0.0188	0.972	-0.269	0.46	-0.908	0.0154	-0.782	0.0779	-0.17	0.668	-0.543	0.0661	189	330	62.6	140	188	146	79.8	81.2	175	137	93.4	150	49.3	123	57.6	62.4	81.9	57.5	48.3	56.2
Peak71705	chr3	88461079	88461579	promoter	ENSMUSG00000028064	Sema4a	NMDA-specific	0.876	-1.91	1e-07	-1.17	2e-05	-0.924	0.00529	-0.546	0.201	-0.681	0.0545	-0.822	0.0287	-0.991	0.0275	-0.428	0.229	-0.716	0.018	242	264	58.5	84.1	109	90.5	55.9	77.1	123	82.8	79.4	98.8	49.3	129	64	37.4	48.4	64.7	48.3	42.2
Peak71707	chr3	88477699	88478199	downstream	ENSMUSG00000028063	Lmna	NMDA-specific	0.0733	-1.86	0.000638	0.125	0.76	-0.148	0.785	0.47	0.403	0.58	0.213	0.0783	0.906	-0.564	0.447	0.0453	0.941	0.335	0.435	97	91.3	29.2	22.4	90.1	90.5	47.9	36.5	90.9	64.8	70.1	89.4	63.4	64.6	19.2	31.2	26.1	32.3	31.5	38.2
Peak71715	chr3	88512928	88513428	intergenic	ENSMUSG00000028063,ENSMUSG00000103115	Lmna,Gm37584	NMDA-specific	0.301	0.727	0.0961	1.53	3.09e-06	1.28	0.00203	0.781	0.164	0.0549	0.942	0.39	0.551	-0.288	0.752	0.418	0.476	0.843	0.0512	64.7	71	79.3	168	165	181	71.8	93.4	61.7	79.2	37.4	42.3	49.3	64.6	19.2	24.9	26.1	28.7	31.5	40.2
Peak71718	chr3	88526153	88526653	promoter	ENSMUSG00000103115	Gm37584	NMDA-specific	0.724	-1.29	0.000369	-0.261	0.363	-0.951	0.01	-0.275	0.566	0.189	0.626	-0.149	0.742	-0.773	0.116	-0.672	0.101	-0.248	0.456	189	218	66.8	112	154	146	47.9	56.8	107	93.6	107	155	106	129	32	62.4	55.8	21.6	42	58.2
Peak71727	chr3	88621258	88621758	promoter	ENSMUSG00000028059	Arhgef2	NMDA-specific	0.741	-1.02	0.00383	0.0284	0.926	-0.148	0.69	-0.164	0.746	0.0978	0.814	-0.333	0.433	-0.607	0.214	-0.686	0.109	-0.629	0.058	167	243	66.8	157	218	155	87.8	97.4	97.4	122	135	113	77.5	129	51.2	56.1	59.5	18	35.7	42.2
Peak71735	chr3	88716740	88717240	promoter	ENSMUSG00000028057	Rit1	NMDA-specific	0.489	-1.01	0.0044	-0.468	0.108	-0.228	0.539	0.313	0.48	0.771	0.0108	-0.686	0.104	-1.18	0.0238	-0.573	0.17	0.101	0.763	221	178	54.3	168	101	149	104	65	140	158	173	212	49.3	106	51.2	18.7	44.7	35.9	67.2	58.2
Peak71736	chr3	88719098	88719598	intronic	ENSMUSG00000028057	Rit1	NMDA-specific	0.741	-1.46	0.000275	-1.01	0.00256	-0.494	0.222	-0.193	0.724	0.128	0.781	-0.612	0.194	-1.15	0.0474	0.141	0.748	-0.464	0.212	167	152	45.9	78.5	71.3	67.9	59.9	52.8	81.2	86.4	98.1	98.8	56.4	76.4	38.4	18.7	55.8	50.3	35.7	32.1
Peak71747	chr3	88974931	88975431	intronic	ENSMUSG00000028053	Ash1l	NMDA-specific	0.938	-1.34	0.00153	-1.05	0.00417	-0.973	0.0319	-1.04	0.0559	-0.123	0.812	-0.682	0.183	-1.75	0.0105	-0.393	0.42	-0.52	0.197	119	152	37.6	78.5	71.3	45.3	47.9	20.3	48.7	28.8	60.7	79.9	42.3	64.6	25.6	6.24	33.5	28.7	23.1	32.1
Peak71752	chr3	89089780	89090280	promoter	ENSMUSG00000041263	Rusc1	NMDA-specific	-0.102	-0.355	0.532	1.07	0.00365	0.507	0.342	1.49	0.0036	0.825	0.117	0.811	0.144	0.28	0.737	-0.102	0.891	0.819	0.0658	48.5	81.1	37.6	72.9	101	139	43.9	48.7	84.4	137	46.7	84.6	84.6	64.6	25.6	37.4	18.6	18	39.9	28.1
Peak71754	chr3	89090708	89091208	promoter	ENSMUSG00000041263	Rusc1	NMDA-specific	0.868	-1.43	9.04e-05	-0.33	0.244	-0.462	0.196	-0.192	0.695	-0.873	0.0279	-0.781	0.0604	-0.888	0.0721	-0.498	0.209	-0.63	0.0573	178	233	58.5	106	139	149	67.8	81.2	104	112	60.7	65.8	84.6	70.5	32	56.1	40.9	46.7	33.6	44.2
Peak71761	chr3	89182988	89183488	promoter	ENSMUSG00000032657	Fam189b	NMDA-specific	0.884	-1.17	0.000953	-0.991	0.000734	-0.833	0.0209	-0.287	0.543	0.297	0.406	-0.813	0.0483	-1.01	0.0403	0.141	0.712	-0.648	0.0498	205	213	79.3	118	109	77.6	43.9	73.1	94.2	112	112	179	49.3	99.9	38.4	43.6	78.2	61.1	58.8	20.1
Peak71770	chr3	89244570	89245070	promoter	ENSMUSG00000042766	Trim46	NMDA-specific	0.517	-1.52	0.00172	-0.408	0.3	-0.815	0.107	0.195	0.746	-0.0425	0.944	-0.729	0.21	-0.17	0.811	0.179	0.73	0.232	0.581	108	107	29.2	50.4	48.8	90.5	27.9	32.5	65	82.8	79.4	37.6	28.2	52.9	38.4	37.4	33.5	39.5	37.8	36.2
Peak71778	chr3	89308106	89308606	intergenic	ENSMUSG00000093093,ENSMUSG00000028039	Gm22642,Efna3	NMDA-specific	0.984	-1.09	0.00493	-0.954	0.00476	-0.819	0.0481	-0.0668	0.915	-0.156	0.748	-0.892	0.0648	-1.3	0.0321	0.583	0.137	0.341	0.305	194	122	50.1	112	71.3	71.1	47.9	40.6	81.2	101	84.1	75.2	56.4	52.9	38.4	12.5	67	75.5	60.9	56.2
Peak71780	chr3	89320571	89321071	intronic	ENSMUSG00000028039	Efna3	NMDA-specific	0.84	-1.26	0.00296	-0.192	0.586	-0.454	0.306	-0.372	0.5	-0.355	0.476	-0.345	0.516	-0.0688	0.918	-0.133	0.793	-0.661	0.107	124	142	37.6	84.1	101	103	55.9	40.6	61.7	61.2	74.7	42.3	77.5	58.8	57.6	43.6	29.8	43.1	21	28.1
Peak71788	chr3	89378394	89378894	UTR3	ENSMUSG00000028042	Zbtb7b	NMDA-specific	0.655	0.681	0.0224	1.06	1.48e-07	0.546	0.0431	0.553	0.115	0.189	0.598	0.291	0.415	-0.828	0.0699	-0.844	0.0267	-0.578	0.0598	237	243	221	656	386	492	168	183	224	198	159	150	106	264	76.7	31.2	55.8	25.2	39.9	54.2
Peak71791	chr3	89390020	89390520	intronic	ENSMUSG00000028042	Zbtb7b	NMDA-specific	0.0647	0.166	0.705	1.28	5.31e-06	1.55	9.91e-07	0.807	0.0995	-0.327	0.563	0.402	0.428	-0.0186	0.982	0.747	0.0713	0.681	0.0596	102	107	79.3	179	218	230	160	146	84.4	137	56	37.6	63.4	112	51.2	31.2	52.1	53.9	56.7	42.2
Peak71800	chr3	89440573	89441073	intronic	ENSMUSG00000042613	Pbxip1	NMDA-specific	0.304	0.558	0.362	1.58	0.000219	2.25	2.75e-07	1.52	0.0145	1.39	0.0192	1.24	0.0607	1.37	0.0567	1.46	0.0114	1.14	0.0277	48.5	30.4	62.6	56	120	90.5	75.8	114	52	86.4	70.1	47	49.3	70.5	38.4	43.6	37.2	28.7	27.3	24.1
Peak71801	chr3	89448705	89449205	exonic	ENSMUSG00000042613	Pbxip1	NMDA-specific	0.772	-1.83	5.74e-06	-0.909	0.0039	-0.434	0.262	-0.611	0.208	-0.439	0.305	-0.962	0.0349	-0.654	0.22	-0.674	0.123	-0.937	0.0111	151	198	41.8	61.7	82.5	80.8	51.9	77.1	74.7	61.2	65.4	79.9	49.3	64.6	12.8	74.8	40.9	25.2	27.3	26.1
Peak71802	chr3	89449520	89450020	UTR3	ENSMUSG00000042613	Pbxip1	NMDA-specific	0.646	-1.36	0.00539	-0.13	0.752	-0.404	0.429	-0.336	0.618	-0.153	0.796	-0.363	0.551	0.402	0.501	0.388	0.417	0.383	0.343	91.6	112	37.6	44.8	93.8	71.1	35.9	40.6	29.2	68.4	60.7	42.3	28.2	70.5	57.6	49.9	40.9	39.5	44.1	34.1
Peak71808	chr3	89520571	89521071	promoter	ENSMUSG00000000794	Kcnn3	NMDA-specific	0.641	-1.55	0.00128	-0.888	0.0264	-1.29	0.0141	-0.464	0.442	-0.399	0.464	-1.46	0.0178	-0.976	0.16	-1.35	0.0255	0.197	0.641	119	101	41.8	33.6	41.3	61.4	27.9	16.2	55.2	39.6	56	37.6	7.05	41.1	12.8	31.2	11.2	14.4	39.9	34.1
Peak71811	chr3	89558982	89559482	intronic	ENSMUSG00000000794	Kcnn3	NMDA-specific	0.839	-1.06	0.0031	-0.845	0.0043	-0.974	0.00926	-0.402	0.403	-0.26	0.531	-0.196	0.663	-0.74	0.138	-0.508	0.216	-0.578	0.0855	216	183	104	89.7	90.1	103	39.9	60.9	97.4	82.8	88.7	98.8	98.6	123	38.4	56.1	40.9	43.1	44.1	34.1
Peak71820	chr3	89764214	89764714	promoter	ENSMUSG00000027950	Chrnb2	NMDA-specific	0.96	-1.12	0.00398	-0.668	0.0404	-1.1	0.00994	-0.499	0.329	-0.38	0.404	-0.655	0.169	-0.978	0.0885	-0.168	0.72	-0.356	0.341	167	147	66.8	84.1	75	97	47.9	24.4	68.2	64.8	70.1	65.8	63.4	64.6	32	31.2	44.7	39.5	33.6	38.2
Peak71826	chr3	89912653	89913153	promoter	ENSMUSG00000027947,ENSMUSG00000105941	Il6ra,Gm42809	NMDA-specific	-0.00668	0.79	0.0252	1.53	2.92e-09	1.33	2.52e-05	1.6	5.28e-05	0.63	0.132	0.958	0.0139	0.716	0.143	-0.655	0.233	0.0466	0.917	129	101	87.7	376	263	320	176	114	172	252	103	98.8	155	135	57.6	93.5	18.6	25.2	33.6	36.2
Peak71860	chr3	90540928	90541428	promoter	ENSMUSG00000074457	S100a16	NMDA-specific	0.588	1.2	7.64e-05	1.02	1.43e-05	0.831	0.00447	-0.086	0.884	-0.0527	0.914	0.521	0.161	-0.119	0.835	-0.432	0.318	-0.228	0.53	151	193	255	628	289	323	144	162	120	72	79.4	108	127	188	57.6	68.6	44.7	32.3	46.2	40.2
Peak71871	chr3	90604339	90604839	intronic	ENSMUSG00000001020,ENSMUSG00000105518	S100a4,Gm42674	NMDA-specific	-0.402	0.453	0.387	0.807	0.0628	1.71	4.09e-05	1.09	0.151	-0.157	0.852	0.892	0.139	0.502	0.555	1.1	0.0849	0.964	0.0386	91.6	20.3	54.3	112	93.8	77.6	87.8	93.4	39	108	23.4	32.9	49.3	82.3	38.4	24.9	33.5	39.5	21	42.2
Peak71875	chr3	90652823	90653323	promoter	ENSMUSG00000063767,ENSMUSG00000105644	S100a7a,Gm19739	NMDA-specific	0.514	-1.1	0.0051	-1.15	0.00089	-0.998	0.0192	-0.296	0.586	-1.21	0.0108	-0.253	0.614	-0.11	0.856	-0.493	0.278	-0.21	0.583	140	167	58.5	95.3	56.3	64.7	31.9	44.7	87.7	61.2	18.7	56.4	77.5	88.1	51.2	62.4	33.5	32.3	48.3	30.1
Peak71885	chr3	91223120	91223620	intergenic	ENSMUSG00000091175,ENSMUSG00000077085	9130204L05Rik,Gm23697	NMDA-specific	0.698	-0.205	0.665	-2	7.75e-05	-0.571	0.278	-1.15	0.0795	-0.0747	0.906	-0.46	0.463	-0.781	0.295	-1.16	0.0815	-0.0294	0.953	64.7	127	75.2	101	18.8	22.6	16	48.7	26	25.2	51.4	51.7	49.3	41.1	25.6	18.7	7.44	18	21	34.1
Peak71890	chr3	91416099	91416599	intergenic	ENSMUSG00000091175,ENSMUSG00000077085	9130204L05Rik,Gm23697	NMDA-specific	0.774	-0.449	0.223	-1.39	4.88e-05	-1.15	0.00501	-0.765	0.144	-0.158	0.732	0.0203	0.969	-1.42	0.016	-0.809	0.0997	-0.805	0.0281	113	228	113	151	60	55	35.9	40.6	61.7	57.6	79.4	94.1	106	118	25.6	24.9	22.3	35.9	27.3	30.1
Peak71894	chr3	92040604	92041104	intergenic	ENSMUSG00000042244,ENSMUSG00000096133	Pglyrp3,Gm25145	NMDA-specific	0.543	-0.411	0.41	-1.57	0.00218	-0.456	0.426	-0.398	0.568	-0.233	0.725	-0.0776	0.915	0.194	0.799	0.798	0.0916	0.177	0.719	59.3	107	54.3	78.5	22.5	25.9	20	40.6	39	36	51.4	28.2	28.2	70.5	51.2	24.9	44.7	43.1	21	34.1
Peak71901	chr3	92117853	92118353	intronic	ENSMUSG00000104791,ENSMUSG00000106143	4930511M18Rik,Gm43735	NMDA-specific	0.135	0.548	0.114	0.186	0.57	-1.33	0.00397	0.192	0.731	0.0603	0.907	0.726	0.0532	0.726	0.0958	-0.388	0.43	-0.494	0.207	108	178	200	235	105	178	47.9	8.12	87.7	108	70.1	98.8	120	182	76.7	112	33.5	32.3	35.7	24.1
Peak71950	chr3	93149891	93150391	promoter;downstream	ENSMUSG00000103902;ENSMUSG00000078657	Gm37501;Crnn	NMDA-specific	-0.279	1.77	1.15e-05	1.35	0.000484	0.688	0.222	0.924	0.124	0.254	0.74	0.749	0.255	1.17	0.0717	1.13	0.0363	0.897	0.0641	53.9	50.7	129	263	128	110	31.9	52.8	58.5	61.2	51.4	18.8	35.2	76.4	44.8	49.9	29.8	39.5	29.4	28.1
Peak71955	chr3	93359960	93360460	intronic	ENSMUSG00000102476	Gm37245	NMDA-specific	0.916	-1.02	0.0196	-0.682	0.0727	-1.39	0.00676	-0.669	0.243	-0.0712	0.901	-0.391	0.487	-0.884	0.182	-0.467	0.385	-0.674	0.125	129	107	50.1	72.9	75	55	23.9	20.3	48.7	39.6	56	70.5	63.4	52.9	25.6	24.9	18.6	32.3	25.2	18.1
Peak71961	chr3	93446106	93446606	exonic	ENSMUSG00000052415	Tchh	NMDA-specific	0.543	-0.12	0.76	-0.723	0.0239	-1.27	0.00277	-0.645	0.225	-0.413	0.352	-0.266	0.581	0.0699	0.905	-0.379	0.427	-0.285	0.436	113	218	129	196	86.3	90.5	39.9	28.4	71.4	54	79.4	61.1	56.4	118	76.7	62.4	37.2	39.5	50.4	30.1
Peak71968	chr3	93520325	93520825	promoter	ENSMUSG00000027907	S100a11	NMDA-specific	0.341	1.4	1.14e-06	1.25	2.18e-09	0.876	0.000921	0.692	0.0904	-0.209	0.612	0.486	0.161	-0.175	0.733	-0.76	0.0599	-0.455	0.167	189	223	401	790	465	401	160	219	143	259	74.7	127	190	182	83.1	62.4	26.1	46.7	31.5	56.2
Peak71996	chr3	94398948	94399448	promoter	ENSMUSG00000044505	Lingo4	NMDA-specific	0.326	1.3	0.000196	0.947	0.00269	0.777	0.0521	0.382	0.501	0.142	0.809	0.34	0.541	-0.237	0.758	0.796	0.068	0.158	0.735	86.2	101	180	325	161	158	83.8	77.1	74.7	72	51.4	65.8	70.5	82.3	57.6	6.24	59.5	39.5	31.5	30.1
Peak72011	chr3	94659313	94659813	promoter	ENSMUSG00000085250	Gm15234	NMDA-specific	0.609	0.977	0.109	1.67	0.000408	1.11	0.0808	1.11	0.111	1.07	0.137	0.899	0.269	0.808	0.397	0.784	0.3	0.155	0.842	32.3	30.4	50.1	84.1	93.8	84.1	16	52.8	39	43.2	42	32.9	28.2	47	32	12.5	22.3	10.8	6.3	14.1
Peak72024	chr3	94851063	94851563	intronic	ENSMUSG00000038902	Pogz	NMDA-specific	0.531	2.18	2.05e-08	2.03	5.04e-09	1.5	0.00116	1.16	0.0851	0.863	0.157	1.36	0.0119	-0.325	0.76	1.04	0.0632	0.338	0.56	53.9	45.6	125	392	165	194	79.8	60.9	35.7	101	32.7	70.5	70.5	94	6.4	24.9	33.5	28.7	16.8	20.1
Peak72033	chr3	95002518	95003018	intronic	ENSMUSG00000038861,ENSMUSG00000086288	Pi4kb,Gm15265	NMDA-specific	0.933	-0.802	0.0204	-0.475	0.092	-1.29	0.000664	-0.703	0.113	-0.52	0.186	-0.872	0.0349	-1.26	0.0138	-0.404	0.302	-0.81	0.0155	210	208	87.7	174	143	123	51.9	32.5	74.7	79.2	103	61.1	56.4	88.1	19.2	49.9	52.1	43.1	35.7	34.1
Peak72071	chr3	95675517	95676017	downstream	ENSMUSG00000015850	Adamtsl4	NMDA-specific	-0.255	0.0822	0.837	0.361	0.212	0.655	0.0427	1.09	0.00372	0.0152	0.977	0.445	0.27	0.399	0.408	0.123	0.804	-0.195	0.608	119	193	104	263	158	194	132	114	195	202	93.4	84.6	113	159	89.5	74.8	29.8	71.9	42	38.2
Peak72072	chr3	95676746	95677246	promoter	ENSMUSG00000015850	Adamtsl4	NMDA-specific	0.437	0.287	0.534	1.31	3.72e-05	1.28	0.000741	0.579	0.323	1.06	0.0143	0.559	0.302	-0.0311	0.975	0.42	0.459	0.706	0.0846	102	60.9	83.5	129	199	158	87.8	110	77.9	68.4	84.1	108	98.6	58.8	57.6	6.24	33.5	32.3	35.7	42.2
Peak72085	chr3	95871215	95871715	promoter	ENSMUSG00000080727	C920021L13Rik	NMDA-specific	0.82	-1.16	0.00346	-0.505	0.123	-0.368	0.378	-0.114	0.843	-0.06	0.907	-0.29	0.561	-1.08	0.0678	-0.0568	0.907	-0.0807	0.839	151	152	79.3	56	93.8	93.8	83.8	32.5	71.4	97.2	84.1	79.9	63.4	94	32	24.9	40.9	46.7	29.4	54.2
Peak72100	chr3	95993755	95994255	intronic	ENSMUSG00000015745	Plekho1	NMDA-specific	0.386	0.713	0.0539	1.4	3.89e-07	1.05	0.00278	1.14	0.0119	0.298	0.557	0.501	0.299	-0.262	0.715	0.793	0.0606	0.417	0.289	119	91.3	117	263	240	246	99.8	118	114	166	88.7	56.4	77.5	112	38.4	31.2	63.3	46.7	44.1	38.2
Peak72103	chr3	96008367	96008867	intronic	ENSMUSG00000015747	Vps45	NMDA-specific	0.754	-1.09	0.0365	-1.4	0.00515	-0.373	0.514	-0.644	0.379	0.869	0.0534	-0.628	0.356	0.496	0.439	-0.0895	0.897	0.224	0.642	102	65.9	25.1	61.7	15	38.8	31.9	32.5	45.5	18	93.4	79.9	14.1	52.9	38.4	56.1	18.6	28.7	31.5	26.1
Peak72105	chr3	96057713	96058213	promoter	ENSMUSG00000015747	Vps45	NMDA-specific	0.857	-0.772	0.0341	-0.42	0.168	-1.06	0.00785	-0.292	0.571	0.00531	0.992	-0.842	0.0604	-1.3	0.0192	-0.865	0.0469	-0.272	0.444	172	183	79.3	146	135	100	23.9	60.9	101	72	79.4	122	35.2	88.1	32	24.9	33.5	25.2	48.3	38.2
Peak72120	chr3	96181024	96181524	promoter	ENSMUSG00000038486	Sv2a	NMDA-specific	0.101	-1.54	0.00876	-0.215	0.649	-0.139	0.82	0.875	0.102	0.0586	0.935	-0.755	0.302	-0.444	0.602	0.0583	0.931	0.368	0.44	70	81.1	33.4	16.8	56.3	58.2	39.9	28.4	97.4	68.4	42	47	21.1	35.3	12.8	31.2	22.3	25.2	27.3	30.1
Peak72146	chr3	96576827	96577327	promoter	ENSMUSG00000087610	Gm16253	NMDA-specific	0.335	1.42	3.83e-06	1.31	5.31e-08	1.27	7.78e-06	0.643	0.168	0.0206	0.969	0.629	0.104	-0.625	0.292	0.0416	0.938	-0.26	0.504	183	112	271	605	285	352	188	166	123	155	56	113	120	170	38.4	37.4	44.7	46.7	35.7	36.2
Peak72176	chr3	97185060	97185560	intergenic	ENSMUSG00000028093,ENSMUSG00000038256	Acp6,Bcl9	NMDA-specific	0.431	-0.41	0.365	-1.16	0.00707	-0.0129	0.981	-0.166	0.815	-0.095	0.876	0.176	0.767	-0.357	0.618	0.571	0.201	0.0885	0.849	97	107	75.2	84.1	26.3	51.7	47.9	52.8	74.7	32.4	32.7	75.2	98.6	52.9	38.4	24.9	52.1	39.5	23.1	40.2
Peak72179	chr3	97265657	97266157	intronic	ENSMUSG00000038256	Bcl9	NMDA-specific	0.489	1.16	0.000601	1.72	9.59e-12	1.32	3.6e-05	0.135	0.838	-0.234	0.671	0.738	0.0802	0.0811	0.906	0.0375	0.948	0.0818	0.854	108	117	200	342	274	375	108	175	48.7	101	37.4	70.5	91.6	147	44.8	49.9	22.3	46.7	31.5	38.2
Peak72186	chr3	97525314	97525814	intergenic	ENSMUSG00000051392,ENSMUSG00000028089	Olfr1402,Chd1l	NMDA-specific	0.618	-0.131	0.73	-0.774	0.0114	-1.32	0.00114	-0.253	0.62	-0.651	0.12	0.0353	0.943	-0.824	0.114	-0.589	0.169	-0.751	0.0339	189	178	159	191	109	80.8	27.9	44.7	101	82.8	70.1	61.1	84.6	153	38.4	43.6	48.4	25.2	33.6	30.1
Peak72192	chr3	97681096	97681596	intergenic	ENSMUSG00000090441,ENSMUSG00000038170	Gm17651,Pde4dip	NMDA-specific	0.352	1.3	0.00108	1.81	1.2e-08	0.787	0.103	0.735	0.232	0.545	0.353	0.602	0.318	1.04	0.0811	0.956	0.0662	0.773	0.0861	59.3	71	117	235	199	207	63.8	48.7	45.5	86.4	56	51.7	63.4	64.6	64	43.6	52.1	25.2	42	24.1
Peak72201	chr3	97928889	97929389	promoter	ENSMUSG00000074388	Gm5544	NMDA-specific	0.688	-0.39	0.338	-1.08	0.00393	-0.682	0.13	-0.542	0.346	-0.114	0.831	0.0878	0.874	0.0497	0.942	0.22	0.653	0.102	0.802	97	162	71	146	56.3	51.7	51.9	28.4	42.2	64.8	46.7	89.4	63.4	112	51.2	56.1	33.5	57.5	39.9	42.2
Peak72203	chr3	97939064	97939564	intronic	ENSMUSG00000074388	Gm5544	NMDA-specific	0.376	-1.33	0.0107	-1.55	0.00182	0.00734	0.99	0.378	0.547	-0.24	0.706	-0.448	0.498	-1.14	0.165	0.224	0.713	0.147	0.762	53.9	122	25.1	50.4	33.8	19.4	47.9	40.6	65	72	32.7	51.7	35.2	47	6.4	24.9	37.2	25.2	35.7	22.1
Peak72204	chr3	97940494	97940994	intronic	ENSMUSG00000074388	Gm5544	NMDA-specific	0.24	0.981	0.00734	1.1	0.000344	1.31	0.000179	0.57	0.32	-0.5	0.401	0.005	0.994	0.0161	0.983	-0.943	0.129	0.204	0.655	102	86.2	142	263	146	207	120	114	58.5	112	32.7	42.3	63.4	58.8	51.2	24.9	14.9	14.4	39.9	24.1
Peak72207	chr3	97993219	97993719	intergenic	ENSMUSG00000074388,ENSMUSG00000027878	Gm5544,Notch2	NMDA-specific	0.583	-0.618	0.0978	-1.37	6.79e-05	-0.441	0.269	-0.421	0.403	-0.78	0.0776	-0.407	0.386	-0.466	0.396	-0.946	0.0381	-0.551	0.134	151	178	109	112	45	64.7	31.9	89.3	77.9	68.4	42	65.8	63.4	94	38.4	56.1	26.1	25.2	42	24.1
Peak72215	chr3	98032965	98033465	exonic	ENSMUSG00000105728	Gm42819	NMDA-specific	0.853	-0.982	0.00769	-0.905	0.00379	-1.45	0.000566	-0.672	0.159	-0.769	0.0714	-0.701	0.116	-0.779	0.141	-0.41	0.334	-0.535	0.13	178	178	58.5	140	71.3	93.8	35.9	28.4	58.5	75.6	74.7	42.3	56.4	82.3	57.6	24.9	37.2	43.1	31.5	40.2
Peak72222	chr3	98089609	98090109	intronic	ENSMUSG00000027878	Notch2	NMDA-specific	0.589	-1.46	0.00222	-0.927	0.021	0.323	0.46	-0.212	0.74	-0.197	0.727	-0.134	0.828	0.0151	0.983	0.0724	0.899	-0.0622	0.893	97	122	45.9	33.6	60	42	67.8	69	45.5	68.4	56	51.7	77.5	52.9	25.6	62.4	48.4	21.6	31.5	30.1
Peak72223	chr3	98092970	98093470	intronic	ENSMUSG00000027878	Notch2	NMDA-specific	0.706	0.629	0.14	0.666	0.077	1.12	0.00577	0.356	0.579	0.659	0.197	0.149	0.833	0.201	0.8	-0.465	0.479	0.513	0.255	75.4	76.1	87.7	168	109	103	104	60.9	48.7	68.4	42	94.1	42.3	64.6	38.4	31.2	18.6	14.4	31.5	32.1
Peak72228	chr3	98267204	98267704	intergenic	ENSMUSG00000104842,ENSMUSG00000027875	Gm42821,Hmgcs2	NMDA-specific	0.113	-0.227	0.657	-1.35	0.00749	-0.0819	0.89	0.0159	0.984	0.101	0.88	0.487	0.383	0.1	0.903	-0.16	0.818	0.549	0.202	102	60.9	62.6	84.1	22.5	32.3	43.9	32.5	48.7	50.4	56	42.3	70.5	76.4	44.8	24.9	26.1	18	48.3	22.1
Peak72229	chr3	98280795	98281295	intronic	ENSMUSG00000027875	Hmgcs2	NMDA-specific	0.698	-0.399	0.334	-1.03	0.0065	-0.494	0.28	0.117	0.85	0.291	0.531	-0.142	0.805	-0.396	0.536	0.022	0.968	-0.257	0.541	129	122	91.9	106	48.8	58.2	51.9	36.5	97.4	64.8	88.7	84.6	49.3	94	44.8	31.2	26.1	50.3	21	40.2
Peak72246	chr3	98965717	98966217	intergenic	ENSMUSG00000085121,ENSMUSG00000086833	5730437C11Rik,Gm12440	NMDA-specific	0.405	-1.54	0.00398	-2.15	6.84e-05	-0.868	0.124	-0.273	0.697	-0.83	0.186	-0.168	0.807	-0.0302	0.974	-0.29	0.652	-0.0849	0.87	108	71	37.6	22.4	11.3	22.6	31.9	16.2	48.7	39.6	28	28.2	42.3	58.8	44.8	24.9	26.1	18	21	28.1
Peak72249	chr3	98992321	98992821	intergenic	ENSMUSG00000085121,ENSMUSG00000086833	5730437C11Rik,Gm12440	NMDA-specific	0.193	1.9	4.39e-07	2.04	1.65e-10	1.58	0.000114	0.721	0.275	0.0429	0.957	0.873	0.13	0.756	0.281	0.765	0.188	0.644	0.184	75.4	45.6	159	342	188	249	67.8	114	42.2	79.2	28	42.3	106	41.1	25.6	56.1	26.1	35.9	31.5	24.1
Peak72253	chr3	99210861	99211361	intronic	ENSMUSG00000004233	Wars2	NMDA-specific	0.322	1.48	0.000208	0.833	0.0442	0.791	0.116	0.542	0.413	0.72	0.21	0.841	0.144	1.31	0.0219	0.928	0.0842	0.932	0.0384	70	50.7	142	219	52.5	133	23.9	81.2	58.5	46.8	60.7	51.7	49.3	88.1	57.6	62.4	33.5	35.9	37.8	30.1
Peak72271	chr3	99968580	99969080	intronic	ENSMUSG00000027867	Spag17	NMDA-specific	0.357	-1.3	0.00369	-2.1	3.08e-06	-2.53	2.93e-05	-0.867	0.118	-0.847	0.103	-0.889	0.107	0.161	0.799	-0.975	0.0687	-0.574	0.184	113	127	37.6	67.3	22.5	25.9	12	8.12	42.2	36	37.4	37.6	35.2	47	32	74.8	18.6	18	25.2	22.1
Peak72276	chr3	100150855	100151355	exonic	ENSMUSG00000033285	Wdr3	NMDA-specific	0.683	-0.612	0.126	-1.99	1.87e-06	-1.59	0.00119	-0.755	0.187	-0.381	0.437	-0.321	0.543	-0.507	0.409	-0.389	0.446	-0.747	0.0684	102	167	91.9	89.7	41.3	19.4	7.98	36.5	61.7	32.4	51.4	65.8	28.2	106	19.2	56.1	40.9	21.6	21	26.1
Peak72281	chr3	100422355	100422855	intergenic	ENSMUSG00000081440,ENSMUSG00000086923	Gm12464,4930406D18Rik	NMDA-specific	0.769	-1.32	0.00744	-1.05	0.0143	-0.446	0.388	-0.259	0.686	-0.408	0.481	-1.7	0.0124	-0.183	0.806	-0.328	0.568	-0.298	0.531	91.6	107	45.9	33.6	48.8	35.6	20	52.8	48.7	50.4	23.4	61.1	28.2	11.8	44.8	24.9	29.8	18	33.6	14.1
Peak72287	chr3	100522612	100523112	exonic	ENSMUSG00000053957	Gm12474	NMDA-specific	0.656	1.19	0.0109	1.09	0.0119	1.69	0.000187	0.748	0.269	1.13	0.0508	1.11	0.0701	0.875	0.253	0.936	0.139	0.764	0.143	53.9	40.6	79.3	157	101	77.6	71.8	81.2	52	43.2	51.4	65.8	35.2	94	38.4	31.2	40.9	14.4	21	26.1
Peak72293	chr3	100679088	100679588	promoter	ENSMUSG00000106184	Gm43463	NMDA-specific	0.128	1.26	0.0122	1.24	0.00828	1.02	0.0813	1.11	0.093	0.454	0.57	1.36	0.0307	1.37	0.0577	1.1	0.0802	1.14	0.0276	48.5	30.4	83.5	118	113	55	31.9	48.7	48.7	54	42	18.8	35.2	94	57.6	24.9	29.8	21.6	29.4	22.1
Peak72300	chr3	100858538	100859038	intronic	ENSMUSG00000051076	Vtcn1	NMDA-specific	0.879	-1.69	0.000214	-1.92	5.76e-06	-0.589	0.194	-0.725	0.198	-0.0386	0.945	-0.371	0.49	0.378	0.484	0.456	0.272	-0.148	0.726	129	127	37.6	44.8	26.3	32.3	51.9	32.5	32.5	61.2	79.4	61.1	42.3	82.3	83.1	49.9	52.1	53.9	35.7	32.1
Peak72311	chr3	100997869	100998369	intronic	ENSMUSG00000086564	Cd101	NMDA-specific	0.66	1.46	1.3e-05	1.09	0.000251	0.587	0.15	0.336	0.552	0.589	0.189	0.834	0.0521	0.316	0.615	0.512	0.264	0.42	0.291	91.6	112	184	443	169	210	55.9	97.4	71.4	82.8	74.7	98.8	70.5	159	57.6	43.6	37.2	50.3	46.2	34.1
Peak72323	chr3	101161826	101162326	intergenic	ENSMUSG00000027864,ENSMUSG00000082415	Ptgfrn,Gm12486	NMDA-specific	0.785	-1.01	0.00533	-1.67	5.59e-07	-0.47	0.205	-0.736	0.111	0.235	0.547	-0.937	0.0312	0.22	0.648	-0.879	0.0386	-0.676	0.05	172	208	71	135	67.5	38.8	71.8	65	74.7	61.2	126	127	49.3	76.4	95.9	81.1	22.3	39.5	37.8	32.1
Peak72327	chr3	101273963	101274463	downstream	ENSMUSG00000027863	Cd2	NMDA-specific	0.467	-0.854	0.0717	-1.79	0.000252	-0.254	0.632	-0.219	0.75	0.104	0.862	-0.104	0.875	-0.139	0.856	0.0965	0.872	-0.391	0.418	75.4	117	37.6	78.5	15	32.3	35.9	44.7	61.7	36	42	75.2	63.4	52.9	51.2	18.7	22.3	39.5	12.6	30.1
Peak72337	chr3	101404601	101405101	intronic	ENSMUSG00000042035	Igsf3	NMDA-specific	0.987	-1.05	0.00608	-1.07	0.00148	-0.626	0.119	-0.627	0.223	-0.158	0.74	-0.506	0.282	-0.547	0.326	0.207	0.653	0.107	0.773	189	137	54.3	118	78.8	58.2	55.9	48.7	61.7	64.8	103	61.1	70.5	76.4	44.8	43.6	78.2	35.9	48.3	54.2
Peak72339	chr3	101411289	101411789	promoter	ENSMUSG00000105611	Gm42938	NMDA-specific	0.642	1.4	5.45e-05	1.65	2.56e-09	1.32	0.000164	0.22	0.753	0.504	0.3	0.571	0.252	0.893	0.0862	-0.609	0.357	0.113	0.813	53.9	132	150	404	248	272	124	110	77.9	50.4	84.1	65.8	91.6	88.1	70.3	68.6	22.3	14.4	23.1	36.2
Peak72342	chr3	101462209	101462709	UTR3	ENSMUSG00000042035	Igsf3	NMDA-specific	0.838	-0.747	0.0726	-1.12	0.00354	-0.7	0.129	-0.498	0.393	-0.518	0.303	-0.483	0.37	-1.16	0.0782	-1.03	0.0545	-0.514	0.222	102	147	75.2	78.5	56.3	45.3	35.9	40.6	65	39.6	37.4	61.1	49.3	64.6	12.8	31.2	18.6	18	25.2	26.1
Peak72355	chr3	101577345	101577845	promoter	ENSMUSG00000033161	Atp1a1	NMDA-specific	0.127	-1.33	0.00874	-0.182	0.666	0.542	0.209	0.566	0.281	-0.105	0.868	-0.251	0.699	-0.393	0.598	-0.0464	0.94	0.337	0.433	91.6	96.4	41.8	33.6	63.8	80.8	63.8	73.1	87.7	79.2	65.4	32.9	28.2	70.5	32	24.9	26.1	28.7	35.7	34.1
Peak72356	chr3	101600247	101600747	intronic	ENSMUSG00000033161	Atp1a1	NMDA-specific	0.216	0.845	0.024	1.05	0.000719	1.03	0.00555	0.825	0.0976	-0.254	0.678	0.682	0.151	-0.114	0.884	0.286	0.604	0.105	0.827	113	76.1	117	258	165	178	79.8	114	97.4	104	56	32.9	42.3	147	32	37.4	40.9	28.7	27.3	32.1
Peak72362	chr3	101660924	101661424	intergenic	ENSMUSG00000033161,ENSMUSG00000106070	Atp1a1,Gm43135	NMDA-specific	0.794	-0.835	0.0859	-1.35	0.0042	-0.178	0.746	-0.0931	0.894	0.345	0.513	-0.502	0.434	-0.206	0.791	0.332	0.529	0.336	0.441	86.2	96.4	50.1	56	37.5	25.9	31.9	48.7	48.7	54	65.4	65.8	28.2	52.9	19.2	43.6	44.7	25.2	46.2	22.1
Peak72363	chr3	101667229	101667729	intergenic	ENSMUSG00000033161,ENSMUSG00000106070	Atp1a1,Gm43135	NMDA-specific	0.269	-1.27	0.0339	-1.77	0.00246	-0.484	0.448	-0.189	0.81	1	0.0378	0.3	0.664	0.592	0.395	0.896	0.0795	0.713	0.111	80.8	55.8	33.4	22.4	3.75	29.1	27.9	20.3	35.7	36	93.4	61.1	42.3	64.6	51.2	31.2	37.2	39.5	39.9	26.1
Peak72364	chr3	101766414	101766914	intergenic	ENSMUSG00000105642,ENSMUSG00000044313	Gm43134,Mab21l3	NMDA-specific	0.764	-0.591	0.121	-1.03	0.00249	-1.33	0.00269	-0.66	0.19	0.111	0.814	0.0839	0.871	-0.108	0.858	-0.141	0.767	-0.55	0.145	135	172	91.9	123	60	71.1	31.9	28.4	58.5	57.6	103	84.6	77.5	129	57.6	56.1	33.5	50.3	25.2	36.2
Peak72381	chr3	101964322	101964822	intergenic	ENSMUSG00000033147,ENSMUSG00000048540	Slc22a15,Nhlh2	NMDA-specific	0.716	-1.42	0.000359	-1.3	0.000153	-0.798	0.0503	-0.402	0.432	-0.287	0.53	-0.167	0.739	-0.542	0.326	-0.344	0.455	-0.484	0.189	156	167	62.6	61.7	63.8	51.7	39.9	52.8	81.2	64.8	51.4	98.8	91.6	94	44.8	43.6	22.3	53.9	48.3	20.1
Peak72391	chr3	102081816	102082316	intergenic	ENSMUSG00000105346,ENSMUSG00000027861	Gm18894,Casq2	NMDA-specific	0.736	-0.598	0.114	-1.35	0.00013	-0.471	0.248	-0.3	0.588	0.154	0.737	-0.119	0.819	-0.498	0.378	0.164	0.713	0.0662	0.863	172	142	75.2	151	56.3	51.7	55.9	56.8	90.9	61.2	126	70.5	106	82.3	44.8	43.6	48.4	57.5	46.2	50.2
Peak72426	chr3	102691752	102692252	intergenic	ENSMUSG00000105498,ENSMUSG00000105570	Gm42677,Gm42682	NMDA-specific	0.71	-0.72	0.0611	-1.21	0.000646	-0.423	0.309	-0.424	0.453	-0.236	0.621	-0.0291	0.957	-0.173	0.774	-0.000618	0.999	-0.268	0.483	167	137	62.6	140	75	42	55.9	56.8	87.7	46.8	79.4	65.8	84.6	106	44.8	62.4	44.7	46.7	31.5	42.2
Peak72439	chr3	103062114	103062614	exonic	ENSMUSG00000027852	Nras	NMDA-specific	0.245	0.918	0.0131	1.29	1.38e-05	1.07	0.00376	0.398	0.507	-0.679	0.259	0.534	0.296	-0.39	0.607	0.222	0.705	0.341	0.427	64.7	122	134	252	176	226	95.8	102	61.7	86.4	32.7	32.9	127	52.9	12.8	43.6	22.3	43.1	37.8	32.1
Peak72442	chr3	103130269	103130769	intronic	ENSMUSG00000007379	Dennd2c	NMDA-specific	0.474	0.656	0.0987	1.06	0.000878	0.663	0.119	0.937	0.0778	0.527	0.284	0.407	0.461	0.211	0.772	0.511	0.328	0.576	0.155	108	71	113	191	176	152	83.8	56.8	74.7	133	65.4	79.9	49.3	99.9	64	18.7	48.4	28.7	48.3	30.1
Peak72453	chr3	103451833	103452333	intergenic	ENSMUSG00000065029,ENSMUSG00000027849	Gm25199,Syt6	NMDA-specific	0.782	0.934	0.0047	1.29	2.38e-07	0.948	0.00322	-0.386	0.5	0.278	0.541	0.691	0.0796	0.568	0.241	-0.457	0.376	-0.299	0.463	151	117	163	409	289	288	116	142	68.2	54	103	79.9	77.5	194	95.9	62.4	18.6	39.5	21	42.2
Peak72477	chr3	103852641	103853141	intronic	ENSMUSG00000044165	Bcl2l15	NMDA-specific	0.405	1.47	0.0031	0.594	0.299	0.811	0.207	1.17	0.0789	1.02	0.133	-0.288	0.787	0.949	0.261	1.3	0.0344	1.18	0.0255	26.9	45.6	104	106	52.5	45.3	31.9	32.5	42.2	57.6	42	42.3	14.1	23.5	25.6	31.2	33.5	21.6	21	28.1
Peak72489	chr3	104101200	104101700	intronic	ENSMUSG00000052539	Magi3	NMDA-specific	0.559	1.47	0.00638	1.8	8.46e-05	0.832	0.223	0.697	0.38	0.873	0.249	0.801	0.343	1.31	0.106	1.07	0.123	0.729	0.251	37.7	25.4	75.2	112	105	90.5	23.9	32.5	26	36	37.4	28.2	49.3	23.5	32	31.2	18.6	21.6	16.8	14.1
Peak72505	chr3	104238008	104238508	intergenic	ENSMUSG00000052539,ENSMUSG00000022187	Magi3,Gm5546	NMDA-specific	0.934	-0.769	0.0446	-1.1	0.00161	-0.849	0.0435	-1.21	0.0311	-0.347	0.457	-0.766	0.115	-1.45	0.0206	-0.332	0.508	-0.806	0.0375	102	203	50.1	151	75	51.7	47.9	36.5	48.7	28.8	65.4	70.5	70.5	47	25.6	18.7	33.5	39.5	33.6	18.1
Peak72508	chr3	104274896	104275396	intergenic	ENSMUSG00000052539,ENSMUSG00000022187	Magi3,Gm5546	NMDA-specific	0.884	-1.79	0.000658	-0.989	0.0233	-1.27	0.0227	-0.576	0.499	-0.393	0.506	-0.407	0.512	-0.626	0.402	-0.102	0.882	-0.902	0.0664	48.5	147	37.6	16.8	45	42	16	24.4	65	10.8	46.7	37.6	28.2	64.6	12.8	37.4	26.1	28.7	14.7	16.1
Peak72532	chr3	104525575	104526075	intergenic	ENSMUSG00000032913,ENSMUSG00000084653	Lrig2,Gm26091	NMDA-specific	0.484	-0.184	0.754	1.11	0.00291	0.939	0.0458	0.0617	0.941	0.467	0.452	0.643	0.289	-0.176	0.855	0.942	0.0693	0.292	0.585	70	55.8	37.6	84.1	109	129	51.9	69	32.5	46.8	42	56.4	42.3	82.3	25.6	18.7	37.2	35.9	27.3	18.1
Peak72537	chr3	104596919	104597419	intergenic	ENSMUSG00000032913,ENSMUSG00000084653	Lrig2,Gm26091	NMDA-specific	0.672	-1.78	2.37e-06	-2.23	1.7e-10	-0.676	0.0589	-0.94	0.0514	-0.178	0.669	-0.914	0.0289	-1.11	0.0274	-1.08	0.0108	-0.49	0.136	221	193	33.4	101	56.3	22.6	47.9	81.2	84.4	43.2	103	103	70.5	70.5	32	43.6	29.8	28.7	42	44.2
Peak72544	chr3	104645313	104645813	exonic	ENSMUSG00000105199	Gm43581	NMDA-specific	0.307	1.02	0.00598	0.809	0.0155	-0.37	0.503	0.614	0.25	-0.253	0.69	0.221	0.718	-0.0297	0.974	0.0336	0.958	-0.207	0.683	97	81.1	113	291	146	129	35.9	32.5	84.4	79.2	23.4	61.1	49.3	82.3	32	37.4	26.1	28.7	18.9	26.1
Peak72578	chr3	105090901	105091401	intergenic	ENSMUSG00000051788,ENSMUSG00000074346	4930564D02Rik,Kcnd3os	NMDA-specific	0.305	0.53	0.243	1.42	1.65e-05	0.994	0.0224	1.34	0.00584	0.492	0.388	1.02	0.0379	0.539	0.435	0.264	0.673	0.364	0.461	75.4	65.9	104	106	161	171	71.8	69	94.2	122	56	56.4	77.5	106	44.8	37.4	29.8	21.6	33.6	20.1
Peak72593	chr3	105364641	105365141	intergenic	ENSMUSG00000051788,ENSMUSG00000074346	4930564D02Rik,Kcnd3os	NMDA-specific	0.955	-1.89	1.72e-05	-1.26	0.000513	-1.36	0.0029	-0.648	0.238	-0.967	0.0422	-0.64	0.194	-0.744	0.205	-0.0699	0.89	-0.177	0.654	162	132	29.2	56	41.3	64.7	31.9	24.4	71.4	39.6	28	56.4	35.2	82.3	32	37.4	44.7	39.5	46.2	30.1
Peak72602	chr3	105476333	105476833	intronic	ENSMUSG00000040896	Kcnd3	NMDA-specific	0.635	-1.29	0.00756	-1.36	0.0022	-0.137	0.793	-0.181	0.803	0.283	0.585	-0.367	0.547	0.304	0.634	0.171	0.763	0.379	0.348	124	81.1	33.4	56	33.8	35.6	47.9	44.7	71.4	36	60.7	79.9	35.2	64.6	32	68.6	40.9	28.7	46.2	32.1
Peak72617	chr3	105653494	105653994	intronic	ENSMUSG00000040896	Kcnd3	NMDA-specific	0.853	-1.2	0.00609	-1.55	0.000152	-0.834	0.0764	-0.787	0.17	-0.3	0.564	-0.535	0.323	0.0447	0.946	-0.168	0.75	-0.545	0.2	124	122	45.9	67.3	41.3	32.3	20	48.7	55.2	28.8	51.4	61.1	56.4	52.9	44.8	56.1	40.9	25.2	27.3	22.1
Peak72620	chr3	105695671	105696171	intergenic	ENSMUSG00000027905,ENSMUSG00000048458	Ddx20,Fam212b	NMDA-specific	0.879	-1.23	0.000471	-0.998	0.000544	-0.791	0.025	-0.797	0.0789	0.499	0.118	-0.645	0.11	-0.523	0.274	0.264	0.457	-0.175	0.593	232	203	75.2	123	86.3	103	67.8	56.8	87.7	61.2	173	174	70.5	106	83.1	37.4	85.6	71.9	48.3	64.3
Peak72635	chr3	106001336	106001836	promoter	ENSMUSG00000010136,ENSMUSG00000106093	Pifo,Gm42722	NMDA-specific	0.927	-1.67	0.000584	-1.12	0.00573	-0.7	0.151	-0.537	0.356	-0.84	0.121	-0.495	0.384	-0.814	0.228	-0.121	0.827	-0.356	0.423	97	127	45.9	22.4	30	58.2	47.9	20.3	48.7	43.2	37.4	32.9	42.3	58.8	19.2	31.2	33.5	28.7	27.3	24.1
Peak72658	chr3	107103141	107103641	promoter	ENSMUSG00000040724	Kcna2	NMDA-specific	0.414	0.81	0.0543	0.692	0.0754	1.35	0.000687	0.74	0.215	0.759	0.138	0.564	0.337	0.736	0.252	0.966	0.0664	0.903	0.0302	91.6	50.7	100	168	101	100	83.8	97.4	81.2	61.2	60.7	75.2	84.6	52.9	38.4	56.1	55.8	28.7	37.8	40.2
Peak72672	chr3	107260962	107261462	intergenic	ENSMUSG00000070368,ENSMUSG00000087260	Prok1,Lamtor5	NMDA-specific	0.766	-0.58	0.143	-1.04	0.0039	-0.704	0.108	-0.899	0.088	-0.966	0.0478	-0.17	0.754	-0.95	0.12	-1.04	0.0412	-0.137	0.736	145	132	83.5	112	45	71.1	39.9	44.7	42.2	46.8	42	37.6	42.3	112	25.6	31.2	14.9	25.2	35.7	38.2
Peak72678	chr3	107349016	107349516	intergenic	ENSMUSG00000105532,ENSMUSG00000084640	Gm5279,Gm24383	NMDA-specific	-0.563	0.073	0.895	0.515	0.208	1.29	0.00142	0.891	0.101	-0.0834	0.912	-0.000145	1	0.166	0.845	0.626	0.243	0.832	0.0504	59.3	81.1	66.8	89.7	101	77.6	55.9	118	87.7	68.4	32.7	42.3	63.4	29.4	19.2	43.6	37.2	28.7	44.1	30.1
Peak72684	chr3	107424285	107424785	intergenic	ENSMUSG00000084640,ENSMUSG00000027895	Gm24383,Kcnc4	NMDA-specific	0.385	1.91	3.24e-06	1.5	0.000147	0.91	0.102	-0.134	0.88	0.402	0.59	0.209	0.817	-0.953	0.387	0.736	0.236	0.702	0.185	43.1	50.7	104	297	120	116	59.9	28.4	29.2	21.6	37.4	32.9	28.2	41.1	12.8	6.24	22.3	25.2	21	24.1
Peak72694	chr3	107496216	107496716	intronic	ENSMUSG00000027894	Slc6a17	NMDA-specific	0.883	-1.37	0.000116	-0.843	0.00297	-0.933	0.00913	-0.515	0.251	-0.53	0.168	-1.05	0.0113	-0.96	0.0477	-0.761	0.0533	-0.777	0.0178	189	243	62.6	118	105	107	43.9	69	97.4	82.8	93.4	75.2	70.5	64.6	25.6	62.4	33.5	43.1	42	32.1
Peak72698	chr3	107517600	107518100	promoter	ENSMUSG00000027894	Slc6a17	NMDA-specific	0.621	1.11	0.00103	1.74	3.18e-12	0.658	0.082	0.873	0.0546	0.531	0.231	0.414	0.395	-0.812	0.23	-0.3	0.574	-0.195	0.665	102	122	175	359	326	336	75.8	102	104	144	131	51.7	113	82.3	38.4	12.5	26.1	28.7	33.6	24.1
Peak72701	chr3	107537023	107537523	intergenic	ENSMUSG00000027894,ENSMUSG00000055891	Slc6a17,Ubl4b	NMDA-specific	0.351	0.232	0.613	1.1	0.000535	0.862	0.0344	0.929	0.0697	0.867	0.0501	0.126	0.851	-0.435	0.58	0.17	0.773	0.583	0.156	80.8	91.3	71	151	173	155	59.9	97.4	120	75.6	93.4	84.6	49.3	70.5	32	18.7	22.3	35.9	42	34.1
Peak72708	chr3	107690227	107690727	intronic	ENSMUSG00000027893	Ahcyl1	NMDA-specific	0.797	-0.793	0.0614	-1.53	0.000229	-0.719	0.127	-0.194	0.754	-0.6	0.247	-1.13	0.0441	-0.594	0.36	-0.4	0.479	-0.242	0.575	124	117	50.1	101	18.8	51.7	47.9	24.4	74.7	50.4	65.4	23.5	21.1	47	44.8	18.7	7.44	46.7	42	18.1
Peak72712	chr3	107766691	107767191	intergenic	ENSMUSG00000014599,ENSMUSG00000106531	Csf1,Gm43233	NMDA-specific	0.791	-1.14	0.00861	-0.706	0.0569	-0.461	0.32	-0.336	0.564	-0.486	0.34	0.331	0.496	-0.486	0.45	-0.427	0.41	0.0777	0.855	108	137	33.4	89.7	60	71.1	51.9	36.5	65	50.4	60.7	37.6	106	94	44.8	24.9	18.6	35.9	42	34.1
Peak72714	chr3	107787726	107788226	intergenic	ENSMUSG00000106531,ENSMUSG00000106426	Gm43233,Gm36211	NMDA-specific	-0.586	-1.4	0.0466	-0.266	0.656	1.36	0.00414	1.27	0.0468	0.929	0.12	0.754	0.268	-0.634	0.554	1.27	0.0233	1.07	0.0254	64.7	35.5	16.7	22.4	30	42	67.8	60.9	97.4	46.8	60.7	47	56.4	52.9	25.6	0	44.7	28.7	37.8	24.1
Peak72734	chr3	108010239	108010739	downstream	ENSMUSG00000058135	Gstm1	NMDA-specific	0.075	0.987	0.0165	1.75	3.83e-08	1.58	3.86e-05	1.19	0.0393	-0.133	0.86	0.778	0.155	0.685	0.31	0.745	0.191	0.297	0.563	91.6	45.6	100	196	173	230	79.8	126	65	126	32.7	37.6	35.2	112	25.6	62.4	40.9	28.7	21	28.1
Peak72735	chr3	108013232	108013732	promoter	ENSMUSG00000058135	Gstm1	NMDA-specific	0.179	1.51	4.05e-06	1.6	6.33e-10	1.52	1.1e-06	1.06	0.0191	-0.136	0.812	0.891	0.0285	0.381	0.515	-0.173	0.756	0.16	0.71	91.6	127	221	465	300	288	152	162	107	169	51.4	61.1	127	135	70.3	43.6	26.1	32.3	42	30.1
Peak72743	chr3	108086463	108086963	promoter	ENSMUSG00000056411	Gm12500	NMDA-specific	0.311	-0.335	0.408	1.12	1.75e-05	0.882	0.00705	0.602	0.187	-0.147	0.778	-0.0559	0.923	-0.163	0.799	-0.064	0.902	-0.494	0.224	135	132	62.6	174	218	288	124	122	107	137	56	79.9	49.3	112	51.2	43.6	44.7	32.3	27.3	28.1
Peak72767	chr3	108357729	108358229	exonic	ENSMUSG00000068747	Sort1	NMDA-specific	0.778	-1.26	0.0044	-0.339	0.356	-0.828	0.0787	-0.247	0.688	-0.417	0.417	-0.614	0.259	-0.772	0.234	-0.742	0.169	0.191	0.634	91.6	152	41.8	67.3	82.5	87.3	23.9	44.7	68.2	54	60.7	42.3	56.4	47	12.8	43.6	22.3	21.6	37.8	44.2
Peak72777	chr3	108424385	108424885	UTR3	ENSMUSG00000068739	Sars	NMDA-specific	0.487	0.586	0.35	1.29	0.00677	1.44	0.00884	0.757	0.365	1.23	0.0547	0.706	0.39	0.575	0.555	0.967	0.171	1.24	0.0181	53.9	20.3	50.1	67.3	63.8	93.8	47.9	52.8	22.7	54	56	42.3	56.4	23.5	19.2	24.9	18.6	25.2	27.3	24.1
Peak72780	chr3	108433234	108433734	intronic	ENSMUSG00000068739	Sars	NMDA-specific	0.734	-1.25	0.00128	-1.51	1.66e-05	-0.884	0.0299	0.00387	0.995	-0.5	0.257	-0.525	0.259	-1.2	0.0366	-0.176	0.698	-0.554	0.131	167	162	45.9	106	56.3	45.3	51.9	36.5	101	97.2	60.7	70.5	70.5	76.4	32	24.9	40.9	46.7	33.6	32.1
Peak72781	chr3	108443957	108444457	intronic	ENSMUSG00000068739	Sars	NMDA-specific	0.437	1.11	0.0231	2.07	1.6e-08	1.88	2.39e-05	1.46	0.0154	1.09	0.0723	1.16	0.0653	1.5	0.021	0.443	0.534	1.13	0.0222	43.1	45.6	62.6	151	128	200	99.8	65	52	97.2	32.7	75.2	77.5	52.9	64	37.4	18.6	18	33.6	24.1
Peak72783	chr3	108532954	108533454	promoter	ENSMUSG00000103761	Gm37859	NMDA-specific	-0.225	0.973	0.0227	1.04	0.00657	0.835	0.0842	1.18	0.0441	-0.0208	0.98	1.23	0.0122	1.24	0.032	1.06	0.0696	0.95	0.0301	91.6	35.5	91.9	179	90.1	136	51.9	60.9	101	72	37.4	32.9	91.6	99.9	64	56.1	26.1	53.9	25.2	46.2
Peak72796	chr3	108757684	108758184	exonic	ENSMUSG00000049565	Aknad1	NMDA-specific	0.566	1.52	0.00026	1.96	1.2e-08	0.216	0.749	0.208	0.803	0.348	0.632	0.764	0.245	0.0936	0.93	1.28	0.0173	0.849	0.0833	32.3	71	79.3	263	165	194	27.9	32.5	35.7	36	32.7	42.3	42.3	70.5	19.2	24.9	40.9	35.9	29.4	26.1
Peak72807	chr3	108863090	108863590	intronic	ENSMUSG00000045326	Fndc7	NMDA-specific	-0.0927	1.79	1.64e-07	2.3	4.03e-19	1.86	1.04e-08	1.81	0.000414	-0.204	0.753	0.785	0.0997	0.56	0.367	0.416	0.422	0.283	0.538	80.8	91.3	213	443	383	369	148	166	101	266	37.4	47	91.6	99.9	83.1	18.7	40.9	28.7	37.8	24.1
Peak72832	chr3	109187420	109187920	intergenic	ENSMUSG00000040322,ENSMUSG00000083717	Slc25a24,Gm13865	NMDA-specific	0.188	1.54	2.35e-05	1.45	4.74e-06	1.05	0.0112	0.763	0.192	0.0623	0.931	0.528	0.353	0.543	0.41	0.262	0.663	0.315	0.517	75.4	76.1	129	370	154	210	99.8	56.8	52	104	65.4	23.5	77.5	64.6	38.4	49.9	22.3	32.3	25.2	30.1
Peak72834	chr3	109205994	109206494	intergenic	ENSMUSG00000083717,ENSMUSG00000033721	Gm13865,Vav3	NMDA-specific	0.419	-0.937	0.015	-2.12	7.19e-08	-1.36	0.00216	-0.64	0.217	-0.907	0.0481	-0.804	0.093	0.156	0.78	-0.979	0.0433	-0.776	0.0422	124	188	83.5	84.1	26.3	35.6	31.9	28.4	68.2	50.4	37.4	56.4	42.3	70.5	57.6	81.1	22.3	25.2	31.5	22.1
Peak72835	chr3	109216306	109216806	intergenic	ENSMUSG00000083717,ENSMUSG00000033721	Gm13865,Vav3	NMDA-specific	0.712	1.29	0.00968	0.588	0.291	0.623	0.345	0.311	0.734	1.07	0.0966	0.18	0.857	0.857	0.313	1.38	0.0219	0.753	0.185	21.6	55.8	58.5	157	37.5	64.7	23.9	36.5	39	18	42	51.7	14.1	41.1	25.6	31.2	37.2	25.2	12.6	26.1
Peak72836	chr3	109234328	109234828	intergenic	ENSMUSG00000083717,ENSMUSG00000033721	Gm13865,Vav3	NMDA-specific	0.283	0.294	0.558	0.649	0.105	1.17	0.0057	0.349	0.623	0.0622	0.935	-0.304	0.704	0.707	0.288	0.221	0.746	0.762	0.0853	43.1	91.3	62.6	118	90.1	97	87.8	65	42.2	61.2	37.4	42.3	28.2	41.1	38.4	49.9	26.1	21.6	27.3	40.2
Peak72849	chr3	109437457	109437957	intronic	ENSMUSG00000033721	Vav3	NMDA-specific	0.616	-1.72	0.00055	-2.15	9.14e-06	-1.14	0.0298	-0.591	0.323	-0.98	0.083	-0.841	0.152	-0.175	0.807	-0.813	0.158	-0.686	0.138	119	96.4	16.7	56	22.5	19.4	20	28.4	45.5	39.6	37.4	23.5	35.2	41.1	25.6	49.9	14.9	21.6	12.6	26.1
Peak72851	chr3	109467210	109467710	intronic	ENSMUSG00000033721	Vav3	NMDA-specific	0.689	-0.582	0.159	-1.65	6.23e-05	-1.04	0.0294	-0.605	0.396	-0.517	0.304	-0.488	0.364	-0.281	0.667	-0.277	0.598	-0.3	0.475	102	147	75.2	101	37.5	32.3	39.9	20.3	81.2	14.4	46.7	51.7	35.2	76.4	19.2	62.4	22.3	39.5	37.8	22.1
Peak72852	chr3	109469461	109469961	intronic	ENSMUSG00000033721	Vav3	NMDA-specific	0.148	0.442	0.319	1.12	0.000748	1.39	0.000222	0.604	0.285	-1.22	0.0774	0.663	0.208	0.592	0.349	0.55	0.293	0.638	0.134	86.2	71	109	112	128	171	124	81.2	68.2	75.6	23.4	14.1	91.6	70.5	44.8	49.9	37.2	32.3	42	30.1
Peak72854	chr3	109497105	109497605	intronic	ENSMUSG00000033721	Vav3	NMDA-specific	0.771	-1.4	0.00491	-0.992	0.0214	-1.14	0.0376	-0.465	0.522	0.00925	0.989	-1.31	0.0436	-0.462	0.529	0.295	0.586	0.133	0.774	64.7	132	33.4	44.8	48.8	38.8	23.9	20.3	61.7	21.6	37.4	75.2	7.05	41.1	32	24.9	37.2	35.9	39.9	24.1
Peak72857	chr3	109531887	109532387	intronic	ENSMUSG00000033721	Vav3	NMDA-specific	0.97	-0.757	0.0467	-1.13	0.00098	-0.465	0.255	-0.962	0.0601	-0.234	0.618	-0.662	0.165	-0.301	0.602	-0.437	0.346	-0.671	0.076	129	183	66.8	135	63.8	61.4	63.8	48.7	55.2	39.6	70.1	79.9	28.2	94	44.8	56.1	44.7	25.2	29.4	28.1
Peak72859	chr3	109555175	109555675	intronic	ENSMUSG00000033721	Vav3	NMDA-specific	0.335	1.73	0.000637	1.55	0.00137	2.02	0.000109	1.05	0.138	0.77	0.323	1.44	0.0423	1.17	0.168	1.51	0.0213	1.14	0.0465	26.9	35.5	62.6	174	86.3	77.6	55.9	73.1	42.2	36	28	32.9	77.5	35.3	32	24.9	40.9	14.4	25.2	16.1
Peak72866	chr3	109636604	109637104	intronic	ENSMUSG00000033721	Vav3	NMDA-specific	0.955	-0.746	0.104	-1.52	0.000884	-0.747	0.148	-0.706	0.254	0.0243	0.969	-0.554	0.355	0.114	0.873	0.384	0.438	0.0401	0.933	119	86.2	83.5	33.6	15	45.3	27.9	32.5	42.2	32.4	65.4	51.7	35.2	52.9	25.6	62.4	40.9	39.5	33.6	28.1
Peak72883	chr3	109995137	109995637	intronic	ENSMUSG00000059857	Ntng1	NMDA-specific	0.943	-0.342	0.468	-1.17	0.00927	0.1	0.849	-0.721	0.266	0.447	0.365	-0.331	0.605	0.333	0.607	0.132	0.82	-0.047	0.926	91.6	96.4	66.8	89.7	33.8	38.8	35.9	65	45.5	21.6	51.4	94.1	49.3	47	32	62.4	40.9	21.6	31.5	22.1
Peak72906	chr3	111102466	111102966	intergenic	ENSMUSG00000106650,ENSMUSG00000106487	Gm43404,Gm43407	NMDA-specific	0.228	1.67	1.32e-06	1.28	4.24e-05	0.332	0.5	0.428	0.494	-0.0601	0.93	0.0577	0.935	0.456	0.482	-0.512	0.454	0.827	0.0307	108	65.9	171	448	218	155	55.9	52.8	55.2	86.4	42	51.7	77.5	41.1	64	31.2	29.8	7.19	37.8	52.2
Peak72909	chr3	111338095	111338595	intergenic	ENSMUSG00000106100,ENSMUSG00000105882	Gm9314,Gm42905	NMDA-specific	0.386	-0.333	0.457	-1.13	0.00728	-1.67	0.00349	-1.01	0.113	-0.4	0.476	0.301	0.574	0.364	0.544	0.064	0.911	-0.146	0.757	97	112	50.1	135	33.8	48.5	7.98	24.4	16.2	46.8	51.4	37.6	70.5	94	51.2	56.1	26.1	39.5	16.8	38.2
Peak72924	chr3	112345712	112346212	intergenic	ENSMUSG00000105073,ENSMUSG00000105785	Gm9317,Gm42526	NMDA-specific	0.497	-1.84	1.91e-05	-2.76	4.19e-10	-1.31	0.00343	-0.757	0.153	-0.538	0.244	-0.397	0.422	-0.549	0.343	-0.724	0.139	-0.727	0.0605	113	188	37.6	50.4	26.3	12.9	20	40.6	45.5	61.2	46.7	70.5	77.5	70.5	19.2	62.4	33.5	21.6	31.5	22.1
Peak72925	chr3	112418125	112418625	intergenic	ENSMUSG00000105073,ENSMUSG00000105785	Gm9317,Gm42526	NMDA-specific	0.841	-1.37	0.00635	-1.27	0.00475	-0.762	0.152	-0.753	0.243	-0.533	0.362	-0.475	0.445	-1.97	0.0211	0.0951	0.872	-0.691	0.156	80.8	112	29.2	50.4	41.3	29.1	31.9	24.4	45.5	21.6	32.7	42.3	28.2	58.8	12.8	6.24	22.3	39.5	18.9	16.1
Peak72929	chr3	112699615	112700115	intergenic	ENSMUSG00000105785,ENSMUSG00000106666	Gm42526,Gm43587	NMDA-specific	0.342	1.43	0.0173	1.42	0.0107	1.45	0.0231	1.91	0.00698	1.13	0.139	1.78	0.0125	1.57	0.057	1.56	0.0245	1.4	0.0179	32.3	20.3	54.3	101	48.8	74.4	43.9	28.4	39	82.8	28	37.6	84.6	35.3	38.4	24.9	33.5	14.4	23.1	18.1
Peak72931	chr3	112733298	112733798	intergenic	ENSMUSG00000105785,ENSMUSG00000106666	Gm42526,Gm43587	NMDA-specific	0.795	-0.533	0.173	-1.1	0.00214	-0.828	0.056	-0.27	0.631	-0.412	0.385	-0.11	0.839	-1.36	0.0304	-0.107	0.831	-0.316	0.42	156	132	83.5	129	45	71.1	31.9	48.7	77.9	64.8	60.7	61.1	56.4	112	12.8	31.2	33.5	46.7	35.7	32.1
Peak72972	chr3	115087304	115087804	intronic	ENSMUSG00000027965	Olfm3	NMDA-specific	0.417	-0.127	0.784	-1.25	0.0036	-0.598	0.236	-0.539	0.379	-0.737	0.192	-0.151	0.811	-0.0183	0.982	-0.512	0.376	-0.252	0.588	80.8	127	100	95.3	33.8	42	20	48.7	45.5	39.6	18.7	51.7	35.2	82.3	25.6	56.1	14.9	28.7	25.2	26.1
Peak72973	chr3	115088186	115088686	intronic	ENSMUSG00000027965	Olfm3	NMDA-specific	0.543	1.04	0.00181	0.972	0.000397	0.464	0.226	-0.326	0.584	-0.33	0.519	0.422	0.354	0.101	0.875	-0.366	0.47	-0.575	0.173	129	122	200	359	206	226	63.8	110	45.5	75.6	56	56.4	91.6	123	51.2	56.1	29.8	28.7	31.5	18.1
Peak72987	chr3	115515612	115516112	intergenic	ENSMUSG00000080676,ENSMUSG00000105829	Gm25347,Gm43669	NMDA-specific	0.752	-0.329	0.408	-0.984	0.00557	-1.65	0.000683	-1.45	0.00807	-0.328	0.498	-0.293	0.573	-0.0648	0.921	-0.626	0.192	-0.244	0.539	129	152	129	95.3	56.3	67.9	20	24.4	39	21.6	65.4	61.1	91.6	58.8	51.2	56.1	22.3	32.3	33.6	36.2
Peak72998	chr3	115704060	115704560	intergenic	ENSMUSG00000105829,ENSMUSG00000045092	Gm43669,S1pr1	NMDA-specific	0.318	2.07	1.33e-05	2.97	1.74e-15	2.65	3.52e-09	0.836	0.309	-0.111	0.919	1.46	0.0367	0.571	0.587	0.923	0.233	0.411	0.559	48.5	15.2	121	163	270	175	79.8	122	26	43.2	28	4.7	35.2	76.4	12.8	24.9	14.9	21.6	8.4	16.1
Peak72999	chr3	115705083	115705583	intergenic	ENSMUSG00000105829,ENSMUSG00000045092	Gm43669,S1pr1	NMDA-specific	0.74	-0.565	0.13	-0.67	0.0369	-1.25	0.00337	-0.484	0.354	-0.778	0.0804	-0.95	0.0443	-0.781	0.159	-0.844	0.0704	-0.741	0.0464	129	198	79.3	163	113	71.1	39.9	28.4	81.2	57.6	32.7	75.2	56.4	52.9	32	43.6	26.1	28.7	27.3	30.1
Peak73006	chr3	115768808	115769308	intergenic	ENSMUSG00000052769,ENSMUSG00000054426	Gm9889,A930005H10Rik	NMDA-specific	-0.246	0.548	0.405	0.74	0.194	1.66	0.00228	0.32	0.72	-0.0338	0.974	0.78	0.339	1.45	0.0527	1.57	0.0105	1.29	0.0163	43.1	25.4	16.7	101	48.8	51.7	43.9	65	26	25.2	23.4	14.1	28.2	47	38.4	37.4	22.3	39.5	27.3	22.1
Peak73018	chr3	115846105	115846605	intergenic	ENSMUSG00000052769,ENSMUSG00000054426	Gm9889,A930005H10Rik	NMDA-specific	0.529	1.18	0.00274	0.674	0.0857	0.459	0.377	-0.0198	0.982	-0.369	0.608	0.00946	0.991	-1.52	0.12	-0.515	0.496	-0.155	0.785	37.7	101	129	213	93.8	103	31.9	65	39	43.2	32.7	28.2	63.4	29.4	6.4	12.5	11.2	18	27.3	10
Peak73032	chr3	116046811	116047311	intergenic	ENSMUSG00000027963,ENSMUSG00000077741	Extl2,Gm26344	NMDA-specific	0.48	1.63	3.15e-07	1.15	3.65e-05	-0.132	0.788	0.188	0.754	0.065	0.909	0.854	0.0333	0.139	0.833	0.338	0.473	0.0484	0.914	124	107	200	617	255	197	47.9	56.8	65	93.6	70.1	65.8	127	141	57.6	43.6	37.2	50.3	42	28.1
Peak73038	chr3	116113111	116113611	intronic	ENSMUSG00000027962	Vcam1	NMDA-specific	0.289	1.78	3.2e-08	2.05	6.39e-17	1.67	3.97e-08	1.37	0.00287	0.261	0.609	0.921	0.0238	-0.0556	0.942	0.177	0.738	0.23	0.583	119	96.4	242	583	326	453	188	154	117	220	70.1	75.2	127	135	57.6	24.9	33.5	39.5	37.8	36.2
Peak73039	chr3	116114463	116114963	exonic	ENSMUSG00000027962	Vcam1	NMDA-specific	0.152	1.19	0.000328	1.37	1.19e-07	1.1	0.000761	0.754	0.117	-0.393	0.45	0.746	0.0668	0.599	0.233	-0.137	0.797	-0.244	0.571	124	117	217	376	259	288	124	134	90.9	155	60.7	42.3	91.6	165	89.5	56.1	37.2	28.7	27.3	32.1
Peak73060	chr3	116345322	116345822	intronic	ENSMUSG00000033502	Cdc14a	NMDA-specific	-0.0318	1.33	0.0001	1.26	1.26e-05	1.1	0.00201	0.87	0.147	-0.871	0.137	0.00488	0.994	0.0538	0.943	-1.21	0.0513	0.259	0.549	97	101	196	348	221	200	99.8	114	52	169	23.4	37.6	70.5	58.8	44.8	37.4	18.6	7.19	33.6	36.2
Peak73061	chr3	116350476	116350976	promoter	ENSMUSG00000106005	Gm29151	NMDA-specific	0.105	1.58	7.76e-05	1.74	3.58e-07	1.55	0.000235	1.29	0.0239	0.022	0.979	1.21	0.0202	0.834	0.234	0.661	0.281	0.421	0.427	37.7	76.1	113	269	158	181	67.8	102	61.7	108	28	37.6	63.4	106	25.6	56.1	33.5	21.6	27.3	18.1
Peak73074	chr3	116420934	116421434	intronic	ENSMUSG00000033502	Cdc14a	NMDA-specific	0.189	2.01	4.88e-10	1.95	2.45e-14	1.93	1.25e-10	1.08	0.0457	0.0046	0.994	0.915	0.0306	0.669	0.212	-0.032	0.958	0.127	0.784	102	96.4	259	639	330	346	203	175	71.4	184	56	56.4	98.6	141	64	62.4	26.1	32.3	37.8	26.1
Peak73075	chr3	116422020	116422520	intronic	ENSMUSG00000033502	Cdc14a	NMDA-specific	0.123	1.06	0.00203	1.58	1.12e-09	1.18	0.000391	0.869	0.0833	-0.549	0.309	0.276	0.604	-0.329	0.632	-0.00632	0.992	-0.383	0.395	108	112	163	342	285	294	124	126	81.2	162	42	42.3	49.3	118	32	37.4	40.9	25.2	27.3	22.1
Peak73080	chr3	116461739	116462239	intergenic	ENSMUSG00000089060,ENSMUSG00000088840	Gm22361,Gm26358	NMDA-specific	0.236	2.29	1.53e-12	1.74	2.83e-10	1.25	0.000514	0.175	0.795	-0.209	0.737	1.05	0.014	0.783	0.151	0.0872	0.887	-0.00637	0.99	80.8	101	309	684	233	304	87.8	130	48.7	75.6	46.7	42.3	127	118	25.6	99.8	40.9	18	25.2	28.1
Peak73090	chr3	116521368	116521868	intronic	ENSMUSG00000000340	Dbt	NMDA-specific	-0.0669	1.35	0.00034	1.05	0.00256	0.774	0.0892	0.923	0.117	0.326	0.595	0.521	0.375	0.958	0.0959	0.865	0.0869	0.742	0.0834	48.5	96.4	154	247	135	133	63.8	60.9	55.2	112	60.7	42.3	77.5	58.8	44.8	68.6	44.7	35.9	39.9	32.1
Peak73100	chr3	116726122	116726622	intergenic	ENSMUSG00000027957,ENSMUSG00000033400	Slc35a3,Agl	NMDA-specific	-0.13	1.44	0.00115	1.5	0.000152	0.966	0.0776	1.11	0.073	0.655	0.328	0.323	0.705	1.31	0.0476	0.84	0.169	0.701	0.186	53.9	40.6	96	185	116	120	35.9	56.8	48.7	75.6	37.4	47	28.2	47	32	62.4	26.1	25.2	21	24.1
Peak73115	chr3	116905853	116906353	UTR3	ENSMUSG00000033386	Frrs1	NMDA-specific	0.526	1.09	0.0956	1.21	0.0374	2.02	0.000371	1.53	0.0246	1.41	0.0483	1.29	0.103	1.41	0.0966	1.56	0.0194	1.32	0.0272	26.9	25.4	71	39.2	48.8	58.2	27.9	81.2	45.5	46.8	51.4	28.2	49.3	35.3	25.6	31.2	18.6	28.7	23.1	16.1
Peak73120	chr3	116968520	116969020	promoter	ENSMUSG00000033377,ENSMUSG00000080907	Palmd,4930455H04Rik	NMDA-specific	0.959	-0.58	0.104	-0.791	0.00881	-0.678	0.0709	-1.28	0.00669	-0.289	0.493	-0.325	0.466	-0.565	0.268	-0.557	0.186	-0.934	0.00876	167	208	121	140	78.8	110	59.9	56.8	45.5	46.8	79.4	94.1	113	82.3	32	68.6	52.1	25.2	29.4	28.1
Peak73122	chr3	116988160	116988660	intergenic	ENSMUSG00000080907,ENSMUSG00000105221	4930455H04Rik,Gm9332	NMDA-specific	0.526	1.71	4.66e-09	1.04	8.28e-06	0.392	0.246	-0.66	0.18	-0.287	0.518	0.639	0.0717	-0.12	0.835	-0.43	0.329	-0.661	0.0672	140	203	392	852	289	333	95.8	130	71.4	57.6	46.7	113	162	182	32	93.5	44.7	32.3	39.9	24.1
Peak73124	chr3	117045199	117045699	intergenic	ENSMUSG00000105221,ENSMUSG00000028009	Gm9332,1700061I17Rik	NMDA-specific	0.392	-0.222	0.659	-1.58	0.00199	-1.19	0.049	-0.126	0.864	0.123	0.846	-0.254	0.716	0.294	0.68	-0.2	0.76	-0.257	0.621	97	71	66.8	84.1	22.5	25.9	23.9	12.2	45.5	46.8	51.4	51.7	63.4	29.4	38.4	43.6	22.3	21.6	21	20.1
Peak73148	chr3	117549931	117550431	intergenic	ENSMUSG00000044667,ENSMUSG00000033342	Plppr4,Plppr5	NMDA-specific	0.529	0.918	0.0942	1.4	0.00165	1.61	0.00159	0.748	0.316	0.348	0.676	1.23	0.0705	1.68	0.0113	0.88	0.182	1.14	0.0274	26.9	50.7	75.2	78.5	75	107	47.9	73.1	29.2	50.4	37.4	18.8	98.6	23.5	57.6	43.6	22.3	21.6	18.9	32.1
Peak73152	chr3	117593126	117593626	intronic	ENSMUSG00000033342	Plppr5	NMDA-specific	0.36	1.26	0.000116	0.902	0.0015	0.957	0.00455	-0.0378	0.955	-0.328	0.533	0.616	0.151	-0.0169	0.982	-0.137	0.797	-0.849	0.0547	124	117	205	432	199	197	116	118	55.2	86.4	70.1	37.6	134	106	44.8	49.9	37.2	28.7	16.8	22.1
Peak73169	chr3	117862997	117863497	intronic	ENSMUSG00000028007	Snx7	NMDA-specific	-0.168	2.57	3.49e-11	-0.874	0.177	1.53	0.0016	0.57	0.446	0.487	0.511	0.987	0.154	-0.15	0.896	0.447	0.546	0.65	0.239	26.9	60.9	129	482	33.8	9.7	99.8	28.4	35.7	43.2	32.7	37.6	106	11.8	19.2	12.5	22.3	14.4	23.1	18.1
Peak73178	chr3	118063727	118064227	intergenic	ENSMUSG00000104703,ENSMUSG00000097311	4921521D15Rik,Gm26871	NMDA-specific	0.0888	1.25	0.000832	0.544	0.156	1.24	0.00147	0.866	0.103	0.461	0.396	0.933	0.0512	0.687	0.258	0.393	0.477	0.215	0.667	70	86.2	154	247	93.8	107	59.9	126	68.2	104	70.1	51.7	120	76.4	38.4	62.4	26.1	35.9	29.4	24.1
Peak73192	chr3	118419067	118419567	intergenic	ENSMUSG00000104703,ENSMUSG00000097311	4921521D15Rik,Gm26871	NMDA-specific	0.162	1.7	6.21e-05	1.81	1.24e-06	1.09	0.04	1.11	0.0623	0.397	0.595	0.754	0.285	1.11	0.113	0.497	0.466	1.14	0.0172	48.5	45.6	104	235	154	139	43.9	56.8	58.5	64.8	28	42.3	56.4	47	38.4	43.6	26.1	14.4	27.3	34.1
Peak73198	chr3	118443592	118444092	intronic	ENSMUSG00000097311	Gm26871	NMDA-specific	0.671	-1.37	0.00287	-1.21	0.00276	-0.306	0.526	-2.13	0.000713	-0.696	0.19	-0.365	0.522	-0.851	0.204	0.0778	0.886	-0.129	0.774	113	117	41.8	50.4	41.3	45.3	39.9	52.8	13	18	51.4	28.2	42.3	70.5	12.8	37.4	26.1	46.7	42	20.1
Peak73203	chr3	118608687	118609187	intronic	ENSMUSG00000033308	Dpyd	NMDA-specific	0.434	0.0921	0.822	-1.22	0.000767	-1.23	0.00665	-0.839	0.103	-0.357	0.456	0.188	0.702	0.14	0.811	-0.171	0.723	-0.654	0.0976	129	157	138	185	63.8	45.3	39.9	20.3	48.7	46.8	37.4	89.4	91.6	118	44.8	81.1	40.9	35.9	27.3	26.1
Peak73210	chr3	118675385	118675885	intronic	ENSMUSG00000033308	Dpyd	NMDA-specific	0.846	-0.656	0.149	-1.36	0.00213	-0.408	0.424	-1.81	0.00599	-0.801	0.164	-0.551	0.357	-0.0966	0.898	-1.06	0.0818	-1.27	0.0123	108	96.4	45.9	95.3	33.8	35.6	27.9	48.7	9.74	25.2	46.7	18.8	35.2	52.9	57.6	18.7	22.3	7.19	8.4	16.1
Peak73218	chr3	118875732	118876232	intronic	ENSMUSG00000033308	Dpyd	NMDA-specific	0.711	-0.917	0.049	-1.23	0.00521	-1.06	0.0472	-0.454	0.474	-0.901	0.121	-0.27	0.662	-0.358	0.617	-0.0675	0.91	-0.217	0.647	86.2	117	66.8	39.2	15	58.2	20	28.4	55.2	32.4	42	18.8	42.3	64.6	19.2	43.6	33.5	25.2	25.2	26.1
Peak73233	chr3	119256266	119256766	intronic	ENSMUSG00000033308	Dpyd	NMDA-specific	0.0633	1.21	0.000105	0.872	0.000803	-0.0929	0.833	0.59	0.217	-0.885	0.0612	0.68	0.073	0.183	0.745	-0.998	0.0418	-0.921	0.0218	151	142	259	482	225	246	59.9	77.1	166	97.2	51.4	37.6	176	129	64	68.6	22.3	21.6	21	24.1
Peak73240	chr3	119333677	119334177	intronic	ENSMUSG00000033308	Dpyd	NMDA-specific	0.484	1.29	0.000532	0.618	0.0992	0.0439	0.942	0.743	0.164	0.402	0.471	0.404	0.496	0.392	0.574	1.06	0.0161	0.213	0.67	70	86.2	171	235	109	103	35.9	44.7	71.4	86.4	51.4	65.8	49.3	82.3	38.4	43.6	52.1	46.7	18.9	34.1
Peak73244	chr3	119368283	119368783	intronic	ENSMUSG00000033308	Dpyd	NMDA-specific	0.125	1.22	0.00139	1.54	8.1e-07	0.814	0.0654	-0.0738	0.928	-0.843	0.22	0.324	0.611	0.983	0.0819	-0.172	0.809	-0.618	0.254	48.5	101	159	213	203	188	71.8	60.9	48.7	36	32.7	14.1	63.4	58.8	32	87.3	18.6	21.6	12.6	16.1
Peak73246	chr3	119387619	119388119	intronic	ENSMUSG00000033308	Dpyd	NMDA-specific	0.746	-0.468	0.256	-1.02	0.00724	-0.859	0.0656	-0.319	0.59	-0.269	0.606	-0.736	0.171	-0.172	0.796	-0.274	0.611	-0.3	0.475	97	152	75.2	118	63.8	45.3	16	52.8	65	54	42	75.2	56.4	41.1	32	56.1	44.7	18	35.7	24.1
Peak73252	chr3	119489238	119489738	intergenic	ENSMUSG00000033308,ENSMUSG00000087806	Dpyd,Gm23432	NMDA-specific	0.46	1.43	2.69e-06	1.38	2.95e-09	0.575	0.087	-0.403	0.44	-0.234	0.623	0.826	0.0197	0.824	0.0442	-0.247	0.593	-0.48	0.207	140	162	280	628	353	343	99.8	126	61.7	75.6	60.7	84.6	176	170	70.3	143	40.9	35.9	25.2	38.2
Peak73261	chr3	119745733	119746233	promoter	ENSMUSG00000106099	Gm42664	NMDA-specific	0.323	2.16	3.17e-08	1.92	6.75e-08	1.32	0.0061	0.871	0.179	0.499	0.472	1.37	0.0114	1.42	0.022	0.659	0.293	0.625	0.238	53.9	45.6	142	359	146	184	63.8	60.9	42.2	68.4	37.4	42.3	84.6	82.3	44.8	62.4	26.1	21.6	25.2	20.1
Peak73263	chr3	119771454	119771954	intronic	ENSMUSG00000028134	Ptbp2	NMDA-specific	-0.0951	1.2	0.00713	1.09	0.00902	0.765	0.165	0.525	0.498	-0.629	0.445	0.628	0.374	0.863	0.248	0.0852	0.925	0.421	0.446	21.6	81.1	87.7	174	60	133	35.9	52.8	45.5	43.2	14	23.5	63.4	41.1	25.6	49.9	26.1	7.19	18.9	22.1
Peak73272	chr3	119939318	119939818	intergenic	ENSMUSG00000096196,ENSMUSG00000104726	Gm26137,Gm18384	NMDA-specific	0.518	0.776	0.0219	1.1	2.42e-05	0.122	0.78	-0.269	0.645	-0.831	0.0928	0.248	0.613	-0.488	0.429	-0.457	0.371	-0.495	0.223	151	117	159	348	240	262	75.8	69	68.2	64.8	42	42.3	91.6	112	25.6	49.9	22.3	35.9	29.4	26.1
Peak73277	chr3	119995687	119996187	intergenic	ENSMUSG00000104726,ENSMUSG00000065684	Gm18384,Gm23733	NMDA-specific	0.872	-0.411	0.286	-1.01	0.00333	-0.639	0.125	-0.208	0.708	-0.381	0.411	-0.92	0.0606	-0.553	0.333	-0.056	0.91	-0.434	0.253	140	162	109	129	67.5	64.7	51.9	44.7	87.7	68.4	46.7	84.6	56.4	47	25.6	56.1	55.8	32.3	25.2	40.2
Peak73279	chr3	120015898	120016398	intergenic	ENSMUSG00000104726,ENSMUSG00000065684	Gm18384,Gm23733	NMDA-specific	0.33	1.43	3.8e-07	1.09	1.01e-07	0.924	0.000216	0.106	0.822	-0.602	0.109	0.611	0.0516	0.361	0.373	-0.975	0.0145	-0.931	0.00433	237	218	418	947	379	472	239	191	140	155	107	61.1	211	235	89.5	143	26.1	43.1	39.9	30.1
Peak73280	chr3	120018007	120018507	intergenic	ENSMUSG00000104726,ENSMUSG00000065684	Gm18384,Gm23733	NMDA-specific	0.477	0.561	0.228	1.48	1.14e-05	0.5	0.349	-0.0667	0.938	-0.278	0.709	0.258	0.721	0.122	0.895	0.37	0.562	0.674	0.145	80.8	50.7	79.3	129	161	162	55.9	36.5	32.5	43.2	28	32.9	28.2	70.5	38.4	18.7	26.1	25.2	23.1	38.2
Peak73293	chr3	120199129	120199629	intergenic	ENSMUSG00000104726,ENSMUSG00000065684	Gm18384,Gm23733	NMDA-specific	0.873	-1.94	0.000524	-1.2	0.00895	-0.794	0.15	-1.29	0.0447	-0.139	0.826	-0.616	0.336	-0.069	0.933	-0.0065	0.992	0.0475	0.925	91.6	91.3	37.6	5.6	30	38.8	16	36.5	26	18	42	51.7	28.2	47	32	37.4	33.5	21.6	35.7	20.1
Peak73297	chr3	120366384	120366884	intergenic	ENSMUSG00000065684,ENSMUSG00000098097	Gm23733,6530403H02Rik	NMDA-specific	0.92	-0.857	0.0828	-1.77	0.000512	-1.27	0.0319	-0.705	0.27	-0.245	0.698	-0.564	0.389	-0.31	0.691	0.517	0.288	-0.268	0.596	80.8	96.4	50.1	50.4	26.3	19.4	16	20.3	35.7	28.8	42	42.3	42.3	35.3	32	24.9	40.9	35.9	35.7	8.03
Peak73308	chr3	120541568	120542068	intergenic	ENSMUSG00000065684,ENSMUSG00000098097	Gm23733,6530403H02Rik	NMDA-specific	0.817	1.58	0.00261	0.47	0.463	0.932	0.161	-0.135	0.896	1.15	0.101	0.907	0.264	0.996	0.264	1.41	0.0274	0.99	0.0951	32.3	30.4	83.5	118	48.8	29.1	23.9	36.5	19.5	14.4	28	51.7	35.2	41.1	32	18.7	18.6	32.3	27.3	10
Peak73320	chr3	120731104	120731604	intronic	ENSMUSG00000098097	6530403H02Rik	NMDA-specific	0.73	-0.59	0.129	-1.56	3.52e-05	-0.923	0.0336	-0.427	0.418	0.147	0.756	-0.297	0.559	-1.03	0.0863	-0.586	0.213	-0.626	0.109	129	162	71	140	22.5	61.4	31.9	44.7	68.2	61.2	79.4	103	56.4	94	19.2	37.4	26.1	32.3	27.3	28.1
Peak73325	chr3	120884254	120884754	intronic	ENSMUSG00000098097	6530403H02Rik	NMDA-specific	0.54	2.33	2.41e-15	1.81	5.46e-16	-0.423	0.327	-0.342	0.53	0.16	0.736	0.567	0.159	0.366	0.475	-0.289	0.545	-0.163	0.685	135	147	543	1000	428	446	55.9	48.7	71.4	61.2	79.4	98.8	141	129	57.6	87.3	33.5	35.9	33.6	40.2
Peak73330	chr3	120969099	120969599	intergenic	ENSMUSG00000098097,ENSMUSG00000105243	6530403H02Rik,Gm43444	NMDA-specific	0.407	1.81	2.93e-07	1.29	8.45e-05	-0.519	0.39	-0.262	0.721	-0.0128	0.987	0.664	0.218	0.552	0.405	-0.178	0.794	0.0257	0.964	59.3	91.3	200	381	146	178	23.9	28.4	39	36	51.4	32.9	98.6	58.8	57.6	31.2	18.6	21.6	25.2	20.1
Peak73361	chr3	121371792	121372292	intergenic	ENSMUSG00000039887,ENSMUSG00000106455	Alg14,Gm5711	NMDA-specific	0.176	1.22	0.0109	1.6	5.93e-05	1.98	5.58e-06	0.928	0.158	1.21	0.0373	0.619	0.419	0.316	0.75	1.28	0.0275	1.18	0.0159	48.5	40.6	91.9	129	116	123	75.8	102	58.5	43.2	74.7	42.3	28.2	58.8	32	12.5	22.3	43.1	35.7	24.1
Peak73368	chr3	121440681	121441181	intronic	ENSMUSG00000053931	Cnn3	NMDA-specific	0.522	1.1	0.00723	1.03	0.00534	0.979	0.0315	0.188	0.802	0.198	0.778	0.604	0.317	0.416	0.591	0.271	0.675	0.728	0.11	53.9	76.1	104	202	113	123	71.8	56.8	42.2	46.8	51.4	32.9	63.4	64.6	38.4	31.2	26.1	21.6	37.8	26.1
Peak73369	chr3	121442291	121442791	intronic	ENSMUSG00000053931	Cnn3	NMDA-specific	0.507	0.527	0.293	1.13	0.00355	0.552	0.327	0.573	0.405	0.115	0.884	0.353	0.637	0.136	0.888	0.655	0.262	1.04	0.0206	59.3	55.8	66.8	112	124	100	31.9	52.8	35.7	68.4	42	28.2	28.2	64.6	19.2	31.2	26.1	28.7	31.5	38.2
Peak73375	chr3	121483723	121484223	intronic	ENSMUSG00000039865	Slc44a3	NMDA-specific	0.353	3.65	7.33e-23	3.26	3.18e-25	2.83	4.03e-13	1.29	0.0612	0.656	0.375	1.2	0.0761	1.67	0.0114	1.38	0.0178	1.03	0.0534	26.9	50.7	301	824	326	343	128	154	77.9	36	14	56.4	70.5	47	44.8	56.1	33.5	28.7	31.5	16.1
Peak73379	chr3	121532101	121532601	promoter	ENSMUSG00000039865,ENSMUSG00000097124	Slc44a3,A530020G20Rik	NMDA-specific	-0.0791	0.348	0.586	1.39	0.00127	0.43	0.529	1.2	0.0578	0.98	0.127	0.505	0.544	1.17	0.111	1.29	0.0277	1.21	0.0147	37.7	45.6	50.1	61.7	82.5	110	31.9	24.4	68.2	46.8	51.4	42.3	35.2	41.1	44.8	31.2	22.3	39.5	27.3	30.1
Peak73381	chr3	121539963	121540463	intergenic	ENSMUSG00000097124,ENSMUSG00000044522	A530020G20Rik,A730020M07Rik	NMDA-specific	0.731	-0.517	0.173	-0.975	0.00411	-1.35	0.00221	-0.485	0.4	-0.706	0.122	-1.06	0.0298	-0.71	0.213	-0.771	0.114	-0.523	0.164	113	198	91.9	140	86.3	55	39.9	20.3	87.7	43.2	37.4	70.5	35.2	58.8	25.6	49.9	26.1	28.7	37.8	26.1
Peak73385	chr3	121602020	121602520	intergenic	ENSMUSG00000097124,ENSMUSG00000044522	A530020G20Rik,A730020M07Rik	NMDA-specific	0.0448	1.96	1.51e-12	2.18	6.64e-34	1.39	4.61e-09	0.703	0.15	-0.725	0.0666	0.403	0.263	0.0459	0.934	-0.0893	0.834	-0.88	0.00947	216	198	572	1210	762	886	299	240	110	299	84.1	56.4	169	182	51.2	118	74.4	43.1	31.5	34.1
Peak73389	chr3	121635450	121635950	exonic	ENSMUSG00000044522	A730020M07Rik	NMDA-specific	0.415	1.87	1.63e-06	2.04	8.15e-10	2.2	4.86e-09	1.57	0.00418	0.917	0.105	1.23	0.0203	0.793	0.277	0.726	0.24	1.15	0.0102	37.7	71	134	314	210	191	112	142	71.4	126	65.4	51.7	91.6	76.4	44.8	31.2	18.6	35.9	31.5	40.2
Peak73397	chr3	121699674	121700174	downstream	ENSMUSG00000106036	Gm43608	NMDA-specific	0.28	1.11	0.00655	1.47	1.48e-05	1.23	0.00402	0.569	0.358	0.112	0.88	0.359	0.6	-1.01	0.287	0.567	0.322	0.419	0.404	53.9	76.1	66.8	258	143	175	99.8	52.8	61.7	54	32.7	47	35.2	70.5	25.6	0	33.5	25.2	23.1	28.1
Peak73399	chr3	121706444	121706944	intronic	ENSMUSG00000106036	Gm43608	NMDA-specific	0.372	1.48	7.29e-07	1.46	4.38e-11	1.32	6.56e-07	0.0993	0.867	-0.258	0.571	0.7	0.0486	-0.124	0.834	-0.0548	0.912	-0.793	0.034	124	203	284	745	383	414	227	183	81.2	130	70.1	84.6	134	206	44.8	74.8	59.5	35.9	25.2	30.1
Peak73405	chr3	121768738	121769238	promoter	ENSMUSG00000028127	Abcd3	NMDA-specific	0.402	0.0666	0.914	1.03	0.00906	0.968	0.0481	-0.25	0.775	-0.458	0.559	0.566	0.402	0.589	0.443	0.916	0.0897	0.601	0.23	53.9	60.9	54.3	72.9	90.1	116	63.8	48.7	42.2	14.4	32.7	14.1	70.5	41.1	19.2	49.9	29.8	35.9	33.6	18.1
Peak73417	chr3	121998754	121999254	intronic	ENSMUSG00000039831	Arhgap29	NMDA-specific	0.407	2.08	6.07e-05	1.71	0.000917	1.45	0.023	0.698	0.408	0.789	0.35	1.5	0.0466	1.69	0.0331	1.19	0.105	1.47	0.0117	26.9	25.4	58.5	196	75	77.6	39.9	32.5	22.7	28.8	32.7	18.8	56.4	41.1	19.2	49.9	14.9	21.6	18.9	24.1
Peak73445	chr3	122301228	122301728	intronic	ENSMUSG00000028121,ENSMUSG00000105057	Bcar3,Gm40190	NMDA-specific	0.598	1.39	3.39e-05	1.25	1.08e-05	1.11	0.00144	0.428	0.478	0.59	0.183	0.597	0.197	0.277	0.661	0.476	0.3	0.619	0.0922	102	107	234	353	210	226	112	114	52	119	84.1	94.1	84.6	118	51.2	49.9	52.1	35.9	46.2	48.2
Peak73451	chr3	122365305	122365805	intronic	ENSMUSG00000028121	Bcar3	NMDA-specific	0.559	1.23	0.000125	1.29	4.09e-07	0.337	0.396	0.11	0.86	0.63	0.107	0.312	0.512	0.753	0.0983	-0.434	0.419	-0.0177	0.968	162	101	246	420	308	259	99.8	65	84.4	86.4	107	122	77.5	129	76.7	99.8	26.1	32.3	33.6	42.2
Peak73460	chr3	122480101	122480601	intronic	ENSMUSG00000028121	Bcar3	NMDA-specific	0.604	1.47	1.58e-06	1.93	5.26e-19	1.62	8.81e-10	0.361	0.491	0.214	0.635	0.874	0.0138	0.111	0.852	-0.59	0.222	0.0383	0.925	162	132	296	600	488	495	211	240	84.4	144	84.1	108	183	165	57.6	68.6	33.5	25.2	48.3	40.2
Peak73477	chr3	122733790	122734290	intronic	ENSMUSG00000053965	Pde5a	NMDA-specific	0.409	1.19	0.00177	0.959	0.00613	0.462	0.353	0.392	0.542	0.266	0.667	0.754	0.144	0.635	0.32	0.435	0.472	0.203	0.69	86.2	65.9	113	275	120	139	35.9	69	48.7	72	60.7	42.3	63.4	99.9	25.6	68.6	14.9	46.7	27.3	24.1
Peak73479	chr3	122800716	122801216	intronic	ENSMUSG00000053965,ENSMUSG00000106583	Pde5a,4930447N08Rik	NMDA-specific	0.753	-0.408	0.368	-1.58	0.000533	-0.194	0.708	-0.514	0.406	0.384	0.434	-0.367	0.546	-0.674	0.342	0.0182	0.975	-0.161	0.735	97	107	79.3	78.5	33.8	25.9	55.9	32.5	52	32.4	98.1	51.7	21.1	76.4	32	18.7	29.8	32.3	33.6	20.1
Peak73491	chr3	123004047	123004547	downstream	ENSMUSG00000028116	Myoz2	NMDA-specific	-0.134	1.74	0.000618	1.56	0.00138	1.48	0.0115	0.0116	0.992	-0.317	0.761	1.5	0.0306	0.589	0.571	1.51	0.0159	1.21	0.0318	21.6	40.6	66.8	168	93.8	71.1	23.9	65	13	25.2	18.7	9.41	56.4	58.8	12.8	24.9	22.3	32.3	21	22.1
Peak73494	chr3	123071145	123071645	intergenic	ENSMUSG00000106114,ENSMUSG00000050315	Gm43286,Synpo2	NMDA-specific	0.878	-0.926	0.024	-1.54	9.53e-05	-0.453	0.307	-0.886	0.102	-1.18	0.02	-1.15	0.0311	-0.737	0.233	-0.984	0.0622	-0.543	0.183	108	157	71	72.9	48.8	32.3	39.9	56.8	39	46.8	28	37.6	21.1	52.9	38.4	24.9	11.2	28.7	37.8	16.1
Peak73520	chr3	123613218	123613718	intronic	ENSMUSG00000027977	Ndst3	NMDA-specific	0.723	1.1	0.00411	1.26	0.000105	0.925	0.0278	-0.376	0.6	0.804	0.0922	0.479	0.401	0.0196	0.983	0.552	0.287	0.641	0.132	70	86.2	129	235	180	152	71.8	77.1	26	46.8	93.4	61.1	70.5	70.5	38.4	24.9	40.9	28.7	42	30.1
Peak73539	chr3	124520204	124520704	intergenic	ENSMUSG00000077726,ENSMUSG00000039174	Gm22900,1700003H04Rik	NMDA-specific	-0.203	2.1	9.43e-06	1.62	0.000768	1.77	0.00125	1.12	0.12	0.253	0.792	1.05	0.183	1.01	0.263	1.42	0.0471	1.14	0.0463	16.2	45.6	100	196	101	71.1	35.9	73.1	42.2	39.6	18.7	23.5	49.3	35.3	38.4	12.5	40.9	10.8	21	20.1
Peak73544	chr3	124769104	124769604	intergenic	ENSMUSG00000106009,ENSMUSG00000106423	Gm9379,Gm42825	NMDA-specific	0.233	1.11	0.000702	0.693	0.0167	0.0156	0.974	-0.72	0.194	-1.34	0.011	0.168	0.751	-0.104	0.875	-0.691	0.172	-0.544	0.19	113	142	209	392	169	194	67.8	60.9	35.7	57.6	37.4	18.8	77.5	106	44.8	49.9	26.1	21.6	25.2	26.1
Peak73548	chr3	124858505	124859005	intronic	ENSMUSG00000106423	Gm42825	NMDA-specific	0.825	-0.898	0.0599	-1.69	0.000463	-0.325	0.539	-0.805	0.229	-0.286	0.632	-0.572	0.357	-0.426	0.565	0.399	0.43	0.0226	0.964	70	122	71	28	18.8	32.3	43.9	32.5	19.5	46.8	42	47	35.2	47	32	24.9	40.9	35.9	27.3	30.1
Peak73560	chr3	125576341	125576841	intronic	ENSMUSG00000027971	Ndst4	NMDA-specific	0.597	-0.747	0.153	-1.48	0.00471	-1.66	0.012	-0.195	0.79	-0.152	0.826	-0.963	0.185	0.389	0.577	0.695	0.157	0.212	0.671	80.8	76.1	54.3	39.2	33.8	16.2	7.98	16.2	39	43.2	32.7	47	28.2	23.5	38.4	43.6	37.2	39.5	27.3	26.1
Peak73563	chr3	125714414	125714914	exonic	ENSMUSG00000027971	Ndst4	NMDA-specific	0.494	0.878	0.0155	1.16	7.93e-05	0.0415	0.938	-0.0719	0.917	-0.0971	0.873	1.02	0.0119	0.766	0.133	0.0171	0.977	-0.339	0.469	108	96.4	175	219	165	233	51.9	52.8	48.7	68.4	32.7	75.2	98.6	165	57.6	81.1	26.1	35.9	25.2	22.1
Peak73569	chr3	125874318	125874818	intronic	ENSMUSG00000032854	Ugt8a	NMDA-specific	0.709	-0.528	0.262	-1.64	0.000699	-1.06	0.0566	-1.12	0.0758	-0.25	0.682	-0.166	0.803	0.237	0.73	0.133	0.816	0.294	0.501	80.8	107	62.6	72.9	33.8	19.4	31.9	12.2	29.2	21.6	37.4	51.7	21.1	82.3	32	56.1	29.8	32.3	27.3	40.2
Peak73578	chr3	126058373	126058873	intergenic	ENSMUSG00000032854,ENSMUSG00000087726	Ugt8a,Gm26275	NMDA-specific	0.63	-0.662	0.0855	-1.12	0.00138	-1.13	0.00989	-0.713	0.182	-0.725	0.125	-1.02	0.0405	-0.00494	0.992	-0.722	0.146	-0.966	0.0151	108	193	87.7	112	60	61.4	39.9	28.4	58.5	50.4	4.67	98.8	28.2	64.6	38.4	81.1	29.8	25.2	21	24.1
Peak73582	chr3	126178272	126178772	intergenic	ENSMUSG00000087726,ENSMUSG00000106503	Gm26275,Gm42827	NMDA-specific	0.602	-1.08	0.0203	-2.11	1.65e-05	-1.66	0.00364	-1.18	0.0574	-1.17	0.0456	-0.39	0.515	-0.39	0.581	-0.292	0.61	-0.31	0.503	80.8	127	54.3	44.8	18.8	22.6	23.9	8.12	32.5	21.6	28	23.5	42.3	58.8	32	31.2	22.3	28.7	23.1	26.1
Peak73584	chr3	126225941	126226441	promoter	ENSMUSG00000106503	Gm42827	NMDA-specific	0.805	-1	0.0395	-1.74	0.000375	-0.831	0.127	-1.43	0.0283	-0.177	0.774	-0.0767	0.91	0.133	0.855	-0.364	0.559	0.251	0.574	86.2	101	58.5	33.6	26.3	22.6	23.9	28.4	13	28.8	42	51.7	42.3	70.5	51.2	31.2	7.44	35.9	35.7	30.1
Peak73591	chr3	126344278	126344778	intergenic	ENSMUSG00000106094,ENSMUSG00000046561	Gm18916,Arsj	NMDA-specific	0.332	0.129	0.782	-1.46	0.00236	-0.82	0.132	-1	0.171	-0.674	0.269	-0.526	0.411	0.346	0.606	0.313	0.609	-0.412	0.4	43.1	142	96	118	18.8	38.8	27.9	24.4	29.2	25.2	23.4	42.3	35.2	47	32	62.4	33.5	35.9	29.4	12.1
Peak73606	chr3	126611555	126612055	intronic	ENSMUSG00000053819	Camk2d	NMDA-specific	0.519	2.14	1.48e-10	1.78	4.75e-10	1.26	0.000722	0.822	0.119	0.664	0.17	0.779	0.109	0.588	0.338	0.601	0.233	0.546	0.197	91.6	76.1	242	583	218	288	108	93.4	71.4	108	93.4	56.4	91.6	94	25.6	74.8	29.8	46.7	39.9	32.1
Peak73609	chr3	126639057	126639557	intronic	ENSMUSG00000053819	Camk2d	NMDA-specific	0.574	-0.866	0.0324	-1.52	9.68e-05	-1.36	0.0041	-0.67	0.227	-0.572	0.24	-0.686	0.181	-0.295	0.636	-1.31	0.0178	-1.03	0.0155	156	117	91.9	56	30	51.7	31.9	20.3	42.2	61.2	56	47	49.3	58.8	38.4	49.9	14.9	18	27.3	12.1
Peak73623	chr3	126716786	126717286	intronic	ENSMUSG00000053819	Camk2d	NMDA-specific	0.974	-0.691	0.0418	-1.5	7.7e-07	-1.3	0.000482	-1.14	0.0165	-0.0533	0.901	-0.877	0.03	-0.979	0.0419	-0.53	0.164	-0.544	0.0889	216	223	96	202	75	61.4	51.9	36.5	81.2	36	98.1	141	70.5	82.3	32	56.1	48.4	43.1	37.8	50.2
Peak73626	chr3	126737212	126737712	promoter	ENSMUSG00000105378	Gm42515	NMDA-specific	0.861	-0.533	0.197	-1.16	0.00282	-0.361	0.434	-0.69	0.276	-0.323	0.533	-1.06	0.0536	-0.0682	0.922	-1.18	0.0417	-0.401	0.339	86.2	162	91.9	84.1	63.8	35.6	75.8	20.3	65	25.2	56	56.4	28.2	47	51.2	43.6	14.9	18	31.5	24.1
Peak73627	chr3	126740127	126740627	exonic	ENSMUSG00000105378	Gm42515	NMDA-specific	0.388	1.82	1.19e-05	1.55	8.52e-05	1.36	0.00585	0.898	0.258	0.311	0.693	1.3	0.0261	-0.231	0.837	0.377	0.636	0.946	0.0592	21.6	71	91.9	286	124	120	59.9	60.9	26	79.2	28	37.6	98.6	52.9	6.4	24.9	26.1	10.8	29.4	24.1
Peak73629	chr3	126745257	126745757	intronic	ENSMUSG00000053819	Camk2d	NMDA-specific	0.511	1.99	2.03e-05	1.92	8.34e-06	1.49	0.00822	1.46	0.0413	1.03	0.141	0.81	0.319	1.2	0.137	1.08	0.11	1.16	0.0343	37.7	30.4	117	174	93.8	133	51.9	44.7	32.5	82.8	18.7	61.1	49.3	29.4	32	31.2	29.8	14.4	31.5	14.1
Peak73630	chr3	126746352	126746852	promoter	ENSMUSG00000105553	Gm42514	NMDA-specific	0.589	0.93	0.0314	1.29	0.000333	0.434	0.441	0.356	0.635	0.326	0.625	0.329	0.646	0.188	0.834	0.532	0.375	0.686	0.144	59.3	65.9	91.9	168	120	149	55.9	28.4	29.2	68.4	32.7	56.4	35.2	64.6	38.4	18.7	37.2	18	16.8	42.2
Peak73633	chr3	126775705	126776205	intronic	ENSMUSG00000053819	Camk2d	NMDA-specific	0.366	1.14	0.0333	1.75	4.12e-05	1.61	0.00237	-0.218	0.823	0.656	0.385	1.28	0.0597	-0.199	0.872	1.2	0.0565	0.849	0.138	32.3	40.6	83.5	84.1	113	107	55.9	56.8	26	10.8	23.4	42.3	63.4	52.9	12.8	12.5	18.6	32.3	18.9	20.1
Peak73637	chr3	126811591	126812091	UTR3	ENSMUSG00000053819	Camk2d	NMDA-specific	0.4	-0.0153	0.972	-0.661	0.0549	-1.21	0.00835	-0.337	0.544	-0.278	0.572	-0.357	0.489	0.303	0.573	-0.214	0.661	-1.07	0.0101	119	162	129	163	78.8	77.6	31.9	28.4	74.7	57.6	32.7	98.8	84.6	58.8	38.4	99.8	33.5	39.5	18.9	20.1
Peak73667	chr3	127160829	127161329	promoter	ENSMUSG00000032826,ENSMUSG00000097456	Ank2,Gm16958	NMDA-specific	0.374	2.27	1.56e-08	1.3	0.00246	1.52	0.00178	0.949	0.209	0.945	0.137	1.06	0.104	1.64	0.0103	0.669	0.402	0.643	0.245	75.4	15.2	196	263	116	80.8	75.8	52.8	48.7	57.6	42	56.4	63.4	58.8	44.8	68.6	14.9	28.7	21	20.1
Peak73673	chr3	127205872	127206372	intronic	ENSMUSG00000032826	Ank2	NMDA-specific	0.912	-1.19	0.0022	-1.73	2.83e-06	-0.546	0.177	-1.28	0.0123	-0.866	0.0552	-1.18	0.0158	-0.86	0.131	-0.255	0.577	-0.649	0.0834	167	152	62.6	84.1	60	25.9	51.9	56.8	45.5	32.4	46.7	51.7	63.4	29.4	64	6.24	37.2	43.1	33.6	26.1
Peak73679	chr3	127260520	127261020	intronic	ENSMUSG00000032826	Ank2	NMDA-specific	0.285	1.22	0.00203	1.1	0.00215	0.965	0.0309	0.179	0.807	0.136	0.848	-0.0626	0.94	0.361	0.644	0.418	0.48	0.303	0.555	64.7	71	121	224	128	129	71.8	60.9	48.7	43.2	37.4	47	49.3	35.3	51.2	18.7	22.3	32.3	25.2	24.1
Peak73686	chr3	127311480	127311980	intronic	ENSMUSG00000032826	Ank2	NMDA-specific	0.393	0.944	0.0357	1.05	0.00819	0.748	0.155	0.425	0.546	0.119	0.881	0.401	0.589	0.463	0.571	0.458	0.518	1	0.0271	43.1	71	87.7	151	71.3	136	35.9	60.9	48.7	43.2	32.7	37.6	70.5	29.4	32	31.2	7.44	39.5	42	26.1
Peak73698	chr3	127498110	127498610	promoter	ENSMUSG00000032826	Ank2	NMDA-specific	0.525	-0.264	0.499	-0.312	0.347	-1.14	0.00899	-0.659	0.228	-0.496	0.285	-1.24	0.0142	-0.174	0.777	-0.562	0.268	-0.351	0.356	189	117	100	174	105	110	35.9	32.5	58.5	57.6	42	79.9	14.1	64.6	70.3	37.4	37.2	25.2	39.9	30.1
Peak73701	chr3	127525124	127525624	intergenic	ENSMUSG00000104957,ENSMUSG00000027968	Gm43354,Larp7	NMDA-specific	0.903	-1.8	2.19e-05	-1.58	1.65e-05	-1.16	0.00759	-0.669	0.184	-0.75	0.0999	-1.03	0.0356	-0.579	0.307	-0.343	0.453	-0.552	0.144	156	152	33.4	61.7	33.8	55	35.9	32.5	61.7	54	56	47	70.5	29.4	32	49.9	33.5	39.5	29.4	32.1
Peak73729	chr3	127759135	127759635	intronic	ENSMUSG00000028028	Alpk1	NMDA-specific	0.916	-1.27	0.0105	-1.27	0.00488	-0.572	0.277	-0.272	0.686	-1.07	0.0793	-0.826	0.186	-0.431	0.557	-0.084	0.89	-0.691	0.156	80.8	112	54.3	22.4	45	25.9	35.9	28.4	58.5	36	23.4	28.2	7.05	58.8	25.6	31.2	22.3	32.3	18.9	16.1
Peak73735	chr3	127793432	127793932	intronic	ENSMUSG00000046688	Tifa	NMDA-specific	0.00303	1.83	1.76e-05	1.47	0.000374	0.784	0.187	0.443	0.588	0.0437	0.962	0.748	0.308	0.828	0.302	0.924	0.134	1.08	0.0304	32.3	55.8	113	235	82.5	133	47.9	28.4	22.7	50.4	23.4	28.2	49.3	47	32	31.2	29.8	21.6	37.8	18.1
Peak73744	chr3	127922100	127922600	intronic	ENSMUSG00000104763	9830132P13Rik	NMDA-specific	0.807	-1.49	0.0016	-1.42	0.000789	-1.2	0.0199	-0.163	0.805	0.000334	1	-1.02	0.0799	-1.22	0.0849	-0.205	0.713	-0.0933	0.839	86.2	137	33.4	50.4	33.8	38.8	16	32.5	71.4	46.8	56	70.5	49.3	23.5	19.2	18.7	33.5	25.2	37.8	24.1
Peak73746	chr3	128001948	128002448	intergenic	ENSMUSG00000106437,ENSMUSG00000074237	Gm35667,Gm10650	NMDA-specific	0.949	-0.633	0.0993	-1.01	0.0034	-0.525	0.206	-1.03	0.0519	-0.144	0.77	-0.304	0.543	-0.928	0.11	-0.729	0.125	-0.845	0.0307	145	157	96	106	75	58.2	63.8	40.6	58.5	28.8	79.4	75.2	21.1	129	19.2	43.6	40.9	14.4	29.4	20.1
Peak73759	chr3	128178675	128179175	intronic	ENSMUSG00000105816	D030025E07Rik	NMDA-specific	0.802	-1.07	0.0252	-2.28	1.32e-05	-1.01	0.0599	-1	0.157	-0.751	0.201	-0.722	0.242	-0.461	0.535	0.0724	0.913	-0.0649	0.894	53.9	142	54.3	39.2	18.8	16.2	23.9	24.4	39	18	37.4	28.2	28.2	47	19.2	37.4	22.3	39.5	25.2	30.1
Peak73761	chr3	128186230	128186730	intronic	ENSMUSG00000105816	D030025E07Rik	NMDA-specific	0.833	-0.407	0.333	-1.02	0.00854	-0.887	0.0634	-0.643	0.259	-0.33	0.529	-1	0.0723	-0.336	0.609	-0.496	0.336	-0.775	0.0774	119	122	91.9	95.3	37.5	64.7	35.9	28.4	55.2	36	46.7	61.1	42.3	35.3	32	43.6	29.8	21.6	16.8	24.1
Peak73780	chr3	128639977	128640477	intronic	ENSMUSG00000106245	Gm43824	NMDA-specific	0.675	1.25	0.000183	1.58	9.55e-10	-0.0429	0.934	-1.04	0.0707	-0.23	0.677	0.623	0.158	0.083	0.904	-0.207	0.721	-0.302	0.497	102	122	213	364	319	275	39.9	69	29.2	36	60.7	47	91.6	129	51.2	43.6	48.4	10.8	21	32.1
Peak73782	chr3	128698778	128699278	intronic	ENSMUSG00000106245	Gm43824	NMDA-specific	0.641	-1.26	0.0145	-1.48	0.0026	-0.292	0.596	-0.653	0.349	0.273	0.627	-0.266	0.693	-0.174	0.829	-0.708	0.299	-0.577	0.252	119	60.9	33.4	44.8	33.8	22.6	43.9	28.4	32.5	36	60.7	61.1	35.2	58.8	25.6	37.4	18.6	14.4	25.2	10
Peak73794	chr3	129213599	129214099	promoter	ENSMUSG00000028023	Pitx2	NMDA-specific	0.266	0.513	0.223	1.37	8.81e-06	1.23	0.00107	0.79	0.125	-0.0848	0.901	0.67	0.184	0.401	0.548	1.01	0.0193	0.461	0.29	91.6	76.1	87.7	174	173	207	67.8	130	84.4	90	46.7	42.3	70.5	99.9	38.4	49.9	52.1	50.3	37.8	30.1
Peak73803	chr3	129317270	129317770	intronic	ENSMUSG00000028024	Enpep	NMDA-specific	0.493	0.757	0.186	1.32	0.00413	0.699	0.276	0.435	0.636	0.547	0.478	0.686	0.389	0.99	0.238	1.44	0.0281	0.89	0.105	64.7	15.2	62.6	78.5	116	61.4	20	44.7	26	39.6	32.7	32.9	35.2	47	51.2	12.5	26.1	39.5	16.8	26.1
Peak73805	chr3	129421750	129422250	intergenic	ENSMUSG00000105278,ENSMUSG00000105712	Gm42630,Pou5f1-rs4	NMDA-specific	0.496	1.5	4.48e-05	1.24	0.000162	1.26	0.0014	0.132	0.856	0.203	0.752	0.459	0.435	0.979	0.08	-0.314	0.641	0.206	0.686	64.7	86.2	167	297	165	152	104	77.1	45.5	54	46.7	51.7	63.4	70.5	32	87.3	26.1	10.8	18.9	32.1
Peak73819	chr3	129619547	129620047	intronic	ENSMUSG00000041220	Elovl6	NMDA-specific	0.024	2.59	1.1e-15	1.86	2.3e-11	1.33	0.000245	-0.113	0.876	-0.468	0.458	0.396	0.482	-0.271	0.733	0.414	0.434	-0.101	0.847	91.6	81.1	418	712	255	294	95.8	122	45.5	50.4	28	42.3	56.4	88.1	32	24.9	26.1	43.1	18.9	28.1
Peak73843	chr3	129969536	129970036	promoter	ENSMUSG00000027994	Mcub	NMDA-specific	0.345	1.26	8.03e-05	1.44	5.45e-09	0.957	0.00319	0.706	0.125	-0.0709	0.896	-0.0175	0.976	-0.87	0.167	0.0285	0.958	-0.414	0.312	145	117	271	398	293	330	148	106	107	151	70.1	70.5	84.6	82.3	12.8	43.6	48.4	32.3	33.6	24.1
Peak73849	chr3	130057953	130058453	intronic	ENSMUSG00000001052	Sec24b	NMDA-specific	-0.00385	1.54	1.31e-05	1.73	1.92e-09	1.18	0.00199	0.693	0.212	-0.852	0.191	0.516	0.341	0.409	0.544	-0.0743	0.915	-0.323	0.533	53.9	112	209	308	248	243	91.8	97.4	74.7	86.4	23.4	28.2	77.5	76.4	32	56.1	26.1	21.6	16.8	22.1
Peak73850	chr3	130058409	130058909	intronic	ENSMUSG00000001052	Sec24b	NMDA-specific	0.268	1.21	0.0011	1.09	0.00112	1.02	0.0111	0.0842	0.916	-0.698	0.285	0.216	0.74	0.0995	0.903	-0.564	0.407	0.109	0.834	86.2	76.1	142	269	188	120	71.8	93.4	29.2	75.6	14	42.3	56.4	64.6	19.2	49.9	29.8	3.59	25.2	26.1
Peak73852	chr3	130061376	130061876	promoter	ENSMUSG00000001052	Sec24b	NMDA-specific	0.335	1.46	2.76e-06	1.31	1.26e-07	0.95	0.00293	0.299	0.605	-0.0753	0.888	0.309	0.508	-0.00978	0.986	0.16	0.733	-0.321	0.426	119	152	238	600	270	320	152	110	65	137	70.1	75.2	84.6	129	51.2	56.1	40.9	50.3	37.8	26.1
Peak73865	chr3	130315969	130316469	intronic	ENSMUSG00000058897	Col25a1	NMDA-specific	0.901	-1.28	0.00285	-1.71	2.51e-05	-1	0.0304	-1.25	0.0218	-0.721	0.144	-0.612	0.245	-0.453	0.467	0.0963	0.847	-0.517	0.209	113	147	54.3	56	33.8	35.6	31.9	32.5	32.5	32.4	32.7	56.4	77.5	35.3	25.6	49.9	48.4	35.9	25.2	28.1
Peak73870	chr3	130378544	130379044	intronic	ENSMUSG00000058897	Col25a1	NMDA-specific	0.86	-0.539	0.142	-1.53	8.55e-06	-1.32	0.00168	-1.2	0.0133	-0.374	0.389	-0.418	0.361	-0.632	0.237	-0.241	0.581	-0.575	0.11	156	188	113	135	52.5	51.7	35.9	32.5	39	50.4	60.7	89.4	63.4	99.9	25.6	62.4	37.2	50.3	31.5	36.2
Peak73878	chr3	130607864	130608364	intergenic	ENSMUSG00000058897,ENSMUSG00000019232	Col25a1,Etnppl	NMDA-specific	0.507	1.39	5.62e-05	1.3	8.22e-06	-0.334	0.527	-0.139	0.841	-0.222	0.713	0.217	0.712	-0.151	0.844	0.00187	0.997	0.0673	0.889	113	81.1	213	331	221	200	39.9	36.5	55.2	50.4	42	51.7	28.2	112	38.4	31.2	37.2	21.6	35.7	24.1
Peak73879	chr3	130612233	130612733	intergenic	ENSMUSG00000058897,ENSMUSG00000019232	Col25a1,Etnppl	NMDA-specific	0.45	-0.997	0.0186	-1.12	0.00368	-1.48	0.00328	-0.813	0.163	-0.329	0.521	-1.2	0.0306	0.472	0.363	-0.556	0.271	-0.303	0.471	113	137	54.3	78.5	67.5	35.6	20	24.4	58.5	25.2	42	70.5	7.05	58.8	51.2	87.3	26.1	25.2	29.4	30.1
Peak73880	chr3	130617385	130617885	promoter	ENSMUSG00000019232	Etnppl	NMDA-specific	0.84	-0.825	0.0242	-1.73	7.13e-07	-1.28	0.00183	-0.788	0.0972	-0.888	0.0382	-0.988	0.0293	-1.15	0.0346	-0.778	0.0732	-0.619	0.0817	167	188	104	101	45	48.5	31.9	40.6	68.2	54	60.7	47	42.3	70.5	32	31.2	40.9	21.6	29.4	38.2
Peak73890	chr3	130758049	130758549	intronic	ENSMUSG00000105789	Gm42997	NMDA-specific	0.492	-0.97	0.0315	-1.61	0.000291	-0.751	0.13	-0.163	0.807	-1.53	0.0106	-0.869	0.135	0.023	0.978	0.00029	1	-0.0589	0.899	75.4	142	41.8	78.5	22.5	38.8	27.9	36.5	58.5	57.6	18.7	23.5	28.2	47	44.8	43.6	29.8	35.9	33.6	28.1
Peak73895	chr3	130837853	130838353	downstream	ENSMUSG00000106095	2010110G14Rik	NMDA-specific	0.286	1.23	0.000278	1.27	5.83e-06	0.905	0.0122	0.275	0.661	-0.691	0.213	0.515	0.279	0.0417	0.954	-0.45	0.458	-0.186	0.687	140	76.1	213	331	203	252	99.8	102	68.2	90	32.7	42.3	98.6	99.9	44.8	43.6	26.1	21.6	25.2	30.1
Peak73902	chr3	130923526	130924026	promoter	ENSMUSG00000106249	Gm43349	NMDA-specific	0.622	1.67	0.00013	1.37	0.00107	1.43	0.00418	0.66	0.367	1.08	0.0723	0.715	0.332	1.57	0.0135	1.01	0.105	0.78	0.143	59.3	30.4	113	196	86.3	116	47.9	73.1	45.5	39.6	51.4	56.4	35.2	58.8	44.8	62.4	22.3	32.3	18.9	26.1
Peak73906	chr3	130962967	130963467	intergenic	ENSMUSG00000106095,ENSMUSG00000104859	2010110G14Rik,A430072C10Rik	NMDA-specific	0.917	-0.993	0.0117	-1.18	0.000981	-0.944	0.0286	-0.99	0.0637	-0.574	0.218	-0.811	0.0999	-0.524	0.369	-0.903	0.0731	-0.878	0.027	113	183	71	84.1	75	42	43.9	32.5	52	36	28	84.6	42.3	64.6	25.6	56.1	33.5	14.4	27.3	20.1
Peak73911	chr3	131046319	131046819	intergenic	ENSMUSG00000104859,ENSMUSG00000106086	A430072C10Rik,Gm43352	NMDA-specific	0.741	-0.905	0.0146	-1.28	0.000131	-1.41	0.000883	-0.969	0.0525	-0.981	0.0258	-0.42	0.359	-0.537	0.319	-0.439	0.334	-0.415	0.246	199	147	71	129	60	64.7	35.9	28.4	48.7	57.6	56	42.3	77.5	88.1	51.2	43.6	33.5	43.1	39.9	36.2
Peak73915	chr3	131105835	131106335	intergenic	ENSMUSG00000104859,ENSMUSG00000106086	A430072C10Rik,Gm43352	NMDA-specific	0.37	-0.322	0.514	0.476	0.201	1.04	0.00763	0.477	0.449	-0.123	0.852	0.0407	0.954	0.0136	0.985	0.488	0.339	0.582	0.157	91.6	81.1	41.8	112	93.8	116	112	65	45.5	101	70.1	18.8	35.2	76.4	32	37.4	29.8	43.1	42	34.1
Peak73920	chr3	131137386	131137886	promoter	ENSMUSG00000104612	Gm42449	NMDA-specific	0.171	1.93	2.14e-10	1.79	9.03e-15	0.995	0.00177	0.454	0.372	-0.416	0.399	0.77	0.0445	0.315	0.563	0.126	0.802	-0.662	0.107	140	127	292	869	364	446	140	126	84.4	137	70.1	42.3	127	165	51.2	81.1	29.8	57.5	29.4	20.1
Peak73925	chr3	131200112	131200612	exonic	ENSMUSG00000027985	Lef1	NMDA-specific	0.904	-0.753	0.0329	-1.24	7.53e-05	-2.12	1.72e-06	-1.18	0.0123	-0.509	0.207	-0.898	0.0364	-1.03	0.045	-0.547	0.186	-0.714	0.0369	162	228	96	151	48.8	93.8	20	24.4	58.5	43.2	79.4	75.2	70.5	64.6	32	43.6	48.4	32.3	33.6	36.2
Peak73949	chr3	131602872	131603372	intronic	ENSMUSG00000028032	Papss1	NMDA-specific	0.786	-0.646	0.0549	-1.23	2.27e-05	-1.23	0.000706	-1.11	0.0126	-0.913	0.0161	-0.712	0.0712	-0.593	0.202	-0.369	0.337	-0.851	0.00845	237	218	117	196	93.8	77.6	39.9	56.8	74.7	50.4	74.7	61.1	70.5	106	57.6	62.4	67	39.5	25.2	48.2
Peak73953	chr3	131637466	131637966	intronic	ENSMUSG00000028032	Papss1	NMDA-specific	0.604	0.0165	0.972	-0.275	0.469	-1.49	0.00467	-0.687	0.226	-1.2	0.0304	0.0527	0.931	-0.852	0.204	-0.652	0.224	-0.577	0.191	119	112	125	112	93.8	74.4	20	20.3	42.2	43.2	23.4	32.9	77.5	76.4	12.8	37.4	18.6	25.2	12.6	32.1
Peak73957	chr3	131813105	131813605	intronic	ENSMUSG00000105331	Gm29865	NMDA-specific	0.414	1.6	5.08e-06	0.932	0.00527	-0.0471	0.937	0.372	0.535	0.418	0.433	0.672	0.182	0.684	0.243	0.382	0.474	0.461	0.291	80.8	86.2	221	319	143	139	55.9	24.4	65	64.8	46.7	79.9	70.5	99.9	64	43.6	29.8	35.9	23.1	44.2
Peak73958	chr3	131864533	131865033	intronic	ENSMUSG00000105331	Gm29865	NMDA-specific	0.82	-0.37	0.414	-1.36	0.00213	-0.481	0.345	-0.3	0.635	0.186	0.734	-0.888	0.144	0.124	0.861	-0.161	0.786	0.264	0.534	97	107	71	95.3	30	38.8	43.9	28.4	55.2	43.2	37.4	94.1	35.2	35.3	51.2	37.4	14.9	39.5	39.9	32.1
Peak73966	chr3	132006988	132007488	intronic	ENSMUSG00000105331	Gm29865	NMDA-specific	0.582	1.5	0.000475	1.7	4.77e-06	0.695	0.229	1.04	0.0812	0.734	0.248	0.593	0.419	0.807	0.291	1.2	0.0399	1.07	0.0249	43.1	55.8	125	174	146	139	35.9	44.7	55.2	68.4	42	51.7	56.4	41.1	44.8	24.9	52.1	18	29.4	32.1
Peak73968	chr3	132083961	132084461	promoter	ENSMUSG00000028031,ENSMUSG00000064992	Dkk2,Gm22421	NMDA-specific	0.969	-0.605	0.109	-1.01	0.00253	-0.599	0.14	-1.27	0.0112	-0.259	0.575	-0.753	0.111	-0.422	0.452	-0.39	0.382	-0.551	0.139	151	167	104	112	60	77.6	35.9	69	39	39.6	84.1	65.8	49.3	70.5	25.6	68.6	33.5	39.5	33.6	30.1
Peak73983	chr3	132506045	132506545	intergenic	ENSMUSG00000106280,ENSMUSG00000089510	Gm42880,Gm25307	NMDA-specific	0.755	-0.322	0.346	-0.586	0.0325	-1.17	0.00104	-0.465	0.358	-0.652	0.0827	-0.166	0.698	-0.848	0.0739	-0.706	0.0925	-0.941	0.00386	167	289	146	247	154	116	43.9	56.8	127	68.4	74.7	89.4	127	135	25.6	74.8	59.5	25.2	33.6	36.2
Peak73986	chr3	132575821	132576321	intergenic	ENSMUSG00000089510,ENSMUSG00000091721	Gm25307,Gimd1	NMDA-specific	0.387	1.94	1.6e-07	2.14	3.23e-12	0.988	0.0331	0.285	0.695	0.165	0.82	0.728	0.214	0.584	0.425	0.791	0.147	0.637	0.182	70	55.8	209	308	229	259	75.8	48.7	52	39.6	37.4	42.3	70.5	64.6	19.2	56.1	37.2	28.7	33.6	24.1
Peak73988	chr3	132612637	132613137	intergenic	ENSMUSG00000089510,ENSMUSG00000091721	Gm25307,Gimd1	NMDA-specific	-0.0877	0.592	0.163	-1.38	0.00789	-0.187	0.755	-0.146	0.858	-0.234	0.73	0.648	0.219	0.497	0.451	-0.104	0.876	0.677	0.107	75.4	81.1	117	129	41.3	12.9	47.9	20.3	61.7	21.6	42	32.9	49.3	106	44.8	43.6	18.6	25.2	23.1	50.2
Peak73998	chr3	132842490	132842990	exonic	ENSMUSG00000106230,ENSMUSG00000106499	Gm29811,Gm9403	NMDA-specific	0.756	-0.375	0.286	-1.38	1.17e-05	-0.77	0.0356	-0.84	0.0781	-0.504	0.208	-0.623	0.14	-0.407	0.419	-0.581	0.171	-0.791	0.0202	151	249	104	235	60	74.4	75.8	40.6	74.7	57.6	65.4	94.1	98.6	70.5	70.3	49.9	33.5	46.7	44.1	24.1
Peak74002	chr3	132863928	132864428	intronic	ENSMUSG00000106230	Gm29811	NMDA-specific	0.695	1.39	1.28e-05	1.1	4.12e-05	-0.0473	0.922	-0.101	0.874	0.51	0.221	0.3	0.54	0.262	0.652	-0.0457	0.933	-0.352	0.4	113	137	221	510	259	217	67.8	52.8	81.2	57.6	112	89.4	106	94	44.8	74.8	26.1	46.7	31.5	26.1
Peak74013	chr3	133053002	133053502	promoter	ENSMUSG00000105217	Gm42873	NMDA-specific	-0.103	1.26	0.00427	0.766	0.0863	1.06	0.0366	0.133	0.876	0.0468	0.957	0.768	0.241	0.972	0.165	1.05	0.0614	1.05	0.0254	37.7	65.9	117	146	90.1	67.9	63.8	44.7	35.7	32.4	14	47	49.3	64.6	38.4	43.6	40.9	25.2	39.9	24.1
Peak74017	chr3	133189183	133189683	intronic	ENSMUSG00000040969	Arhgef38	NMDA-specific	0.539	1.91	5.66e-06	1.17	0.0074	1.98	5.53e-06	0.496	0.511	0.82	0.209	0.892	0.195	1.19	0.091	1.2	0.0347	0.846	0.107	43.1	45.6	125	241	97.6	80.8	71.8	106	29.2	46.8	51.4	37.6	28.2	76.4	32	49.9	37.2	25.2	18.9	28.1
Peak74022	chr3	133317094	133317594	intronic	ENSMUSG00000028013	Ppa2	NMDA-specific	0.731	2.37	4.88e-09	1.97	3.14e-07	1.01	0.0785	0.646	0.372	0.977	0.13	1.02	0.14	0.915	0.255	0.788	0.226	1.16	0.0206	32.3	50.7	154	325	116	171	47.9	36.5	42.2	36	32.7	61.1	63.4	47	38.4	24.9	22.3	21.6	27.3	28.1
Peak74025	chr3	133344722	133345222	intronic	ENSMUSG00000028013	Ppa2	NMDA-specific	0.474	1.19	0.00588	1.32	0.000559	0.136	0.842	0.114	0.894	0.785	0.186	0.418	0.574	1.11	0.101	0.512	0.436	0.824	0.0871	70	40.6	96	179	105	136	31.9	28.4	32.5	39.6	51.4	56.4	35.2	58.8	83.1	12.5	26.1	21.6	27.3	30.1
Peak74033	chr3	133532077	133532577	intronic	ENSMUSG00000040943	Tet2	NMDA-specific	0.768	0.814	0.149	1.74	2.61e-05	0.414	0.558	0.741	0.363	0.452	0.569	1.09	0.115	0.493	0.612	0.879	0.177	0.751	0.186	43.1	35.5	62.6	84.1	113	120	31.9	20.3	19.5	61.2	28	32.9	56.4	52.9	32	12.5	22.3	21.6	18.9	20.1
Peak74034	chr3	133533921	133534421	intronic	ENSMUSG00000040943	Tet2	NMDA-specific	0.683	-0.904	0.0198	-1.6	1.6e-05	-1.75	0.000237	-0.633	0.219	0.0195	0.97	-0.524	0.283	-0.342	0.558	-0.635	0.178	-0.623	0.104	124	178	45.9	135	45	42	23.9	20.3	61.7	54	51.4	122	84.6	52.9	57.6	37.4	33.5	25.2	25.2	32.1
Peak74035	chr3	133541955	133542455	intronic	ENSMUSG00000040943	Tet2	NMDA-specific	-0.0951	1.47	9.75e-05	1.27	0.000212	0.874	0.0525	0.97	0.153	-0.481	0.504	0.818	0.123	0.667	0.329	-0.0509	0.951	0.197	0.711	26.9	112	121	314	154	146	59.9	69	48.7	115	18.7	37.6	70.5	88.1	51.2	37.4	22.3	18	27.3	20.1
Peak74039	chr3	133614007	133614507	intergenic	ENSMUSG00000077336,ENSMUSG00000102530	Gm23011,Gm37228	NMDA-specific	0.528	2	4.99e-07	1.9	1.49e-07	1.54	0.000739	0.841	0.206	0.806	0.196	1.02	0.1	-0.304	0.778	0.663	0.304	0.492	0.372	32.3	65.9	142	297	116	207	59.9	85.3	42.2	64.8	37.4	61.1	91.6	41.1	25.6	6.24	22.3	25.2	23.1	18.1
Peak74043	chr3	133646624	133647124	intronic	ENSMUSG00000105952	Gm40153	NMDA-specific	0.678	1.66	4.86e-05	0.857	0.0494	0.689	0.221	-0.023	0.981	0.662	0.298	0.761	0.246	0.44	0.61	0.586	0.353	0.266	0.648	53.9	50.7	146	207	101	67.9	39.9	44.7	22.7	39.6	56	37.6	49.3	64.6	25.6	31.2	18.6	28.7	23.1	14.1
Peak74050	chr3	133968193	133968693	intronic	ENSMUSG00000097911	Gm26691	NMDA-specific	0.89	-0.876	0.0408	-1.39	0.000657	-0.493	0.292	-0.576	0.339	-0.265	0.62	-0.506	0.358	-0.455	0.489	-0.0535	0.926	-0.191	0.661	86.2	152	62.6	72.9	37.5	42	47.9	36.5	58.5	36	42	70.5	35.2	70.5	19.2	49.9	40.9	28.7	27.3	34.1
Peak74061	chr3	134190106	134190606	intronic	ENSMUSG00000097911,ENSMUSG00000104556	Gm26691,Gm43192	NMDA-specific	0.583	1.24	0.00758	1	0.0234	0.157	0.827	0.477	0.522	0.306	0.695	1.14	0.0612	0.232	0.818	0.736	0.24	0.828	0.107	37.7	55.8	113	118	78.8	87.3	16	36.5	45.5	32.4	37.4	28.2	63.4	70.5	6.4	37.4	26.1	21.6	27.3	22.1
Peak74071	chr3	134554517	134555017	intronic	ENSMUSG00000097031	Gm26820	NMDA-specific	0.416	1.86	5.52e-05	1.52	0.000762	1.12	0.0576	0.31	0.719	0.752	0.303	0.687	0.402	1.67	0.0151	0.564	0.472	1.06	0.0515	43.1	30.4	125	157	67.5	116	35.9	44.7	26	28.8	32.7	37.6	35.2	41.1	32	62.4	7.44	25.2	29.4	16.1
Peak74072	chr3	134605275	134605775	intronic	ENSMUSG00000097031	Gm26820	NMDA-specific	0.882	-0.000814	0.999	-1.39	0.000591	-0.799	0.092	-0.864	0.12	0.273	0.567	-0.504	0.358	-0.744	0.252	-0.495	0.341	0.0675	0.876	108	132	91.9	168	30	48.5	31.9	36.5	42.2	36	74.7	89.4	49.3	58.8	19.2	37.4	18.6	32.3	29.4	44.2
Peak74093	chr3	135245497	135245997	intronic	ENSMUSG00000045328	Cenpe	NMDA-specific	0.376	2.03	2.94e-06	1.61	0.000161	1.78	0.000248	1.33	0.0369	0.836	0.229	1.25	0.0574	1.25	0.0931	1.29	0.0304	1.25	0.0136	48.5	30.4	146	196	109	103	59.9	77.1	48.7	72	51.4	28.2	63.4	58.8	25.6	49.9	29.8	28.7	23.1	32.1
Peak74107	chr3	135469920	135470420	downstream	ENSMUSG00000078578	Ube2d3	NMDA-specific	0.864	2.1	1.93e-06	1.96	1.8e-06	1.8	0.000376	1.21	0.0745	1.37	0.0266	1.12	0.117	1.35	0.0715	1.39	0.0201	1.3	0.0124	43.1	30.4	129	213	116	136	55.9	73.1	39	64.8	65.4	42.3	70.5	35.3	25.6	49.9	26.1	32.3	21	32.1
Peak74109	chr3	135498837	135499337	intronic	ENSMUSG00000028164	Manba	NMDA-specific	-0.832	-0.085	0.916	1.05	0.0453	1.85	0.000353	1.57	0.0151	0.948	0.185	0.229	0.823	1.2	0.139	1.3	0.0401	1.16	0.0347	43.1	25.4	16.7	56	67.5	58.2	47.9	77.1	48.7	75.6	37.4	37.6	35.2	17.6	38.4	24.9	26.1	25.2	14.7	30.1
Peak74122	chr3	135586424	135586924	intronic	ENSMUSG00000028163	Nfkb1	NMDA-specific	0.474	1.71	9.66e-08	1.26	4.23e-06	0.33	0.444	0.511	0.311	-0.058	0.922	0.31	0.547	-0.498	0.458	-0.3	0.588	-0.195	0.665	102	122	267	538	203	268	59.9	81.2	84.4	108	42	79.9	91.6	88.1	25.6	37.4	14.9	39.5	33.6	24.1
Peak74128	chr3	135672222	135672722	intronic	ENSMUSG00000028163	Nfkb1	NMDA-specific	0.267	2.07	3.05e-06	2.31	1.55e-09	0.618	0.364	1.06	0.115	0.0304	0.976	1.04	0.158	0.586	0.541	1.09	0.0854	1.18	0.0256	37.7	35.5	87.7	263	165	158	31.9	24.4	48.7	43.2	23.4	18.8	70.5	29.4	19.2	24.9	22.3	25.2	31.5	18.1
Peak74137	chr3	135782667	135783167	intergenic	ENSMUSG00000028163,ENSMUSG00000053897	Nfkb1,Slc39a8	NMDA-specific	0.976	-1.08	0.0104	-1.48	0.000194	-0.402	0.375	-0.737	0.185	-0.301	0.556	-0.695	0.188	-0.106	0.873	0.184	0.702	0.23	0.549	135	122	54.3	72.9	48.8	32.3	27.9	69	55.2	36	65.4	51.7	21.1	76.4	57.6	37.4	52.1	35.9	44.1	44.2
Peak74167	chr3	136676934	136677434	intronic	ENSMUSG00000028161	Ppp3ca	NMDA-specific	0.462	0.879	0.0234	1.9	1.17e-11	1.79	8.18e-08	0.569	0.341	-0.322	0.622	0.575	0.276	0.919	0.088	-0.45	0.491	-0.249	0.633	59.3	107	96	247	244	304	156	134	55.2	93.6	37.4	37.6	84.6	76.4	57.6	68.6	18.6	18	29.4	12.1
Peak74170	chr3	136697696	136698196	intronic	ENSMUSG00000028161	Ppp3ca	NMDA-specific	0.622	1.7	1.13e-05	1.96	1.39e-09	1.95	2.51e-07	1.11	0.0595	1.05	0.0413	0.879	0.126	1.24	0.0357	0.781	0.19	0.705	0.14	32.3	86.2	138	291	221	194	95.8	138	61.7	93.6	65.4	75.2	91.6	52.9	57.6	56.1	29.8	32.3	39.9	18.1
Peak74172	chr3	136707596	136708096	intronic	ENSMUSG00000028161	Ppp3ca	NMDA-specific	0.616	-1.23	0.00478	-1.07	0.00478	-0.861	0.0652	-0.212	0.734	-0.82	0.106	-0.659	0.217	0.0177	0.981	-0.457	0.371	-1.07	0.0163	113	137	45.9	67.3	52.5	51.7	31.9	36.5	81.2	46.8	42	37.6	28.2	70.5	51.2	49.9	18.6	35.9	8.4	26.1
Peak74173	chr3	136708503	136709003	intronic	ENSMUSG00000028161	Ppp3ca	NMDA-specific	0.873	-0.667	0.107	-1.22	0.00163	-0.556	0.225	-0.584	0.306	-0.739	0.144	-0.956	0.0775	-0.8	0.211	0.217	0.651	-0.458	0.275	102	147	62.6	106	41.3	51.7	47.9	36.5	39	61.2	28	56.4	14.1	64.6	38.4	18.7	52.1	35.9	23.1	30.1
Peak74178	chr3	136733495	136733995	intronic	ENSMUSG00000028161	Ppp3ca	NMDA-specific	-0.313	1.93	1.66e-06	1.82	4.55e-07	1.68	0.000131	1.32	0.0573	-0.00545	0.995	0.391	0.631	0.332	0.725	1.03	0.0917	1.11	0.0186	70	30.4	142	275	150	162	67.8	93.4	39	115	23.4	32.9	63.4	23.5	19.2	31.2	37.2	25.2	29.4	34.1
Peak74179	chr3	136736014	136736514	intronic	ENSMUSG00000028161	Ppp3ca	NMDA-specific	-0.00865	2.02	2.4e-08	2.24	4.87e-14	2.16	5.78e-10	1.2	0.0277	0.407	0.515	0.285	0.692	0.747	0.263	0.729	0.193	0.627	0.181	80.8	50.7	175	420	233	310	168	126	71.4	112	46.7	51.7	63.4	41.1	32	56.1	37.2	28.7	31.5	28.1
Peak74190	chr3	136803194	136803694	intronic	ENSMUSG00000028161	Ppp3ca	NMDA-specific	-0.0801	1.12	0.00681	0.705	0.0855	0.56	0.295	0.393	0.57	-0.731	0.327	0.136	0.867	0.181	0.84	-0.046	0.951	0.638	0.181	59.3	65.9	71	241	82.5	97	31.9	60.9	58.5	39.6	28	14.1	28.2	58.8	19.2	37.4	18.6	18	29.4	28.1
Peak74191	chr3	136812696	136813196	intronic	ENSMUSG00000028161	Ppp3ca	NMDA-specific	0.202	1.39	0.00265	0.787	0.105	1.28	0.0135	0.498	0.504	0.276	0.734	0.675	0.376	0.507	0.576	0.579	0.39	1.02	0.0422	37.7	50.7	66.8	196	63.8	71.1	43.9	65	32.5	43.2	18.7	42.3	70.5	23.5	25.6	24.9	22.3	18	31.5	22.1
Peak74197	chr3	136836924	136837424	intronic	ENSMUSG00000028161	Ppp3ca	NMDA-specific	0.239	1.08	0.000786	1.09	2.22e-05	0.802	0.0145	0.0407	0.948	-1.05	0.0322	-0.0418	0.942	-0.539	0.37	-0.601	0.217	-0.842	0.0396	145	132	205	443	270	249	120	122	74.7	97.2	37.4	37.6	98.6	76.4	38.4	37.4	26.1	28.7	23.1	22.1
Peak74198	chr3	136843584	136844084	intronic	ENSMUSG00000028161	Ppp3ca	NMDA-specific	0.567	0.795	0.0466	0.958	0.00466	1.1	0.00556	0.224	0.738	0.111	0.867	0.44	0.442	0.233	0.755	-0.0347	0.96	0.373	0.416	64.7	96.4	104	202	120	155	95.8	77.1	52	61.2	56	42.3	84.6	58.8	38.4	37.4	18.6	28.7	27.3	34.1
Peak74202	chr3	136857786	136858286	intronic	ENSMUSG00000028161	Ppp3ca	NMDA-specific	-0.642	1.81	1.47e-05	1.41	0.00048	1.15	0.0272	1.13	0.103	-1.46	0.106	1.06	0.0906	0.996	0.176	1.28	0.0188	0.566	0.305	43.1	50.7	125	235	93.8	126	87.8	16.2	32.5	93.6	0	18.8	49.3	76.4	19.2	56.1	29.8	39.5	16.8	24.1
Peak74212	chr3	136969727	136970227	intergenic	ENSMUSG00000104617,ENSMUSG00000065906	Gm43356,Gm26107	NMDA-specific	0.375	-1.68	0.000528	-0.915	0.0215	-0.984	0.0493	-0.309	0.621	-0.174	0.756	-0.583	0.306	0.338	0.568	-0.745	0.182	0.2	0.63	124	101	37.6	33.6	67.5	38.8	27.9	28.4	65	43.2	56	56.4	63.4	35.3	44.8	68.6	26.1	14.4	29.4	46.2
Peak74214	chr3	136994927	136995427	intergenic	ENSMUSG00000104617,ENSMUSG00000065906	Gm43356,Gm26107	NMDA-specific	0.221	1.61	0.000394	1.34	0.00214	0.519	0.433	0.636	0.407	0.46	0.55	1.07	0.111	1.16	0.116	1.1	0.0757	1.16	0.0214	53.9	30.4	96	185	93.8	93.8	12	48.7	29.2	50.4	23.4	42.3	49.3	64.6	38.4	37.4	22.3	32.3	16.8	38.2
Peak74224	chr3	137188977	137189477	intergenic	ENSMUSG00000065906,ENSMUSG00000104610	Gm26107,Gm567	NMDA-specific	0.331	1.33	6.7e-05	1.66	1.08e-10	0.957	0.00657	-0.223	0.721	-0.808	0.139	0.879	0.0309	0.294	0.63	-0.00664	0.991	0.196	0.643	113	107	221	376	289	320	87.8	126	55.2	57.6	46.7	23.5	98.6	159	64	43.6	33.5	32.3	27.3	46.2
Peak74227	chr3	137266975	137267475	intergenic	ENSMUSG00000065906,ENSMUSG00000104610	Gm26107,Gm567	NMDA-specific	0.183	1.6	6.35e-06	0.591	0.112	1.03	0.0109	0.131	0.854	-0.472	0.469	0.821	0.0907	0.642	0.289	-0.916	0.188	-0.00831	0.988	75.4	86.2	188	348	93.8	120	79.8	85.3	42.2	64.8	32.7	32.9	77.5	106	51.2	49.9	26.1	0	25.2	22.1
Peak74237	chr3	137498089	137498589	intergenic	ENSMUSG00000054690,ENSMUSG00000055138	Emcn,Gm4861	NMDA-specific	0.916	-2.58	5.07e-05	-1.34	0.00597	-0.325	0.563	-0.396	0.571	-1.04	0.107	-1.1	0.11	-0.119	0.884	0.751	0.0996	0.864	0.0228	80.8	91.3	16.7	11.2	41.3	19.4	31.9	36.5	52	25.2	23.4	23.5	21.1	29.4	32	31.2	48.4	39.5	46.2	46.2
Peak74238	chr3	137512627	137513127	intergenic	ENSMUSG00000054690,ENSMUSG00000055138	Emcn,Gm4861	NMDA-specific	0.504	-0.574	0.135	-1.12	0.00129	-1.41	0.00183	-0.415	0.435	-0.236	0.62	-0.229	0.653	-0.258	0.661	-1.17	0.0177	-0.435	0.252	156	147	87.7	129	75	48.5	35.9	20.3	77.9	57.6	65.4	79.9	84.6	82.3	38.4	62.4	18.6	21.6	35.7	30.1
Peak74241	chr3	137547447	137547947	intergenic	ENSMUSG00000054690,ENSMUSG00000055138	Emcn,Gm4861	NMDA-specific	0.54	0.687	0.135	0.475	0.285	1.32	0.00187	0.473	0.522	0.892	0.0937	0.671	0.269	0.2	0.827	0.352	0.644	0.484	0.335	26.9	96.4	45.9	185	78.8	74.4	63.8	93.4	48.7	54	65.4	65.8	63.4	64.6	25.6	31.2	37.2	10.8	35.7	16.1
Peak74245	chr3	137561968	137562468	intergenic	ENSMUSG00000055138,ENSMUSG00000080330	Gm4861,Gm22468	NMDA-specific	0.859	-1.26	0.0063	-0.961	0.016	-0.878	0.0764	-0.589	0.334	-0.358	0.509	-0.506	0.376	-1	0.147	-1.02	0.0786	-0.246	0.583	86.2	137	50.1	44.8	52.5	48.5	27.9	32.5	55.2	32.4	51.4	47	14.1	82.3	6.4	37.4	11.2	21.6	23.1	32.1
Peak74248	chr3	137609796	137610296	intergenic	ENSMUSG00000055138,ENSMUSG00000080330	Gm4861,Gm22468	NMDA-specific	0.509	-0.67	0.12	-2.37	8.1e-07	-0.823	0.0907	-0.747	0.194	-1.19	0.0305	-1.06	0.0651	0.141	0.831	-0.538	0.311	-0.336	0.445	113	117	79.3	67.3	18.8	19.4	39.9	24.4	48.7	32.4	18.7	37.6	42.3	29.4	51.2	49.9	29.8	18	25.2	28.1
Peak74254	chr3	137715853	137716353	downstream	ENSMUSG00000064460	Gm25080	NMDA-specific	0.875	-1.01	0.0185	-1.3	0.00101	-0.746	0.111	-0.674	0.307	-0.79	0.125	-0.71	0.19	-0.143	0.833	0.246	0.602	-0.13	0.764	102	142	71	50.4	37.5	48.5	43.9	28.4	71.4	18	28	51.7	49.3	47	38.4	49.9	40.9	46.7	33.6	32.1
Peak74259	chr3	137767132	137767632	intergenic	ENSMUSG00000064460,ENSMUSG00000099011	Gm25080,Mir6380	NMDA-specific	0.93	-1.27	0.000848	-1.44	2.41e-05	-1.02	0.0112	-0.981	0.064	-0.983	0.0256	-0.873	0.0562	-1.44	0.0137	-1.02	0.0347	-0.497	0.165	205	142	50.1	106	56.3	55	43.9	40.6	68.2	36	46.7	51.7	49.3	70.5	25.6	24.9	22.3	28.7	25.2	46.2
Peak74269	chr3	137940756	137941256	exonic	ENSMUSG00000028159	Dapp1	NMDA-specific	0.748	-2.09	1.46e-06	-1.24	0.000334	-0.713	0.0802	-0.76	0.126	-0.26	0.574	-1.09	0.0245	-0.999	0.0795	-0.391	0.384	-0.86	0.0245	162	157	29.2	50.4	71.3	48.5	55.9	40.6	61.7	50.4	88.7	61.1	49.3	47	38.4	24.9	33.5	39.5	33.6	18.1
Peak74272	chr3	137955457	137955957	promoter	ENSMUSG00000028159	Dapp1	NMDA-specific	0.835	-0.346	0.416	-1.03	0.00849	-0.157	0.747	-0.189	0.757	-0.124	0.825	-0.749	0.177	-0.426	0.517	-0.365	0.487	-0.067	0.881	102	132	66.8	135	45	55	83.8	20.3	58.5	64.8	32.7	89.4	42.3	47	25.6	43.6	33.5	21.6	44.1	22.1
Peak74273	chr3	137959507	137960007	intronic	ENSMUSG00000028159	Dapp1	NMDA-specific	0.193	1.78	2.12e-07	1.6	5.64e-08	0.907	0.0265	0.643	0.237	-0.243	0.711	1.04	0.0187	0.4	0.55	0.379	0.507	0.118	0.816	91.6	76.1	180	471	229	220	91.8	65	71.4	86.4	46.7	32.9	98.6	123	32	56.1	18.6	46.7	23.1	30.1
Peak74277	chr3	137980860	137981360	promoter	ENSMUSG00000028159	Dapp1	NMDA-specific	0.514	0.878	0.0132	1.12	7.83e-05	0.557	0.16	0.141	0.836	-0.195	0.729	0.288	0.585	0.115	0.866	-0.266	0.624	-0.0634	0.891	97	122	184	241	218	204	87.8	73.1	45.5	101	65.4	42.3	77.5	94	38.4	56.1	29.8	25.2	23.1	38.2
Peak74279	chr3	138016786	138017286	downstream	ENSMUSG00000105296	Gm19708	NMDA-specific	0.469	2.16	2.52e-10	1.6	2.08e-07	0.674	0.144	0.397	0.524	0.61	0.243	0.466	0.428	0.909	0.111	0.524	0.327	0.148	0.777	64.7	86.2	221	538	199	207	63.8	56.8	65	54	37.4	94.1	77.5	58.8	70.3	43.6	37.2	28.7	23.1	26.1
Peak74283	chr3	138042805	138043305	intergenic	ENSMUSG00000105296,ENSMUSG00000049349	Gm19708,Gm5105	NMDA-specific	0.461	1.01	0.00158	1.11	7.84e-06	0.492	0.162	0.305	0.554	-0.38	0.419	0.12	0.816	-0.502	0.391	-0.34	0.474	-0.855	0.032	129	162	217	426	308	252	91.8	114	87.7	130	56	70.5	91.6	112	25.6	56.1	26.1	43.1	23.1	24.1
Peak74284	chr3	138053958	138054458	UTR5	ENSMUSG00000049349	Gm5105	NMDA-specific	0.416	1.06	0.000371	0.36	0.169	0.375	0.239	-0.193	0.716	-0.521	0.2	-0.505	0.235	-0.237	0.648	-0.762	0.0716	-0.598	0.0774	205	188	296	605	263	184	148	106	77.9	130	32.7	122	49.3	123	57.6	74.8	48.4	21.6	27.3	48.2
Peak74288	chr3	138076629	138077129	intronic	ENSMUSG00000090066	1110002E22Rik	NMDA-specific	-0.094	1.98	3.31e-06	1.87	1.78e-06	1.26	0.0197	1.17	0.0862	-0.16	0.864	0.825	0.26	0.398	0.684	1.2	0.0382	0.803	0.141	43.1	40.6	150	202	131	139	47.9	52.8	35.7	79.2	18.7	23.5	49.3	47	19.2	24.9	29.8	28.7	23.1	20.1
Peak74290	chr3	138095693	138096193	intronic	ENSMUSG00000028158	Mttp	NMDA-specific	0.756	0.943	0.0725	1.48	0.000507	1.13	0.0408	0.0316	0.974	0.661	0.353	0.802	0.276	0.187	0.863	0.378	0.626	0.734	0.185	43.1	40.6	71	101	71.3	133	35.9	56.8	26	25.2	46.7	28.2	28.2	64.6	32	6.24	7.44	25.2	25.2	16.1
Peak74297	chr3	138236443	138236943	intronic	ENSMUSG00000099146	0610031O16Rik	NMDA-specific	0.863	-2.02	2.87e-05	-2.06	3.76e-06	-0.247	0.594	-0.779	0.206	-0.316	0.546	-1.19	0.0335	0.485	0.36	-0.106	0.856	-1.15	0.0109	75.4	172	33.4	28	15	35.6	47.9	56.8	32.5	54	79.4	32.9	14.1	52.9	83.1	56.1	29.8	39.5	14.7	18.1
Peak74303	chr3	138400696	138401196	intergenic	ENSMUSG00000090306,ENSMUSG00000037797	Adh6-ps1,Adh4	NMDA-specific	0.123	-1.13	0.024	-1.45	0.00271	-0.503	0.352	0.255	0.708	-0.00702	0.992	0.236	0.695	0.543	0.369	0.239	0.698	-0.128	0.8	124	60.9	50.1	33.6	18.8	38.8	35.9	28.4	74.7	57.6	65.4	37.6	42.3	94	44.8	62.4	40.9	25.2	23.1	26.1
Peak74304	chr3	138405245	138405745	intergenic	ENSMUSG00000090306,ENSMUSG00000037797	Adh6-ps1,Adh4	NMDA-specific	0.752	-1.13	0.00909	-1.14	0.00319	-0.0183	0.97	-0.461	0.439	-0.359	0.486	-0.233	0.681	-0.487	0.448	0.245	0.605	-0.0868	0.843	113	132	54.3	61.7	45	51.7	59.9	60.9	35.7	72	51.4	56.4	63.4	70.5	44.8	24.9	55.8	32.3	39.9	28.1
Peak74327	chr3	138745313	138745813	intronic	ENSMUSG00000028152	Tspan5	NMDA-specific	-0.00991	2.51	3.3e-12	2.21	3.17e-12	1.88	1.61e-06	1.78	0.00142	0.0164	0.985	1.23	0.0183	0.712	0.327	0.45	0.486	0.762	0.112	59.3	55.8	263	448	203	265	91.8	122	71.4	169	37.4	28.2	113	64.6	25.6	49.9	33.5	14.4	31.5	26.1
Peak74343	chr3	138817430	138817930	intronic	ENSMUSG00000028152	Tspan5	NMDA-specific	-0.137	1.36	0.000117	1.16	0.000206	1.17	0.00151	0.908	0.0884	-0.251	0.694	0.469	0.381	0.501	0.419	0.287	0.624	-0.0851	0.869	113	65.9	180	319	165	184	112	89.3	77.9	126	56	28.2	63.4	94	44.8	56.1	26.1	39.5	25.2	24.1
Peak74351	chr3	138858108	138858608	intronic	ENSMUSG00000028152	Tspan5	NMDA-specific	0.713	-1.24	0.00753	-0.934	0.02	-0.123	0.808	-0.136	0.838	-0.264	0.634	-0.483	0.403	0.11	0.873	-0.268	0.628	0.382	0.326	119	101	41.8	56	48.8	51.7	35.9	65	45.5	75.6	51.4	51.7	7.05	88.1	32	62.4	22.3	32.3	35.7	48.2
Peak74352	chr3	138859616	138860116	intronic	ENSMUSG00000028152	Tspan5	NMDA-specific	0.976	-1.14	0.00111	-0.732	0.0099	-0.723	0.0408	-0.636	0.152	-0.291	0.463	-0.834	0.0416	-0.842	0.0812	-0.28	0.478	-0.974	0.00391	183	243	54.3	163	128	100	67.8	60.9	77.9	86.4	112	84.6	84.6	70.5	38.4	56.1	63.3	43.1	37.8	26.1
Peak74366	chr3	139030666	139031166	intronic	ENSMUSG00000028149	Rap1gds1	NMDA-specific	0.147	1.84	1.51e-08	1.32	3.85e-06	0.736	0.0616	0.742	0.137	0.12	0.837	0.537	0.271	0.742	0.155	0.0564	0.925	-0.5	0.294	86.2	112	213	594	214	223	87.8	77.1	81.2	119	42	79.9	91.6	94	64	68.6	22.3	39.5	12.6	28.1
Peak74367	chr3	139073722	139074222	intronic	ENSMUSG00000028149	Rap1gds1	NMDA-specific	0.329	1.41	0.0001	0.992	0.00323	0.133	0.811	0.463	0.433	-0.034	0.961	0.555	0.303	0.233	0.755	0.169	0.784	0.0535	0.92	64.7	96.4	142	336	116	165	27.9	60.9	61.7	72	42	47	70.5	82.3	38.4	37.4	22.3	32.3	21	28.1
Peak74373	chr3	139168501	139169001	intergenic	ENSMUSG00000090801,ENSMUSG00000047940	Gm4862,Stpg2	NMDA-specific	0.702	-0.797	0.0402	-1.7	7.43e-06	-1.39	0.00227	-0.858	0.114	-0.581	0.21	-0.521	0.287	-0.147	0.81	-0.295	0.535	-0.367	0.339	162	137	79.3	101	45	35.6	16	40.6	65	32.4	37.4	75.2	42.3	88.1	44.8	62.4	40.9	32.3	37.8	30.1
Peak74389	chr3	139909779	139910279	intergenic	ENSMUSG00000105880,ENSMUSG00000099169	Gm43678,Mir7j	NMDA-specific	0.548	-0.868	0.0606	-1.67	0.000352	-2.98	2.72e-05	-0.751	0.258	-0.608	0.288	-0.763	0.207	0.0188	0.982	0.326	0.532	-0.103	0.83	70	132	33.4	89.7	18.8	35.6	3.99	8.12	48.7	21.6	18.7	56.4	28.2	47	19.2	62.4	33.5	43.1	31.5	24.1
Peak74390	chr3	139913543	139914043	intergenic	ENSMUSG00000105880,ENSMUSG00000099169	Gm43678,Mir7j	NMDA-specific	0.0565	1.06	0.00419	0.826	0.0129	0.346	0.472	-0.157	0.824	-0.95	0.133	-0.692	0.291	-0.312	0.689	-0.169	0.784	0.032	0.951	86.2	91.3	109	308	135	142	59.9	52.8	58.5	36	14	37.6	35.2	35.3	32	24.9	26.1	21.6	14.7	38.2
Peak74392	chr3	139979451	139979951	intergenic	ENSMUSG00000105880,ENSMUSG00000099169	Gm43678,Mir7j	NMDA-specific	0.373	-0.0703	0.867	-1.32	0.000326	-1.05	0.0177	-0.155	0.79	-0.519	0.273	0.00979	0.986	-0.587	0.32	-0.856	0.0785	-0.709	0.0739	124	162	117	174	41.3	58.2	31.9	36.5	71.4	82.8	74.7	37.6	98.6	88.1	44.8	31.2	26.1	21.6	29.4	22.1
Peak74398	chr3	140195108	140195608	intergenic	ENSMUSG00000106207,ENSMUSG00000104596	Gm19184,Gm19080	NMDA-specific	0.347	2.36	2.79e-08	1.77	3.8e-05	0.618	0.364	0.839	0.28	0.755	0.3	0.552	0.521	1.11	0.181	0.976	0.136	0.69	0.247	37.7	35.5	134	286	82.5	136	31.9	24.4	22.7	57.6	37.4	32.9	21.1	47	64	0	26.1	18	18.9	16.1
Peak74411	chr3	140856495	140856995	intergenic	ENSMUSG00000095465,ENSMUSG00000104790	Gm6214,Gm43276	NMDA-specific	0.056	-0.572	0.328	-2.12	0.000856	-0.361	0.587	-0.124	0.882	0.257	0.711	0.505	0.439	0.193	0.83	0.218	0.754	0.74	0.11	43.1	81.1	41.8	44.8	22.5	3.23	23.9	24.4	35.7	32.4	42	42.3	42.3	70.5	32	24.9	22.3	21.6	31.5	30.1
Peak74413	chr3	140950299	140950799	promoter	ENSMUSG00000106540	4930590L14Rik	NMDA-specific	0.54	-0.18	0.635	-0.773	0.0135	-1.26	0.00223	-1.08	0.0267	-0.538	0.209	0.177	0.695	0.169	0.749	-0.458	0.3	-0.557	0.117	194	157	134	196	67.5	110	47.9	24.4	48.7	50.4	84.1	51.7	113	141	38.4	118	33.5	43.1	35.7	34.1
Peak74415	chr3	140973626	140974126	intergenic	ENSMUSG00000106540,ENSMUSG00000047674	4930590L14Rik,Pdha2	NMDA-specific	0.51	0.101	0.82	-1.3	0.00177	0.0594	0.905	-0.26	0.674	0.628	0.136	0.145	0.802	-0.501	0.456	-1.2	0.0415	-0.0977	0.831	119	107	117	135	41.3	38.8	71.8	44.7	61.7	50.4	84.1	113	84.6	76.4	25.6	37.4	7.44	21.6	37.8	24.1
Peak74416	chr3	141013346	141013846	intergenic	ENSMUSG00000106540,ENSMUSG00000047674	4930590L14Rik,Pdha2	NMDA-specific	0.917	-0.598	0.091	-1.11	0.0004	-1.04	0.00648	-1.3	0.0184	-0.574	0.165	-0.872	0.0456	-0.783	0.135	-0.801	0.095	-0.569	0.0953	119	264	79.3	202	71.3	84.1	43.9	48.7	61.7	28.8	70.1	75.2	70.5	64.6	44.8	43.6	37.2	28.7	33.6	42.2
Peak74429	chr3	141509002	141509502	intronic	ENSMUSG00000059921	Unc5c	NMDA-specific	0.375	1.21	0.00234	1.26	0.000326	0.778	0.0999	0.773	0.185	0.0484	0.949	0.857	0.105	0.21	0.804	-0.0302	0.969	0.57	0.223	80.8	55.8	87.7	269	109	175	75.8	40.6	58.5	82.8	32.7	47	70.5	88.1	19.2	43.6	11.2	28.7	25.2	34.1
Peak74431	chr3	141524776	141525276	intronic	ENSMUSG00000059921	Unc5c	NMDA-specific	-0.148	2.31	3.05e-08	2.47	8.96e-12	2.28	1.6e-07	1.89	0.0015	-0.431	0.646	1.3	0.0438	0.986	0.227	0.861	0.254	1.25	0.0137	59.3	20.3	142	291	203	184	91.8	102	71.4	108	14	18.8	49.3	76.4	32	31.2	33.5	10.8	31.5	24.1
Peak74439	chr3	141574450	141574950	intronic	ENSMUSG00000059921	Unc5c	NMDA-specific	0.434	1.26	0.00195	0.403	0.373	0.205	0.742	0.62	0.318	-0.0145	0.986	0.58	0.354	-0.652	0.49	0.21	0.767	0.529	0.282	70	55.8	142	174	86.3	61.4	16	56.8	52	64.8	28	42.3	56.4	64.6	19.2	12.5	33.5	10.8	23.1	30.1
Peak74445	chr3	141593373	141593873	intronic	ENSMUSG00000059921	Unc5c	NMDA-specific	0.261	1.65	1.11e-07	2.01	1.44e-18	1.18	0.00015	0.837	0.0753	-0.483	0.334	0.32	0.505	-0.426	0.498	-0.587	0.246	-0.491	0.237	129	127	271	628	379	527	160	130	97.4	180	60.7	42.3	127	82.3	38.4	37.4	33.5	18	23.1	30.1
Peak74458	chr3	141653872	141654372	intronic	ENSMUSG00000059921	Unc5c	NMDA-specific	0.343	1.68	1.17e-06	0.956	0.00361	1.16	0.00203	0.0017	0.998	0.272	0.634	0.921	0.0433	0.643	0.273	0.627	0.192	0.0796	0.876	70	101	205	398	131	162	87.8	106	39	64.8	79.4	37.6	91.6	118	64	43.6	40.9	39.5	29.4	24.1
Peak74461	chr3	141691738	141692238	intronic	ENSMUSG00000059921	Unc5c	NMDA-specific	0.482	-1.34	0.00377	-1.12	0.00564	-0.708	0.147	-0.0232	0.974	-0.669	0.212	-0.914	0.111	-0.366	0.592	-1.2	0.0444	-0.754	0.0963	129	96.4	45.9	44.8	45	45.3	35.9	32.5	65	68.4	32.7	47	28.2	47	38.4	31.2	14.9	14.4	18.9	20.1
Peak74466	chr3	141716404	141716904	intronic	ENSMUSG00000059921	Unc5c	NMDA-specific	0.834	-0.574	0.148	-1.27	0.000665	-0.698	0.111	-0.893	0.0997	-0.802	0.0968	-1.08	0.0382	-0.421	0.486	-0.506	0.296	-0.259	0.519	119	157	83.5	112	33.8	64.7	55.9	28.4	55.2	32.4	46.7	42.3	56.4	29.4	32	49.9	33.5	25.2	35.7	32.1
Peak74469	chr3	141782334	141782834	intronic	ENSMUSG00000059921	Unc5c	NMDA-specific	0.78	-0.701	0.0667	-1.42	7.37e-05	-1.34	0.00264	-0.802	0.126	-0.456	0.317	-0.562	0.242	-0.475	0.407	-0.575	0.212	-0.755	0.0494	145	162	71	135	45	55	27.9	32.5	68.2	36	60.7	65.8	56.4	76.4	12.8	74.8	40.9	21.6	29.4	24.1
Peak74481	chr3	141887709	141888209	intronic	ENSMUSG00000052430	Bmpr1b	NMDA-specific	0.156	2.03	5.74e-11	2	2.55e-17	1.59	8.19e-08	0.86	0.108	-0.573	0.275	0.857	0.0312	0.272	0.651	-0.471	0.397	-0.371	0.393	140	96.4	409	628	439	394	184	171	77.9	184	60.7	28.2	141	135	57.6	56.1	33.5	18	29.4	24.1
Peak74491	chr3	141981555	141982055	promoter	ENSMUSG00000052430	Bmpr1b	NMDA-specific	0.628	-0.435	0.306	-0.565	0.14	-1.51	0.00394	-0.379	0.576	-0.349	0.517	-0.101	0.869	-0.863	0.211	-1.64	0.0204	0.146	0.729	59.3	172	91.9	84.1	56.3	80.8	23.9	16.2	55.2	50.4	56	47	49.3	88.1	32	18.7	3.72	18	42	34.1
Peak74503	chr3	142249481	142249981	exonic	ENSMUSG00000028273	Pdlim5	NMDA-specific	-0.446	1.93	6.77e-08	1.67	2e-07	0.635	0.192	0.271	0.747	-0.884	0.225	0.352	0.597	0.77	0.246	0.733	0.252	0.133	0.808	21.6	117	167	432	161	230	71.8	36.5	45.5	54	14	28.2	49.3	64.6	57.6	37.4	33.5	35.9	21	24.1
Peak74505	chr3	142274924	142275424	intronic	ENSMUSG00000028273	Pdlim5	NMDA-specific	0.141	0.816	0.0925	1.08	0.00892	1.25	0.00884	0.799	0.209	-0.475	0.561	1	0.0946	0.0933	0.93	0.473	0.47	0.679	0.184	43.1	60.9	71	129	109	87.3	51.9	73.1	61.7	46.8	9.34	32.9	77.5	58.8	32	12.5	26.1	18	27.3	22.1
Peak74509	chr3	142299531	142300031	intronic	ENSMUSG00000028273	Pdlim5	NMDA-specific	0.0507	2.36	1.42e-09	2.78	8.93e-19	2.63	1.44e-12	1.74	0.00163	0.2	0.808	0.858	0.208	1.32	0.0461	0.944	0.151	0.336	0.573	37.7	55.8	163	376	255	317	144	150	71.4	119	32.7	28.2	70.5	41.1	32	62.4	11.2	43.1	18.9	16.1
Peak74522	chr3	142348946	142349446	intronic	ENSMUSG00000028273	Pdlim5	NMDA-specific	-0.28	1.79	1.51e-07	1.77	3.72e-10	0.751	0.0748	0.573	0.306	-0.199	0.758	0.142	0.829	1.07	0.0335	0.491	0.338	-0.0955	0.855	70	101	175	499	263	255	71.8	73.1	87.7	64.8	46.7	37.6	77.5	47	51.2	93.5	29.8	43.1	27.3	20.1
Peak74525	chr3	142388128	142388628	intronic	ENSMUSG00000028273	Pdlim5	NMDA-specific	-0.0754	2.26	8.3e-10	2.43	1.29e-15	2.18	3.49e-09	1.5	0.00436	-0.606	0.435	1.11	0.0388	1.13	0.0741	0.215	0.762	0.602	0.229	43.1	71	134	504	293	259	144	118	77.9	119	18.7	23.5	91.6	70.5	25.6	74.8	22.3	18	27.3	24.1
Peak74530	chr3	142423635	142424135	intergenic	ENSMUSG00000028273,ENSMUSG00000105504	Pdlim5,Gbp5	NMDA-specific	0.351	1.13	0.0299	1.22	0.0102	1.41	0.00874	1.03	0.139	0.567	0.456	1.23	0.0636	0.503	0.607	1.38	0.0207	1.2	0.0191	21.6	55.8	87.7	89.7	109	55	31.9	73.1	39	57.6	32.7	32.9	28.2	88.1	25.6	18.7	33.5	28.7	23.1	30.1
Peak74543	chr3	142528058	142528558	promoter	ENSMUSG00000040253	Gbp7	NMDA-specific	0.342	-0.173	0.664	-0.425	0.195	-1.33	0.00276	-0.278	0.624	-0.561	0.221	-0.56	0.246	0.114	0.847	-0.653	0.189	-0.645	0.0901	108	198	96	202	82.5	116	20	40.6	71.4	79.2	51.4	65.8	42.3	88.1	38.4	93.5	37.2	21.6	27.3	30.1
Peak74545	chr3	142560074	142560574	promoter	ENSMUSG00000028268	Gbp3	NMDA-specific	0.438	1.47	8.13e-07	1.12	1.14e-06	1.11	5.18e-05	0.343	0.49	0.00578	0.991	0.579	0.113	0.386	0.403	-0.713	0.105	-0.173	0.639	156	183	334	701	308	343	192	175	94.2	166	103	89.4	162	165	89.5	87.3	37.2	25.2	46.2	42.2
Peak74590	chr3	143336719	143337219	intergenic	ENSMUSG00000106162,ENSMUSG00000105917	Gm43613,Gm43612	NMDA-specific	0.533	-0.679	0.192	-1.48	0.00491	-0.102	0.866	-0.76	0.284	-0.528	0.429	-0.272	0.709	0.503	0.45	0.766	0.125	0.513	0.247	53.9	101	37.6	67.3	26.3	22.6	35.9	36.5	32.5	21.6	14	47	35.2	47	44.8	43.6	37.2	43.1	27.3	38.2
Peak74595	chr3	143461936	143462436	intergenic	ENSMUSG00000106210,ENSMUSG00000105000	1700001N15Rik,Gm43616	NMDA-specific	0.149	1.4	0.00242	1.87	8.24e-07	1.65	0.000443	0.896	0.201	0.166	0.846	0.733	0.318	0.955	0.211	0.922	0.126	1.07	0.0313	43.1	45.6	100	151	131	155	55.9	85.3	32.5	68.4	37.4	18.8	42.3	52.9	25.6	43.6	26.1	25.2	16.8	38.2
Peak74596	chr3	143508157	143508657	intergenic	ENSMUSG00000106210,ENSMUSG00000105000	1700001N15Rik,Gm43616	NMDA-specific	0.681	-0.817	0.0602	-1.6	0.000202	-0.736	0.127	-0.328	0.582	-0.467	0.379	-0.443	0.432	-0.0477	0.945	0.00522	0.992	0.0921	0.833	102	127	62.6	72.9	45	22.6	23.9	44.7	58.5	50.4	23.4	70.5	42.3	64.6	51.2	37.4	33.5	35.9	37.8	34.1
Peak74600	chr3	143560419	143560919	intergenic	ENSMUSG00000106210,ENSMUSG00000105000	1700001N15Rik,Gm43616	NMDA-specific	0.657	-1.85	4.39e-05	-2.27	1.58e-07	-1.15	0.0128	-0.618	0.3	-0.567	0.243	-0.527	0.305	-0.771	0.21	-0.571	0.246	-0.466	0.247	113	157	33.4	44.8	30	19.4	23.9	36.5	74.7	28.8	42	61.1	35.2	82.3	6.4	56.1	26.1	28.7	33.6	24.1
Peak74610	chr3	143807487	143807987	intronic	ENSMUSG00000105324	Gm42705	NMDA-specific	0.712	-1.1	0.0119	-1.22	0.00212	-1.29	0.00985	-0.479	0.404	0.19	0.705	-0.786	0.153	-0.114	0.868	-0.304	0.559	-0.702	0.108	102	137	54.3	61.7	37.5	51.7	16	32.5	45.5	57.6	74.7	79.9	28.2	58.8	25.6	62.4	29.8	28.7	25.2	18.1
Peak74626	chr3	144153360	144153860	intergenic	ENSMUSG00000106367,ENSMUSG00000028266	Gm34078,Lmo4	NMDA-specific	0.767	1.39	0.0114	1.13	0.036	1.54	0.00763	1.33	0.048	1.52	0.0169	1.4	0.0471	1.44	0.0637	1.51	0.0147	1.34	0.0147	32.3	30.4	62.6	118	71.3	51.7	35.9	56.8	52	43.2	56	47	49.3	58.8	25.6	43.6	22.3	32.3	25.2	22.1
Peak74637	chr3	144252401	144252901	intergenic	ENSMUSG00000028266,ENSMUSG00000105197	Lmo4,Gm43446	NMDA-specific	0.523	0.937	0.00305	1.02	3.17e-05	0.245	0.519	0.228	0.659	-0.104	0.833	0.588	0.12	0.153	0.785	-1.09	0.0238	-0.572	0.128	135	178	238	409	319	246	79.8	106	94.2	126	98.1	65.8	84.6	212	44.8	93.5	29.8	14.4	39.9	22.1
Peak74659	chr3	144537462	144537962	intronic	ENSMUSG00000040151	Hs2st1	NMDA-specific	0.0146	1.29	0.017	1.37	0.00458	1.55	0.00534	0.586	0.46	0.76	0.313	-0.425	0.698	0.874	0.328	0.821	0.251	1.34	0.0111	37.7	30.4	87.7	84.1	75	80.8	55.9	44.7	26	36	32.7	32.9	28.2	5.88	12.8	37.4	22.3	14.4	23.1	28.1
Peak74661	chr3	144550603	144551103	intronic	ENSMUSG00000040151	Hs2st1	NMDA-specific	-0.296	2.22	1.83e-08	2.11	2.33e-09	1.61	0.00047	0.992	0.177	-0.182	0.837	1.04	0.0963	1.31	0.048	1.27	0.0222	0.415	0.473	59.3	35.5	150	342	158	200	75.8	69	29.2	86.4	23.4	23.5	42.3	82.3	38.4	56.1	33.5	35.9	25.2	12.1
Peak74662	chr3	144553822	144554322	intronic	ENSMUSG00000040151	Hs2st1	NMDA-specific	0.195	1.66	5.44e-08	1.99	1.23e-19	1.57	1.06e-08	0.713	0.119	-0.47	0.328	0.521	0.208	0.87	0.038	-0.599	0.218	-0.443	0.266	119	157	267	723	454	514	207	203	104	169	42	70.5	120	135	89.5	112	26.1	28.7	37.8	22.1
Peak74664	chr3	144567950	144568450	promoter	ENSMUSG00000040151	Hs2st1	NMDA-specific	0.474	1.16	0.00167	0.635	0.0815	0.384	0.432	-0.33	0.647	-0.0758	0.913	0.18	0.784	-0.0705	0.936	0.222	0.719	-0.049	0.927	53.9	112	100	325	86.3	139	39.9	69	39	39.6	42	47	56.4	64.6	19.2	43.6	33.5	25.2	27.3	20.1
Peak74688	chr3	144755980	144756480	intronic	ENSMUSG00000056025	Clca3a1	NMDA-specific	0.84	-1.06	0.0157	-1.13	0.00463	-0.273	0.569	-0.596	0.302	-0.421	0.424	-0.319	0.574	-0.877	0.187	-0.566	0.3	-0.258	0.554	91.6	142	58.5	56	56.3	38.8	47.9	48.7	45.5	46.8	65.4	32.9	35.2	82.3	19.2	31.2	14.9	32.3	29.4	28.1
Peak74691	chr3	144785537	144786037	intergenic	ENSMUSG00000104841,ENSMUSG00000028262	Gm17743,Clca3a2	NMDA-specific	0.573	-0.938	0.0291	-1.83	2.48e-05	-0.977	0.0429	-0.54	0.379	-0.678	0.189	-1.13	0.0453	0.247	0.681	-0.839	0.113	-0.845	0.0559	108	132	50.1	84.1	15	42	35.9	24.4	68.2	28.8	37.4	47	28.2	41.1	51.2	62.4	18.6	21.6	23.1	16.1
Peak74708	chr3	145046810	145047310	intergenic	ENSMUSG00000028255,ENSMUSG00000036960	Clca1,Clca2	NMDA-specific	0.46	1.14	0.00812	1.14	0.00356	0.919	0.0648	0.527	0.433	0.379	0.579	0.994	0.0765	0.141	0.884	1.14	0.0273	0.713	0.143	43.1	71	100	174	135	90.5	59.9	48.7	52	46.8	42	42.3	84.6	64.6	12.8	37.4	37.2	39.5	31.5	24.1
Peak74709	chr3	145047984	145048484	intergenic	ENSMUSG00000028255,ENSMUSG00000036960	Clca1,Clca2	NMDA-specific	0.811	-1.25	0.00276	-1.13	0.00204	-0.772	0.0793	-0.206	0.724	-1.05	0.0321	-0.624	0.219	-0.799	0.185	-0.422	0.381	-0.177	0.662	140	137	66.8	50.4	30	77.6	43.9	36.5	58.5	86.4	32.7	42.3	63.4	52.9	25.6	37.4	29.8	32.3	35.7	36.2
Peak74715	chr3	145128202	145128702	intronic	ENSMUSG00000028256	Odf2l	NMDA-specific	0.487	1.47	3e-06	1.34	1.04e-07	0.629	0.077	-0.0858	0.891	0.0705	0.894	-0.322	0.549	0.0475	0.943	-0.515	0.305	-0.132	0.753	108	152	276	510	251	327	112	89.3	81.2	64.8	65.4	89.4	56.4	76.4	51.2	56.1	26.1	28.7	31.5	38.2
Peak74727	chr3	145510789	145511289	intronic	ENSMUSG00000028197	Col24a1	NMDA-specific	0.856	-1.04	0.0354	-1.61	0.000994	-0.179	0.745	-1.09	0.0865	-0.213	0.732	-0.296	0.651	0.0507	0.947	-0.0078	0.991	0.197	0.671	97	86.2	50.1	39.2	30	22.6	43.9	36.5	26	25.2	42	47	42.3	52.9	19.2	56.1	18.6	35.9	35.7	26.1
Peak74740	chr3	145681358	145681858	intergenic	ENSMUSG00000097183,ENSMUSG00000105608	Gm17501,Gm43408	NMDA-specific	0.907	-1.6	2.58e-05	-1.63	8.17e-07	-0.971	0.011	-1.02	0.0273	-0.0966	0.829	-0.731	0.09	-0.678	0.18	-0.272	0.509	-0.245	0.477	189	193	50.1	84.1	41.3	64.7	51.9	44.7	58.5	54	84.1	118	84.6	64.6	44.8	49.9	48.4	46.7	44.1	50.2
Peak74744	chr3	145729477	145729977	intergenic	ENSMUSG00000097183,ENSMUSG00000105608	Gm17501,Gm43408	NMDA-specific	0.353	0.723	0.0433	1.97	1.97e-16	1.67	1.38e-08	0.396	0.446	0.343	0.473	0.363	0.46	-0.0525	0.942	0.279	0.555	0.0911	0.835	108	122	117	308	401	391	156	211	84.4	97.2	121	42.3	63.4	123	25.6	62.4	44.7	39.5	35.7	36.2
Peak74751	chr3	145798784	145799284	intronic	ENSMUSG00000028194	Ddah1	NMDA-specific	0.351	0.893	0.118	1.2	0.0132	1.55	0.0037	0.557	0.482	1.3	0.0375	0.108	0.918	1.09	0.174	1.2	0.0556	1.06	0.0516	43.1	30.4	33.4	123	71.3	77.6	63.8	44.7	26	39.6	56	47	21.1	29.4	38.4	24.9	29.8	21.6	23.1	22.1
Peak74754	chr3	145820500	145821000	intronic	ENSMUSG00000028194	Ddah1	NMDA-specific	0.551	2.12	3.68e-07	2.29	2.47e-10	2.07	2.72e-06	1.7	0.00315	1.11	0.0713	1.45	0.0148	0.586	0.516	1.1	0.0748	1.16	0.0211	48.5	35.5	142	258	154	207	108	69	65	101	56	47	91.6	58.8	25.6	24.9	37.2	18	21	34.1
Peak74757	chr3	145829011	145829511	intronic	ENSMUSG00000028194	Ddah1	NMDA-specific	0.0994	1.27	0.00558	1.56	6.8e-05	1.08	0.041	1.14	0.0691	0.0742	0.934	0.546	0.479	0.41	0.66	0.727	0.282	0.763	0.144	64.7	30.4	75.2	179	131	116	43.9	56.8	55.2	72	28	28.2	42.3	47	19.2	31.2	18.6	28.7	25.2	22.1
Peak74758	chr3	145833763	145834263	intronic	ENSMUSG00000028194	Ddah1	NMDA-specific	0.0465	2.49	2.36e-12	1.89	8.1e-09	1.65	4.38e-05	0.975	0.118	0.233	0.746	1.11	0.0348	1.24	0.0345	0.857	0.126	0.595	0.227	43.1	76.1	209	555	165	226	87.8	102	45.5	97.2	32.7	47	98.6	70.5	64	49.9	26.1	39.5	27.3	26.1
Peak74781	chr3	146153947	146154447	intronic	ENSMUSG00000011008	Mcoln2	NMDA-specific	0.604	1	0.00224	0.993	0.000201	-0.574	0.197	-0.213	0.758	-0.35	0.484	0.42	0.346	-0.364	0.57	-0.122	0.829	-0.385	0.344	86.2	178	171	420	244	223	39.9	48.7	94.2	39.6	56	61.1	77.5	147	12.8	68.6	26.1	46.7	31.5	28.1
Peak74787	chr3	146311083	146311583	intergenic	ENSMUSG00000036832,ENSMUSG00000105209	Lpar3,Gm43334	NMDA-specific	0.264	0.917	0.0172	1.03	0.00192	0.208	0.694	-0.293	0.679	-0.243	0.711	0.238	0.705	-0.589	0.463	1.11	0.0103	0.224	0.641	97	71	117	230	116	181	47.9	48.7	35.7	46.8	51.4	28.2	49.3	76.4	19.2	24.9	63.3	46.7	27.3	30.1
Peak74796	chr3	146352072	146352572	intergenic	ENSMUSG00000105209,ENSMUSG00000105602	Gm43334,Gm10636	NMDA-specific	0.441	1.37	0.032	1.72	0.00167	1.95	0.00125	1.89	0.00713	0.938	0.268	1.44	0.0707	0.985	0.334	1.59	0.0219	1.47	0.0159	21.6	25.4	33.4	106	56.3	80.8	55.9	36.5	39	68.4	32.7	18.8	49.3	35.3	12.8	24.9	26.1	18	21	18.1
Peak74804	chr3	146411319	146411819	intronic	ENSMUSG00000036825	Ssx2ip	NMDA-specific	0.564	1.07	0.0126	1.38	0.000127	0.999	0.0346	0.792	0.204	0.594	0.328	0.475	0.486	-0.133	0.895	0.262	0.721	1.06	0.0157	80.8	40.6	104	168	124	152	75.8	44.7	58.5	68.4	65.4	37.6	49.3	58.8	6.4	37.4	14.9	28.7	42	32.1
Peak74806	chr3	146412753	146413253	intronic	ENSMUSG00000036825	Ssx2ip	NMDA-specific	-0.0123	1.16	0.00141	0.861	0.00902	0.709	0.0915	0.654	0.21	-0.708	0.253	-0.435	0.512	-0.664	0.393	0.128	0.828	-0.0802	0.877	80.8	96.4	117	331	131	152	95.8	48.7	77.9	90	32.7	28.2	70.5	17.6	38.4	6.24	29.8	28.7	21	28.1
Peak74817	chr3	146554708	146555208	intergenic	ENSMUSG00000028187,ENSMUSG00000105407	Rpf1,Gm36259	NMDA-specific	0.766	-1.76	0.000228	-1.57	0.00029	-0.621	0.189	-0.693	0.306	-0.441	0.409	-1.24	0.0331	-0.733	0.284	-1.12	0.091	-0.551	0.206	172	65.9	29.2	44.8	45	25.9	35.9	40.6	39	50.4	46.7	51.7	35.2	29.4	25.6	31.2	14.9	18	27.3	20.1
Peak74821	chr3	146571250	146571750	intronic	ENSMUSG00000028186	Uox	NMDA-specific	0.268	1.03	0.0328	1.28	0.00216	0.357	0.592	0.479	0.536	-0.328	0.704	0.903	0.172	0.589	0.489	0.213	0.782	-0.161	0.812	48.5	45.6	75.2	135	116	87.3	20	40.6	26	54	14	28.2	42.3	70.5	25.6	31.2	18.6	14.4	10.5	14.1
Peak74824	chr3	146641974	146642474	promoter	ENSMUSG00000085810	Gm16325	NMDA-specific	0.445	2	5.18e-12	1.18	4.8e-07	1.25	4.09e-06	0.0348	0.953	0.0714	0.882	0.742	0.0347	0.546	0.218	-0.486	0.271	-0.282	0.447	151	172	447	998	304	340	148	240	87.7	112	84.1	108	127	217	44.8	143	33.5	35.9	46.2	32.1
Peak74851	chr3	147080073	147080573	intergenic	ENSMUSG00000036745,ENSMUSG00000103334	Ttll7,Gm29771	NMDA-specific	0.89	1.67	0.00186	2.11	2.68e-06	1.47	0.0162	0.975	0.213	1.27	0.0715	1.16	0.142	1.28	0.131	1.31	0.0515	1.4	0.0132	32.3	25.4	96	95.3	93.8	126	47.9	32.5	22.7	46.8	32.7	47	49.3	35.3	25.6	31.2	18.6	25.2	21	24.1
Peak74853	chr3	147116345	147116845	intronic	ENSMUSG00000103334	Gm29771	NMDA-specific	0.271	1.24	0.00496	0.128	0.822	0.0174	0.982	0.678	0.356	0.867	0.146	1.35	0.0104	0.866	0.246	0.807	0.22	0.62	0.232	21.6	81.1	134	118	26.3	71.1	31.9	20.3	55.2	43.2	37.4	70.5	77.5	94	32	43.6	29.8	25.2	21	26.1
Peak74855	chr3	147138552	147139052	intergenic	ENSMUSG00000103334,ENSMUSG00000103099	Gm29771,Gm6074	NMDA-specific	0.9	-1.52	0.00172	-1.36	0.00172	-0.642	0.197	-0.919	0.14	-0.519	0.35	-0.621	0.288	0.235	0.718	-0.243	0.688	-0.687	0.137	135	81.1	45.9	28	45	29.1	31.9	36.5	35.7	32.4	56	28.2	49.3	41.1	51.2	49.9	37.2	18	21	18.1
Peak74862	chr3	147233798	147234298	intergenic	ENSMUSG00000103099,ENSMUSG00000106023	Gm6074,Gm36831	NMDA-specific	0.199	-0.449	0.321	-1.21	0.00539	-0.644	0.209	-0.668	0.318	-0.795	0.168	0.512	0.297	0.558	0.329	-0.471	0.435	-0.00148	0.997	70	132	66.8	89.7	37.5	38.8	35.9	28.4	22.7	54	28	37.6	113	76.4	19.2	99.8	14.9	28.7	31.5	28.1
Peak74866	chr3	147532057	147532557	intergenic	ENSMUSG00000102569,ENSMUSG00000103349	Gm37041,Gm36888	NMDA-specific	0.339	-1.16	0.0334	-1.48	0.00471	-0.0317	0.959	0.076	0.918	-0.43	0.519	0.196	0.771	0.0132	0.986	0.474	0.374	0.416	0.364	80.8	76.1	33.4	39.2	33.8	16.2	35.9	40.6	45.5	54	23.4	42.3	70.5	47	25.6	37.4	33.5	32.3	25.2	36.2
Peak74873	chr3	147749368	147749868	intergenic	ENSMUSG00000103349,ENSMUSG00000106285	Gm36888,Gm43574	NMDA-specific	0.484	-0.417	0.29	-1.45	0.000125	-0.605	0.16	-0.512	0.358	-0.628	0.189	-0.373	0.467	-0.161	0.799	-1.21	0.0283	-0.632	0.111	167	117	79.3	151	48.8	42	31.9	60.9	65	54	51.4	51.7	63.4	76.4	32	68.6	7.44	28.7	29.4	24.1
Peak74885	chr3	148075598	148076098	intergenic	ENSMUSG00000103349,ENSMUSG00000106285	Gm36888,Gm43574	NMDA-specific	0.336	-0.738	0.0458	-2.32	2.45e-09	-1.29	0.0021	-0.686	0.171	-0.107	0.82	0.107	0.824	-0.027	0.965	-0.8	0.0719	-0.689	0.059	156	183	75.2	146	37.5	22.6	43.9	24.4	77.9	46.8	65.4	113	84.6	147	70.3	62.4	22.3	35.9	35.7	26.1
Peak74886	chr3	148107064	148107564	intergenic	ENSMUSG00000103349,ENSMUSG00000106285	Gm36888,Gm43574	NMDA-specific	-0.358	2.1	9.99e-10	1.71	1.67e-08	1.09	0.00809	0.787	0.139	-0.485	0.473	0.762	0.138	0.903	0.111	0.873	0.0737	0.022	0.969	75.4	76.1	255	454	221	217	99.8	60.9	74.7	82.8	23.4	37.6	77.5	88.1	51.2	62.4	29.8	53.9	21	24.1
Peak74890	chr3	148248487	148248987	intergenic	ENSMUSG00000106285,ENSMUSG00000077441	Gm43574,Gm23131	NMDA-specific	0.837	-0.755	0.0258	-1.15	7.13e-05	-0.884	0.0116	-1.04	0.0205	-0.467	0.217	-0.328	0.421	-0.177	0.722	-0.56	0.148	-0.714	0.026	183	264	125	151	63.8	110	39.9	81.2	74.7	54	84.1	98.8	91.6	135	70.3	87.3	44.7	46.7	33.6	46.2
Peak74892	chr3	148343615	148344115	intergenic	ENSMUSG00000106285,ENSMUSG00000077441	Gm43574,Gm23131	NMDA-specific	0.75	-0.582	0.217	-1.85	0.000211	-0.532	0.319	-0.446	0.487	-0.177	0.775	-0.547	0.386	0.132	0.856	0.135	0.818	-0.1	0.841	75.4	112	54.3	78.5	15	29.1	35.9	28.4	39	43.2	28	65.8	14.1	64.6	32	49.9	37.2	25.2	31.5	20.1
Peak74894	chr3	148375934	148376434	intergenic	ENSMUSG00000077441,ENSMUSG00000105718	Gm23131,Gm43576	NMDA-specific	0.548	1.15	0.000295	0.43	0.151	-0.865	0.0494	-0.512	0.384	-0.618	0.199	0.228	0.64	-0.678	0.265	-0.437	0.403	-0.928	0.0238	91.6	188	280	376	165	168	31.9	44.7	45.5	72	23.4	79.9	113	99.9	38.4	31.2	29.8	32.3	23.1	20.1
Peak74896	chr3	148452916	148453416	promoter	ENSMUSG00000105718	Gm43576	NMDA-specific	0.846	-0.958	0.0188	-1.57	5.91e-05	-0.423	0.337	-1.1	0.0407	-0.935	0.0572	-0.849	0.102	-0.768	0.209	-1.01	0.0556	-0.518	0.198	113	157	62.6	84.1	33.8	45.3	47.9	52.8	35.7	39.6	28	51.7	63.4	35.3	25.6	37.4	7.44	32.3	29.4	26.1
Peak74902	chr3	148559959	148560459	intergenic	ENSMUSG00000105718,ENSMUSG00000103566	Gm43576,Gm38068	NMDA-specific	0.847	-1.5	0.000206	-2.15	4.22e-08	-1.82	0.000102	-1.7	0.00126	-0.93	0.0408	-0.832	0.0791	-0.736	0.189	-1.24	0.0114	-0.461	0.215	135	183	66.8	44.8	18.8	42	20	24.4	29.2	28.8	51.4	42.3	35.2	76.4	38.4	37.4	26.1	14.4	31.5	36.2
Peak74904	chr3	148603251	148603751	intergenic	ENSMUSG00000103566,ENSMUSG00000105934	Gm38068,Gm43575	NMDA-specific	0.753	-0.631	0.2	-1.73	0.000804	-0.826	0.149	-0.4	0.555	0.526	0.292	-1.1	0.11	0.548	0.37	0.0752	0.906	-0.231	0.653	97	76.1	54.3	61.7	30	16.2	16	32.5	42.2	36	79.4	61.1	28.2	23.5	44.8	56.1	33.5	21.6	21	22.1
Peak74905	chr3	148612471	148612971	intergenic	ENSMUSG00000103566,ENSMUSG00000105934	Gm38068,Gm43575	NMDA-specific	0.76	0.996	0.0155	1.66	2.82e-07	-0.166	0.797	-0.0506	0.951	0.287	0.66	0.544	0.369	-0.0992	0.916	0.678	0.212	0.524	0.27	70	65.9	109	185	150	226	20	40.6	35.7	43.2	51.4	42.3	63.4	64.6	25.6	24.9	26.1	39.5	35.7	22.1
Peak74919	chr3	148831878	148832378	intronic	ENSMUSG00000028184	Adgrl2	NMDA-specific	0.598	0.343	0.304	0.0621	0.836	-1.01	0.0074	-0.438	0.365	-0.655	0.105	-0.503	0.238	-0.63	0.21	-1.1	0.0145	-0.9	0.00974	221	172	213	319	161	197	51.9	44.7	84.4	90	60.7	79.9	63.4	112	38.4	62.4	37.2	18	25.2	36.2
Peak74920	chr3	148847898	148848398	intronic	ENSMUSG00000028184	Adgrl2	NMDA-specific	0.0852	1.48	2.65e-05	1.23	7.89e-05	1.3	0.000361	0.468	0.499	0.00944	0.989	0.774	0.106	0.451	0.485	0.8	0.111	0.413	0.344	108	65.9	200	319	195	165	108	106	39	108	42	56.4	77.5	112	38.4	56.1	63.3	28.7	25.2	42.2
Peak74929	chr3	148899082	148899582	intronic	ENSMUSG00000028184	Adgrl2	NMDA-specific	0.575	1.27	0.00896	1.23	0.00587	0.329	0.643	0.876	0.194	0.469	0.54	0.729	0.337	0.413	0.676	1.37	0.0238	1.11	0.0291	32.3	50.7	79.3	140	82.5	90.5	39.9	12.2	48.7	43.2	23.4	42.3	42.3	47	38.4	6.24	18.6	46.7	18.9	34.1
Peak74930	chr3	148899832	148900332	intronic	ENSMUSG00000028184	Adgrl2	NMDA-specific	0.397	1.66	3.44e-05	1.34	0.000535	1.23	0.00867	0.439	0.547	0.858	0.138	-0.00858	0.993	0.901	0.195	0.901	0.113	0.722	0.144	48.5	60.9	125	258	78.8	162	71.8	56.8	32.5	57.6	74.7	37.6	28.2	41.1	44.8	37.4	22.3	39.5	21	32.1
Peak74933	chr3	148916143	148916643	intronic	ENSMUSG00000028184	Adgrl2	NMDA-specific	-0.0563	1.83	9.73e-09	1.57	1.85e-09	0.849	0.0192	0.767	0.108	-0.709	0.196	0.884	0.0301	0.792	0.106	-0.26	0.657	-0.0135	0.977	80.8	137	276	583	251	320	83.8	114	101	122	51.4	23.5	98.6	159	64	87.3	14.9	39.5	29.4	34.1
Peak74934	chr3	148920741	148921241	intronic	ENSMUSG00000028184	Adgrl2	NMDA-specific	0.57	1.32	0.000425	1.18	0.000439	1.23	0.00198	-0.0643	0.939	0.275	0.657	0.397	0.517	0.332	0.659	0.176	0.797	0.421	0.367	43.1	107	150	258	176	129	79.8	97.4	39	46.8	46.7	56.4	63.4	64.6	25.6	49.9	29.8	21.6	18.9	40.2
Peak74937	chr3	148934180	148934680	intronic	ENSMUSG00000028184	Adgrl2	NMDA-specific	0.131	2.41	2.98e-13	2.1	2.71e-14	1.95	2.96e-09	0.822	0.128	-0.374	0.57	0.722	0.152	0.229	0.76	-0.274	0.673	-0.617	0.24	70	91.3	305	650	349	268	160	154	65	108	28	42.3	77.5	94	25.6	49.9	14.9	25.2	14.7	16.1
Peak74946	chr3	148977962	148978462	intronic	ENSMUSG00000028184	Adgrl2	NMDA-specific	0.376	2.42	3.88e-14	2.01	1.13e-14	1.7	1.32e-07	0.282	0.643	-0.412	0.491	0.965	0.0248	-0.563	0.449	-0.94	0.13	-0.495	0.311	86.2	101	401	689	353	317	172	134	58.5	79.2	23.4	56.4	120	118	12.8	37.4	22.3	7.19	18.9	20.1
Peak74948	chr3	148983050	148983550	intronic	ENSMUSG00000028184	Adgrl2	NMDA-specific	-0.0551	2.36	6.51e-08	2.69	3.92e-13	1.81	0.000579	1.61	0.0195	-0.441	0.659	1.41	0.0418	1.56	0.0345	0.809	0.309	0.616	0.33	48.5	20.3	146	235	184	207	55.9	65	42.2	86.4	14	14.1	91.6	29.4	25.6	56.1	7.44	28.7	18.9	12.1
Peak74963	chr3	149224201	149224701	promoter	ENSMUSG00000070342	Gm10287	NMDA-specific	0.62	-0.739	0.0809	-1.45	0.000403	-0.643	0.17	-0.592	0.299	-0.267	0.617	-0.513	0.349	0.467	0.38	-0.496	0.342	0.143	0.73	124	117	71	78.5	52.5	25.9	35.9	40.6	55.2	39.6	74.7	37.6	35.2	70.5	76.7	56.1	33.5	18	33.6	44.2
Peak74966	chr3	149274356	149274856	intergenic	ENSMUSG00000070342,ENSMUSG00000106515	Gm10287,Gm30382	NMDA-specific	0.884	-1.29	0.00142	-1.32	0.000251	-1.6	0.000649	-1.11	0.0348	-0.514	0.268	-1.31	0.0105	-0.768	0.192	-0.907	0.0614	-0.597	0.122	124	172	54.3	72.9	45	58.2	20	28.4	48.7	32.4	56	61.1	21.1	52.9	0	68.6	22.3	25.2	33.6	24.1
Peak74967	chr3	149279190	149279690	intergenic	ENSMUSG00000070342,ENSMUSG00000106515	Gm10287,Gm30382	NMDA-specific	0.058	1.76	2.32e-08	1.73	1.88e-12	1.52	4.1e-07	0.614	0.195	-1.11	0.0395	0.905	0.0213	0.562	0.277	-0.569	0.275	-0.114	0.798	108	127	263	628	341	346	132	207	97.4	119	28	32.9	176	112	38.4	99.8	22.3	25.2	37.8	26.1
Peak74968	chr3	149282477	149282977	downstream	ENSMUSG00000106515	Gm30382	NMDA-specific	0.912	-0.813	0.0615	-1.84	3.93e-05	-0.817	0.0933	-0.785	0.19	-0.391	0.465	-1.2	0.0404	-0.391	0.564	-0.425	0.446	-0.506	0.25	80.8	147	58.5	78.5	30	25.9	39.9	24.4	32.5	46.8	42	56.4	21.1	41.1	19.2	49.9	29.8	21.6	21	26.1
Peak74977	chr3	149342486	149342986	intronic	ENSMUSG00000105797,ENSMUSG00000106515	Gm5149,Gm30382	NMDA-specific	0.669	-1.28	0.0034	-1.72	3.7e-05	-1.61	0.00169	-0.328	0.632	-0.21	0.691	-0.842	0.118	-0.17	0.798	-0.273	0.619	-0.632	0.136	97	152	50.1	56	37.5	29.1	16	24.4	87.7	28.8	60.7	61.1	35.2	52.9	44.8	43.6	14.9	46.7	21	26.1
Peak74985	chr3	149450861	149451361	intergenic	ENSMUSG00000106515,ENSMUSG00000104785	Gm30382,Gm31121	NMDA-specific	0.515	-0.901	0.0588	-1.21	0.00699	-0.866	0.108	-0.547	0.387	-1.35	0.0316	-0.799	0.202	0.295	0.655	-0.285	0.646	0.533	0.176	75.4	117	66.8	33.6	37.5	35.6	27.9	24.4	42.2	36	14	28.2	49.3	23.5	19.2	74.8	37.2	10.8	44.1	38.2
Peak74986	chr3	149463122	149463622	intergenic	ENSMUSG00000106515,ENSMUSG00000104785	Gm30382,Gm31121	NMDA-specific	0.552	-0.598	0.145	-1.3	0.00106	-1.26	0.00905	-0.703	0.261	-1.22	0.0213	-0.966	0.0755	-0.297	0.653	-1.04	0.0853	-1.09	0.0137	70	183	87.7	84.1	56.3	35.6	23.9	28.4	52	39.6	18.7	42.3	42.3	41.1	38.4	43.6	14.9	21.6	8.4	26.1
Peak74988	chr3	149519031	149519531	intergenic	ENSMUSG00000106515,ENSMUSG00000104785	Gm30382,Gm31121	NMDA-specific	0.446	1.03	0.00264	0.879	0.00351	-0.0925	0.853	0.0288	0.967	-0.292	0.594	0.37	0.46	0.0863	0.901	-0.0364	0.951	-0.412	0.355	86.2	137	205	280	229	139	55.9	48.7	77.9	57.6	51.4	51.7	113	76.4	51.2	43.6	26.1	39.5	35.7	14.1
Peak74997	chr3	149805307	149805807	intergenic	ENSMUSG00000104785,ENSMUSG00000047676	Gm31121,Rpsa-ps10	NMDA-specific	0.427	1.76	8.19e-09	1.41	5.19e-09	0.222	0.586	-0.132	0.827	-0.101	0.845	0.689	0.0745	0.572	0.222	-0.507	0.295	-0.445	0.264	124	152	313	729	274	372	75.8	85.3	58.5	93.6	84.1	61.1	134	153	76.7	87.3	22.3	35.9	27.3	32.1
Peak75000	chr3	149928703	149929203	intergenic	ENSMUSG00000104785,ENSMUSG00000047676	Gm31121,Rpsa-ps10	NMDA-specific	0.772	-0.678	0.0796	-1.02	0.00326	-1.49	0.00128	-1.24	0.0239	-0.836	0.0733	-0.00531	0.992	-0.637	0.271	-0.365	0.432	-0.881	0.0263	129	167	83.5	112	52.5	74.4	23.9	28.4	52	21.6	32.7	61.1	63.4	123	51.2	24.9	37.2	32.3	18.9	28.1
Peak75013	chr3	150416079	150416579	intergenic	ENSMUSG00000047676,ENSMUSG00000105779	Rpsa-ps10,Gm6439	NMDA-specific	0.26	0.0723	0.881	-1.32	0.00476	-0.543	0.308	-0.594	0.398	0.014	0.983	0.818	0.0705	0.418	0.507	-0.789	0.237	-0.109	0.827	124	65.9	87.7	123	45	22.6	35.9	28.4	26	50.4	46.7	61.1	63.4	147	44.8	56.1	22.3	10.8	25.2	26.1
Peak75015	chr3	150435718	150436218	intergenic	ENSMUSG00000047676,ENSMUSG00000105779	Rpsa-ps10,Gm6439	NMDA-specific	0.843	-1.28	0.00988	-1.51	0.00117	-0.985	0.0703	-0.562	0.371	-0.537	0.359	-0.953	0.13	-0.44	0.551	-0.529	0.371	0.378	0.364	102	91.3	50.1	28	26.3	32.3	31.9	16.2	45.5	32.4	42	32.9	28.2	35.3	6.4	49.9	26.1	14.4	33.6	40.2
Peak75021	chr3	150650122	150650622	intergenic	ENSMUSG00000105190,ENSMUSG00000092830	Gm43470,Mir3963	NMDA-specific	0.417	-1.24	0.0135	-2.08	6.21e-05	-0.722	0.18	-0.703	0.272	-0.789	0.192	0.0873	0.894	0.0176	0.983	0.0573	0.938	-0.419	0.392	70	117	37.6	44.8	26.3	12.9	23.9	32.5	32.5	36	18.7	42.3	70.5	58.8	19.2	56.1	3.72	53.9	23.1	18.1
Peak75025	chr3	150905251	150905751	intergenic	ENSMUSG00000105190,ENSMUSG00000092830	Gm43470,Mir3963	NMDA-specific	0.669	-1.08	0.00664	-1.75	6.11e-06	-1.1	0.0124	-0.717	0.219	-0.2	0.684	-0.0469	0.932	-0.517	0.385	-0.429	0.411	-0.939	0.0189	91.6	203	71	72.9	41.3	35.6	39.9	28.4	39	68.4	70.1	75.2	63.4	118	32	49.9	29.8	35.9	18.9	26.1
Peak75026	chr3	150999686	151000186	intergenic	ENSMUSG00000105190,ENSMUSG00000092830	Gm43470,Mir3963	NMDA-specific	0.122	1.01	0.00914	0.465	0.237	-0.681	0.253	0.0922	0.906	-0.643	0.333	-0.647	0.364	0.153	0.849	-1.09	0.116	-0.57	0.284	64.7	91.3	167	157	75	113	23.9	24.4	32.5	68.4	23.4	32.9	28.2	35.3	25.6	43.6	7.44	14.4	12.6	18.1
Peak75028	chr3	151001957	151002457	intergenic	ENSMUSG00000105190,ENSMUSG00000092830	Gm43470,Mir3963	NMDA-specific	0.839	-0.803	0.0332	-1.49	2.58e-05	-1.23	0.00411	-0.908	0.0675	-0.582	0.193	-0.784	0.0955	-0.758	0.172	-0.921	0.0523	-0.621	0.0941	135	188	71	129	52.5	48.5	31.9	36.5	52	50.4	32.7	89.4	21.1	94	38.4	37.4	14.9	35.9	21	40.2
Peak75046	chr3	151455240	151455740	intronic	ENSMUSG00000039167	Adgrl4	NMDA-specific	0.872	-0.67	0.0898	-1.62	2.56e-05	-1.31	0.00478	-1.29	0.0167	-0.0415	0.938	-0.579	0.249	-0.448	0.453	-0.944	0.0562	-1	0.0155	124	157	91.9	89.7	37.5	42	23.9	32.5	42.2	25.2	60.7	94.1	42.3	76.4	38.4	43.6	22.3	21.6	23.1	18.1
Peak75048	chr3	151465206	151465706	intronic	ENSMUSG00000039167	Adgrl4	NMDA-specific	0.803	-0.551	0.168	-1.01	0.00542	-0.748	0.0915	-0.77	0.159	-1.22	0.0159	-1.31	0.0152	-0.776	0.206	-1.02	0.0549	0.109	0.784	156	117	96	95.3	63.8	55	43.9	36.5	42.2	54	28	37.6	35.2	35.3	25.6	37.4	14.9	25.2	39.9	46.2
Peak75057	chr3	151771036	151771536	intergenic	ENSMUSG00000039146,ENSMUSG00000028036	Ifi44l,Ptgfr	NMDA-specific	0.173	-0.183	0.676	-1.33	0.00122	-0.738	0.127	-0.573	0.316	-1.45	0.0108	-0.716	0.202	0.312	0.6	-0.776	0.151	0.543	0.131	113	117	66.8	157	33.8	45.3	31.9	36.5	42.2	50.4	18.7	28.2	49.3	41.1	76.7	37.4	14.9	25.2	46.2	52.2
Peak75068	chr3	151909097	151909597	intergenic	ENSMUSG00000104909,ENSMUSG00000087997	Gm43617,Gm25056	NMDA-specific	0.235	1.2	0.000417	0.575	0.0751	-1.13	0.0304	-0.525	0.373	-0.102	0.862	-1.1	0.0665	0.143	0.835	-0.0535	0.928	-0.0778	0.869	102	112	154	398	135	146	20	28.4	42.2	46.8	60.7	51.7	21.1	41.1	12.8	81.1	44.7	18	27.3	32.1
Peak75071	chr3	151938540	151939040	intergenic	ENSMUSG00000087997,ENSMUSG00000104770	Gm25056,Gm2939	NMDA-specific	0.532	2.63	2.25e-08	2.27	6.15e-07	1.53	0.0148	1.18	0.107	0.918	0.261	1.69	0.0195	1.42	0.0964	1.45	0.0344	1.32	0.0272	21.6	30.4	138	213	120	107	39.9	36.5	35.7	36	42	14.1	70.5	41.1	38.4	18.7	18.6	25.2	18.9	20.1
Peak75094	chr3	152147536	152148036	intronic	ENSMUSG00000039131	Gipc2	NMDA-specific	0.634	0.104	0.789	-1.29	0.000162	-0.538	0.176	-0.359	0.484	-0.552	0.209	-0.797	0.0868	-0.564	0.302	-0.366	0.409	-0.383	0.296	156	172	121	269	63.8	55	51.9	60.9	84.4	68.4	46.7	79.9	56.4	64.6	44.8	43.6	29.8	46.7	46.2	28.1
Peak75097	chr3	152167017	152167517	promoter;downstream	ENSMUSG00000039131;ENSMUSG00000097293	Gipc2;D630002J18Rik	NMDA-specific	0.685	-0.731	0.0899	-1.33	0.00122	-0.658	0.171	-0.531	0.367	-0.784	0.141	-0.633	0.258	-0.159	0.818	-0.539	0.318	-0.284	0.52	124	107	50.1	101	37.5	42	31.9	40.6	55.2	39.6	51.4	23.5	21.1	70.5	38.4	43.6	29.8	18	23.1	32.1
Peak75103	chr3	152245242	152245742	intronic	ENSMUSG00000039103	Nexn	NMDA-specific	0.905	-0.885	0.028	-1.08	0.00307	-0.917	0.0401	-0.681	0.224	-0.59	0.22	-0.783	0.126	-0.938	0.13	-0.912	0.082	-0.656	0.103	102	172	79.3	72.9	45	67.9	39.9	32.5	61.7	39.6	51.4	51.7	63.4	41.1	44.8	12.5	14.9	28.7	10.5	40.2
Peak75128	chr3	152599609	152600109	intronic	ENSMUSG00000039058	Ak5	NMDA-specific	-0.256	1.55	0.000111	1.01	0.0115	0.961	0.0498	0.731	0.271	0.107	0.893	0.149	0.861	0.442	0.596	1.13	0.0442	0.947	0.0385	80.8	35.5	117	258	116	90.5	59.9	52.8	52	64.8	42	28.2	35.2	47	25.6	37.4	33.5	43.1	27.3	38.2
Peak75144	chr3	152816748	152817248	UTR3	ENSMUSG00000039037	St6galnac5	NMDA-specific	0.362	1.49	2.17e-05	1.64	1.55e-08	0.49	0.287	0.716	0.229	-0.199	0.759	1.09	0.0121	0.363	0.59	-0.123	0.85	0.463	0.28	64.7	107	209	308	255	220	51.9	69	52	119	42	42.3	106	129	32	56.1	26.1	21.6	31.5	38.2
Peak75149	chr3	152934749	152935249	intronic	ENSMUSG00000039037,ENSMUSG00000039047	St6galnac5,Pigk	NMDA-specific	0.722	1.08	0.00581	0.976	0.00617	0.514	0.301	0.314	0.64	0.759	0.131	0.814	0.114	0.693	0.273	0.487	0.418	0.736	0.0857	80.8	65.9	100	247	146	110	43.9	60.9	45.5	64.8	60.7	79.9	84.6	82.3	57.6	37.4	14.9	46.7	35.7	36.2
Peak75158	chr3	153057368	153057868	intergenic	ENSMUSG00000039037,ENSMUSG00000105337	St6galnac5,1700094M23Rik	NMDA-specific	0.664	-0.75	0.102	-2.08	2.49e-05	-0.84	0.107	-0.401	0.523	0.0832	0.889	-0.768	0.202	0.401	0.502	-0.16	0.782	-0.467	0.319	91.6	112	58.5	67.3	18.8	22.6	23.9	32.5	55.2	36	51.4	70.5	28.2	47	51.2	56.1	33.5	21.6	18.9	24.1
Peak75169	chr3	153317818	153318318	intronic	ENSMUSG00000052544	St6galnac3	NMDA-specific	0.928	-1.31	0.00966	-1.22	0.00865	-0.524	0.328	-1.01	0.191	-0.166	0.793	-0.526	0.411	-0.229	0.771	-0.599	0.393	-0.154	0.758	43.1	142	41.8	33.6	45	25.9	47.9	16.2	39	14.4	46.7	47	35.2	47	25.6	37.4	14.9	21.6	27.3	22.1
Peak75175	chr3	153489734	153490234	intronic	ENSMUSG00000052544	St6galnac3	NMDA-specific	0.793	-1.2	0.00522	-1.68	3.73e-05	-0.98	0.0359	-0.36	0.526	-0.94	0.0639	-1.1	0.0424	-0.55	0.38	-0.489	0.333	-0.241	0.564	135	122	54.3	61.7	33.8	35.6	23.9	40.6	55.2	64.8	37.4	37.6	21.1	52.9	38.4	31.2	29.8	25.2	18.9	44.2
Peak75210	chr3	153984417	153984917	intronic	ENSMUSG00000028360	Slc44a5	NMDA-specific	0.591	1.38	5.67e-05	1.66	1.22e-09	0.869	0.0235	0.331	0.577	0.038	0.952	0.901	0.0372	-0.0274	0.975	-0.294	0.626	0.455	0.259	113	81.1	163	404	278	262	75.8	102	74.7	72	42	70.5	63.4	165	38.4	37.4	26.1	21.6	48.3	30.1
Peak75216	chr3	154125200	154125700	intronic	ENSMUSG00000028360	Slc44a5	NMDA-specific	0.407	1.03	0.00183	0.362	0.251	0.339	0.392	-0.233	0.695	0.448	0.286	-1.01	0.0583	0.536	0.276	0.27	0.55	-0.054	0.899	140	122	246	314	165	133	87.8	77.1	55.2	79.2	107	94.1	42.3	41.1	64	87.3	48.4	46.7	35.7	38.2
Peak75219	chr3	154138983	154139483	promoter	ENSMUSG00000104622	Gm42541	NMDA-specific	0.601	-0.375	0.458	-1.34	0.00777	-0.412	0.48	-0.572	0.401	-0.192	0.777	-0.206	0.774	0.343	0.626	-0.0362	0.957	-0.00734	0.989	70	91.3	41.8	95.3	30	25.9	31.9	28.4	39	25.2	46.7	32.9	56.4	35.3	25.6	56.1	26.1	21.6	25.2	22.1
Peak75220	chr3	154171761	154172261	intronic	ENSMUSG00000028360	Slc44a5	NMDA-specific	0.372	1.1	0.00132	0.711	0.0217	-0.177	0.724	0.199	0.739	0.188	0.723	0.289	0.584	0.529	0.328	0.628	0.138	0.487	0.193	91.6	127	188	319	158	158	31.9	65	74.7	75.6	93.4	47	77.5	94	57.6	68.6	52.1	50.3	44.1	46.2
Peak75228	chr3	154297448	154297948	intergenic	ENSMUSG00000028360,ENSMUSG00000096225	Slc44a5,Lhx8	NMDA-specific	0.687	-0.841	0.0202	-1.1	0.000509	-1.24	0.00201	-0.36	0.482	-0.503	0.228	-0.498	0.259	-0.434	0.405	-0.587	0.172	-1	0.00602	167	198	83.5	135	90.1	61.4	27.9	48.7	104	64.8	65.4	79.9	77.5	88.1	70.3	37.4	22.3	50.3	31.5	22.1
Peak75230	chr3	154328294	154328794	promoter	ENSMUSG00000096225	Lhx8	NMDA-specific	0.852	-1.6	0.000198	-0.509	0.137	-0.424	0.326	-0.922	0.0755	-0.759	0.111	-1.35	0.0109	-0.826	0.168	-0.945	0.0551	-0.523	0.185	140	142	33.4	67.3	105	71.1	51.9	52.8	42.2	46.8	46.7	47	49.3	23.5	25.6	37.4	22.3	21.6	29.4	28.1
Peak75238	chr3	154467771	154468271	intergenic	ENSMUSG00000093738,ENSMUSG00000047583	AI606473,Tyw3	NMDA-specific	0.677	-0.159	0.678	-1	0.00171	-0.674	0.0825	-0.881	0.0774	-0.746	0.0837	-0.436	0.337	-0.287	0.601	-1.03	0.0276	-0.684	0.0571	135	213	154	168	75	77.6	59.9	48.7	65	46.8	42	75.2	63.4	99.9	64	49.9	22.3	28.7	23.1	40.2
Peak75256	chr3	154776120	154776620	intergenic	ENSMUSG00000078161,ENSMUSG00000040086	Erich3,Tnni3k	NMDA-specific	0.935	-0.661	0.107	-1.21	0.0017	-0.52	0.251	-1.15	0.0359	0.056	0.919	-1.22	0.0268	0.155	0.802	-0.486	0.345	-0.729	0.0844	113	142	54.3	123	30	64.7	59.9	28.4	39	28.8	79.4	70.5	28.2	41.1	38.4	74.8	40.9	14.4	8.4	36.2
Peak75262	chr3	154824605	154825105	intronic	ENSMUSG00000040086	Tnni3k	NMDA-specific	0.612	2.65	3.31e-09	2.69	2.39e-11	1.67	0.00438	0.902	0.234	0.778	0.335	0.911	0.279	0.92	0.335	0.739	0.363	1.19	0.0439	26.9	30.4	134	269	135	194	47.9	44.7	29.2	36	28	28.2	35.2	35.3	6.4	37.4	22.3	7.19	14.7	24.1
Peak75263	chr3	154825766	154826266	intronic	ENSMUSG00000040086	Tnni3k	NMDA-specific	0.636	-0.63	0.161	-1.46	0.000929	-0.599	0.235	-0.436	0.47	-0.258	0.652	-0.148	0.813	-0.131	0.857	-0.104	0.856	0.143	0.749	97	112	66.8	72.9	30	35.6	35.9	32.5	48.7	43.2	51.4	47	49.3	70.5	51.2	24.9	26.1	32.3	27.3	40.2
Peak75265	chr3	154861824	154862324	intronic	ENSMUSG00000040086	Tnni3k	NMDA-specific	0.196	0.884	0.0326	1.06	0.00277	1.03	0.0162	0.681	0.242	0.156	0.819	0.55	0.349	0.744	0.239	0.623	0.251	0.47	0.323	75.4	65.9	83.5	207	116	142	79.8	65	77.9	57.6	37.4	51.7	49.3	82.3	51.2	43.6	26.1	39.5	35.7	22.1
Peak75285	chr3	155235197	155235697	intergenic	ENSMUSG00000028182,ENSMUSG00000103511	Lrriq3,Gm5285	NMDA-specific	0.114	1.78	1.92e-07	1	0.00247	1.04	0.00756	0.391	0.585	-0.201	0.756	0.957	0.0332	0.255	0.722	0.258	0.646	-0.0955	0.855	70	101	255	376	105	194	83.8	93.4	32.5	104	37.4	47	77.5	135	25.6	56.1	29.8	32.3	27.3	20.1
Peak75290	chr3	155351570	155352070	intergenic	ENSMUSG00000103511,ENSMUSG00000103295	Gm5285,Scp2-ps1	NMDA-specific	0.787	-0.524	0.18	-1.18	0.00104	-1.68	0.000508	-1.64	0.00292	-0.863	0.0707	-0.539	0.279	-0.592	0.314	-0.654	0.172	-0.962	0.0182	145	142	100	106	45	64.7	12	32.5	19.5	36	18.7	70.5	35.2	88.1	32	43.6	22.3	32.3	16.8	26.1
Peak75292	chr3	155388714	155389214	intergenic	ENSMUSG00000103511,ENSMUSG00000103295	Gm5285,Scp2-ps1	NMDA-specific	0.953	-1.38	0.000128	-1.6	3.12e-07	-0.95	0.00879	-1.61	0.000476	-0.459	0.239	-0.66	0.106	-0.488	0.312	-1.03	0.0119	-0.56	0.0861	189	233	66.8	106	67.5	55	43.9	65	39	43.2	74.7	98.8	56.4	112	38.4	81.1	33.5	28.7	18.9	64.3
Peak75293	chr3	155401705	155402205	intergenic	ENSMUSG00000103511,ENSMUSG00000103295	Gm5285,Scp2-ps1	NMDA-specific	0.644	-0.53	0.23	-1.16	0.00549	-1.02	0.0483	-0.642	0.273	-0.438	0.426	-0.0361	0.955	-0.172	0.809	-0.331	0.547	-0.683	0.14	108	107	66.8	89.7	52.5	32.3	27.9	24.4	39	43.2	46.7	42.3	70.5	64.6	25.6	49.9	22.3	28.7	21	18.1
Peak75311	chr3	155947238	155947738	intergenic	ENSMUSG00000104377,ENSMUSG00000104553	Gm37515,9330178D15Rik	NMDA-specific	0.767	0.356	0.295	-0.502	0.0983	-1.4	0.000689	-0.898	0.0809	-0.545	0.195	-0.607	0.169	-1.05	0.0536	-0.988	0.0402	-0.997	0.00624	129	233	217	269	124	103	23.9	44.7	71.4	43.2	60.7	79.9	70.5	82.3	51.2	18.7	14.9	39.5	25.2	28.1
Peak75312	chr3	155982391	155982891	intronic	ENSMUSG00000104553	9330178D15Rik	NMDA-specific	0.853	2.26	7.45e-08	1.9	2.27e-06	1.61	0.00165	0.425	0.648	1.37	0.0215	1.16	0.0889	0.834	0.331	1.18	0.0731	1.14	0.0282	59.3	20.3	134	286	131	129	75.8	44.7	45.5	18	37.4	79.9	49.3	64.6	25.6	31.2	33.5	21.6	16.8	34.1
Peak75316	chr3	156149235	156149735	intergenic	ENSMUSG00000105949,ENSMUSG00000104573	Gm6510,Gm42886	NMDA-specific	0.489	1.45	1.16e-05	1.86	1.76e-13	-0.146	0.775	0.284	0.629	-0.982	0.0825	0.511	0.281	-1.16	0.107	-0.238	0.688	0.0157	0.973	124	91.3	234	404	375	314	55.9	40.6	71.4	86.4	32.7	28.2	77.5	118	12.8	24.9	14.9	39.5	35.7	28.1
Peak75317	chr3	156194727	156195227	intergenic	ENSMUSG00000105949,ENSMUSG00000104573	Gm6510,Gm42886	NMDA-specific	0.618	-0.747	0.153	-1.7	0.00153	-0.366	0.537	-0.682	0.317	-0.0643	0.929	-0.166	0.822	0.595	0.344	0.00952	0.99	0.159	0.757	75.4	81.1	50.1	44.8	18.8	22.6	35.9	24.4	22.7	36	56	28.2	49.3	41.1	44.8	49.9	33.5	14.4	35.7	16.1
Peak75321	chr3	156267928	156268428	intergenic	ENSMUSG00000104573,ENSMUSG00000085084	Gm42886,4930570G19Rik	NMDA-specific	0.488	2.51	1.49e-19	2.34	6.86e-36	0.645	0.0336	-0.211	0.69	-0.212	0.632	0.779	0.0193	0.365	0.425	-0.782	0.0779	-0.578	0.103	194	162	793	1420	777	805	144	134	84.4	101	79.4	94.1	148	241	76.7	106	29.8	32.3	33.6	36.2
Peak75323	chr3	156278271	156278771	intergenic	ENSMUSG00000104573,ENSMUSG00000085084	Gm42886,4930570G19Rik	NMDA-specific	-0.118	1.65	5.8e-05	0.793	0.0745	0.632	0.273	0.467	0.544	-0.467	0.571	0.848	0.183	0.454	0.603	0.369	0.656	0.902	0.0627	26.9	76.1	142	207	67.5	90.5	59.9	20.3	35.7	50.4	14	28.2	49.3	70.5	25.6	31.2	3.72	35.9	29.4	28.1
Peak75327	chr3	156301721	156302221	intergenic	ENSMUSG00000104573,ENSMUSG00000085084	Gm42886,4930570G19Rik	NMDA-specific	0.121	0.0831	0.837	-0.0283	0.936	-1.13	0.00983	-0.0628	0.924	-0.785	0.0916	0.165	0.736	0.446	0.354	-0.722	0.146	-0.429	0.26	108	193	134	207	131	129	31.9	36.5	61.7	112	46.7	51.7	113	106	64	99.8	29.8	25.2	37.8	28.1
Peak75334	chr3	156445673	156446173	intergenic	ENSMUSG00000104573,ENSMUSG00000085084	Gm42886,4930570G19Rik	NMDA-specific	0.912	-0.787	0.0357	-1.51	1.72e-05	-0.647	0.106	-0.647	0.2	0.012	0.981	-0.649	0.163	-0.375	0.497	-0.118	0.799	-0.697	0.0599	172	157	100	95.3	60	42	43.9	60.9	74.7	50.4	98.1	89.4	84.6	52.9	51.2	49.9	52.1	39.5	21	38.2
Peak75343	chr3	156629053	156629553	intronic	ENSMUSG00000040037	Negr1	NMDA-specific	0.414	1.59	9.19e-06	0.305	0.465	-0.111	0.853	0.342	0.589	0.401	0.474	0.338	0.584	0.383	0.588	-0.107	0.876	0.0964	0.855	86.2	71	188	325	101	71.1	27.9	44.7	55.2	64.8	65.4	51.7	63.4	64.6	19.2	62.4	14.9	28.7	23.1	26.1
Peak75349	chr3	156679459	156679959	intronic	ENSMUSG00000040037	Negr1	NMDA-specific	0.597	1.34	0.000987	0.738	0.0756	0.351	0.556	0.506	0.439	0.992	0.056	0.489	0.47	0.971	0.129	0.592	0.337	0.887	0.0511	59.3	60.9	142	179	82.5	93.8	51.9	24.4	48.7	54	60.7	75.2	56.4	52.9	38.4	56.1	14.9	39.5	21	44.2
Peak75353	chr3	156744999	156745499	intronic	ENSMUSG00000040037	Negr1	NMDA-specific	0.472	1.33	0.00976	1.55	0.000483	1.2	0.0395	0.771	0.284	0.849	0.232	0.278	0.774	0.592	0.537	0.567	0.449	1.18	0.0256	32.3	40.6	79.3	118	86.3	103	51.9	32.5	35.7	39.6	37.4	37.6	21.1	35.3	25.6	18.7	14.9	18	21	28.1
Peak75365	chr3	156955889	156956389	intronic	ENSMUSG00000040037	Negr1	NMDA-specific	0.674	1.35	0.000221	1.28	7.66e-05	0.954	0.0201	-0.362	0.618	0.52	0.316	0.866	0.0708	-0.018	0.983	0.509	0.363	0.223	0.648	64.7	96.4	196	235	214	136	59.9	97.4	48.7	25.2	60.7	70.5	63.4	123	57.6	6.24	52.1	18	31.5	24.1
Peak75373	chr3	157066239	157066739	intronic	ENSMUSG00000040037	Negr1	NMDA-specific	0.397	2.36	1.35e-08	2.89	9.02e-18	2.95	1.02e-14	1.58	0.0137	0.346	0.678	1.5	0.015	1.14	0.138	0.755	0.265	0.895	0.102	32.3	45.6	167	269	233	281	168	138	45.5	97.2	37.4	18.8	106	41.1	44.8	24.9	22.3	18	21	22.1
Peak75375	chr3	157085172	157085672	intronic	ENSMUSG00000040037	Negr1	NMDA-specific	0.804	0.0861	0.824	-1.27	0.000124	-0.66	0.0912	-1.22	0.0146	-0.287	0.515	-0.654	0.149	-0.273	0.618	-0.655	0.142	-0.863	0.0191	172	172	167	219	60	64.7	35.9	73.1	55.2	32.4	84.1	75.2	70.5	70.5	51.2	62.4	18.6	46.7	33.6	22.1
Peak75376	chr3	157086596	157087096	intronic	ENSMUSG00000040037	Negr1	NMDA-specific	0.696	0.991	0.0373	1.38	0.000504	0.888	0.103	0.185	0.841	0.495	0.481	0.905	0.158	0.916	0.217	0.754	0.251	0.861	0.0844	70	30.4	96	112	124	107	51.9	40.6	22.7	46.8	46.7	32.9	56.4	64.6	44.8	31.2	26.1	25.2	31.5	22.1
Peak75380	chr3	157109287	157109787	intronic	ENSMUSG00000040037	Negr1	NMDA-specific	0.972	-1.27	0.00397	-0.868	0.0212	-0.599	0.196	-0.839	0.139	-0.129	0.811	-0.624	0.248	-0.777	0.227	-0.335	0.515	-0.668	0.119	113	132	25.1	89.7	45	71.1	31.9	48.7	52	28.8	60.7	65.8	42.3	58.8	12.8	43.6	37.2	21.6	21	24.1
Peak75391	chr3	157215720	157216220	intronic	ENSMUSG00000040037	Negr1	NMDA-specific	0.964	-0.315	0.381	0.0146	0.963	0.0331	0.934	-1.33	0.00483	-0.0208	0.964	0.176	0.682	-0.697	0.167	-1.08	0.0139	-0.297	0.384	194	193	146	179	165	178	104	93.4	52	39.6	79.4	136	134	147	57.6	37.4	14.9	39.5	39.9	52.2
Peak75398	chr3	157492772	157493272	intergenic	ENSMUSG00000104555,ENSMUSG00000105834	Gm5983,4930592C13Rik	NMDA-specific	0.708	2.15	8.37e-10	1.38	3.81e-05	0.824	0.0714	0.773	0.184	0.996	0.035	0.871	0.0911	0.168	0.844	0.546	0.34	-0.518	0.352	53.9	86.2	292	364	195	133	63.8	60.9	55.2	90	79.4	79.9	84.6	82.3	19.2	43.6	22.3	39.5	12.6	16.1
Peak75401	chr3	157565125	157565625	promoter	ENSMUSG00000040016	Ptger3	NMDA-specific	0.624	-0.139	0.743	-1.04	0.00535	-0.687	0.127	-0.923	0.0851	-0.799	0.107	0.279	0.564	-1.22	0.0591	-0.614	0.215	-1.04	0.0161	119	142	117	129	67.5	45.3	35.9	44.7	42.2	39.6	32.7	51.7	84.6	118	19.2	24.9	26.1	25.2	18.9	18.1
Peak75427	chr3	158032180	158032680	intronic	ENSMUSG00000055436	Srsf11	NMDA-specific	-0.0605	2.79	1.33e-14	3.25	1.59e-31	2.58	5.75e-13	2.29	4.53e-06	-0.333	0.688	1.33	0.0119	0.969	0.166	1.27	0.0137	0.675	0.186	53.9	50.7	288	499	390	488	184	130	110	202	4.67	42.3	49.3	118	51.2	31.2	40.9	35.9	16.8	32.1
Peak75435	chr3	158137710	158138210	intronic	ENSMUSG00000028176	Lrrc7	NMDA-specific	0.22	1.68	1.17e-05	0.47	0.286	0.0434	0.949	-0.538	0.484	0.249	0.72	0.0326	0.97	0.593	0.413	1.01	0.053	0.64	0.179	59.3	65.9	180	247	86.3	67.9	31.9	32.5	16.2	36	32.7	51.7	28.2	52.9	32	43.6	26.1	50.3	42	16.1
Peak75441	chr3	158176824	158177324	exonic	ENSMUSG00000028176	Lrrc7	NMDA-specific	-0.0697	1.27	0.00917	0.825	0.0986	0.699	0.263	0.207	0.81	0.741	0.283	-0.487	0.623	0.906	0.26	1.44	0.0116	1.16	0.0209	48.5	35.5	83.5	135	45	84.1	12	56.8	26	32.4	37.4	42.3	14.1	23.5	38.4	24.9	26.1	43.1	33.6	22.1
Peak75448	chr3	158315568	158316068	intronic	ENSMUSG00000028176	Lrrc7	NMDA-specific	0.816	-0.559	0.153	-1.32	0.000326	-0.76	0.0782	-1.2	0.0276	0.0108	0.984	-0.203	0.701	0.0649	0.918	-0.863	0.0911	-0.66	0.0945	167	122	109	89.7	48.8	51.7	39.9	44.7	42.2	32.4	70.1	94.1	106	58.8	76.7	43.6	18.6	28.7	18.9	34.1
Peak75449	chr3	158375827	158376327	intronic	ENSMUSG00000028176	Lrrc7	NMDA-specific	0.866	-1.05	0.0292	-1.89	0.000129	-0.666	0.207	-0.754	0.228	-0.446	0.446	-0.948	0.133	-0.596	0.416	-0.403	0.487	-0.0846	0.864	86.2	107	37.6	61.7	11.3	32.3	23.9	36.5	42.2	25.2	46.7	32.9	28.2	35.3	38.4	12.5	18.6	25.2	33.6	20.1
Peak75451	chr3	158478577	158479077	intronic	ENSMUSG00000028176	Lrrc7	NMDA-specific	0.104	2.03	0.000102	1.84	0.000247	1.6	0.00953	1.11	0.138	0.504	0.59	1.04	0.216	1.56	0.0575	1.19	0.105	1.4	0.0179	26.9	25.4	91.9	140	82.5	84.1	47.9	32.5	35.7	32.4	23.4	18.8	35.2	35.3	19.2	43.6	14.9	21.6	18.9	22.1
Peak75458	chr3	158561947	158562447	promoter	ENSMUSG00000028176	Lrrc7	NMDA-specific	0.684	-0.536	0.119	-0.711	0.0122	-1.39	0.000256	-0.663	0.146	-0.324	0.412	-0.301	0.475	-0.355	0.469	-1.04	0.0148	-0.682	0.0372	167	259	150	151	113	116	43.9	36.5	84.4	75.6	107	84.6	84.6	135	76.7	56.1	40.9	21.6	33.6	44.2
Peak75471	chr3	159011167	159011667	intergenic	ENSMUSG00000097966,ENSMUSG00000106053	Gm9423,Gm20752	NMDA-specific	0.0775	-0.258	0.613	-1.34	0.0082	-0.23	0.694	0.28	0.689	0.52	0.319	0.542	0.319	0.235	0.755	-0.0302	0.966	0.675	0.103	53.9	107	66.8	72.9	26.3	29.1	31.9	36.5	42.2	75.6	46.7	84.6	35.2	112	32	43.6	22.3	25.2	37.8	38.2
Peak75481	chr3	159469936	159470436	intergenic	ENSMUSG00000106053,ENSMUSG00000104864	Gm20752,Gm43655	NMDA-specific	0.584	-0.584	0.14	-1.94	1.78e-06	-0.92	0.0393	-0.84	0.108	-0.249	0.616	-0.17	0.755	-0.0393	0.951	-0.421	0.381	-0.495	0.214	129	147	62.6	140	33.8	29.1	47.9	24.4	48.7	43.2	70.1	61.1	35.2	118	44.8	62.4	37.2	25.2	31.5	26.1
Peak75526	chr4	3792317	3792817	intronic	ENSMUSG00000042228	Lyn	NMDA-specific	0.835	-1.2	0.00714	-1.36	0.000912	-0.949	0.0512	-0.961	0.102	-1.01	0.0603	-0.395	0.481	-0.715	0.274	-0.808	0.132	-0.673	0.126	119	117	41.8	67.3	52.5	29.1	27.9	32.5	22.7	50.4	42	23.5	49.3	64.6	19.2	37.4	14.9	25.2	23.1	20.1
Peak75527	chr4	3808862	3809362	intronic	ENSMUSG00000042228	Lyn	NMDA-specific	-0.084	1.68	0.00276	2.34	2.18e-07	1.6	0.00962	1.47	0.0358	-0.322	0.777	1.18	0.149	1.69	0.0358	1.19	0.108	0.669	0.345	32.3	20.3	71	112	113	123	47.9	32.5	48.7	39.6	14	9.41	49.3	29.4	12.8	56.1	22.3	14.4	12.6	12.1
Peak75565	chr4	4590992	4591492	intergenic	ENSMUSG00000085155,ENSMUSG00000095971	Gm11780,Gm26436	NMDA-specific	0.823	-1.14	0.00762	-1.76	2.11e-05	-0.526	0.245	-1.23	0.0252	0.00443	0.994	-0.439	0.41	-0.105	0.875	-0.807	0.12	-0.0655	0.879	135	122	62.6	56	18.8	45.3	31.9	56.8	32.5	32.4	56	89.4	56.4	64.6	64	31.2	14.9	28.7	31.5	40.2
Peak75569	chr4	4646365	4646865	intergenic	ENSMUSG00000085155,ENSMUSG00000095971	Gm11780,Gm26436	NMDA-specific	0.516	1.32	0.00477	0.674	0.179	0.988	0.078	-0.245	0.788	0.747	0.266	0.645	0.397	0.325	0.743	1.12	0.0611	1.02	0.042	32.3	55.8	117	112	60	64.7	23.9	65	16.2	28.8	46.7	37.6	42.3	47	32	12.5	22.3	35.9	31.5	22.1
Peak75590	chr4	5163585	5164085	intergenic	ENSMUSG00000083228,ENSMUSG00000087099	Gm11779,Gm11782	NMDA-specific	0.626	1.29	0.000145	1.36	1.09e-06	0.515	0.212	-0.48	0.436	0.105	0.854	-0.222	0.718	-0.542	0.438	-0.399	0.48	-0.436	0.346	86.2	122	196	359	210	259	75.8	73.1	35.7	54	74.7	51.7	49.3	64.6	25.6	31.2	29.8	18	18.9	26.1
Peak75595	chr4	5323218	5323718	intergenic	ENSMUSG00000083228,ENSMUSG00000087099	Gm11779,Gm11782	NMDA-specific	0.594	1.34	0.00159	1.07	0.00766	0.0366	0.959	-0.105	0.907	0.586	0.358	0.509	0.474	0.892	0.205	0.716	0.243	0.823	0.0877	70	40.6	150	135	90.1	113	23.9	32.5	26	36	51.4	42.3	35.2	64.6	44.8	37.4	26.1	28.7	21	36.2
Peak75600	chr4	5559830	5560330	intergenic	ENSMUSG00000087099,ENSMUSG00000084237	Gm11782,Gm11781	NMDA-specific	0.54	1.83	8.08e-05	2.13	8.12e-08	1.06	0.0793	1.17	0.0815	0.846	0.234	1.48	0.0197	1.35	0.0715	0.852	0.21	1.24	0.0178	32.3	40.6	96	191	154	133	51.9	24.4	39	61.2	28	47	49.3	82.3	19.2	56.1	22.3	18	23.1	28.1
Peak75605	chr4	5669066	5669566	intronic	ENSMUSG00000049119	Fam110b	NMDA-specific	0.883	-0.938	0.0262	-1.02	0.007	-0.779	0.0927	-0.922	0.0924	-0.329	0.522	0.0998	0.861	-1.16	0.0784	-0.119	0.821	-0.16	0.708	108	142	71	61.7	63.8	45.3	23.9	48.7	39	39.6	42	70.5	84.6	88.1	32	12.5	33.5	35.9	39.9	26.1
Peak75626	chr4	6135424	6135924	intergenic	ENSMUSG00000049119,ENSMUSG00000028243	Fam110b,Ubxn2b	NMDA-specific	0.887	-0.651	0.138	-1.26	0.00253	-0.176	0.725	-1.08	0.0618	-0.631	0.245	-1.28	0.0344	-0.0875	0.903	-0.0876	0.876	-0.644	0.157	102	117	71	72.9	37.5	42	55.9	40.6	29.2	32.4	28	51.7	35.2	23.5	51.2	31.2	26.1	35.9	14.7	26.1
Peak75629	chr4	6191910	6192410	intronic	ENSMUSG00000028243	Ubxn2b	NMDA-specific	0.696	1.1	0.034	2.1	5.84e-08	1.16	0.0413	1.1	0.114	0.74	0.299	1.26	0.057	1.25	0.0935	1.19	0.0603	0.892	0.104	53.9	25.4	62.6	123	169	133	51.9	36.5	39	64.8	28	47	70.5	52.9	38.4	37.4	33.5	21.6	18.9	24.1
Peak75631	chr4	6270449	6270949	intronic	ENSMUSG00000028240	Cyp7a1	NMDA-specific	0.101	2.02	6.6e-07	2.05	9.66e-09	1.96	3.86e-06	1.84	0.000718	0.668	0.32	0.945	0.153	1.32	0.0466	0.0478	0.956	0.336	0.572	32.3	60.9	154	258	188	158	59.9	126	77.9	126	51.4	32.9	77.5	41.1	32	62.4	11.2	18	16.8	18.1
Peak75638	chr4	6375886	6376386	intronic	ENSMUSG00000028249	Sdcbp	NMDA-specific	0.48	0.997	0.00631	1.45	5.1e-07	1.04	0.00526	0.342	0.56	0.351	0.497	-0.0666	0.922	-0.11	0.888	-0.0469	0.94	0.378	0.37	97	91.3	134	280	251	204	128	65	77.9	64.8	51.4	84.6	70.5	47	32	37.4	26.1	28.7	42	30.1
Peak75643	chr4	6405041	6405541	intronic	ENSMUSG00000028245,ENSMUSG00000028249	Nsmaf,Sdcbp	NMDA-specific	0.928	-1.13	0.00901	-1.35	0.000774	-1.1	0.0226	-1.16	0.0429	-0.63	0.216	-0.809	0.137	-0.36	0.58	0.0566	0.917	-0.371	0.381	97	147	41.8	78.5	60	25.9	23.9	32.5	39	25.2	37.4	51.7	42.3	47	44.8	31.2	48.4	28.7	37.8	18.1
Peak75654	chr4	6692119	6692619	intronic	ENSMUSG00000041272,ENSMUSG00000086052	Tox,Gm11802	NMDA-specific	-0.107	2	8.15e-07	1.7	8.08e-06	1.65	0.000291	1.68	0.00357	0.299	0.702	1.29	0.0269	1.42	0.0308	0.841	0.172	0.886	0.0811	48.5	45.6	121	303	143	129	79.8	69	61.7	122	28	37.6	98.6	52.9	83.1	18.7	33.5	18	33.6	18.1
Peak75665	chr4	6811938	6812438	intronic	ENSMUSG00000041272	Tox	NMDA-specific	0.361	1.81	2.13e-07	1.03	0.0024	0.715	0.11	0.425	0.522	0.281	0.64	0.764	0.13	0.673	0.28	-0.369	0.588	0.366	0.434	91.6	65.9	200	409	109	171	79.8	48.7	42.2	86.4	65.4	42.3	77.5	94	12.8	87.3	11.2	25.2	25.2	34.1
Peak75674	chr4	6884767	6885267	intronic	ENSMUSG00000041272	Tox	NMDA-specific	0.259	2.15	2.23e-08	1.35	0.000488	1.5	0.000797	0.609	0.38	0.337	0.645	1.12	0.0496	0.958	0.174	0.472	0.47	0.0976	0.876	53.9	50.7	163	353	116	120	55.9	93.4	35.7	61.2	23.4	51.7	70.5	76.4	19.2	62.4	18.6	25.2	14.7	18.1
Peak75678	chr4	6911367	6911867	intronic	ENSMUSG00000041272	Tox	NMDA-specific	-0.123	0.888	0.0237	0.919	0.00702	1.22	0.00149	-0.022	0.978	-0.953	0.15	0.611	0.246	0.446	0.503	0.648	0.191	-0.0107	0.985	86.2	76.1	134	185	120	149	75.8	114	42.2	54	23.4	23.5	77.5	82.3	32	56.1	33.5	43.1	23.1	24.1
Peak75682	chr4	6923258	6923758	intronic	ENSMUSG00000041272	Tox	NMDA-specific	-0.124	1.72	9.2e-07	1.58	1.52e-07	1.44	7.31e-05	0.46	0.478	-0.372	0.574	0.306	0.622	0.726	0.214	0.427	0.425	-0.00987	0.986	86.2	76.1	175	420	218	210	87.8	134	42.2	93.6	56	14.1	91.6	41.1	51.2	56.1	33.5	32.3	27.3	20.1
Peak75686	chr4	6940573	6941073	intronic	ENSMUSG00000041272	Tox	NMDA-specific	-0.177	1.4	2.66e-05	0.372	0.282	0.97	0.00631	0.3	0.6	-0.973	0.0857	0.108	0.861	0.486	0.392	-0.548	0.333	-0.538	0.24	86.2	127	159	482	143	103	124	85.3	74.7	82.8	37.4	23.5	98.6	52.9	25.6	93.5	14.9	28.7	14.7	28.1
Peak75690	chr4	6956465	6956965	intronic	ENSMUSG00000041272	Tox	NMDA-specific	0.0533	0.897	0.0328	1.25	0.000333	1.47	0.000193	0.283	0.686	-0.437	0.544	0.227	0.754	0.586	0.408	0.419	0.487	0.624	0.176	59.3	76.1	96	179	169	120	75.8	114	55.2	43.2	32.7	23.5	49.3	52.9	6.4	74.8	37.2	18	31.5	30.1
Peak75693	chr4	6963426	6963926	intronic	ENSMUSG00000041272	Tox	NMDA-specific	0.1	1.61	0.000136	1.77	1.28e-06	1.65	0.000199	0.0501	0.958	0.22	0.782	0.74	0.278	1.24	0.0577	1.2	0.0259	0.748	0.144	53.9	45.6	125	202	124	175	79.8	77.1	19.5	43.2	23.4	42.3	35.2	70.5	44.8	49.9	37.2	32.3	21	28.1
Peak75704	chr4	7228804	7229304	intergenic	ENSMUSG00000083023,ENSMUSG00000086070	Gm11804,8430436N08Rik	NMDA-specific	0.768	-0.753	0.0783	-1.88	2.05e-05	-1.15	0.0203	-1.36	0.0322	-1.11	0.0396	-0.969	0.0851	-1.08	0.112	-0.113	0.855	-0.609	0.164	135	101	79.3	61.7	22.5	32.3	27.9	24.4	13	43.2	37.4	23.5	49.3	29.4	12.8	31.2	11.2	53.9	23.1	22.1
Peak75729	chr4	8190361	8190861	intronic	ENSMUSG00000041261	Car8	NMDA-specific	0.95	-0.918	0.0539	-1.43	0.00187	-0.333	0.527	-0.559	0.371	-0.0173	0.979	-0.695	0.262	-0.286	0.7	0.462	0.332	0.0177	0.971	97	96.4	45.9	61.7	26.3	35.6	16	60.9	45.5	32.4	56	51.7	28.2	47	19.2	43.6	44.7	35.9	23.1	34.1
Peak75771	chr4	8752406	8752906	promoter	ENSMUSG00000041235	Chd7	NMDA-specific	-0.0694	1.74	3.15e-07	2.08	2.99e-15	1.53	7.85e-06	1.08	0.0243	-0.254	0.689	0.361	0.523	-0.317	0.684	0.928	0.033	-0.0826	0.873	97	81.1	205	454	319	343	99.8	158	94.2	133	18.7	65.8	77.5	70.5	19.2	37.4	59.5	43.1	23.1	26.1
Peak75773	chr4	8776436	8776936	intronic	ENSMUSG00000041235	Chd7	NMDA-specific	-0.269	1.14	0.0056	1	0.0088	0.429	0.446	0.988	0.0795	-0.218	0.778	1.02	0.0515	1.09	0.0706	0.616	0.326	0.414	0.418	75.4	50.7	79.3	235	101	120	55.9	28.4	65	86.4	32.7	28.2	56.4	106	44.8	62.4	44.7	14.4	23.1	26.1
Peak75775	chr4	8779335	8779835	intronic	ENSMUSG00000041235	Chd7	NMDA-specific	0.723	-1.08	0.00967	-0.613	0.0824	-0.515	0.246	-0.832	0.123	0.245	0.597	-1.03	0.0504	-0.0696	0.916	0.298	0.52	-0.292	0.473	119	147	71	56	71.3	80.8	47.9	44.7	35.7	54	88.7	89.4	42.3	41.1	44.8	56.1	29.8	68.3	44.1	20.1
Peak75780	chr4	8820552	8821052	intronic	ENSMUSG00000041235	Chd7	NMDA-specific	0.821	-1.15	0.00589	-1.54	9.22e-05	-0.954	0.0366	-0.703	0.22	-1.09	0.0304	-0.837	0.109	-0.616	0.322	-0.462	0.388	-0.394	0.331	162	107	45.9	84.1	45	35.6	35.9	32.5	58.5	39.6	28	42.3	49.3	47	19.2	49.9	18.6	39.5	31.5	28.1
Peak75785	chr4	8842800	8843300	intronic	ENSMUSG00000041235	Chd7	NMDA-specific	-0.34	1.65	0.000899	2.4	9.01e-10	1.66	0.00223	1.8	0.00585	0.759	0.314	0.532	0.553	1.46	0.0511	1.4	0.0264	0.954	0.0981	37.7	30.4	66.8	174	184	139	51.9	56.8	45.5	101	28	37.6	28.2	35.3	38.4	37.4	37.2	18	23.1	16.1
Peak75793	chr4	8910451	8910951	intergenic	ENSMUSG00000041235,ENSMUSG00000083786	Chd7,Rps18-ps2	NMDA-specific	-0.14	1.29	0.000339	1.35	8.84e-06	0.864	0.034	0.437	0.448	-0.906	0.155	0.0557	0.937	0.251	0.725	0.0776	0.9	0.462	0.281	86.2	86.2	163	297	180	207	87.8	69	65	75.6	23.4	28.2	63.4	52.9	25.6	56.1	29.8	25.2	44.1	26.1
Peak75802	chr4	8954451	8954951	intergenic	ENSMUSG00000083786,ENSMUSG00000075958	Rps18-ps2,Gm23423	NMDA-specific	0.517	0.954	0.0082	1.01	0.000994	0.834	0.0293	0.228	0.71	0.323	0.527	0.33	0.545	0.435	0.466	0.606	0.18	-0.0204	0.968	108	91.3	142	280	139	210	91.8	85.3	74.7	64.8	70.1	70.5	106	58.8	51.2	56.1	40.9	50.3	31.5	26.1
Peak75807	chr4	9011040	9011540	intergenic	ENSMUSG00000083786,ENSMUSG00000075958	Rps18-ps2,Gm23423	NMDA-specific	0.775	-1.35	0.00147	-0.813	0.0228	-1.36	0.00408	-0.576	0.291	-0.857	0.0802	-1.31	0.0147	-0.921	0.138	-1.02	0.0518	-0.372	0.355	151	122	45.9	67.3	82.5	55	16	36.5	48.7	61.2	51.4	32.9	21.1	47	44.8	12.5	26.1	14.4	35.7	26.1
Peak75813	chr4	9034043	9034543	intergenic	ENSMUSG00000083786,ENSMUSG00000075958	Rps18-ps2,Gm23423	NMDA-specific	0.321	2.82	9.46e-13	2.85	3.16e-17	2.67	2.81e-11	1.42	0.0209	0.459	0.563	1.52	0.0117	0.853	0.311	1.1	0.0717	0.962	0.0745	32.3	45.6	180	443	251	252	104	150	52	75.6	37.4	23.5	56.4	88.1	32	24.9	26.1	25.2	25.2	20.1
Peak75824	chr4	9128831	9129331	intergenic	ENSMUSG00000083786,ENSMUSG00000075958	Rps18-ps2,Gm23423	NMDA-specific	0.471	1.6	7.34e-06	1.6	1.65e-07	0.519	0.278	0.328	0.637	0.00171	0.998	0.811	0.104	-0.512	0.547	0.813	0.122	0.314	0.511	108	50.7	163	370	218	204	59.9	52.8	52	68.4	51.4	37.6	77.5	99.9	6.4	37.4	37.2	46.7	29.4	28.1
Peak75845	chr4	9639231	9639731	promoter	ENSMUSG00000028207	Asph	NMDA-specific	0.0314	1.28	3.92e-05	0.747	0.00575	0.73	0.0268	0.459	0.324	-0.712	0.133	0.35	0.429	0.277	0.607	-0.652	0.172	-0.891	0.0275	124	162	230	549	229	197	132	106	110	126	56	42.3	91.6	141	44.8	93.5	29.8	25.2	29.4	16.1
Peak75846	chr4	9641997	9642497	intronic	ENSMUSG00000028207	Asph	NMDA-specific	-0.416	1.52	5.93e-05	1.46	1.23e-05	0.782	0.0978	0.892	0.113	-1.01	0.171	0.317	0.644	0.362	0.645	0.606	0.318	-0.273	0.631	43.1	91.3	138	291	150	178	43.9	73.1	74.7	75.6	4.67	32.9	49.3	58.8	25.6	43.6	44.7	18	12.6	20.1
Peak75850	chr4	9653029	9653529	intronic	ENSMUSG00000028207	Asph	NMDA-specific	0.464	0.864	0.0207	1.27	1.96e-05	0.947	0.013	0.392	0.509	0.0877	0.888	0.35	0.528	0.675	0.229	-0.244	0.699	0.46	0.261	64.7	122	138	230	218	184	71.8	110	77.9	68.4	51.4	61.1	84.6	70.5	32	87.3	29.8	18	29.4	46.2
Peak75851	chr4	9657226	9657726	intronic	ENSMUSG00000028207	Asph	NMDA-specific	-0.239	1.57	9.09e-05	1.71	6.28e-07	1.37	0.00188	1.12	0.0507	-0.209	0.795	0.549	0.417	0.933	0.163	0.653	0.284	-0.229	0.709	64.7	50.7	159	202	169	165	87.8	60.9	58.5	93.6	18.7	37.6	56.4	52.9	38.4	49.9	37.2	18	12.6	16.1
Peak75852	chr4	9663309	9663809	intronic	ENSMUSG00000028207	Asph	NMDA-specific	0.0641	1.05	0.0101	0.314	0.482	1.16	0.00607	0.588	0.332	0.213	0.754	0.748	0.176	0.796	0.209	0.212	0.747	0.521	0.272	75.4	60.9	129	168	60	87.3	63.8	89.3	55.2	68.4	51.4	37.6	84.6	64.6	44.8	49.9	22.3	25.2	27.3	30.1
Peak75867	chr4	9847108	9847608	intronic	ENSMUSG00000051279	Gdf6	NMDA-specific	0.207	1.94	1.55e-10	2.34	1.21e-28	1.13	0.000212	0.508	0.274	-0.94	0.0557	0.72	0.0632	0.145	0.809	-0.395	0.423	-0.523	0.194	140	132	405	729	634	579	140	158	117	115	28	51.7	155	135	51.2	68.6	40.9	21.6	18.9	36.2
Peak75873	chr4	9897798	9898298	intergenic	ENSMUSG00000051279,ENSMUSG00000082843	Gdf6,4930448K20Rik	NMDA-specific	0.728	-1.17	0.00438	-1.97	1.22e-06	-0.725	0.0956	-1.03	0.0564	-0.438	0.361	-0.363	0.479	-0.15	0.811	-0.445	0.362	-0.199	0.618	113	167	45.9	89.7	22.5	38.8	47.9	36.5	48.7	32.4	42	75.2	63.4	76.4	38.4	62.4	37.2	25.2	44.1	28.1
Peak75876	chr4	10040217	10040717	intergenic	ENSMUSG00000082501,ENSMUSG00000084215	Gm11835,Gm11814	NMDA-specific	0.663	-1	0.0394	-1.25	0.00664	-0.942	0.087	-0.284	0.668	-0.105	0.868	-0.779	0.219	0.331	0.615	0.0468	0.939	0.111	0.817	80.8	107	54.3	39.2	15	51.7	27.9	20.3	52	39.6	56	42.3	21.1	47	12.8	81.1	26.1	32.3	35.7	24.1
Peak75891	chr4	10691611	10692111	intronic	ENSMUSG00000086080	1700123O12Rik	NMDA-specific	0.814	-1.01	0.0277	-1.42	0.00123	-0.917	0.072	-0.988	0.108	-0.688	0.212	-0.735	0.207	-0.174	0.808	-0.963	0.102	0.104	0.818	119	96.4	45.9	67.3	56.3	16.2	16	40.6	42.2	21.6	23.4	51.7	21.1	58.8	32	43.6	11.2	21.6	21	46.2
Peak75919	chr4	11192073	11192573	intronic	ENSMUSG00000028212	Ccne2	NMDA-specific	0.763	-0.944	0.0142	-1.13	0.000936	-0.691	0.0923	-0.366	0.521	-0.773	0.0901	-0.586	0.218	-0.398	0.483	-0.6	0.19	-0.625	0.0973	162	152	87.7	78.5	67.5	58.2	39.9	56.8	97.4	46.8	70.1	32.9	63.4	70.5	44.8	49.9	37.2	25.2	31.5	28.1
Peak75934	chr4	11455045	11455545	intergenic	ENSMUSG00000082255,ENSMUSG00000040720	Gm11822,Virma	NMDA-specific	0.00965	1.09	0.00391	1.79	7.68e-10	1.31	0.000468	0.948	0.0858	-0.0275	0.969	0.508	0.362	1.23	0.0149	0.519	0.37	0.47	0.289	43.1	117	117	263	236	255	79.8	122	77.9	108	42	47	84.6	64.6	76.7	74.8	40.9	28.7	35.7	30.1
Peak75947	chr4	11628100	11628600	intergenic	ENSMUSG00000078773,ENSMUSG00000084046	Rad54b,Gm11833	NMDA-specific	0.559	1.07	0.000399	1.22	1.77e-08	0.981	0.000277	0.732	0.0573	0.279	0.463	0.654	0.0526	-0.562	0.27	-0.491	0.234	-0.131	0.712	167	208	330	510	371	401	180	191	156	220	107	150	141	235	57.6	43.6	40.9	39.5	56.7	44.2
Peak75966	chr4	11914477	11914977	intergenic	ENSMUSG00000028217,ENSMUSG00000084518	Cdh17,Gm22477	NMDA-specific	0.324	2.16	1.24e-15	2.62	1.99e-56	1.82	2.59e-18	0.958	0.0113	-0.279	0.467	0.66	0.0327	-0.0327	0.948	-0.828	0.0335	-0.66	0.0374	194	259	668	1590	1060	1390	467	329	185	346	93.4	118	233	229	70.3	106	44.7	32.3	27.3	56.2
Peak75974	chr4	11976604	11977104	intronic	ENSMUSG00000085614	1700123M08Rik	NMDA-specific	-0.214	1.31	0.000402	1.64	5.9e-08	1.62	5.52e-06	0.388	0.527	-0.424	0.525	0.0223	0.977	0.692	0.256	0.553	0.294	0.27	0.58	70	86.2	138	291	233	200	120	122	65	57.6	32.7	32.9	49.3	52.9	64	37.4	26.1	43.1	35.7	20.1
Peak75994	chr4	12474859	12475359	intergenic	ENSMUSG00000085909,ENSMUSG00000104211	Gm11846,Gm37985	NMDA-specific	0.813	-0.751	0.0795	-1.42	0.000574	-1.26	0.0126	-0.772	0.188	-0.36	0.495	-0.741	0.182	0.0199	0.98	0.309	0.516	-0.311	0.473	97	137	62.6	84.1	41.3	35.6	23.9	24.4	52	28.8	37.4	65.8	56.4	35.3	51.2	43.6	33.5	53.9	25.2	30.1
Peak75995	chr4	12475623	12476123	intergenic	ENSMUSG00000085909,ENSMUSG00000104211	Gm11846,Gm37985	NMDA-specific	0.825	-1.57	0.000156	-1.35	0.000197	-0.644	0.122	-0.832	0.111	-0.492	0.286	-0.616	0.203	-0.932	0.111	-1.18	0.0214	-0.529	0.165	172	132	45.9	61.7	71.3	35.6	47.9	48.7	55.2	46.8	46.7	75.2	42.3	82.3	25.6	37.4	22.3	18	35.7	26.1
Peak75996	chr4	12481519	12482019	intergenic	ENSMUSG00000085909,ENSMUSG00000104211	Gm11846,Gm37985	NMDA-specific	0.834	-1.19	0.0156	-1.68	0.000509	-0.571	0.279	-1.14	0.0879	-0.282	0.639	-0.196	0.763	-0.137	0.86	0.473	0.371	0.343	0.416	59.3	132	45.9	39.2	22.5	29.1	12	52.8	26	25.2	46.7	42.3	28.2	76.4	38.4	31.2	29.8	50.3	33.6	38.2
Peak76000	chr4	12534126	12534626	intergenic	ENSMUSG00000085909,ENSMUSG00000104211	Gm11846,Gm37985	NMDA-specific	0.667	-0.76	0.0361	-1.8	2.92e-07	-0.669	0.0802	-0.859	0.102	-0.392	0.354	-0.414	0.357	-0.336	0.525	-0.978	0.0253	-0.776	0.0298	172	188	83.5	146	60	32.3	55.9	56.8	84.4	32.4	84.1	70.5	113	64.6	44.8	68.6	26.1	28.7	29.4	32.1
Peak76003	chr4	12541506	12542006	intergenic	ENSMUSG00000085909,ENSMUSG00000104211	Gm11846,Gm37985	NMDA-specific	0.608	1.79	1.42e-06	0.848	0.0294	0.363	0.521	-0.287	0.732	0.471	0.439	0.605	0.319	0.516	0.493	0.552	0.381	0.228	0.672	91.6	40.6	192	297	97.6	110	23.9	60.9	29.2	36	56	47	84.6	47	19.2	56.1	29.8	28.7	16.8	28.1
Peak76016	chr4	12779751	12780251	intergenic	ENSMUSG00000104211,ENSMUSG00000065823	Gm37985,n-R5s182	NMDA-specific	0.31	1.15	0.000762	1.6	6.55e-10	0.849	0.0193	-0.0333	0.966	-0.627	0.248	0.545	0.241	0.459	0.415	0.0729	0.897	-0.873	0.0606	91.6	127	209	308	315	275	99.8	97.4	32.5	97.2	42	37.6	127	82.3	76.7	43.6	44.7	25.2	14.7	20.1
Peak76017	chr4	12791936	12792436	intergenic	ENSMUSG00000104211,ENSMUSG00000065823	Gm37985,n-R5s182	NMDA-specific	0.718	2.95	6.15e-18	2.38	6.76e-16	1.2	0.00605	-0.0692	0.934	0.771	0.162	1.19	0.0164	0.593	0.414	0.623	0.274	0.417	0.414	64.7	60.9	372	695	304	275	59.9	85.3	39	32.4	37.4	84.6	84.6	99.9	38.4	37.4	26.1	32.3	29.4	20.1
Peak76022	chr4	13098740	13099240	downstream	ENSMUSG00000086227	Gm11820	NMDA-specific	0.815	-0.0602	0.875	-0.659	0.0252	-0.647	0.078	-1.3	0.00671	-0.657	0.104	-0.0959	0.839	-1.17	0.0262	-1.1	0.0139	-0.599	0.077	221	172	142	269	93.8	123	63.8	60.9	45.5	50.4	51.4	89.4	113	123	12.8	56.1	22.3	32.3	35.7	40.2
Peak76025	chr4	13206820	13207320	intergenic	ENSMUSG00000086227,ENSMUSG00000080359	Gm11820,Gm26250	NMDA-specific	0.598	1.08	0.00229	0.716	0.0274	0.237	0.62	-0.356	0.594	0.275	0.6	0.527	0.281	0.739	0.157	0.055	0.926	0.0785	0.869	97	101	184	263	120	165	59.9	56.8	29.2	64.8	51.4	84.6	70.5	112	57.6	74.8	40.9	21.6	23.1	38.2
Peak76027	chr4	13265730	13266230	downstream	ENSMUSG00000080359	Gm26250	NMDA-specific	0.967	-1.51	0.00356	-1.16	0.0103	-1.06	0.0566	-1.32	0.0399	-0.588	0.325	-0.145	0.827	-0.391	0.602	0.0482	0.938	-0.738	0.137	75.4	112	33.4	33.6	48.8	25.9	23.9	20.3	22.7	21.6	18.7	51.7	63.4	47	25.6	31.2	22.3	35.9	16.8	16.1
Peak76034	chr4	13468939	13469439	intergenic	ENSMUSG00000081327,ENSMUSG00000083328	Gm11819,Gm11826	NMDA-specific	0.396	1.15	0.000415	0.962	0.000423	-0.13	0.781	0.0319	0.96	-0.774	0.123	-0.107	0.854	-0.427	0.498	-1.22	0.0249	-0.193	0.645	135	122	255	348	191	246	51.9	65	74.7	82.8	28	56.4	63.4	88.1	38.4	37.4	14.9	18	33.6	32.1
Peak76050	chr4	13785624	13786124	intronic	ENSMUSG00000006586	Runx1t1	NMDA-specific	0.732	-0.103	0.788	-1.21	0.000132	-0.491	0.188	-0.783	0.0982	-0.211	0.624	-0.193	0.676	-0.752	0.143	-1.04	0.02	-0.698	0.045	151	223	167	196	56.3	84.1	59.9	73.1	68.2	61.2	84.1	98.8	98.6	112	38.4	49.9	29.8	25.2	29.4	38.2
Peak76052	chr4	13801477	13801977	intronic	ENSMUSG00000006586	Runx1t1	NMDA-specific	0.742	-0.408	0.337	-1.36	0.000899	-0.537	0.257	-0.771	0.168	-0.73	0.164	-0.741	0.183	-0.302	0.651	-0.464	0.373	-0.367	0.397	108	127	96	84.1	48.8	32.3	35.9	44.7	39	43.2	28	51.7	63.4	29.4	38.4	37.4	29.8	21.6	23.1	30.1
Peak76053	chr4	13816000	13816500	intronic	ENSMUSG00000006586	Runx1t1	NMDA-specific	0.842	-1.18	0.00953	-1.64	0.000196	-1.32	0.0117	-0.581	0.35	-0.836	0.126	-0.892	0.122	-0.994	0.154	-0.61	0.29	-1.08	0.0222	75.4	147	54.3	44.8	30	32.3	16	28.4	52	36	32.7	37.6	49.3	29.4	32	12.5	22.3	21.6	23.1	8.03
Peak76062	chr4	14085349	14085849	intergenic	ENSMUSG00000077701,ENSMUSG00000082128	Gm24068,Gm11824	NMDA-specific	0.671	-1.06	0.0491	-1.95	0.000479	-0.271	0.649	-0.849	0.224	-0.763	0.256	-0.504	0.481	0.501	0.451	0.121	0.856	0.163	0.751	53.9	101	29.2	50.4	15	19.4	23.9	40.6	26	25.2	18.7	32.9	35.2	35.3	38.4	49.9	26.1	25.2	35.7	16.1
Peak76067	chr4	14212170	14212670	intergenic	ENSMUSG00000082128,ENSMUSG00000086068	Gm11824,1700120G11Rik	NMDA-specific	0.718	-1.13	0.0199	-1.35	0.003	-0.767	0.15	-0.328	0.61	0.0442	0.944	-0.372	0.552	0.292	0.655	0.173	0.765	-0.327	0.497	102	91.3	33.4	61.7	37.5	29.1	31.9	24.4	42.2	50.4	70.1	42.3	49.3	47	32	62.4	18.6	46.7	25.2	20.1
Peak76069	chr4	14386513	14387013	intergenic	ENSMUSG00000087919,ENSMUSG00000081239	Gm24908,Gm11836	NMDA-specific	0.471	-0.558	0.224	-1.73	0.000275	-1.6	0.00605	-1.21	0.0509	-0.258	0.661	-0.856	0.164	0.74	0.157	-0.702	0.227	-0.366	0.44	102	96.4	71	67.3	30	22.6	20	12.2	29.2	21.6	32.7	61.1	28.2	41.1	70.3	62.4	18.6	18	14.7	30.1
Peak76072	chr4	14506542	14507042	exonic	ENSMUSG00000040569	Slc26a7	NMDA-specific	0.831	-0.583	0.128	-1.2	0.000724	-0.904	0.0336	-0.831	0.123	-0.0608	0.905	-0.0796	0.881	-0.351	0.545	-0.392	0.397	-0.627	0.102	156	147	62.6	163	86.3	32.3	23.9	56.8	68.2	32.4	84.1	79.9	70.5	112	32	62.4	40.9	28.7	25.2	32.1
Peak76082	chr4	14671630	14672130	intronic	ENSMUSG00000023151	Lrrc69	NMDA-specific	0.787	2.25	3.4e-13	2.56	3.8e-30	0.371	0.38	-0.248	0.686	0.631	0.135	0.969	0.0139	0.26	0.673	-0.121	0.828	-0.747	0.0996	97	127	392	785	473	686	59.9	85.3	55.2	57.6	74.7	122	169	118	38.4	68.6	26.1	35.9	27.3	12.1
Peak76130	chr4	15653603	15654103	intergenic	ENSMUSG00000082673,ENSMUSG00000084181	Gm11857,Gm11858	NMDA-specific	0.894	-0.872	0.0358	-1.91	6.95e-06	-1.5	0.00262	-1.38	0.0227	-0.241	0.643	-0.514	0.334	-1.19	0.0707	-0.686	0.205	-1.09	0.0133	97	157	58.5	89.7	33.8	25.9	27.9	16.2	42.2	14.4	51.4	70.5	42.3	70.5	19.2	24.9	11.2	35.9	16.8	18.1
Peak76148	chr4	16069235	16069735	intergenic	ENSMUSG00000041153,ENSMUSG00000081679	Osgin2,Gm11874	NMDA-specific	0.751	-0.538	0.26	-1.43	0.00269	-0.492	0.364	-0.89	0.186	0.0641	0.92	-0.0283	0.968	0.279	0.682	-0.00329	0.996	0.199	0.668	75.4	107	62.6	67.3	26.3	32.3	35.9	28.4	16.2	43.2	46.7	61.1	56.4	58.8	38.4	49.9	40.9	14.4	27.3	34.1
Peak76150	chr4	16101758	16102258	intergenic	ENSMUSG00000041153,ENSMUSG00000081679	Osgin2,Gm11874	NMDA-specific	0.373	1.25	0.00081	0.883	0.0128	0.244	0.651	0.715	0.197	0.887	0.0547	0.183	0.787	0.775	0.184	-0.104	0.877	-0.0258	0.963	70	86.2	163	235	161	97	43.9	48.7	61.7	93.6	93.4	70.5	42.3	70.5	51.2	56.1	26.1	18	16.8	28.1
Peak76155	chr4	16207103	16207603	intronic	ENSMUSG00000085112	A530072M11Rik	NMDA-specific	0.429	1.98	8.49e-05	2.31	1.12e-07	1.89	0.000711	1.23	0.0881	0.514	0.565	1.69	0.0139	0.447	0.696	1.43	0.0341	1.33	0.02	37.7	20.3	96	151	150	107	51.9	56.8	35.7	46.8	18.7	28.2	63.4	58.8	19.2	12.5	29.8	18	16.8	26.1
Peak76171	chr4	16947325	16947825	intergenic	ENSMUSG00000064619,ENSMUSG00000082994	Gm23975,Gm11848	NMDA-specific	0.716	-1.6	0.000376	-1.83	1.13e-05	-1.17	0.0144	-1.09	0.0455	-0.42	0.401	-0.98	0.0681	-0.105	0.874	-1.38	0.0141	-0.865	0.0433	124	132	41.8	44.8	33.8	29.1	20	36.5	32.5	39.6	46.7	61.1	35.2	47	51.2	43.6	3.72	25.2	16.8	24.1
Peak76180	chr4	17520948	17521448	intergenic	ENSMUSG00000083572,ENSMUSG00000089218	Gm11849,Gm23384	NMDA-specific	0.216	1.83	8e-07	1.51	6.64e-06	-0.317	0.626	-0.07	0.934	-0.523	0.479	0.583	0.338	0.41	0.602	-0.113	0.886	0.576	0.226	80.8	50.7	209	286	169	162	23.9	28.4	39	36	4.67	47	42.3	82.3	51.2	18.7	7.44	28.7	29.4	28.1
Peak76202	chr4	18649095	18649595	intronic	ENSMUSG00000087402	Gm11867	NMDA-specific	0.858	-0.695	0.0712	-1.16	0.000996	-1.21	0.006	-0.804	0.142	-1.17	0.0144	-1.11	0.0268	-1.24	0.0434	-0.382	0.444	-0.9	0.0225	102	198	87.7	106	52.5	64.7	27.9	36.5	58.5	43.2	23.4	51.7	35.2	52.9	19.2	31.2	37.2	32.3	31.5	16.1
Peak76207	chr4	19114620	19115120	intronic	ENSMUSG00000073991	Cnbd1	NMDA-specific	0.607	0.09	0.83	-0.259	0.467	-1.22	0.00976	-1.34	0.0223	-0.99	0.0496	-0.486	0.354	-0.475	0.45	-0.533	0.329	-0.489	0.23	86.2	178	113	191	113	84.1	23.9	32.5	29.2	32.4	23.4	51.7	56.4	64.6	25.6	49.9	37.2	18	18.9	36.2
Peak76208	chr4	19162822	19163322	intergenic	ENSMUSG00000073991,ENSMUSG00000083105	Cnbd1,Gm12393	NMDA-specific	0.318	-0.398	0.363	-1.09	0.00763	-0.95	0.0595	-0.683	0.245	-0.399	0.464	0.316	0.544	0.593	0.261	0.143	0.789	0.115	0.795	119	101	75.2	101	37.5	51.7	23.9	32.5	45.5	36	56	37.6	28.2	141	51.2	81.1	44.7	28.7	39.9	30.1
Peak76229	chr4	19639151	19639651	intronic	ENSMUSG00000041058,ENSMUSG00000078772	Wwp1,Gm12353	NMDA-specific	0.507	-1.03	0.0131	-1.21	0.00125	-1.7	0.000732	0.00815	0.99	-1.09	0.0308	-0.736	0.157	-0.89	0.152	-1.12	0.0304	-0.994	0.0196	124	142	71	61.7	45	55	27.9	12.2	87.7	72	42	28.2	56.4	47	38.4	18.7	22.3	14.4	21	18.1
Peak76233	chr4	19687651	19688151	UTR5	ENSMUSG00000041058	Wwp1	NMDA-specific	0.0154	0.615	0.198	1.26	0.000679	0.271	0.66	-0.0755	0.928	-0.0499	0.951	-0.436	0.605	0.656	0.366	0.274	0.679	0.218	0.698	59.3	60.9	75.2	123	146	110	31.9	40.6	35.7	32.4	23.4	42.3	14.1	41.1	44.8	31.2	22.3	21.6	23.1	18.1
Peak76244	chr4	19983611	19984111	promoter	ENSMUSG00000086332	4930480G23Rik	NMDA-specific	0.415	-0.77	0.112	-1.35	0.00401	-0.792	0.151	-0.0969	0.89	-0.454	0.456	-0.599	0.352	0.0614	0.94	-0.734	0.228	-0.247	0.621	91.6	91.3	58.5	50.4	26.3	35.6	27.9	24.4	52	50.4	51.4	23.5	56.4	23.5	64	12.5	18.6	14.4	23.1	22.1
Peak76251	chr4	20047506	20048006	intronic	ENSMUSG00000073987	Ggh	NMDA-specific	0.537	-0.55	0.193	-0.605	0.109	-1.84	0.00079	-1.19	0.047	-1.23	0.0248	-1.1	0.0517	-0.433	0.513	-0.946	0.0875	-0.818	0.0662	129	107	41.8	140	82.5	55	12	20.3	19.5	43.2	28	28.2	21.1	47	19.2	49.9	18.6	18	18.9	20.1
Peak76269	chr4	20343530	20344030	promoter	ENSMUSG00000086017	Gm11872	NMDA-specific	0.416	0.621	0.194	0.714	0.089	1.3	0.00284	0.299	0.682	0.456	0.476	0.0819	0.924	0.978	0.132	0.683	0.238	0.843	0.0668	64.7	55.8	91.9	101	101	74.4	75.8	73.1	39	50.4	32.7	61.1	21.1	58.8	70.3	24.9	37.2	21.6	29.4	34.1
Peak76271	chr4	20401079	20401579	intronic	ENSMUSG00000055761	Nkain3	NMDA-specific	0.149	2.01	2.69e-09	2.39	1.38e-20	1.42	7.62e-05	0.815	0.129	-0.336	0.605	0.862	0.068	0.589	0.337	0.452	0.423	0.17	0.731	102	65.9	267	465	383	394	112	114	74.7	104	28	47	70.5	123	44.8	56.1	22.3	46.7	18.9	36.2
Peak76273	chr4	20404614	20405114	intronic	ENSMUSG00000055761	Nkain3	NMDA-specific	0.632	1.24	0.00128	1.4	1.74e-05	0.983	0.0218	-0.0921	0.905	0.318	0.603	0.926	0.0623	1.03	0.0623	0.312	0.607	0.136	0.799	70	76.1	142	230	188	155	63.8	81.2	35.7	46.8	51.4	51.7	98.6	82.3	64	56.1	18.6	35.9	23.1	24.1
Peak76274	chr4	20474963	20475463	intronic	ENSMUSG00000055761	Nkain3	NMDA-specific	0.0287	1.27	0.00206	0.561	0.199	0.419	0.47	0.811	0.18	0.462	0.469	1.14	0.0267	1.15	0.0562	0.15	0.833	0.978	0.0281	59.3	60.9	121	191	82.5	74.4	23.9	56.8	48.7	79.2	46.7	47	70.5	99.9	38.4	68.6	14.9	25.2	46.2	24.1
Peak76275	chr4	20510653	20511153	intronic	ENSMUSG00000055761	Nkain3	NMDA-specific	0.627	-0.981	0.0131	-1.67	1.18e-05	-1.36	0.00305	-1.08	0.0398	-0.00603	0.991	-0.348	0.491	0.32	0.538	-0.775	0.111	-0.474	0.221	119	172	41.8	123	37.5	42	23.9	32.5	45.5	36	79.4	84.6	77.5	70.5	76.7	68.6	22.3	28.7	25.2	36.2
Peak76278	chr4	20542401	20542901	intronic	ENSMUSG00000055761	Nkain3	NMDA-specific	0.806	-0.832	0.0364	-1.62	2.71e-05	-0.658	0.128	-1.36	0.0121	-0.493	0.301	-0.368	0.472	-0.242	0.694	-1.2	0.0243	-0.571	0.149	113	167	71	95.3	37.5	42	51.9	36.5	32.5	32.4	65.4	47	49.3	88.1	38.4	56.1	7.44	28.7	33.6	22.1
Peak76292	chr4	20752970	20753470	intronic	ENSMUSG00000055761	Nkain3	NMDA-specific	-0.366	1.36	0.00586	0.32	0.596	0.794	0.204	0.524	0.506	0.336	0.688	0.318	0.731	0.839	0.323	1.37	0.0274	1.08	0.039	48.5	30.4	79.3	140	33.8	51.7	39.9	28.4	39	28.8	28	28.2	21.1	41.1	19.2	37.4	44.7	18	21	28.1
Peak76295	chr4	20811541	20812041	intergenic	ENSMUSG00000055761,ENSMUSG00000083315	Nkain3,Gm11871	NMDA-specific	0.843	-1.12	0.00275	-2.02	2.65e-08	-1.98	1.31e-05	-1.15	0.0162	-0.0607	0.897	-1.15	0.0123	-0.577	0.271	-0.779	0.0716	-0.905	0.0131	172	183	96	67.3	30	45.3	16	28.4	52	43.2	98.1	94.1	49.3	52.9	32	62.4	26.1	35.9	35.7	20.1
Peak76297	chr4	20893945	20894445	intergenic	ENSMUSG00000055761,ENSMUSG00000083315	Nkain3,Gm11871	NMDA-specific	0.752	-0.168	0.684	-1.37	0.000284	-0.773	0.0789	-1.01	0.0608	-0.471	0.326	-0.709	0.163	-0.125	0.845	-0.508	0.29	-0.177	0.662	135	142	125	129	56.3	38.8	23.9	56.8	52	28.8	56	56.4	49.3	58.8	57.6	43.6	26.1	32.3	29.4	42.2
Peak76328	chr4	21797867	21798367	intronic	ENSMUSG00000040455	Usp45	NMDA-specific	0.413	1.75	1.07e-05	1.59	1.07e-05	0.812	0.124	0.261	0.735	0.275	0.708	1.1	0.0459	1.28	0.0361	-0.00567	0.994	0.777	0.111	48.5	60.9	171	219	165	129	35.9	60.9	32.5	46.8	37.4	37.6	63.4	88.1	38.4	68.6	11.2	21.6	31.5	24.1
Peak76329	chr4	21798522	21799022	exonic	ENSMUSG00000040455	Usp45	NMDA-specific	-0.101	2.15	3.3e-10	1.88	1.57e-10	0.93	0.0292	0.939	0.0893	-0.487	0.472	1.1	0.0163	0.9	0.115	0.44	0.426	0.26	0.601	80.8	71	230	521	263	233	55.9	89.3	61.7	115	23.4	37.6	98.6	112	38.4	74.8	29.8	32.3	23.1	30.1
Peak76339	chr4	21957545	21958045	intronic	ENSMUSG00000028246	Faxc	NMDA-specific	0.837	-0.974	0.00829	-0.764	0.0136	-1.13	0.00488	-0.616	0.224	-0.892	0.0385	-0.993	0.0287	-0.58	0.271	-0.233	0.62	-0.857	0.0181	199	157	91.9	95.3	86.3	97	43.9	36.5	84.4	54	70.1	37.6	42.3	70.5	44.8	49.9	26.1	64.7	29.4	28.1
Peak76350	chr4	22237591	22238091	intergenic	ENSMUSG00000082490,ENSMUSG00000083376	Gm11880,Gm11882	NMDA-specific	0.819	-0.962	0.0271	-1.97	1.03e-05	-1.39	0.00689	-0.605	0.284	-0.569	0.276	-0.851	0.127	-1.54	0.0307	-0.569	0.278	-0.26	0.55	108	127	45.9	84.1	22.5	29.1	12	32.5	48.7	43.2	51.4	37.6	49.3	35.3	19.2	12.5	29.8	18	29.4	28.1
Peak76353	chr4	22268818	22269318	intergenic	ENSMUSG00000082490,ENSMUSG00000083376	Gm11880,Gm11882	NMDA-specific	0.598	-1.02	0.00965	-1.12	0.0013	-1.22	0.00588	-0.137	0.813	-0.143	0.773	-1.02	0.0396	-0.443	0.444	-0.822	0.102	-0.784	0.0439	119	183	79.3	72.9	56.3	64.7	27.9	36.5	87.7	75.6	51.4	103	28.2	64.6	32	56.1	40.9	10.8	27.3	24.1
Peak76356	chr4	22315065	22315565	intergenic	ENSMUSG00000083376,ENSMUSG00000040410	Gm11882,Fbxl4	NMDA-specific	0.71	-0.0836	0.833	-0.694	0.0269	-1.14	0.00578	-0.895	0.0725	-0.493	0.256	-0.462	0.314	-0.25	0.652	-0.161	0.717	-0.429	0.234	162	178	150	185	97.6	87.3	31.9	44.7	68.2	39.6	65.4	70.5	35.2	118	51.2	62.4	52.1	39.5	33.6	40.2
Peak76360	chr4	22358506	22359006	intronic	ENSMUSG00000040410	Fbxl4	NMDA-specific	0.524	0.741	0.0609	1.16	0.000296	0.341	0.487	0.301	0.66	0.0909	0.889	0.348	0.55	0.143	0.854	0.816	0.088	0.188	0.697	53.9	117	129	174	199	142	47.9	60.9	77.9	46.8	56	47	70.5	70.5	12.8	62.4	44.7	46.7	29.4	28.1
Peak76362	chr4	22378484	22378984	intronic	ENSMUSG00000040410	Fbxl4	NMDA-specific	0.869	-1.16	0.00519	-1.7	1.84e-05	-1.6	0.00115	-0.765	0.148	-1.22	0.0158	-0.959	0.0653	-1.28	0.0454	-0.481	0.321	-0.469	0.243	135	137	66.8	56	37.5	35.6	27.9	16.2	52	43.2	23.4	42.3	42.3	47	25.6	18.7	29.8	28.7	31.5	26.1
Peak76379	chr4	22607403	22607903	intergenic	ENSMUSG00000083514,ENSMUSG00000080762	Gm11881,Gm11879	NMDA-specific	0.728	1.48	0.000107	1.43	2.06e-05	0.00982	0.988	-0.503	0.532	0.815	0.112	-0.0816	0.921	0.21	0.804	0.0952	0.894	0.665	0.143	80.8	55.8	129	291	158	165	27.9	40.6	42.2	14.4	60.7	75.2	35.2	47	19.2	43.6	26.1	18	25.2	38.2
Peak76383	chr4	22670235	22670735	intergenic	ENSMUSG00000083514,ENSMUSG00000080762	Gm11881,Gm11879	NMDA-specific	0.559	1.12	0.00228	0.479	0.192	-0.139	0.805	-0.714	0.27	-0.174	0.785	0.632	0.203	0.316	0.641	-0.545	0.385	0.416	0.333	97	81.1	146	275	93.8	123	35.9	44.7	35.7	28.8	32.7	56.4	63.4	112	44.8	43.6	11.2	25.2	27.3	42.2
Peak76388	chr4	22927672	22928172	exonic	ENSMUSG00000028244	1700025O08Rik	NMDA-specific	0.637	1.79	5.96e-06	2.17	3.93e-11	1.43	0.00124	0.936	0.146	0.723	0.232	1.18	0.0303	0.523	0.523	0.401	0.55	0.604	0.236	64.7	45.6	146	269	169	265	87.8	60.9	42.2	86.4	46.7	56.4	98.6	64.6	44.8	18.7	26.1	18	16.8	32.1
Peak76389	chr4	22938253	22938753	promoter	ENSMUSG00000028244	1700025O08Rik	NMDA-specific	0.318	1.38	0.00358	1.92	7.87e-07	1.51	0.00271	1.8	0.00419	0.646	0.369	1.22	0.0569	1.38	0.0526	1.5	0.0123	1.05	0.0414	64.7	20.3	79.3	163	135	146	59.9	60.9	61.7	119	32.7	42.3	56.4	70.5	64	24.9	40.9	32.3	29.4	22.1
Peak76392	chr4	22973208	22973708	intergenic	ENSMUSG00000028244,ENSMUSG00000087098	1700025O08Rik,Gm11884	NMDA-specific	0.856	-0.244	0.594	-1.04	0.0142	-2.04	0.000907	-0.825	0.166	0.189	0.729	0.447	0.373	-0.862	0.23	0.1	0.858	-0.466	0.32	91.6	112	83.5	95.3	41.3	45.3	7.98	16.2	32.5	36	51.4	79.9	84.6	94	32	12.5	37.2	28.7	25.2	18.1
Peak76394	chr4	23000357	23000857	intergenic	ENSMUSG00000028244,ENSMUSG00000087098	1700025O08Rik,Gm11884	NMDA-specific	0.956	-1.51	0.00277	-1.06	0.0141	-1.43	0.0119	-0.656	0.282	-0.87	0.138	-0.32	0.606	-1.05	0.157	-0.0308	0.961	-0.65	0.176	91.6	107	20.9	56	45	38.8	16	20.3	42.2	32.4	23.4	37.6	42.3	58.8	12.8	24.9	14.9	43.1	16.8	20.1
Peak76417	chr4	23924253	23924753	intergenic	ENSMUSG00000084179,ENSMUSG00000100395	Gm11890,Gm28448	NMDA-specific	0.262	1.06	0.00262	0.573	0.0842	-0.481	0.346	-0.293	0.645	-0.291	0.614	0.539	0.262	0.704	0.177	-0.364	0.521	-0.161	0.735	91.6	112	184	269	116	149	39.9	32.5	42.2	57.6	46.7	47	70.5	118	64	68.6	29.8	18	27.3	26.1
Peak76421	chr4	24019368	24019868	intergenic	ENSMUSG00000100395,ENSMUSG00000083154	Gm28448,Gm11892	NMDA-specific	0.806	-1.02	0.00391	-1.03	0.000508	-0.971	0.00825	-0.861	0.0693	0.143	0.72	-0.33	0.437	-0.122	0.816	-0.835	0.0385	-0.834	0.0134	205	208	91.9	123	101	77.6	39.9	65	87.7	46.8	107	150	106	106	38.4	112	37.2	32.3	35.7	32.1
Peak76425	chr4	24218895	24219395	intergenic	ENSMUSG00000100395,ENSMUSG00000083154	Gm28448,Gm11892	NMDA-specific	0.511	-0.411	0.417	-1.43	0.00547	-0.0714	0.905	-0.416	0.583	-0.807	0.223	-0.698	0.319	0.737	0.214	-0.0264	0.971	0.328	0.483	48.5	112	62.6	61.7	22.5	29.1	27.9	48.7	45.5	25.2	18.7	32.9	14.1	47	57.6	49.9	22.3	25.2	31.5	28.1
Peak76432	chr4	24554418	24554918	intronic	ENSMUSG00000045751	Mms22l	NMDA-specific	0.948	-0.997	0.0294	-1.74	0.000132	-1.01	0.0492	-1.62	0.0095	-0.359	0.521	-0.838	0.153	-0.166	0.816	0.0293	0.96	-0.408	0.372	91.6	122	50.1	61.7	30	25.9	31.9	20.3	26	14.4	65.4	28.2	28.2	47	44.8	31.2	37.2	28.7	23.1	24.1
Peak76465	chr4	25101610	25102110	intronic	ENSMUSG00000085885	Gm11906	NMDA-specific	0.117	2.27	2.25e-11	1.46	4.51e-06	0.807	0.068	1.23	0.0163	0.203	0.752	0.917	0.0598	0.542	0.413	0.164	0.794	0.0863	0.873	70	81.1	251	560	158	207	43.9	89.3	77.9	137	56	42.3	77.5	106	25.6	62.4	29.8	21.6	21	26.1
Peak76471	chr4	25271346	25271846	intronic	ENSMUSG00000040359	Ufl1	NMDA-specific	0.763	-0.169	0.826	0.361	0.557	1.61	0.0024	0.56	0.473	0.0304	0.976	0.708	0.386	1.48	0.042	0.717	0.314	0.771	0.186	37.7	35.5	33.4	33.6	30	51.7	55.9	56.8	26	39.6	23.4	18.8	49.3	29.4	57.6	24.9	18.6	18	14.7	22.1
Peak76478	chr4	25483149	25483649	intergenic	ENSMUSG00000082451,ENSMUSG00000089327	Gm11894,Gm25975	NMDA-specific	0.66	-0.944	0.028	-1.34	0.000944	-0.436	0.351	-0.762	0.192	-0.272	0.61	0.156	0.777	-0.921	0.166	-0.312	0.572	-0.929	0.0372	145	96.4	58.5	72.9	26.3	55	59.9	28.4	42.2	43.2	65.4	47	91.6	82.3	12.8	37.4	26.1	32.3	14.7	22.1
Peak76479	chr4	25525940	25526440	intergenic	ENSMUSG00000089327,ENSMUSG00000081369	Gm25975,Gm11896	NMDA-specific	0.739	-1.1	0.0137	-1.39	0.000844	-1.23	0.0156	-0.801	0.155	-0.466	0.378	-1.35	0.0223	-0.0525	0.942	-0.651	0.224	-0.71	0.111	108	122	50.1	61.7	48.8	29.1	27.9	20.3	39	39.6	37.4	56.4	21.1	35.3	25.6	62.4	14.9	28.7	21	20.1
Peak76490	chr4	25768584	25769084	intronic	ENSMUSG00000055373	Fut9	NMDA-specific	0.0072	-0.334	0.417	-1.54	0.00012	-0.806	0.0796	-0.223	0.718	-1.23	0.0185	-0.0518	0.93	0.238	0.685	-0.927	0.0792	-0.146	0.73	102	152	62.6	163	37.5	38.8	35.9	36.5	48.7	82.8	18.7	42.3	42.3	112	70.3	49.9	22.3	18	29.4	38.2
Peak76495	chr4	25932375	25932875	intergenic	ENSMUSG00000084018,ENSMUSG00000088547	Gm11895,Gm24965	NMDA-specific	0.711	-1.12	0.0356	-1.54	0.00303	-0.626	0.284	-0.589	0.403	-0.826	0.21	-0.229	0.749	-0.0402	0.964	0.251	0.687	0.106	0.839	102	60.9	41.8	33.6	22.5	25.9	20	32.5	32.5	32.4	18.7	32.9	35.2	52.9	25.6	37.4	22.3	35.9	25.2	26.1
Peak76508	chr4	26410409	26410909	intergenic	ENSMUSG00000096105,ENSMUSG00000082573	Bhmt-ps1,Gm11903	NMDA-specific	0.651	1.47	0.00916	1.95	2.89e-05	1.66	0.00453	0.347	0.721	0.772	0.341	1.7	0.0135	0.925	0.333	1.42	0.0393	1.11	0.0644	37.7	20.3	62.6	112	120	80.8	35.9	56.8	29.2	14.4	23.4	32.9	70.5	52.9	32	12.5	14.9	32.3	18.9	18.1
Peak76513	chr4	26543767	26544267	intergenic	ENSMUSG00000081985,ENSMUSG00000082138	Gng2-ps1,Gm11905	NMDA-specific	0.628	-0.253	0.519	-1.04	0.00257	-1.05	0.0151	-0.916	0.0686	-1.09	0.0203	0.0147	0.979	-1.08	0.0678	-0.637	0.168	-0.97	0.0146	140	162	100	174	78.8	51.7	31.9	40.6	48.7	46.8	23.4	56.4	63.4	129	19.2	37.4	33.5	25.2	21	24.1
Peak76550	chr4	27950927	27951427	intergenic	ENSMUSG00000082674,ENSMUSG00000080175	Gm11914,Tpm3-rs2	NMDA-specific	0.0788	1.68	5.56e-05	1.01	0.0185	0.626	0.291	0.216	0.803	0.237	0.766	1.03	0.0996	1.04	0.142	1.05	0.0852	0.87	0.0812	26.9	71	134	207	78.8	97	27.9	48.7	32.5	36	42	23.5	91.6	41.1	25.6	56.1	22.3	39.5	37.8	16.1
Peak76553	chr4	28043897	28044397	intergenic	ENSMUSG00000080175,ENSMUSG00000082977	Tpm3-rs2,Gm11911	NMDA-specific	0.685	0.188	0.665	-1.01	0.0157	-2.32	0.000245	-0.859	0.163	0.104	0.855	-0.477	0.422	0.086	0.905	0.144	0.794	0.145	0.745	80.8	127	125	118	56.3	35.6	7.98	12.2	42.2	25.2	60.7	65.8	49.3	47	19.2	68.6	37.2	32.3	27.3	40.2
Peak76557	chr4	28127540	28128040	intergenic	ENSMUSG00000082977,ENSMUSG00000082703	Gm11911,Gm11907	NMDA-specific	0.15	1.78	1.98e-05	1.12	0.00935	0.155	0.83	0.763	0.293	0.392	0.603	0.547	0.476	0.877	0.251	0.619	0.411	1.05	0.0324	48.5	45.6	121	235	105	77.6	23.9	28.4	29.2	68.4	14	56.4	35.2	52.9	38.4	31.2	3.72	39.5	37.8	20.1
Peak76561	chr4	28253322	28253822	intergenic	ENSMUSG00000082977,ENSMUSG00000082703	Gm11911,Gm11907	NMDA-specific	0.409	1.28	5.7e-05	0.424	0.169	-0.106	0.82	-0.913	0.108	-0.511	0.3	0.105	0.851	-0.234	0.716	-0.0335	0.951	-0.411	0.316	113	147	251	437	131	175	63.8	56.8	26	57.6	42	61.1	120	64.6	25.6	62.4	52.1	25.2	23.1	34.1
Peak76566	chr4	28386341	28386841	intergenic	ENSMUSG00000077521,ENSMUSG00000082359	Gm25378,Gm11908	NMDA-specific	0.577	-0.46	0.247	-2.2	3.1e-07	-1.62	0.000943	-1.04	0.0736	-1.23	0.0152	-1.21	0.0231	-0.529	0.391	-1.16	0.0408	-0.971	0.02	86.2	188	96	112	26.3	25.9	16	28.4	32.5	46.8	42	23.5	14.1	58.8	25.6	49.9	18.6	18	21	20.1
Peak76570	chr4	28570125	28570625	intergenic	ENSMUSG00000081579,ENSMUSG00000084073	Gm11909,Gm11910	NMDA-specific	0.748	-0.907	0.0135	-1.73	7.18e-07	-1.13	0.00498	-1.5	0.00236	-0.956	0.0264	-0.457	0.308	-0.485	0.356	-0.959	0.0313	-0.908	0.0128	183	172	75.2	129	33.8	58.2	43.9	36.5	39	36	46.7	56.4	84.6	82.3	44.8	56.1	22.3	32.3	18.9	36.2
Peak76571	chr4	28571221	28571721	intergenic	ENSMUSG00000081579,ENSMUSG00000084073	Gm11909,Gm11910	NMDA-specific	0.757	-0.496	0.252	-1.11	0.00672	-0.973	0.0522	-1.35	0.0451	-0.498	0.359	-0.247	0.679	0.0947	0.894	-0.489	0.417	-0.353	0.429	64.7	157	79.3	84.1	45	45.3	23.9	32.5	16.2	36	32.7	56.4	42.3	76.4	57.6	37.4	22.3	25.2	21	30.1
Peak76591	chr4	29133651	29134151	intergenic	ENSMUSG00000080911,ENSMUSG00000082486	Gm11918,Gm11919	NMDA-specific	0.515	-0.212	0.641	-0.763	0.0601	-1.86	0.00155	-0.502	0.429	-0.128	0.829	-0.227	0.712	0.182	0.786	-0.106	0.856	0.00361	0.993	108	101	79.3	112	67.5	42	0	28.4	58.5	28.8	70.1	37.6	49.3	64.6	38.4	56.1	37.2	21.6	18.9	42.2
Peak76604	chr4	29604187	29604687	intergenic	ENSMUSG00000082058,ENSMUSG00000080771	Gm11923,Gm11925	NMDA-specific	0.539	0.35	0.343	-0.32	0.351	-1.38	0.00341	-0.345	0.536	-0.531	0.27	-0.162	0.766	-0.535	0.375	-1.04	0.0425	-0.774	0.0571	113	162	154	219	97.6	97	23.9	28.4	68.2	61.2	32.7	75.2	49.3	106	25.6	49.9	22.3	18	27.3	20.1
Peak76618	chr4	30262041	30262541	intergenic	ENSMUSG00000080771,ENSMUSG00000087180	Gm11925,Gm11924	NMDA-specific	0.489	-0.799	0.121	-1.34	0.00761	-0.512	0.38	-0.906	0.172	-0.375	0.569	0.504	0.364	0.106	0.896	0.168	0.782	0.167	0.74	70	91.3	37.6	61.7	22.5	32.3	20	36.5	26	25.2	23.4	47	91.6	58.8	25.6	43.6	26.1	28.7	21	32.1
Peak76622	chr4	30315214	30315714	intergenic	ENSMUSG00000080771,ENSMUSG00000087180	Gm11925,Gm11924	NMDA-specific	0.627	0.00463	0.993	-1.68	0.00019	-0.942	0.062	-1.15	0.0623	-0.394	0.473	-0.652	0.259	0.298	0.63	-0.464	0.421	-0.209	0.645	75.4	142	121	101	41.3	19.4	20	36.5	32.5	25.2	37.4	56.4	28.2	58.8	38.4	68.6	22.3	25.2	31.5	24.1
Peak76625	chr4	30449149	30449649	intronic	ENSMUSG00000087180	Gm11924	NMDA-specific	0.3	2.42	1.48e-12	2.31	8.11e-16	1.5	9.3e-05	0.93	0.116	-0.192	0.794	0.963	0.0544	0.142	0.872	-0.555	0.483	0.463	0.33	102	40.6	259	589	236	378	116	85.3	71.4	93.6	28	42.3	84.6	94	12.8	49.9	22.3	7.19	27.3	30.1
Peak76627	chr4	30459455	30459955	intronic	ENSMUSG00000087180	Gm11924	NMDA-specific	0.14	1.13	0.00137	0.721	0.0258	0.135	0.789	0.232	0.704	-0.328	0.572	0.488	0.328	0.436	0.464	0.288	0.579	-0.499	0.294	97	101	188	275	146	142	59.9	48.7	77.9	61.2	46.7	42.3	98.6	82.3	44.8	62.4	48.4	25.2	25.2	16.1
Peak76656	chr4	31123851	31124351	intergenic	ENSMUSG00000085522,ENSMUSG00000065053	4930556G01Rik,Gm25705	NMDA-specific	0.61	1.17	0.0233	1.73	3.56e-05	1.23	0.0279	0.618	0.427	0.461	0.561	1.03	0.149	1.02	0.214	0.995	0.124	0.595	0.317	26.9	50.7	96	84.1	135	97	35.9	56.8	26	46.8	37.4	23.5	63.4	41.1	57.6	6.24	29.8	18	23.1	12.1
Peak76658	chr4	31160615	31161115	intergenic	ENSMUSG00000085522,ENSMUSG00000065053	4930556G01Rik,Gm25705	NMDA-specific	-0.00648	1.19	0.00317	0.077	0.88	-0.553	0.394	-0.138	0.869	-0.0732	0.926	-0.53	0.511	1.19	0.0362	-0.428	0.569	0.0955	0.868	80.8	50.7	125	196	60	61.4	23.9	20.3	39	32.4	37.4	32.9	42.3	17.6	51.2	68.6	7.44	21.6	21	20.1
Peak76660	chr4	31196350	31196850	intergenic	ENSMUSG00000065053,ENSMUSG00000082254	Gm25705,Gm11922	NMDA-specific	0.56	-0.705	0.109	-2.07	1.12e-05	-1.42	0.00792	-0.625	0.295	-0.635	0.244	-0.371	0.526	-0.206	0.768	-0.00726	0.991	0.114	0.796	113	107	62.6	78.5	22.5	22.6	31.9	8.12	52	32.4	18.7	61.1	63.4	47	32	43.6	22.3	43.1	31.5	38.2
Peak76662	chr4	31226737	31227237	intergenic	ENSMUSG00000065053,ENSMUSG00000082254	Gm25705,Gm11922	NMDA-specific	0.72	-0.791	0.0624	-1.92	1.31e-05	-0.892	0.0616	-2.06	0.00116	-0.687	0.187	-0.153	0.795	-0.754	0.252	-0.5	0.353	-0.15	0.73	140	101	66.8	78.5	18.8	35.6	23.9	40.6	19.5	14.4	18.7	65.8	35.2	99.9	6.4	49.9	26.1	25.2	29.4	34.1
Peak76679	chr4	31472915	31473415	intergenic	ENSMUSG00000082254,ENSMUSG00000028284	Gm11922,Map3k7	NMDA-specific	0.769	-1.06	0.0164	-2.07	5.52e-06	-0.943	0.0527	-0.832	0.152	-1.11	0.0401	-0.967	0.085	-0.185	0.786	0.248	0.609	-0.891	0.0475	97	137	75.2	33.6	15	32.3	39.9	20.3	48.7	28.8	23.4	37.6	35.2	41.1	44.8	37.4	48.4	35.9	12.6	24.1
Peak76680	chr4	31487083	31487583	intergenic	ENSMUSG00000082254,ENSMUSG00000028284	Gm11922,Map3k7	NMDA-specific	-0.161	1.65	2.84e-06	1.53	4.41e-07	0.758	0.0804	0.598	0.294	-0.582	0.371	0.714	0.157	1.1	0.0325	0.167	0.783	0.37	0.419	80.8	81.1	142	437	214	200	87.8	48.7	58.5	90	18.7	42.3	63.4	106	70.3	68.6	29.8	25.2	29.4	32.1
Peak76684	chr4	31565380	31565880	intergenic	ENSMUSG00000082254,ENSMUSG00000028284	Gm11922,Map3k7	NMDA-specific	0.636	-0.879	0.0438	-1.68	0.000106	-0.437	0.361	-0.878	0.138	-0.979	0.0705	-0.436	0.442	-0.686	0.303	-0.156	0.777	0.00353	0.993	124	107	50.1	84.1	33.8	29.1	43.9	40.6	48.7	25.2	18.7	47	70.5	41.1	12.8	43.6	26.1	35.9	25.2	42.2
Peak76685	chr4	31587413	31587913	intergenic	ENSMUSG00000082254,ENSMUSG00000028284	Gm11922,Map3k7	NMDA-specific	0.687	-1.17	0.00762	-1.6	0.000151	-0.986	0.0408	-1.09	0.0791	-0.537	0.3	-0.6	0.275	0.455	0.404	-0.73	0.209	-0.248	0.565	156	86.2	54.3	56	33.8	35.6	31.9	28.4	42.2	25.2	42	51.7	49.3	52.9	51.2	81.1	22.3	21.6	31.5	28.1
Peak76693	chr4	31665204	31665704	intergenic	ENSMUSG00000082254,ENSMUSG00000028284	Gm11922,Map3k7	NMDA-specific	0.538	-1.66	0.00235	-1.08	0.019	-1.44	0.0172	-0.64	0.329	-0.511	0.408	-0.698	0.286	0.505	0.41	0.0347	0.956	0.458	0.277	91.6	86.2	25.1	33.6	48.8	25.9	12	20.3	42.2	25.2	23.4	47	28.2	41.1	32	68.6	29.8	25.2	31.5	40.2
Peak76695	chr4	31759981	31760481	intergenic	ENSMUSG00000082254,ENSMUSG00000028284	Gm11922,Map3k7	NMDA-specific	0.249	1.14	0.000183	0.954	7.36e-05	0.777	0.00987	0.0696	0.903	-0.621	0.157	0.767	0.0265	0.886	0.0204	-0.529	0.237	-0.29	0.426	135	198	288	510	285	285	120	166	90.9	119	74.7	47	190	176	115	131	33.5	35.9	27.3	52.2
Peak76701	chr4	31830169	31830669	intergenic	ENSMUSG00000082254,ENSMUSG00000028284	Gm11922,Map3k7	NMDA-specific	0.883	-0.76	0.0391	-1.31	8.27e-05	-0.953	0.0173	-0.757	0.143	-0.565	0.191	-0.652	0.151	-0.74	0.167	-0.368	0.398	-0.976	0.00888	178	167	87.7	129	60	61.4	31.9	56.8	81.2	39.6	84.1	47	77.5	64.6	32	49.9	33.5	46.7	16.8	34.1
Peak76703	chr4	31850945	31851445	intergenic	ENSMUSG00000082254,ENSMUSG00000028284	Gm11922,Map3k7	NMDA-specific	0.824	-0.55	0.198	-1.21	0.00288	-0.189	0.699	-0.211	0.737	-0.395	0.461	-0.832	0.14	0.139	0.833	0.213	0.668	-0.337	0.442	124	107	62.6	106	52.5	35.6	43.9	56.8	68.2	50.4	70.1	28.2	28.2	52.9	57.6	43.6	40.9	39.5	23.1	30.1
Peak76716	chr4	32055425	32055925	intergenic	ENSMUSG00000082398,ENSMUSG00000083872	Gm11927,Gm11928	NMDA-specific	0.359	1.07	0.000574	0.895	0.0003	0.429	0.212	0.331	0.489	-0.526	0.238	0.291	0.501	-0.264	0.645	-0.643	0.166	-0.441	0.232	135	188	230	521	233	294	91.8	126	110	133	51.4	75.2	98.6	153	25.6	81.1	44.7	18	33.6	36.2
Peak76732	chr4	32244166	32244666	intronic	ENSMUSG00000040270	Bach2	NMDA-specific	0.0432	1.37	0.000116	1.71	2.17e-09	2.1	1.41e-11	0.574	0.362	-0.286	0.657	0.836	0.0749	0.719	0.207	0.748	0.111	0.372	0.402	97	76.1	154	342	218	278	180	191	45.5	112	56	23.5	113	88.1	64	49.9	52.1	35.9	29.4	36.2
Peak76733	chr4	32246757	32247257	intronic	ENSMUSG00000040270	Bach2	NMDA-specific	0.417	0.739	0.0227	0.611	0.0222	1.11	9.46e-05	0.295	0.621	-0.393	0.389	0.427	0.291	-0.409	0.475	-0.699	0.157	-0.546	0.143	108	208	234	325	214	213	152	191	71.4	162	79.4	56.4	127	147	57.6	37.4	33.5	25.2	35.7	28.1
Peak76747	chr4	32351931	32352431	intronic	ENSMUSG00000040270	Bach2	NMDA-specific	0.108	1.29	9.4e-05	1.64	9.41e-11	0.784	0.0298	0.621	0.255	-0.608	0.253	0.512	0.264	0.467	0.396	-0.0614	0.924	0.0529	0.906	80.8	147	205	409	281	346	99.8	97.4	71.4	140	51.4	32.9	91.6	118	64	62.4	55.8	10.8	33.6	36.2
Peak76750	chr4	32372986	32373486	intronic	ENSMUSG00000040270	Bach2	NMDA-specific	0.497	1.08	0.000546	1.11	4.53e-06	0.984	0.000837	0.409	0.369	-0.237	0.613	0.633	0.0885	-0.396	0.484	-0.876	0.0583	-0.396	0.29	151	162	217	521	251	340	132	179	120	130	74.7	75.2	148	165	44.8	49.9	26.1	25.2	29.4	40.2
Peak76753	chr4	32393870	32394370	intronic	ENSMUSG00000040270	Bach2	NMDA-specific	0.398	1.5	5.44e-05	1.34	4.64e-05	0.625	0.19	0.321	0.627	-0.0415	0.956	1.06	0.0262	0.378	0.607	0.314	0.601	0.517	0.26	59.3	86.2	150	303	165	162	55.9	56.8	58.5	50.4	60.7	18.8	63.4	129	38.4	37.4	29.8	25.2	23.1	38.2
Peak76761	chr4	32486641	32487141	intronic	ENSMUSG00000040270	Bach2	NMDA-specific	0.271	1.08	0.00116	1.33	3.03e-07	1.14	0.000379	0.384	0.464	-0.488	0.339	0.418	0.367	0.567	0.263	-0.333	0.525	-0.802	0.0653	97	147	175	398	296	249	140	130	104	86.4	32.7	65.8	98.6	112	44.8	99.8	29.8	28.7	16.8	24.1
Peak76787	chr4	32923335	32923835	promoter	ENSMUSG00000040183	Ankrd6	NMDA-specific	0.86	-0.902	0.0188	-1.49	3.4e-05	-0.88	0.035	-0.318	0.543	-0.71	0.116	-0.974	0.0438	-0.493	0.382	-0.0462	0.923	-0.725	0.0563	145	167	83.5	89.7	60	38.8	31.9	52.8	77.9	72	46.7	61.1	42.3	58.8	51.2	37.4	44.7	46.7	29.4	26.1
Peak76789	chr4	32939648	32940148	intronic	ENSMUSG00000040183	Ankrd6	NMDA-specific	0.298	1.02	0.000309	0.511	0.0185	0.46	0.0845	0.252	0.518	-0.385	0.279	0.201	0.582	0.199	0.64	-0.9	0.0127	-0.696	0.0195	248	274	392	768	300	352	192	166	182	191	149	75.2	127	253	64	175	40.9	43.1	48.3	46.2
Peak76791	chr4	32983263	32983763	promoter	ENSMUSG00000028278	Rragd	NMDA-specific	0.441	0.8	0.0116	1.05	1.01e-05	0.0239	0.955	0.582	0.18	0.224	0.594	-0.551	0.232	-0.485	0.374	-0.688	0.133	-0.713	0.0527	135	198	184	465	255	349	79.8	89.3	123	176	84.1	136	42.3	99.9	38.4	56.1	22.3	39.5	33.6	26.1
Peak76792	chr4	33018338	33018838	exonic	ENSMUSG00000028278	Rragd	NMDA-specific	0.84	-0.991	0.00268	-0.658	0.0114	-1.01	0.00259	-0.355	0.409	-0.501	0.159	-0.59	0.116	-0.989	0.0284	-0.916	0.017	-0.851	0.00565	210	294	91.9	185	150	133	63.8	60.9	117	119	74.7	127	63.4	147	44.8	56.1	55.8	25.2	33.6	48.2
Peak76798	chr4	33124441	33124941	intergenic	ENSMUSG00000023267,ENSMUSG00000028280	Gabrr2,Gabrr1	NMDA-specific	0.882	-0.487	0.245	-1.27	0.0014	-0.0871	0.858	-0.995	0.0727	-0.33	0.529	-0.886	0.108	-0.591	0.364	-0.305	0.554	-0.399	0.351	113	127	71	112	45	42	51.9	60.9	35.7	36	42	65.8	42.3	41.1	51.2	12.5	29.8	28.7	21	32.1
Peak76802	chr4	33204644	33205144	intergenic	ENSMUSG00000083887,ENSMUSG00000054679	Gm11930,Srsf12	NMDA-specific	0.728	-0.505	0.118	-0.795	0.00199	-1.03	0.00174	-0.52	0.223	-0.566	0.103	-0.458	0.215	-0.598	0.166	-0.981	0.00863	-0.95	0.00185	280	249	138	269	131	136	75.8	52.8	130	90	84.1	118	77.5	165	70.3	68.6	33.5	46.7	44.1	36.2
Peak76811	chr4	33345894	33346394	intronic	ENSMUSG00000028274	Rngtt	NMDA-specific	0.342	1.38	0.00102	0.819	0.0564	0.983	0.0498	0.946	0.113	0.915	0.106	0.126	0.886	1.11	0.088	1.14	0.0531	1.02	0.0267	37.7	71	117	191	97.6	74.4	39.9	69	61.7	64.8	56	61.1	35.2	41.1	44.8	49.9	18.6	53.9	25.2	40.2
Peak76825	chr4	33600777	33601277	intergenic	ENSMUSG00000028274,ENSMUSG00000096184	Rngtt,Gm23304	NMDA-specific	0.176	0.94	0.0579	0.973	0.0302	1.31	0.00868	0.68	0.377	0.203	0.807	0.762	0.281	0.426	0.654	0.853	0.196	1.1	0.0234	21.6	71	79.3	112	67.5	93.8	63.8	52.8	32.5	57.6	18.7	42.3	49.3	52.9	0	49.9	26.1	25.2	18.9	40.2
Peak76840	chr4	33829784	33830284	intergenic	ENSMUSG00000077397,ENSMUSG00000044288	Gm24341,Cnr1	NMDA-specific	0.808	-1.48	0.000266	-1.65	7.19e-06	-1.1	0.0104	-0.911	0.0839	-0.325	0.482	-0.446	0.354	-1.48	0.0162	-0.873	0.0677	-0.892	0.0213	124	188	54.3	61.7	41.3	45.3	35.9	36.5	61.7	36	74.7	65.8	77.5	70.5	32	12.5	26.1	25.2	23.1	26.1
Peak76847	chr4	34116944	34117444	intergenic	ENSMUSG00000087841,ENSMUSG00000087602	Gm25623,Gm12753	NMDA-specific	0.839	-1.41	0.00268	-1.36	0.0012	-0.47	0.332	-0.759	0.194	-0.663	0.216	-0.258	0.661	-0.0151	0.983	-0.299	0.585	-0.0943	0.837	91.6	132	50.1	33.6	30	45.3	27.9	52.8	32.5	46.8	28	51.7	28.2	88.1	38.4	49.9	33.5	21.6	35.7	26.1
Peak76850	chr4	34213584	34214084	intergenic	ENSMUSG00000087602,ENSMUSG00000062554	Gm12753,Gm12751	NMDA-specific	0.147	0.89	0.00541	1.03	2.76e-05	0.806	0.00963	0.581	0.175	-1.04	0.0256	0.879	0.011	0.471	0.311	-0.662	0.15	-0.373	0.323	156	152	276	319	259	294	104	166	130	148	28	56.4	190	176	89.5	81.1	29.8	28.7	31.5	38.2
Peak76890	chr4	35006684	35007184	intronic	ENSMUSG00000073910	Mob3b	NMDA-specific	-0.267	1.18	0.00312	1.04	0.00418	0.676	0.167	0.28	0.688	-0.326	0.654	-0.756	0.336	0.22	0.792	0.51	0.375	0.418	0.396	64.7	71	113	224	139	110	43.9	65	55.2	43.2	32.7	28.2	28.2	23.5	32	31.2	37.2	21.6	29.4	24.1
Peak76891	chr4	35012728	35013228	intronic	ENSMUSG00000073910	Mob3b	NMDA-specific	0.263	2.02	7.69e-09	2	1.39e-11	1.86	1.22e-07	1.13	0.0314	0.25	0.695	1.06	0.0249	0.378	0.608	0.491	0.391	0.928	0.0224	70	76.1	175	499	300	220	160	106	71.4	122	42	56.4	84.6	112	51.2	24.9	44.7	18	35.7	46.2
Peak76893	chr4	35033279	35033779	intronic	ENSMUSG00000073910	Mob3b	NMDA-specific	0.485	3.07	2.15e-11	2.54	2.73e-08	2.42	1.1e-05	1.52	0.0415	1.05	0.201	1.76	0.0187	1.71	0.0389	0.0447	0.97	1.31	0.0378	26.9	20.3	146	297	101	142	79.8	48.7	29.2	54	9.34	47	77.5	29.4	25.6	37.4	7.44	7.19	14.7	20.1
Peak76894	chr4	35050264	35050764	intronic	ENSMUSG00000073910	Mob3b	NMDA-specific	0.768	-0.955	0.0283	-1.08	0.00608	-0.61	0.198	-1.18	0.038	-1	0.062	-0.124	0.836	0.111	0.867	-0.569	0.287	0.177	0.667	102	132	58.5	67.3	45	51.7	23.9	52.8	32.5	28.8	46.7	18.8	14.1	118	51.2	49.9	14.9	32.3	33.6	44.2
Peak76904	chr4	35127764	35128264	intronic	ENSMUSG00000073910	Mob3b	NMDA-specific	0.508	1.07	0.00244	1.11	0.000194	0.58	0.154	0.279	0.659	-0.228	0.7	1.03	0.0115	0.013	0.985	-0.0898	0.901	0.299	0.473	135	71	192	263	150	236	63.8	89.3	74.7	75.6	65.4	32.9	141	129	70.3	12.5	7.44	50.3	37.8	36.2
Peak76921	chr4	35309572	35310072	intergenic	ENSMUSG00000084828,ENSMUSG00000083934	Gm12367,Gm12368	NMDA-specific	0.861	-0.581	0.111	-1.01	0.00163	-1.04	0.00932	-1.19	0.016	-0.59	0.168	-0.82	0.0698	-0.558	0.293	-1.14	0.015	-0.36	0.311	194	157	79.3	179	86.3	67.9	31.9	52.8	48.7	43.2	65.4	65.8	49.3	76.4	44.8	49.9	26.1	21.6	39.9	40.2
Peak76927	chr4	35442038	35442538	intergenic	ENSMUSG00000083851,ENSMUSG00000045083	Gm12365,Lingo2	NMDA-specific	0.629	0.868	0.0295	1.27	8.22e-05	0.365	0.475	-0.448	0.518	-0.235	0.73	0.818	0.0986	0.777	0.184	-0.867	0.2	-0.57	0.284	64.7	91.3	117	191	165	168	51.9	48.7	35.7	32.4	23.4	51.7	70.5	106	51.2	56.1	7.44	18	14.7	16.1
Peak76940	chr4	35884909	35885409	intronic	ENSMUSG00000045083	Lingo2	NMDA-specific	0.411	-0.894	0.0755	-1.43	0.00364	-0.327	0.561	-0.403	0.567	-0.21	0.747	0.402	0.475	-0.273	0.732	-0.366	0.56	-0.618	0.228	91.6	81.1	37.6	61.7	33.8	22.6	35.9	32.5	52	25.2	23.4	61.1	70.5	76.4	25.6	31.2	14.9	25.2	16.8	16.1
Peak76944	chr4	36004189	36004689	intronic	ENSMUSG00000045083	Lingo2	NMDA-specific	0.88	-1.49	0.000329	-1.97	5.47e-07	-1.03	0.0179	-0.796	0.124	-0.704	0.131	-1.09	0.0294	-0.903	0.124	-0.613	0.192	-0.504	0.189	156	142	29.2	89.7	33.8	32.3	23.9	48.7	42.2	61.2	37.4	65.8	42.3	47	38.4	24.9	26.1	32.3	25.2	36.2
Peak76952	chr4	36283566	36284066	intronic	ENSMUSG00000045083	Lingo2	NMDA-specific	0.821	-0.718	0.108	-1.58	0.000381	-0.552	0.267	-0.897	0.124	-0.163	0.778	-0.513	0.381	-0.936	0.181	-0.053	0.926	0.0662	0.885	97	117	58.5	78.5	30	32.3	43.9	28.4	32.5	36	51.4	56.4	56.4	41.1	19.2	24.9	29.8	32.3	46.2	20.1
Peak76956	chr4	36395739	36396239	intronic	ENSMUSG00000045083	Lingo2	NMDA-specific	0.284	-0.0263	0.963	-1.81	0.00173	-0.0425	0.948	-0.248	0.751	0.604	0.267	0.345	0.601	0.922	0.119	0.263	0.679	0.468	0.325	80.8	60.9	62.6	84.1	26.3	9.7	31.9	36.5	45.5	25.2	51.4	70.5	70.5	47	57.6	49.9	29.8	21.6	31.5	26.1
Peak76968	chr4	36947912	36948412	intronic	ENSMUSG00000045083	Lingo2	NMDA-specific	0.514	-0.205	0.642	-1.36	0.00114	-1.46	0.00613	-0.708	0.214	-0.752	0.162	-0.585	0.302	-0.125	0.86	-0.122	0.826	-0.303	0.496	108	117	91.9	112	33.8	42	23.9	16.2	39	43.2	28	47	49.3	47	32	49.9	26.1	35.9	21	32.1
Peak76976	chr4	37214984	37215484	intergenic	ENSMUSG00000080969,ENSMUSG00000082732	Gm12372,Rpl23a-ps6	NMDA-specific	-0.122	1.17	0.00329	0.101	0.836	0.0947	0.88	-0.403	0.59	-1.21	0.103	0.675	0.235	0.355	0.649	-0.162	0.822	0.361	0.472	75.4	60.9	104	235	60	67.9	39.9	32.5	26	36	4.67	28.2	63.4	76.4	44.8	24.9	18.6	18	33.6	18.1
Peak76979	chr4	37386997	37387497	intergenic	ENSMUSG00000086026,ENSMUSG00000083983	Gm12374,Gm12375	NMDA-specific	0.62	-0.503	0.272	-1.32	0.00316	-1.02	0.0573	-1.2	0.05	-0.407	0.481	-0.421	0.493	0.521	0.363	-0.851	0.156	-0.362	0.445	91.6	107	79.3	61.7	37.5	32.3	16	32.5	26	25.2	28	56.4	21.1	70.5	64	49.9	26.1	7.19	27.3	18.1
Peak76981	chr4	37393786	37394286	intergenic	ENSMUSG00000086026,ENSMUSG00000083983	Gm12374,Gm12375	NMDA-specific	0.515	-0.165	0.774	-1.84	0.00208	-0.55	0.397	-0.124	0.877	0.271	0.687	0.0771	0.925	0.852	0.179	1.02	0.0393	0.36	0.482	64.7	65.9	66.8	50.4	22.5	9.7	12	32.5	35.7	36	51.4	37.6	28.2	58.8	38.4	56.1	48.4	32.3	31.5	18.1
Peak76997	chr4	38334549	38335049	intergenic	ENSMUSG00000084148,ENSMUSG00000085632	Gm12380,Gm12381	NMDA-specific	0.852	-0.331	0.385	-0.406	0.205	-1.7	0.000211	-2.1	0.000181	-0.179	0.705	-0.551	0.244	-0.249	0.669	-0.394	0.395	-0.423	0.254	178	142	104	168	97.6	113	27.9	20.3	26	18	65.4	94.1	49.3	88.1	25.6	81.1	40.9	32.3	31.5	38.2
Peak77012	chr4	39151463	39151963	intergenic	ENSMUSG00000085632,ENSMUSG00000065344	Gm12381,Gm25581	NMDA-specific	0.223	-1.05	0.0861	-1.51	0.00987	0.289	0.629	-0.289	0.716	-0.11	0.89	0.149	0.855	-0.179	0.854	1.14	0.0179	0.996	0.0216	59.3	65.9	25.1	39.2	18.8	19.4	39.9	36.5	39	21.6	23.4	42.3	42.3	47	6.4	37.4	44.7	39.5	25.2	48.2
Peak77020	chr4	39528596	39529096	intergenic	ENSMUSG00000028287,ENSMUSG00000082302	1700009N14Rik,Gm12385	NMDA-specific	0.543	0.831	0.0284	1.32	9.08e-06	-0.175	0.75	-0.601	0.342	-0.989	0.112	0.854	0.061	0.0571	0.942	-0.9	0.146	0.498	0.224	80.8	101	104	258	203	200	43.9	36.5	35.7	36	14	37.6	141	76.4	32	43.6	14.9	14.4	29.4	46.2
Peak77022	chr4	39579771	39580271	intergenic	ENSMUSG00000028287,ENSMUSG00000082302	1700009N14Rik,Gm12385	NMDA-specific	0.195	-0.0955	0.847	-1.27	0.00612	-0.684	0.211	-0.672	0.285	-0.754	0.217	0.18	0.771	0.271	0.695	0.0863	0.888	-0.382	0.441	86.2	96.4	71	112	30	35.6	35.9	20.3	32.5	36	18.7	42.3	42.3	88.1	12.8	74.8	18.6	39.5	21	20.1
Peak77038	chr4	40049039	40049539	intergenic	ENSMUSG00000088526,ENSMUSG00000083202	Gm26087,Gm12388	NMDA-specific	0.966	-0.731	0.0731	-1.03	0.00577	-0.836	0.0668	-1.05	0.0639	-0.217	0.673	-0.533	0.311	-0.575	0.354	-0.422	0.4	0.137	0.732	108	152	50.1	123	75	38.8	27.9	44.7	48.7	25.2	51.4	75.2	70.5	47	32	37.4	33.5	25.2	44.1	40.2
Peak77048	chr4	40182415	40182915	exonic	ENSMUSG00000028405	Aco1	NMDA-specific	0.776	-2.13	1.62e-05	-1.5	0.000255	-0.923	0.0514	-0.734	0.201	-1.07	0.0413	-0.313	0.573	-0.372	0.57	-0.638	0.239	-0.433	0.307	145	101	29.2	28	26.3	48.5	23.9	40.6	42.2	46.8	23.4	42.3	49.3	76.4	32	43.6	26.1	21.6	29.4	24.1
Peak77076	chr4	40703716	40704216	promoter	ENSMUSG00000028411	Aptx	NMDA-specific	0.087	1.15	0.000307	1.28	2.36e-07	0.546	0.124	0.519	0.377	-0.957	0.0512	0.281	0.551	0.334	0.534	-0.91	0.0863	-0.836	0.0415	97	178	230	437	311	281	83.8	118	65	173	42	37.6	70.5	141	44.8	93.5	18.6	25.2	27.3	18.1
Peak77083	chr4	40844275	40844775	intronic	ENSMUSG00000028413	B4galt1	NMDA-specific	0.843	-0.837	0.0209	-0.209	0.492	-1.04	0.00835	-0.45	0.355	-0.101	0.823	-0.675	0.124	-0.715	0.168	-0.326	0.436	-0.496	0.154	178	188	100	112	146	133	39.9	48.7	90.9	68.4	107	84.6	70.5	76.4	51.2	37.4	37.2	50.3	37.8	38.2
Peak77103	chr4	41153095	41153595	intronic	ENSMUSG00000036241	Ube2r2	NMDA-specific	-0.112	1.58	0.000193	1.59	2.89e-05	1.07	0.038	1.13	0.0765	0.00694	0.994	0.822	0.213	1.04	0.139	0.659	0.321	0.489	0.375	48.5	50.7	96	235	139	126	79.8	24.4	42.2	90	32.7	23.5	35.2	76.4	32	49.9	11.2	35.9	21	20.1
Peak77117	chr4	41480165	41480665	exonic	ENSMUSG00000028443	Nudt2	NMDA-specific	0.788	-1.66	4.61e-05	-1.7	2.73e-06	-0.998	0.0163	-0.836	0.127	-0.697	0.117	-0.632	0.176	-0.885	0.114	-1.03	0.0277	-0.247	0.507	162	162	37.6	72.9	41.3	45.3	35.9	44.7	77.9	28.8	56	56.4	63.4	70.5	51.2	18.7	29.8	18	39.9	40.2
Peak77118	chr4	41495829	41496329	UTR3	ENSMUSG00000046312	AI464131	NMDA-specific	0.787	-1.6	0.000205	-1.69	1.43e-05	-0.873	0.0471	-1.04	0.0477	-1.27	0.0106	-0.363	0.479	-1.33	0.0351	-0.831	0.0877	-0.684	0.0864	140	142	41.8	56	41.3	35.6	27.9	48.7	35.7	46.8	32.7	32.9	77.5	64.6	32	12.5	22.3	25.2	33.6	18.1
Peak77125	chr4	41573407	41573907	intronic	ENSMUSG00000061322	Dnaic1	NMDA-specific	0.166	1.66	2.41e-06	2.41	2.43e-20	2	7.69e-10	0.372	0.557	-0.121	0.86	0.902	0.0566	-0.356	0.666	0.774	0.117	0.163	0.746	97	65.9	150	432	345	414	164	162	55.2	72	37.4	47	56.4	135	19.2	31.2	52.1	32.3	25.2	28.1
Peak77128	chr4	41606727	41607227	intronic	ENSMUSG00000061322	Dnaic1	NMDA-specific	0.685	-1.89	7.7e-05	-1.62	9.15e-05	-1.21	0.0135	-0.179	0.775	-0.422	0.409	-0.617	0.254	-0.623	0.329	-0.248	0.63	-0.222	0.603	108	137	41.8	22.4	37.5	32.3	27.9	24.4	77.9	50.4	46.7	56.4	56.4	47	32	31.2	33.5	28.7	39.9	22.1
Peak77175	chr4	43047134	43047634	intronic	ENSMUSG00000096974	Gm26881	NMDA-specific	0.554	-0.601	0.115	-0.161	0.629	-1.16	0.00761	-0.26	0.633	0.0681	0.89	0.134	0.786	-0.0345	0.955	-0.958	0.0433	-0.551	0.145	151	157	75.2	146	97.6	142	31.9	36.5	65	90	65.4	118	113	106	51.2	68.6	18.6	28.7	33.6	28.1
Peak77185	chr4	43240687	43241187	exonic	ENSMUSG00000028456	Unc13b	NMDA-specific	0.274	-0.805	0.0698	-1.79	8.16e-05	-0.95	0.0595	-0.269	0.665	-0.634	0.243	-0.149	0.808	0.115	0.867	-0.587	0.289	-0.113	0.806	119	101	66.8	61.7	15	38.8	23.9	32.5	52	57.6	32.7	47	49.3	76.4	64	31.2	18.6	25.2	33.6	26.1
Peak77201	chr4	43448550	43449050	intronic	ENSMUSG00000028459	Cd72	NMDA-specific	0.838	-1.74	0.000268	-1.13	0.00436	-0.772	0.107	-0.521	0.418	-0.366	0.489	-0.973	0.0827	-0.881	0.183	-0.276	0.617	-0.544	0.212	124	112	37.6	33.6	56.3	38.8	27.9	40.6	71.4	25.2	28	75.2	35.2	41.1	32	18.7	14.9	43.1	27.3	20.1
Peak77210	chr4	43560049	43560549	intronic	ENSMUSG00000028465	Tln1	NMDA-specific	-0.657	0.613	0.19	1.92	1.91e-09	1.62	4.83e-05	1.7	0.000331	0.471	0.447	-0.0529	0.951	0.599	0.414	0.868	0.126	1.04	0.0156	64.7	60.9	54.3	163	188	230	104	89.3	107	140	56	42.3	56.4	23.5	57.6	18.7	18.6	50.3	42	34.1
Peak77215	chr4	43630125	43630625	promoter;downstream	ENSMUSG00000028469,ENSMUSG00000092675;ENSMUSG00000086043	Npr2,Gm25262;Gm12473	NMDA-specific	0.723	-1.02	0.00452	-0.61	0.0389	-0.531	0.15	-0.0476	0.932	0.162	0.691	0.248	0.544	-0.896	0.0814	-0.462	0.277	-0.573	0.0926	151	233	66.8	140	93.8	126	51.9	81.2	104	119	107	136	148	147	44.8	37.4	52.1	32.3	33.6	42.2
Peak77220	chr4	43672042	43672542	intronic	ENSMUSG00000078716	Tmem8b	NMDA-specific	0.806	-1.23	0.000406	-1.2	3.16e-05	-0.725	0.0348	-0.256	0.593	0.0334	0.938	-0.393	0.325	-0.67	0.148	-0.0973	0.805	-0.559	0.076	221	233	75.2	135	86.3	87.3	59.9	77.1	136	90	135	127	77.5	141	44.8	68.6	59.5	68.3	54.6	36.2
Peak77227	chr4	43860938	43861438	intergenic	ENSMUSG00000071000,ENSMUSG00000028476	Olfr155,Reck	NMDA-specific	0.879	-1.26	0.00012	-1.02	7.36e-05	-1.29	9.87e-05	-0.516	0.201	-0.307	0.376	-0.52	0.148	-0.736	0.0816	-0.343	0.322	-0.635	0.0278	291	264	100	146	124	116	43.9	69	104	130	117	136	106	141	51.2	81.1	63.3	68.3	48.3	56.2
Peak77235	chr4	43957484	43957984	promoter	ENSMUSG00000028480	Glipr2	NMDA-specific	0.53	0.861	0.00695	1.38	1.67e-09	1	0.000622	0.925	0.0166	0.595	0.099	0.375	0.369	-0.836	0.14	0.0104	0.983	-0.354	0.345	140	172	163	482	360	359	124	191	156	202	145	122	113	147	44.8	24.9	44.7	50.3	29.4	42.2
Peak77237	chr4	43964941	43965441	intronic	ENSMUSG00000028480	Glipr2	NMDA-specific	0.615	1.51	0.00042	1.46	0.000197	0.894	0.1	-0.53	0.511	0.417	0.565	1.26	0.025	0.339	0.716	0.764	0.209	0.917	0.0628	53.9	45.6	96	219	90.1	149	59.9	32.5	19.5	21.6	51.4	23.5	91.6	64.6	12.8	37.4	22.3	28.7	25.2	30.1
Peak77246	chr4	44065635	44066135	intronic	ENSMUSG00000028479	Gne	NMDA-specific	0.432	-1.19	0.00392	-0.696	0.0471	0.15	0.724	0.179	0.766	-0.00998	0.986	-0.217	0.686	-0.657	0.275	-0.419	0.39	-0.175	0.667	113	162	45.9	84.1	90.1	61.4	67.8	85.3	120	64.8	88.7	65.8	56.4	94	38.4	31.2	29.8	32.3	29.4	42.2
Peak77252	chr4	44179787	44180287	intronic	ENSMUSG00000035696	Rnf38	NMDA-specific	0.864	-0.753	0.0347	-1.21	0.000134	-0.591	0.113	-0.882	0.0773	-0.416	0.319	-0.482	0.272	-0.323	0.543	-0.376	0.401	-0.843	0.0168	226	152	58.5	196	75	67.9	47.9	77.1	52	72	98.1	61.1	113	64.6	83.1	37.4	44.7	43.1	27.3	34.1
Peak77274	chr4	44557936	44558436	intronic	ENSMUSG00000014030	Pax5	NMDA-specific	0.764	-1.11	0.00141	-0.691	0.0134	-0.516	0.135	-0.527	0.295	0.402	0.224	-0.467	0.247	-0.331	0.493	-0.852	0.0325	-0.512	0.109	232	208	87.7	129	97.6	139	75.8	77.1	123	57.6	159	169	91.6	112	83.1	56.1	40.9	32.3	42	48.2
Peak77278	chr4	44630154	44630654	intronic	ENSMUSG00000014030	Pax5	NMDA-specific	0.746	-0.633	0.159	-1.13	0.00763	-0.599	0.236	-0.228	0.725	0.434	0.358	0.0725	0.909	0.371	0.541	0.538	0.251	-0.434	0.347	80.8	127	50.1	95.3	37.5	45.3	16	52.8	48.7	57.6	70.1	89.4	77.5	64.6	70.3	37.4	59.5	32.3	21	24.1
Peak77285	chr4	44704294	44704794	promoter	ENSMUSG00000103995	5730488B01Rik	NMDA-specific	0.742	-0.92	0.00265	-0.0395	0.87	-1.13	0.000121	-0.286	0.45	0.46	0.0824	-0.0896	0.81	-0.6	0.114	-0.545	0.077	-0.859	0.00142	318	355	142	241	285	291	47.9	106	182	148	187	339	162	241	83.1	93.5	78.2	61.1	50.4	58.2
Peak77291	chr4	44905627	44906127	intronic	ENSMUSG00000035649	Zcchc7	NMDA-specific	0.657	0.672	0.0258	1.05	5.19e-07	0.325	0.28	0.529	0.175	0.168	0.654	0.31	0.391	-0.527	0.262	-0.425	0.292	-0.9	0.00548	167	289	209	617	349	479	176	110	179	216	131	160	183	182	51.2	74.8	59.5	43.1	31.5	40.2
Peak77315	chr4	45280059	45280559	intronic	ENSMUSG00000035615	Frmpd1	NMDA-specific	0.934	-1.01	0.00598	-0.484	0.108	-0.287	0.454	-0.472	0.354	-0.245	0.573	-0.335	0.459	-0.434	0.408	-0.657	0.13	-0.793	0.0258	145	218	79.3	112	113	116	59.9	89.3	94.2	61.2	93.4	79.9	98.6	88.1	51.2	56.1	33.5	35.9	33.6	28.1
Peak77324	chr4	45433764	45434264	intronic	ENSMUSG00000044813	Shb	NMDA-specific	0.612	-0.896	0.0211	-1.04	0.00276	-1.13	0.00968	-0.4	0.45	0.202	0.651	-0.464	0.343	-0.00625	0.99	-0.635	0.178	-0.223	0.563	124	178	66.8	106	82.5	48.5	35.9	32.5	71.4	64.8	70.1	127	70.5	70.5	51.2	68.6	26.1	32.3	44.1	32.1
Peak77362	chr4	46089694	46090194	intronic	ENSMUSG00000028328	Tmod1	NMDA-specific	0.478	0.951	0.00794	1.24	1.6e-05	0.798	0.0365	0.395	0.469	0.239	0.651	-0.0405	0.951	-0.0998	0.894	0.0182	0.976	-0.337	0.471	97	107	134	303	176	246	91.8	85.3	77.9	82.8	60.7	75.2	49.3	76.4	25.6	49.9	22.3	39.5	25.2	22.1
Peak77376	chr4	46367531	46368031	intergenic	ENSMUSG00000070990,ENSMUSG00000028331	Foxe1,Trmo	NMDA-specific	0.932	1.98	5.8e-06	2.71	5.91e-15	2.16	1.34e-06	1.01	0.127	1.44	0.0129	1.38	0.0282	1.47	0.0335	1.38	0.0203	1.2	0.0194	43.1	35.5	121	219	229	226	87.8	89.3	48.7	46.8	60.7	61.1	49.3	82.3	38.4	49.9	22.3	39.5	23.1	30.1
Peak77390	chr4	46569613	46570113	intronic	ENSMUSG00000028337	Coro2a	NMDA-specific	0.631	-1.59	0.00277	-0.999	0.0261	-1.03	0.0678	-0.419	0.517	0.289	0.595	-0.614	0.339	0.0535	0.945	0.0847	0.889	0.0978	0.842	97	86.2	25.1	39.2	48.8	32.3	16	28.4	42.2	39.6	51.4	75.2	35.2	41.1	32	43.6	22.3	35.9	31.5	26.1
Peak77397	chr4	46664577	46665077	exonic	ENSMUSG00000039809	Gabbr2	NMDA-specific	0.613	1.29	0.00954	1.46	0.000927	1.23	0.0287	1.45	0.0156	0.994	0.132	1.31	0.0428	0.271	0.8	1.1	0.104	1.25	0.0134	43.1	35.5	79.3	129	120	74.4	35.9	56.8	65	64.8	46.7	42.3	42.3	82.3	19.2	18.7	40.9	10.8	35.7	20.1
Peak77413	chr4	46931922	46932422	intronic	ENSMUSG00000039809	Gabbr2	NMDA-specific	0.509	0.912	0.01	1.24	1.67e-05	0.696	0.07	1.04	0.0199	0.36	0.459	0.881	0.0327	0.248	0.7	0.612	0.166	-0.231	0.615	80.8	132	121	331	278	171	71.8	102	140	122	98.1	56.4	91.6	159	57.6	43.6	55.8	43.1	25.2	28.1
Peak77417	chr4	47036858	47037358	intronic	ENSMUSG00000066191	Anks6	NMDA-specific	0.185	1.61	9.64e-07	1.61	1.28e-09	0.943	0.00918	0.501	0.331	-0.33	0.559	0.992	0.0138	0.664	0.206	0.284	0.578	0.419	0.287	102	107	200	516	263	297	67.8	134	90.9	86.4	37.4	56.4	127	141	44.8	87.3	26.1	50.3	39.9	42.2
Peak77431	chr4	47227714	47228214	intronic	ENSMUSG00000028339	Col15a1	NMDA-specific	0.828	-0.667	0.0709	-1.29	0.000123	-0.925	0.0217	-0.643	0.2	0.347	0.368	-0.558	0.224	-0.0965	0.868	-0.41	0.353	-0.426	0.237	145	193	91.9	135	48.8	71.1	59.9	28.4	77.9	50.4	112	132	91.6	58.8	57.6	68.6	48.4	28.7	42	32.1
Peak77436	chr4	47295510	47296010	intronic	ENSMUSG00000028339	Col15a1	NMDA-specific	0.85	-0.646	0.0888	-1.14	0.00096	-0.692	0.0917	-0.698	0.17	-0.284	0.541	-0.582	0.223	0.0141	0.983	-0.168	0.721	-0.13	0.737	167	147	113	89.7	33.8	87.3	35.9	60.9	65	50.4	79.4	65.8	77.5	58.8	64	62.4	37.2	46.7	37.8	46.2
Peak77443	chr4	47408699	47409199	intronic	ENSMUSG00000007613	Tgfbr1	NMDA-specific	0.599	-1.04	0.0164	-1.91	1.35e-05	-1.07	0.0278	-0.298	0.617	-0.678	0.191	-0.433	0.433	-0.456	0.484	-0.301	0.584	-0.239	0.58	97	142	50.1	72.9	22.5	32.3	27.9	28.4	55.2	61.2	23.4	61.1	21.1	88.1	25.6	43.6	44.7	14.4	35.7	24.1
Peak77449	chr4	47518431	47518931	intergenic	ENSMUSG00000053317,ENSMUSG00000098999	Sec61b,Gm27601	NMDA-specific	0.759	-2	5.86e-06	-1.37	0.000182	-1.03	0.0176	-0.91	0.0945	-0.465	0.321	-0.818	0.0975	-0.427	0.471	-1.03	0.0504	-0.413	0.282	183	117	29.2	50.4	63.8	38.8	43.9	28.4	45.5	50.4	79.4	42.3	56.4	52.9	57.6	31.2	26.1	18	42	24.1
Peak77467	chr4	47935343	47935843	intergenic	ENSMUSG00000102450,ENSMUSG00000085660	Gm38343,Gm12434	NMDA-specific	0.831	-1.11	0.0152	-1.69	0.000161	-1.43	0.00764	-1.03	0.102	0.13	0.812	-0.468	0.418	-0.335	0.628	-0.588	0.294	-0.0212	0.965	124	96.4	37.6	72.9	41.3	19.4	7.98	32.5	45.5	18	65.4	70.5	42.3	58.8	19.2	49.9	26.1	18	16.8	46.2
Peak77469	chr4	47954790	47955290	intergenic	ENSMUSG00000102450,ENSMUSG00000085660	Gm38343,Gm12434	NMDA-specific	0.504	1.87	2.43e-09	0.951	0.000851	0.181	0.689	-0.499	0.391	-0.0682	0.906	0.341	0.49	0.111	0.867	-0.185	0.731	-0.311	0.474	97	137	326	611	214	188	43.9	89.3	55.2	43.2	37.4	89.4	84.6	106	44.8	56.1	26.1	35.9	27.3	28.1
Peak77472	chr4	47998208	47998708	promoter	ENSMUSG00000085660	Gm12434	NMDA-specific	0.00887	0.964	0.0445	1.84	3.14e-07	0.891	0.102	1.26	0.0345	-0.567	0.497	1.17	0.0414	1.34	0.0363	1.12	0.0417	1.07	0.0254	53.9	45.6	96	106	143	171	43.9	48.7	52	93.6	28	9.41	49.3	94	64	37.4	29.8	35.9	23.1	38.2
Peak77475	chr4	48051725	48052225	promoter	ENSMUSG00000028341	Nr4a3	NMDA-specific	0.855	-1.59	0.000618	-1.16	0.00306	-0.981	0.042	-0.314	0.605	-1.26	0.0201	-0.405	0.47	-0.746	0.251	-0.218	0.676	-0.293	0.496	119	122	50.1	28	48.8	45.3	20	40.6	71.4	43.2	23.4	32.9	98.6	23.5	19.2	37.4	29.8	32.3	31.5	26.1
Peak77496	chr4	48552842	48553342	intronic	ENSMUSG00000039693	Msantd3	NMDA-specific	0.586	1.1	0.0132	1.48	6.19e-05	1.03	0.0369	0.432	0.557	0.349	0.624	0.771	0.221	0.781	0.281	-0.173	0.825	0.48	0.364	59.3	50.7	113	135	124	146	43.9	69	32.5	57.6	14	65.8	56.4	64.6	38.4	37.4	11.2	18	12.6	32.1
Peak77497	chr4	48553827	48554327	intronic	ENSMUSG00000039693	Msantd3	NMDA-specific	0.502	0.616	0.0695	1.03	4.89e-05	0.816	0.0104	0.0722	0.902	0.18	0.696	-0.0764	0.888	-0.617	0.29	0.214	0.626	-0.477	0.217	151	142	154	342	289	239	124	134	84.4	101	84.1	103	77.5	99.9	44.8	31.2	59.5	43.1	29.4	32.1
Peak77503	chr4	48668531	48669031	intronic	ENSMUSG00000028348	Cavin4	NMDA-specific	-0.159	1.32	0.000732	1.58	1.5e-06	1.2	0.00427	1.06	0.0478	-0.0389	0.96	0.38	0.563	0.589	0.397	0.751	0.171	0.998	0.0164	80.8	55.8	129	241	143	213	71.8	85.3	74.7	97.2	28	47	42.3	70.5	38.4	43.6	26.1	43.1	50.4	30.1
Peak77507	chr4	48692786	48693286	intergenic	ENSMUSG00000080850,ENSMUSG00000083091	Gm12439,Gm12438	NMDA-specific	0.931	-1.28	0.00783	-1.36	0.00214	-0.336	0.512	-0.256	0.691	-0.529	0.35	-0.773	0.199	0.118	0.867	0.318	0.529	0.418	0.294	113	91.3	37.6	50.4	33.8	35.6	31.9	48.7	48.7	54	32.7	47	28.2	47	38.4	49.9	33.5	43.1	48.3	32.1
Peak77533	chr4	49214264	49214764	intronic	ENSMUSG00000063446	Plppr1	NMDA-specific	0.415	1.35	0.000347	1.29	0.000103	1.3	0.00099	0.364	0.585	-0.233	0.742	0.947	0.0547	0.248	0.752	-0.583	0.388	-0.215	0.698	75.4	71	113	308	146	168	87.8	93.4	42.2	72	23.4	47	35.2	141	32	37.4	11.2	18	16.8	20.1
Peak77549	chr4	49585720	49586220	exonic	ENSMUSG00000039611	Tmem246	NMDA-specific	0.46	-0.5	0.302	-1.39	0.00396	-0.459	0.405	-0.204	0.777	0.221	0.701	0.176	0.783	0.0927	0.905	0.0336	0.958	0.539	0.189	97	81.1	71	56	37.5	22.6	20	44.7	32.5	61.2	56	61.1	98.6	35.3	25.6	49.9	29.8	25.2	42	34.1
Peak77558	chr4	49806792	49807292	intronic	ENSMUSG00000039579	Grin3a	NMDA-specific	0.59	-1.13	0.0109	-1.87	2.23e-05	-0.686	0.149	-0.601	0.297	-0.358	0.497	-0.394	0.484	-0.422	0.523	-0.942	0.086	-0.311	0.474	97	137	50.1	61.7	33.8	22.6	20	52.8	52	39.6	51.4	51.7	42.3	70.5	44.8	24.9	18.6	18	29.4	26.1
Peak77563	chr4	49891714	49892214	intergenic	ENSMUSG00000039579,ENSMUSG00000081120	Grin3a,Gm12458	NMDA-specific	0.705	1.04	0.0047	0.616	0.0757	0.705	0.0887	-0.0569	0.94	0.49	0.317	-0.208	0.755	-0.0715	0.931	-0.211	0.727	0.572	0.152	91.6	91.3	125	291	139	110	95.8	52.8	68.2	36	74.7	70.5	35.2	64.6	19.2	49.9	26.1	21.6	29.4	50.2
Peak77566	chr4	49919288	49919788	intergenic	ENSMUSG00000039579,ENSMUSG00000081120	Grin3a,Gm12458	NMDA-specific	0.934	-1.04	0.0103	-1.27	0.000672	-1.19	0.00977	-1.44	0.012	-0.973	0.048	-0.557	0.273	-1.53	0.0205	-0.927	0.0881	-0.661	0.1	162	117	62.6	78.5	56.3	45.3	27.9	32.5	39	21.6	14	65.8	49.3	70.5	19.2	18.7	7.44	35.9	29.4	22.1
Peak77570	chr4	49962144	49962644	intergenic	ENSMUSG00000039579,ENSMUSG00000081120	Grin3a,Gm12458	NMDA-specific	0.746	-1.14	0.00559	-2.03	9.04e-07	-2.08	6.86e-05	-0.618	0.294	-1.15	0.0209	-1.32	0.0135	-0.949	0.124	-0.702	0.162	-0.72	0.0751	156	122	71	56	30	29.1	7.98	24.4	74.7	32.4	37.4	32.9	56.4	17.6	44.8	12.5	26.1	25.2	23.1	26.1
Peak77572	chr4	50145880	50146380	intergenic	ENSMUSG00000081120,ENSMUSG00000095394	Gm12458,Gm25485	NMDA-specific	0.306	2.15	1.14e-14	1.07	1.33e-06	-0.446	0.226	0.271	0.585	-0.367	0.371	-0.156	0.736	-0.359	0.484	-0.236	0.57	-0.574	0.0919	167	218	672	1180	323	388	83.8	56.8	101	180	74.7	94.1	84.6	135	32	87.3	55.8	43.1	39.9	36.2
Peak77580	chr4	50379776	50380276	intergenic	ENSMUSG00000095394,ENSMUSG00000084116	Gm25485,Gm12460	NMDA-specific	0.882	-1.22	0.0193	-1.53	0.0027	-0.719	0.203	-1.13	0.128	0.00543	0.994	-0.333	0.624	0.125	0.874	-0.388	0.586	0.0134	0.98	124	50.7	37.6	39.2	41.3	12.9	16	36.5	26	21.6	46.7	51.7	21.1	64.6	32	43.6	18.6	21.6	25.2	26.1
Peak77581	chr4	50424659	50425159	intergenic	ENSMUSG00000095394,ENSMUSG00000084116	Gm25485,Gm12460	NMDA-specific	0.529	1.34	0.000384	0.0431	0.931	0.14	0.812	0.0181	0.982	0.713	0.161	1.06	0.0253	0.489	0.48	-0.00603	0.993	0.134	0.802	70	76.1	138	269	86.3	48.5	27.9	52.8	48.7	39.6	60.7	75.2	77.5	118	38.4	43.6	22.3	21.6	12.6	34.1
Peak77584	chr4	50825050	50825550	intergenic	ENSMUSG00000095394,ENSMUSG00000084116	Gm25485,Gm12460	NMDA-specific	0.655	-0.267	0.573	-1.39	0.0028	-1.07	0.0549	-0.657	0.311	-1.03	0.0933	-1.06	0.103	-0.756	0.313	-0.628	0.314	0.201	0.66	102	86.2	50.1	123	33.8	29.1	20	24.4	45.5	25.2	23.4	28.2	35.2	23.5	12.8	31.2	7.44	28.7	23.1	40.2
Peak77599	chr4	51781489	51781989	intergenic	ENSMUSG00000088515,ENSMUSG00000088954	Gm23043,Gm24943	NMDA-specific	0.413	1.02	0.00605	-0.677	0.124	-0.861	0.127	-1.76	0.0101	-0.506	0.415	0.0802	0.906	-0.153	0.849	0.13	0.83	-0.846	0.0998	70	107	146	241	45	51.7	16	32.5	16.2	14.4	18.7	51.7	35.2	82.3	51.2	12.5	37.2	21.6	16.8	12.1
Peak77602	chr4	51932255	51932755	intergenic	ENSMUSG00000081050,ENSMUSG00000085515	Gm12461,C630028M04Rik	NMDA-specific	0.628	1.6	6.12e-07	1.46	1.99e-08	0.0281	0.955	-0.466	0.421	0.454	0.308	0.704	0.096	0.838	0.0723	-0.154	0.776	-0.51	0.247	102	127	209	577	251	304	55.9	60.9	45.5	54	70.1	108	84.6	153	76.7	87.3	33.5	28.7	21	26.1
Peak77606	chr4	52152526	52153026	intergenic	ENSMUSG00000082963,ENSMUSG00000083539	Gm12465,Gm12466	NMDA-specific	0.89	-0.416	0.317	-1.15	0.00328	-0.47	0.309	-0.433	0.474	0.464	0.281	-0.459	0.4	-0.633	0.327	-0.341	0.526	-0.182	0.672	145	101	71	129	52.5	45.3	23.9	65	42.2	68.4	84.1	108	56.4	58.8	19.2	43.6	29.8	28.7	27.3	36.2
Peak77610	chr4	52259824	52260324	intergenic	ENSMUSG00000082267,ENSMUSG00000083338	Gm12467,Gm12475	NMDA-specific	0.641	1.65	0.00376	1.42	0.0103	1.53	0.0149	1.05	0.198	1.23	0.0978	1.68	0.0199	1.71	0.0314	1.45	0.0344	1.25	0.0409	21.6	30.4	62.6	118	52.5	71.1	31.9	44.7	19.5	46.8	42	28.2	63.4	47	44.8	24.9	18.6	25.2	10.5	26.1
Peak77612	chr4	52301595	52302095	intergenic	ENSMUSG00000082267,ENSMUSG00000083338	Gm12467,Gm12475	NMDA-specific	0.206	-0.686	0.166	-1.62	0.00163	-0.594	0.292	-0.374	0.627	0.216	0.717	0.216	0.733	0.95	0.0747	-0.224	0.754	0.547	0.189	48.5	122	33.4	84.1	7.5	38.8	20	36.5	52	25.2	56	56.4	70.5	58.8	64	68.6	33.5	10.8	27.3	46.2
Peak77620	chr4	52598644	52599144	intronic	ENSMUSG00000028314	Toporsl	NMDA-specific	0.918	-1.22	0.00423	-1.57	7.93e-05	-1.42	0.00371	-1.05	0.0516	-0.653	0.189	-0.626	0.231	-0.456	0.463	-0.105	0.841	-0.466	0.256	129	132	66.8	44.8	48.8	29.1	20	28.4	42.2	32.4	18.7	75.2	49.3	58.8	25.6	49.9	26.1	46.7	21	34.1
Peak77622	chr4	52639262	52639762	intergenic	ENSMUSG00000028314,ENSMUSG00000089717	Toporsl,Olfr275	NMDA-specific	0.954	-0.805	0.0497	-1.28	0.000809	-0.919	0.0455	-1.5	0.00859	0.0673	0.9	-1.11	0.0389	-0.577	0.352	-0.034	0.949	-0.312	0.447	113	147	79.3	72.9	45	48.5	20	48.7	35.7	18	46.7	108	49.3	29.4	25.6	43.6	44.7	32.3	29.4	32.1
Peak77633	chr4	53115721	53116221	intronic	ENSMUSG00000015243	Abca1	NMDA-specific	0.602	-1.58	0.000997	-1.36	0.0012	-0.209	0.671	-0.299	0.643	0.0497	0.932	-1.15	0.0498	-0.647	0.334	-0.398	0.457	-0.246	0.582	97	127	45.9	28	41.3	35.6	47.9	48.7	71.4	36	51.4	79.9	49.3	17.6	19.2	37.4	26.1	25.2	29.4	26.1
Peak77657	chr4	53339170	53339670	intergenic	ENSMUSG00000083735,ENSMUSG00000086267	Gm12495,Gm12496	NMDA-specific	0.0554	1.28	0.00108	1.2	0.000678	1.31	0.00141	0.939	0.0806	0.138	0.846	0.728	0.19	1.06	0.0656	0.319	0.606	0.302	0.557	70	65.9	129	230	154	123	75.8	93.4	84.4	72	51.4	32.9	42.3	99.9	70.3	43.6	22.3	28.7	23.1	26.1
Peak77659	chr4	53384700	53385200	intergenic	ENSMUSG00000083735,ENSMUSG00000086267	Gm12495,Gm12496	NMDA-specific	0.596	1.41	1.85e-06	1.01	1.09e-05	0.63	0.0378	-0.0403	0.944	0.261	0.509	0.572	0.109	0.494	0.248	-0.302	0.491	-0.435	0.215	145	213	372	661	330	310	140	138	97.4	112	93.4	150	148	194	95.9	106	33.5	53.9	31.5	46.2
Peak77662	chr4	53418621	53419121	intergenic	ENSMUSG00000086267,ENSMUSG00000028412	Gm12496,Slc44a1	NMDA-specific	0.679	0.736	0.0522	1.09	0.00035	0.0673	0.9	-0.173	0.824	-0.012	0.986	-0.288	0.651	-0.786	0.29	-0.523	0.388	0.258	0.557	70	122	104	252	188	175	55.9	44.7	74.7	25.2	56	51.7	21.1	76.4	12.8	31.2	22.3	18	31.5	36.2
Peak77682	chr4	53638564	53639064	intronic	ENSMUSG00000054752	Fsd1l	NMDA-specific	0.316	0.831	0.0242	1.35	2.08e-06	0.285	0.542	0.782	0.106	0.0634	0.918	0.138	0.822	-0.0657	0.934	-1.68	0.0116	0.126	0.785	102	96.4	129	258	203	243	67.8	52.8	90.9	115	60.7	56.4	70.5	70.5	19.2	56.1	7.44	10.8	33.6	30.1
Peak77683	chr4	53656852	53657352	intronic	ENSMUSG00000054752	Fsd1l	NMDA-specific	0.63	-2.02	0.00463	-0.351	0.529	0.33	0.591	0.119	0.888	-0.208	0.795	-0.544	0.525	0.716	0.329	0.987	0.0843	0.857	0.0669	70	45.6	8.35	22.4	22.5	55	31.9	40.6	29.2	46.8	28	28.2	14.1	35.3	51.2	24.9	22.3	46.7	25.2	36.2
Peak77687	chr4	53739087	53739587	intronic	ENSMUSG00000028414	Fktn	NMDA-specific	0.588	1.1	0.00121	1.5	1e-08	0.587	0.129	0.252	0.662	0.405	0.381	0.143	0.805	0.169	0.796	-0.209	0.702	0.123	0.777	119	107	188	336	281	278	47.9	122	71.4	90	56	113	77.5	82.3	32	68.6	26.1	32.3	37.8	34.1
Peak77694	chr4	53826705	53827205	intronic	ENSMUSG00000028420	Tmem38b	NMDA-specific	0.576	1.89	1.47e-07	1.84	1.66e-09	0.678	0.156	0.668	0.274	0.768	0.133	-0.00922	0.991	-0.336	0.707	0.367	0.542	0.252	0.625	53.9	86.2	225	331	210	236	55.9	56.8	48.7	86.4	65.4	70.5	49.3	41.1	19.2	24.9	26.1	28.7	27.3	22.1
Peak77695	chr4	53840366	53840866	promoter	ENSMUSG00000028420	Tmem38b	NMDA-specific	0.36	-1.42	0.0106	-1.64	0.00184	-0.0812	0.891	0.0703	0.926	-0.699	0.284	-0.237	0.74	-0.353	0.67	-0.417	0.533	-0.0122	0.983	97	65.9	29.2	33.6	26.3	19.4	39.9	36.5	45.5	57.6	23.4	32.9	21.1	64.6	32	18.7	14.9	21.6	25.2	22.1
Peak77706	chr4	54099032	54099532	intergenic	ENSMUSG00000089552,ENSMUSG00000086987	Gm24177,Gm12484	NMDA-specific	0.875	-1.34	0.00397	-1.35	0.00138	-1.19	0.0202	-1.02	0.0974	-0.937	0.09	-0.582	0.308	-0.997	0.152	-1.19	0.0544	-0.745	0.101	75.4	147	29.2	67.3	45	32.3	23.9	24.4	26	39.6	14	51.7	42.3	52.9	19.2	24.9	18.6	10.8	18.9	20.1
Peak77708	chr4	54156078	54156578	intronic	ENSMUSG00000086987	Gm12484	NMDA-specific	0.648	1.29	1.22e-05	0.741	0.00198	-0.991	0.0107	-0.812	0.108	-0.122	0.785	0.543	0.129	-0.154	0.778	-1.12	0.0123	-0.68	0.0517	162	208	363	617	270	275	31.9	60.9	84.4	39.6	79.4	113	197	153	57.6	74.8	33.5	18	25.2	42.2
Peak77713	chr4	54331509	54332009	intergenic	ENSMUSG00000083624,ENSMUSG00000093183	Gm12469,Gm25687	NMDA-specific	0.194	0.293	0.448	-1.01	0.00683	-0.522	0.249	-0.53	0.338	-0.694	0.164	0.34	0.472	0.0723	0.912	-0.227	0.654	-0.939	0.0297	129	127	129	207	60	51.7	59.9	28.4	45.5	61.2	37.4	51.7	56.4	147	51.2	56.1	29.8	35.9	16.8	22.1
Peak77717	chr4	54376978	54377478	intergenic	ENSMUSG00000083624,ENSMUSG00000093183	Gm12469,Gm25687	NMDA-specific	0.622	-0.266	0.586	-1.24	0.00879	-1.12	0.0537	-0.0502	0.945	-0.168	0.793	-0.828	0.209	0.214	0.765	0.447	0.384	0.141	0.772	80.8	96.4	50.1	112	18.8	45.3	16	24.4	48.7	54	46.7	42.3	28.2	35.3	44.8	37.4	48.4	25.2	27.3	30.1
Peak77726	chr4	54689416	54689916	exonic	ENSMUSG00000086371	Gm12478	NMDA-specific	0.771	1.09	0.0771	0.923	0.119	1.78	0.00183	0.462	0.619	1.26	0.0764	1.45	0.0479	1.43	0.0801	1.18	0.123	1.4	0.0132	37.7	20.3	45.9	89.7	41.3	55	47.9	52.8	16.2	32.4	18.7	61.1	56.4	47	32	31.2	7.44	32.3	27.3	18.1
Peak77728	chr4	54718110	54718610	intergenic	ENSMUSG00000084710,ENSMUSG00000082111	Gm24628,Gm12479	NMDA-specific	0.812	-0.029	0.953	-0.643	0.135	-1.75	0.00381	-0.835	0.181	0.155	0.787	-0.382	0.541	-0.154	0.841	0.00568	0.993	-0.262	0.587	102	91.3	83.5	118	90.1	22.6	12	16.2	39	25.2	46.7	75.2	28.2	64.6	12.8	56.1	33.5	25.2	31.5	16.1
Peak77734	chr4	54838267	54838767	intergenic	ENSMUSG00000084710,ENSMUSG00000082111	Gm24628,Gm12479	NMDA-specific	0.713	1.45	0.000233	0.865	0.0283	0.433	0.442	0.491	0.493	0.726	0.195	0.655	0.28	0.337	0.684	0.794	0.144	0.961	0.0282	48.5	76.1	167	191	97.6	103	31.9	52.8	71.4	32.4	65.4	51.7	49.3	76.4	25.6	37.4	33.5	32.3	42	30.1
Peak77738	chr4	54945763	54946263	intronic	ENSMUSG00000060206	Zfp462	NMDA-specific	-0.13	1.31	6e-05	1.55	9.02e-10	0.525	0.175	-0.659	0.24	-1.35	0.0152	0.278	0.587	-0.186	0.786	0.674	0.122	0.451	0.219	113	122	192	460	293	314	67.8	102	42.2	46.8	32.7	18.8	49.3	129	57.6	24.9	33.5	79.1	48.3	46.2
Peak77740	chr4	54956880	54957380	intronic	ENSMUSG00000060206	Zfp462	NMDA-specific	0.62	1.97	8.92e-08	2	2.62e-10	1.35	0.00134	0.819	0.152	1.07	0.029	0.494	0.449	0.808	0.227	0.711	0.196	0.418	0.413	59.3	65.9	171	376	188	252	63.8	97.4	71.4	61.2	65.4	84.6	35.2	76.4	19.2	68.6	29.8	32.3	29.4	20.1
Peak77741	chr4	54965270	54965770	intronic	ENSMUSG00000060206	Zfp462	NMDA-specific	0.27	1.72	8.42e-06	1.45	5.76e-05	1.67	2.96e-05	0.884	0.227	0.658	0.264	0.567	0.383	0.651	0.377	1.07	0.0439	0.215	0.702	75.4	45.6	134	308	101	184	104	89.3	29.2	108	60.7	47	63.4	52.9	51.2	24.9	44.7	32.3	25.2	16.1
Peak77743	chr4	54967732	54968232	intronic	ENSMUSG00000060206	Zfp462	NMDA-specific	0.242	1.29	0.000462	1.16	0.000387	1.53	2.03e-05	0.428	0.481	-0.28	0.674	0.786	0.112	-0.18	0.83	-0.149	0.822	0.468	0.291	64.7	96.4	154	275	131	184	120	114	55.2	75.6	32.7	42.3	106	76.4	12.8	43.6	26.1	18	46.2	20.1
Peak77744	chr4	54971358	54971858	intronic	ENSMUSG00000060206	Zfp462	NMDA-specific	0.967	-0.893	0.0243	-1.08	0.00256	-1.23	0.00673	-1.17	0.033	-0.0643	0.902	-0.684	0.171	-0.364	0.544	0.141	0.779	-0.4	0.306	108	178	83.5	72.9	75	45.3	20	40.6	29.2	46.8	65.4	89.4	28.2	82.3	44.8	43.6	29.8	64.7	31.5	32.1
Peak77746	chr4	54973126	54973626	intronic	ENSMUSG00000060206	Zfp462	NMDA-specific	0.353	1.78	1e-05	2.08	9.59e-10	1.74	3.65e-05	0.942	0.163	0.499	0.466	0.487	0.513	0.256	0.79	0.326	0.681	0.892	0.0658	80.8	25.4	125	275	158	233	83.8	93.4	55.2	68.4	46.7	37.6	42.3	52.9	25.6	24.9	22.3	18	31.5	26.1
Peak77747	chr4	54979888	54980388	intronic	ENSMUSG00000060206	Zfp462	NMDA-specific	0.22	1.01	0.000555	1.06	4.62e-07	0.743	0.00519	0.337	0.423	-0.635	0.0958	0.454	0.182	0.0147	0.98	-0.0888	0.828	-0.759	0.0196	216	223	292	695	368	433	211	154	140	194	65.4	94.1	141	241	76.7	99.8	78.2	46.7	31.5	44.2
Peak77749	chr4	55000500	55001000	intronic	ENSMUSG00000060206	Zfp462	NMDA-specific	0.298	1.38	0.000344	0.443	0.298	0.317	0.575	-0.0574	0.945	0.133	0.851	0.308	0.654	0.978	0.0978	-0.16	0.821	0.241	0.648	70	65.9	154	224	67.5	93.8	47.9	36.5	48.7	28.8	32.7	51.7	49.3	58.8	57.6	49.9	18.6	18	21	26.1
Peak77757	chr4	55061109	55061609	intronic	ENSMUSG00000060206	Zfp462	NMDA-specific	0.471	1.98	8.48e-05	1.77	0.000278	2.04	0.000156	1.46	0.0316	1.1	0.137	1.02	0.211	1.7	0.026	0.906	0.233	1.11	0.064	21.6	35.5	83.5	168	105	71.1	35.9	85.3	42.2	54	32.7	37.6	21.1	52.9	51.2	24.9	14.9	18	16.8	20.1
Peak77761	chr4	55117943	55118443	downstream	ENSMUSG00000082704	Gm12515	NMDA-specific	0.243	0.854	0.0224	1.04	0.000851	0.875	0.0243	0.435	0.466	-0.8	0.187	-0.00831	0.991	0.00608	0.992	-0.954	0.161	0.374	0.377	119	71	150	213	139	200	83.8	89.3	65	90	28	32.9	42.3	76.4	25.6	49.9	3.72	25.2	31.5	40.2
Peak77767	chr4	55160179	55160679	intronic	ENSMUSG00000087614	Gm12514	NMDA-specific	0.637	-2.07	1.73e-05	-2.09	1.57e-06	-0.975	0.0371	-0.619	0.259	-0.938	0.0654	-0.776	0.144	-0.546	0.384	-1.06	0.0473	-0.283	0.496	108	147	25.1	39.2	30	22.6	35.9	28.4	48.7	50.4	18.7	56.4	35.2	58.8	32	37.4	26.1	10.8	25.2	36.2
Peak77778	chr4	55275829	55276329	intronic	ENSMUSG00000087614	Gm12514	NMDA-specific	0.117	1.7	2.45e-06	1.93	6.98e-11	1.3	0.000998	0.481	0.43	-0.674	0.328	0.886	0.0811	0.945	0.103	0.106	0.876	0.963	0.0168	80.8	65.9	196	319	248	246	87.8	93.4	58.5	64.8	23.4	28.2	127	52.9	25.6	87.3	18.6	28.7	44.1	40.2
Peak77794	chr4	55622656	55623156	intronic	ENSMUSG00000085375	Gm12506	NMDA-specific	0.855	-1.82	0.000196	-1.68	0.00011	-0.829	0.0879	-1.09	0.0662	-0.33	0.542	-0.727	0.195	-1.04	0.127	0.21	0.682	-0.284	0.519	135	96.4	29.2	39.2	33.8	29.1	20	44.7	29.2	36	74.7	28.2	35.2	52.9	19.2	24.9	44.7	35.9	31.5	24.1
Peak77798	chr4	55721888	55722388	intergenic	ENSMUSG00000085375,ENSMUSG00000085643	Gm12506,Gm12519	NMDA-specific	0.576	1.08	0.000209	1.33	4.27e-11	0.961	0.000147	-0.739	0.128	-0.712	0.0671	0.571	0.0815	-0.0296	0.956	-0.778	0.083	-0.404	0.207	269	167	309	723	454	508	231	191	68.2	90	74.7	75.2	218	200	76.7	93.5	26.1	50.3	42	54.2
Peak77803	chr4	55843736	55844236	intergenic	ENSMUSG00000085375,ENSMUSG00000085643	Gm12506,Gm12519	NMDA-specific	0.479	2.24	2.29e-11	2.08	3.14e-14	1.77	1.93e-07	0.66	0.259	0.463	0.384	1.13	0.0103	1.09	0.0341	0.503	0.343	0.46	0.299	91.6	71	367	432	293	314	144	134	55.2	101	60.7	65.8	98.6	129	57.6	81.1	29.8	39.5	25.2	40.2
Peak77818	chr4	56305729	56306229	intergenic	ENSMUSG00000085020,ENSMUSG00000082613	2310081O03Rik,Gm12518	NMDA-specific	0.449	1.11	0.00143	0.811	0.00871	0.303	0.502	0.534	0.307	0.0436	0.942	0.595	0.199	-0.0175	0.982	0.351	0.473	0.227	0.594	102	107	175	314	169	155	51.9	77.1	74.7	108	37.4	84.6	77.5	123	57.6	24.9	52.1	28.7	33.6	38.2
Peak77839	chr4	56606775	56607275	intergenic	ENSMUSG00000082613,ENSMUSG00000077663	Gm12518,Gm26144	NMDA-specific	0.381	1.91	1.45e-09	2.36	5.41e-25	1.86	8.6e-11	0.508	0.378	-0.226	0.686	0.724	0.092	-0.8	0.251	-0.49	0.422	0.283	0.481	70	152	284	650	480	530	188	219	68.2	122	46.7	61.1	141	99.9	44.8	6.24	11.2	35.9	31.5	48.2
Peak77846	chr4	56708595	56709095	intergenic	ENSMUSG00000077663,ENSMUSG00000070980	Gm26144,Actl7b	NMDA-specific	0.901	-1.69	0.000202	-1.68	3.99e-05	-0.981	0.0356	-1.03	0.0682	-0.0932	0.864	-0.862	0.109	-0.84	0.185	-0.154	0.775	-0.15	0.722	145	112	33.4	50.4	41.3	29.1	31.9	32.5	45.5	28.8	51.4	84.6	77.5	17.6	25.6	31.2	26.1	43.1	35.7	32.1
Peak77858	chr4	56863954	56864454	intronic	ENSMUSG00000038816	Ctnnal1	NMDA-specific	0.211	1.48	2.98e-05	1.05	0.00151	1.05	0.00758	1.2	0.0113	0.255	0.663	0.029	0.968	-0.388	0.63	0.303	0.592	0.465	0.285	64.7	101	163	353	116	184	95.8	77.1	101	130	56	56.4	70.5	41.1	25.6	24.9	33.5	28.7	37.8	30.1
Peak77860	chr4	56884036	56884536	intronic	ENSMUSG00000055296	Tmem245	NMDA-specific	0.689	-0.141	0.764	-1.18	0.0074	-0.298	0.567	-0.327	0.634	0.117	0.84	-0.229	0.717	0.597	0.284	0.663	0.135	-0.127	0.793	108	91.3	75.2	118	52.5	25.9	31.9	48.7	65	28.8	51.4	70.5	63.4	47	76.7	43.6	44.7	50.3	25.2	28.1
Peak77865	chr4	56979555	56980055	intronic	ENSMUSG00000045589	Frrs1l	NMDA-specific	0.917	-0.58	0.147	-1.19	0.0014	-0.676	0.126	-0.526	0.324	-0.0764	0.887	-0.969	0.0624	-0.506	0.407	-0.573	0.26	-0.323	0.422	129	142	96	89.7	63.8	42	27.9	56.8	58.5	54	74.7	70.5	14.1	70.5	57.6	18.7	44.7	10.8	25.2	38.2
Peak77869	chr4	57017171	57017671	intronic	ENSMUSG00000028434	Epb41l4b	NMDA-specific	0.949	-0.379	0.349	-1.42	0.000227	-0.456	0.304	-0.542	0.315	0.041	0.94	-0.832	0.11	-0.364	0.558	0.187	0.686	-0.784	0.0591	124	142	104	106	41.3	45.3	39.9	56.8	58.5	50.4	74.7	79.9	42.3	52.9	57.6	24.9	48.4	43.1	27.3	18.1
Peak77871	chr4	57095511	57096011	intronic	ENSMUSG00000028434	Epb41l4b	NMDA-specific	0.814	-0.54	0.258	-1.19	0.00983	-0.248	0.649	0.21	0.743	0.397	0.439	-1.01	0.125	0.279	0.682	0.407	0.423	-0.00255	0.995	75.4	107	58.5	72.9	45	25.9	35.9	40.6	68.2	57.6	65.4	70.5	35.2	23.5	38.4	49.9	40.9	32.3	42	12.1
Peak77872	chr4	57103795	57104295	intronic	ENSMUSG00000028434	Epb41l4b	NMDA-specific	0.822	1.2	0.0012	0.881	0.00946	0.216	0.682	-0.215	0.777	0.67	0.166	0.684	0.176	0.411	0.542	0.68	0.212	0.509	0.236	53.9	112	146	269	139	133	39.9	56.8	52	32.4	84.1	65.8	84.6	88.1	38.4	49.9	59.5	21.6	31.5	38.2
Peak77876	chr4	57140094	57140594	intronic	ENSMUSG00000028434	Epb41l4b	NMDA-specific	0.345	2.13	5.65e-10	2.48	6.82e-21	1.4	0.000219	0.886	0.121	0.058	0.935	0.66	0.22	-0.442	0.603	0.523	0.327	0.878	0.0298	75.4	76.1	242	488	360	388	87.8	114	55.2	115	46.7	42.3	98.6	58.8	25.6	18.7	37.2	28.7	39.9	42.2
Peak77879	chr4	57160465	57160965	intergenic	ENSMUSG00000028434,ENSMUSG00000085967	Epb41l4b,Gm12530	NMDA-specific	0.873	-1.16	0.000856	-2.11	1.21e-10	-1.46	0.000101	-1.48	0.0011	-0.66	0.0825	-1.03	0.0108	-0.571	0.221	-1.03	0.0104	-0.508	0.108	189	259	109	95.3	56.3	35.6	55.9	24.4	52	43.2	107	51.7	63.4	76.4	51.2	68.6	33.5	32.3	50.4	42.2
Peak77881	chr4	57171723	57172223	promoter	ENSMUSG00000085967	Gm12530	NMDA-specific	0.414	1.04	0.00118	1.22	9.22e-07	0.52	0.144	0.638	0.176	-0.126	0.806	0.812	0.0277	0.176	0.765	-0.00657	0.991	-0.24	0.547	97	183	200	437	300	278	87.8	114	110	151	60.7	84.6	127	188	70.3	56.1	33.5	50.3	37.8	32.1
Peak77891	chr4	57308583	57309083	downstream	ENSMUSG00000085654	Gm12536	NMDA-specific	0.53	1.24	0.00125	0.832	0.0241	0.575	0.238	0.0959	0.905	0.565	0.3	0.436	0.477	0.959	0.0984	0.659	0.239	0.658	0.134	43.1	101	125	252	113	116	35.9	73.1	39	54	65.4	56.4	42.3	82.3	38.4	74.8	40.9	28.7	35.7	32.1
Peak77893	chr4	57320654	57321154	intergenic	ENSMUSG00000085654,ENSMUSG00000087044	Gm12536,1700042G15Rik	NMDA-specific	0.646	1.02	0.00324	0.79	0.00952	0.483	0.236	0.327	0.559	0.322	0.508	0.374	0.457	-0.2	0.777	-0.172	0.761	-0.321	0.477	86.2	132	142	353	180	155	59.9	93.4	77.9	86.4	79.4	75.2	35.2	141	38.4	37.4	33.5	25.2	31.5	20.1
Peak77926	chr4	57901246	57901746	intergenic	ENSMUSG00000038729,ENSMUSG00000052117	Akap2,D630039A03Rik	NMDA-specific	0.94	-1.41	0.000279	-0.922	0.00371	-0.885	0.0263	-1.01	0.0404	-0.846	0.0512	-0.457	0.319	-0.354	0.513	-0.502	0.245	-0.335	0.351	156	188	45.9	95.3	67.5	90.5	55.9	36.5	61.7	39.6	46.7	61.1	113	52.9	38.4	68.6	44.7	28.7	42	38.2
Peak77945	chr4	58332410	58332910	intronic	ENSMUSG00000057280	Musk	NMDA-specific	0.909	-0.295	0.474	-1.31	0.00076	-1.51	0.00256	-1.22	0.0267	-0.0857	0.876	-0.37	0.492	-0.549	0.384	0.0621	0.906	-0.725	0.086	108	147	83.5	140	41.3	48.5	16	28.4	32.5	32.4	60.7	75.2	35.2	88.1	12.8	56.1	33.5	46.7	31.5	14.1
Peak77955	chr4	58450156	58450656	intronic	ENSMUSG00000038668	Lpar1	NMDA-specific	0.734	1.58	6.11e-05	1	0.0106	0.8	0.112	-0.141	0.864	1.05	0.0408	0.111	0.895	0.976	0.127	0.495	0.417	0.538	0.282	48.5	71	142	247	131	84.1	55.9	48.7	32.5	32.4	74.7	65.8	42.3	41.1	44.8	49.9	26.1	25.2	27.3	24.1
Peak77958	chr4	58499176	58499676	promoter	ENSMUSG00000038668	Lpar1	NMDA-specific	-0.474	1.11	0.0329	0.921	0.0669	2.02	1.15e-05	1.78	0.00133	0.214	0.808	1.53	0.0107	0.676	0.451	1.1	0.104	0.414	0.511	43.1	35.5	66.8	118	52.5	77.6	67.8	93.4	81.2	82.8	23.4	28.2	84.6	64.6	19.2	31.2	40.9	10.8	16.8	14.1
Peak77971	chr4	58725632	58726132	intergenic	ENSMUSG00000086470,ENSMUSG00000043385	Gm12580,Olfr267	NMDA-specific	0.79	-0.612	0.102	-1.88	4.92e-07	-0.999	0.0162	-0.873	0.0764	-1.03	0.0228	-1.21	0.0125	-1.03	0.0704	-0.488	0.276	-0.578	0.118	167	157	75.2	157	52.5	25.9	35.9	44.7	55.2	50.4	32.7	56.4	42.3	47	19.2	43.6	40.9	28.7	23.1	40.2
Peak77981	chr4	58901695	58902195	intronic	ENSMUSG00000050812	AI314180	NMDA-specific	-0.488	1.59	0.000225	0.882	0.0541	0.455	0.48	0.361	0.657	-0.315	0.718	0.371	0.661	0.743	0.357	1.03	0.0786	0.888	0.0803	32.3	60.9	100	213	78.8	74.4	23.9	40.6	26	46.8	32.7	9.41	56.4	23.5	19.2	43.6	33.5	25.2	29.4	22.1
Peak77996	chr4	59196335	59196835	intronic	ENSMUSG00000028381	Ugcg	NMDA-specific	-0.202	1.6	2.6e-05	1.61	1.22e-06	0.681	0.172	0.943	0.107	-1.15	0.127	0.796	0.152	0.536	0.462	0.155	0.82	0.724	0.112	64.7	65.9	180	241	191	162	71.8	32.5	52	101	4.67	28.2	63.4	82.3	38.4	37.4	26.1	18	27.3	36.2
Peak77998	chr4	59199332	59199832	intronic	ENSMUSG00000028381	Ugcg	NMDA-specific	0.548	1.36	0.000795	1.51	1.57e-05	0.904	0.0632	0.47	0.495	0.995	0.0564	0.324	0.664	1.07	0.0852	0.691	0.267	0.539	0.282	43.1	76.1	125	207	158	146	27.9	85.3	42.2	57.6	51.4	84.6	56.4	41.1	44.8	56.1	14.9	43.1	25.2	26.1
Peak78007	chr4	59282613	59283113	intergenic	ENSMUSG00000086952,ENSMUSG00000038578	Gm12596,Susd1	NMDA-specific	0.882	-1.03	0.00837	-1.14	0.00127	-0.647	0.12	-0.498	0.363	-0.548	0.235	-0.474	0.332	-0.671	0.25	-0.328	0.522	-0.393	0.303	183	122	71	84.1	37.5	80.8	35.9	60.9	68.2	61.2	56	61.1	70.5	70.5	51.2	24.9	52.1	21.6	48.3	20.1
Peak78008	chr4	59285748	59286248	intergenic	ENSMUSG00000086952,ENSMUSG00000038578	Gm12596,Susd1	NMDA-specific	0.865	-0.737	0.0462	-1.17	0.000415	-0.392	0.318	-0.958	0.109	-0.544	0.208	-0.512	0.263	-1.09	0.0496	-0.412	0.343	-0.39	0.28	172	167	87.7	129	82.5	51.7	71.8	56.8	84.4	18	65.4	65.8	63.4	88.1	32	31.2	37.2	39.5	44.1	32.1
Peak78014	chr4	59329600	59330100	exonic	ENSMUSG00000038578	Susd1	NMDA-specific	0.499	0.555	0.0752	1	2.62e-06	0.535	0.0616	0.193	0.672	-0.985	0.0122	0.0919	0.834	-0.846	0.0796	-0.816	0.0406	-0.688	0.0354	221	208	209	493	371	385	156	154	136	158	65.4	56.4	141	153	51.2	43.6	33.5	39.5	31.5	46.2
Peak78039	chr4	59690072	59690572	promoter	ENSMUSG00000045071	E130308A19Rik	NMDA-specific	0.918	-0.976	0.0418	-1.28	0.00467	-0.256	0.629	-0.326	0.618	0.105	0.859	-0.479	0.44	0.298	0.647	0.396	0.418	-0.391	0.417	86.2	107	54.3	44.8	41.3	29.1	35.9	44.7	55.2	36	70.1	47	21.1	64.6	51.2	43.6	40.9	35.9	21	22.1
Peak78048	chr4	59826317	59826817	intronic	ENSMUSG00000028385	Snx30	NMDA-specific	0.678	-2.01	2.82e-06	-1.94	4.95e-07	-1.13	0.00769	-0.872	0.117	-0.269	0.564	-0.481	0.314	-0.526	0.365	-0.641	0.218	-0.705	0.0611	210	112	45.9	33.6	37.5	35.6	39.9	32.5	55.2	50.4	79.4	70.5	84.6	64.6	70.3	18.7	26.1	35.9	27.3	30.1
Peak78050	chr4	59869513	59870013	intronic	ENSMUSG00000028385	Snx30	NMDA-specific	0.656	-1.68	0.000789	-1.71	0.000242	-1.36	0.0126	-0.564	0.381	-1.19	0.0444	-1.57	0.0148	0.176	0.797	-0.307	0.615	-0.149	0.751	135	76.1	29.2	39.2	41.3	16.2	23.9	16.2	39	46.8	32.7	18.8	21.1	23.5	44.8	49.9	29.8	21.6	31.5	24.1
Peak78052	chr4	59876730	59877230	intronic	ENSMUSG00000028385	Snx30	NMDA-specific	0.412	1.12	0.00805	1.08	0.00518	0.681	0.193	0.917	0.132	0.457	0.475	0.857	0.135	0.65	0.372	1.14	0.0294	1.02	0.0212	70	50.7	109	174	82.5	139	59.9	36.5	48.7	90	42	51.7	77.5	64.6	38.4	37.4	52.1	28.7	37.8	34.1
Peak78053	chr4	59879449	59879949	intronic	ENSMUSG00000028385	Snx30	NMDA-specific	0.799	-1.01	0.0152	-1.29	0.000808	-0.493	0.271	-0.58	0.323	-0.453	0.364	-0.417	0.433	0.0414	0.949	-0.344	0.513	-0.0565	0.895	156	107	62.6	72.9	33.8	58.2	47.9	44.7	65	39.6	60.7	47	14.1	106	70.3	37.4	33.5	28.7	31.5	42.2
Peak78057	chr4	59928281	59928781	intergenic	ENSMUSG00000028386,ENSMUSG00000041333	Slc46a2,Mup4	NMDA-specific	0.793	-0.905	0.00743	-1	0.000355	-1.02	0.00378	-0.749	0.0933	-0.502	0.178	-0.401	0.314	-0.396	0.395	-0.916	0.0175	-0.904	0.0052	216	243	100	163	97.6	103	67.8	44.7	101	61.2	93.4	89.4	106	118	70.3	68.6	40.9	32.3	35.7	36.2
Peak78059	chr4	59963416	59963916	promoter	ENSMUSG00000078689	Mup6	NMDA-specific	0.374	1.35	0.000479	1.44	1.53e-05	-0.0741	0.91	0.123	0.875	-0.0358	0.963	1.06	0.0314	0.594	0.392	0.827	0.119	0.112	0.841	75.4	60.9	125	258	169	158	31.9	32.5	35.7	54	32.7	42.3	56.4	123	51.2	31.2	48.4	25.2	31.5	12.1
Peak78116	chr4	62628446	62628946	intronic	ENSMUSG00000059810,ENSMUSG00000085177	Rgs3,Gm11209	NMDA-specific	0.792	-1.51	0.00184	-1.04	0.0121	-0.72	0.151	-1.3	0.0343	-0.593	0.281	0.0961	0.874	-0.576	0.405	0.664	0.127	0.11	0.806	86.2	127	33.4	44.8	63.8	29.1	23.9	40.6	19.5	32.4	37.4	42.3	70.5	76.4	32	24.9	40.9	61.1	35.7	32.1
Peak78119	chr4	62652694	62653194	promoter	ENSMUSG00000059810	Rgs3	NMDA-specific	0.369	-1.43	0.00513	-0.45	0.288	0.493	0.261	-0.673	0.333	0.49	0.317	-0.352	0.583	0.224	0.751	0.543	0.36	0.149	0.751	129	60.9	37.6	33.6	56.3	64.7	67.8	65	39	32.4	88.7	61.1	28.2	64.6	38.4	49.9	18.6	64.7	16.8	44.2
Peak78120	chr4	62660405	62660905	intronic	ENSMUSG00000059810	Rgs3	NMDA-specific	0.885	-0.717	0.0482	-0.777	0.0116	-1.08	0.00661	-0.806	0.0939	-0.679	0.106	-0.14	0.77	-0.914	0.0847	-0.716	0.0966	-0.979	0.00744	156	203	109	118	105	80.8	31.9	52.8	71.4	50.4	56	70.5	77.5	129	32	43.6	26.1	39.5	29.4	24.1
Peak78130	chr4	62705676	62706176	promoter	ENSMUSG00000085223	Gm11210	NMDA-specific	0.0225	0.108	0.85	0.294	0.532	1.16	0.00879	0.389	0.57	0.0769	0.921	-0.19	0.822	0.594	0.416	0.941	0.0732	0.829	0.0669	70	55.8	87.7	44.8	71.3	64.7	47.9	93.4	52	46.8	28	47	42.3	29.4	51.2	24.9	44.7	28.7	42	24.1
Peak78134	chr4	62736360	62736860	intergenic	ENSMUSG00000086139,ENSMUSG00000077161	Gm11211,Gm24117	NMDA-specific	0.612	1.09	0.00269	0.65	0.0586	0.139	0.791	0.112	0.875	0.85	0.0505	-0.113	0.869	0.713	0.202	0.537	0.289	0.416	0.324	108	76.1	154	269	116	136	55.9	44.7	68.2	50.4	70.1	118	63.4	47	76.7	43.6	29.8	50.3	39.9	32.1
Peak78145	chr4	62873930	62874430	intergenic	ENSMUSG00000077161,ENSMUSG00000087967	Gm24117,Gm25391	NMDA-specific	-0.085	1.17	0.0025	1.27	0.000128	1.06	0.0117	0.0649	0.934	-0.141	0.844	-0.102	0.896	-0.211	0.811	0.856	0.106	0.652	0.138	80.8	65.9	125	235	165	149	71.8	81.2	52	39.6	32.7	42.3	7.05	76.4	12.8	37.4	22.3	57.5	37.8	30.1
Peak78152	chr4	62998379	62998879	intronic	ENSMUSG00000028358	Zfp618	NMDA-specific	0.674	-0.563	0.165	-1.05	0.00499	-0.621	0.167	-0.347	0.539	-0.118	0.824	0.227	0.651	0.0446	0.945	0.427	0.308	-0.0926	0.827	135	127	96	84.1	37.5	71.1	31.9	52.8	55.2	68.4	65.4	70.5	70.5	123	64	43.6	59.5	46.7	44.1	28.1
Peak78159	chr4	63124917	63125417	intronic	ENSMUSG00000028358	Zfp618	NMDA-specific	0.374	1.71	1.9e-07	1.49	6.17e-08	0.694	0.0778	0.536	0.3	0.287	0.576	0.442	0.38	0.632	0.241	0.0171	0.977	0.0407	0.932	108	96.4	305	398	278	230	71.8	93.4	84.4	93.6	74.7	65.8	77.5	99.9	64	62.4	26.1	35.9	27.3	34.1
Peak78166	chr4	63228947	63229447	intronic	ENSMUSG00000045672	Col27a1	NMDA-specific	0.646	1.01	0.00115	1.11	2.12e-06	0.531	0.103	-0.712	0.157	-0.123	0.794	0.352	0.39	-0.317	0.571	-0.0859	0.856	-0.875	0.0192	183	152	251	488	341	297	128	114	71.4	50.4	98.1	75.2	141	135	25.6	81.1	55.8	39.5	27.3	26.1
Peak78170	chr4	63275249	63275749	intronic	ENSMUSG00000045672	Col27a1	NMDA-specific	0.682	1.41	2.61e-06	0.385	0.171	-0.0845	0.839	-0.232	0.68	0.283	0.483	-0.027	0.958	-0.145	0.802	-0.197	0.673	-0.575	0.114	151	183	372	577	236	152	75.8	81.2	107	61.2	103	127	98.6	112	83.1	37.4	63.3	25.2	29.4	36.2
Peak78176	chr4	63310396	63310896	intronic	ENSMUSG00000045672	Col27a1	NMDA-specific	0.518	1.08	0.0203	0.953	0.0286	1.32	0.00601	0.776	0.263	0.799	0.198	0.836	0.204	1.14	0.0928	1.2	0.0299	1.07	0.0254	59.3	40.6	79.3	151	82.5	87.3	91.8	32.5	35.7	68.4	46.7	51.7	56.4	58.8	38.4	49.9	40.9	28.7	29.4	32.1
Peak78186	chr4	63398061	63398561	exonic	ENSMUSG00000039158	Akna	NMDA-specific	0.657	1.23	0.00442	1.79	2.25e-07	1.71	3.85e-05	1.11	0.0522	1.12	0.0339	1.11	0.0454	0.779	0.285	1.06	0.0509	0.924	0.0495	64.7	45.6	113	163	165	171	91.8	89.3	77.9	64.8	79.4	56.4	77.5	76.4	38.4	37.4	33.5	35.9	29.4	32.1
Peak78194	chr4	63435328	63435828	exonic	ENSMUSG00000039137	Whrn	NMDA-specific	0.12	1.03	0.00257	1.23	7.19e-06	0.485	0.228	0.19	0.751	-0.234	0.672	0.145	0.802	0.56	0.288	0.43	0.347	0.241	0.554	119	107	192	303	244	223	95.8	60.9	65	90	56	51.7	84.6	76.4	51.2	81.1	37.2	53.9	46.2	32.1
Peak78196	chr4	63444561	63445061	intronic	ENSMUSG00000039137	Whrn	NMDA-specific	0.469	1.7	2.31e-08	1.55	2.75e-11	0.548	0.115	-0.219	0.698	-0.648	0.17	0.185	0.708	-0.472	0.425	-1.09	0.0291	-0.312	0.425	124	162	334	689	323	414	120	89.3	65	82.8	37.4	65.8	77.5	129	51.2	31.2	22.3	18	33.6	34.1
Peak78213	chr4	63606891	63607391	exonic	ENSMUSG00000058935	Tex48	NMDA-specific	0.62	1.63	5.49e-05	1.81	2.04e-07	1.35	0.00284	0.424	0.587	0.657	0.29	0.916	0.124	1.19	0.0601	0.808	0.176	0.923	0.0498	70	40.6	150	213	203	142	67.8	73.1	29.2	61.2	56	42.3	70.5	64.6	51.2	49.9	33.5	25.2	29.4	32.1
Peak78236	chr4	64057693	64058193	intronic	ENSMUSG00000073821	8030451A03Rik	NMDA-specific	0.393	2.15	4.94e-10	1.41	1.42e-05	0.858	0.0532	0.711	0.199	0.255	0.689	1.01	0.036	0.115	0.894	0.215	0.734	0.0728	0.895	64.7	81.1	288	404	154	188	43.9	89.3	68.2	75.6	60.7	37.6	63.4	123	25.6	37.4	18.6	32.3	16.8	28.1
Peak78241	chr4	64094261	64094761	intronic	ENSMUSG00000073821	8030451A03Rik	NMDA-specific	0.572	1.04	0.00102	1.51	6.25e-11	0.922	0.00292	0.244	0.645	-0.0539	0.918	0.763	0.0381	0.643	0.147	-0.683	0.17	-0.629	0.107	162	132	263	381	371	365	116	162	94.2	115	79.4	79.9	169	153	70.3	112	14.9	39.5	31.5	24.1
Peak78244	chr4	64142246	64142746	intronic	ENSMUSG00000073821	8030451A03Rik	NMDA-specific	0.867	1.15	0.0031	1.4	1.71e-05	-0.364	0.555	-0.75	0.296	0.857	0.077	0.753	0.153	0.38	0.606	-0.261	0.711	0.656	0.135	53.9	91.3	96	269	184	158	20	36.5	19.5	32.4	65.4	84.6	56.4	99.9	38.4	37.4	26.1	10.8	33.6	34.1
Peak78252	chr4	64280946	64281446	intergenic	ENSMUSG00000085032,ENSMUSG00000077214	Gm11217,Gm23950	NMDA-specific	-0.166	2.15	1.29e-07	1.84	1.55e-06	0.993	0.0765	1	0.137	-0.234	0.796	0.722	0.329	1.1	0.14	0.305	0.711	1.03	0.0416	21.6	65.9	154	275	135	146	31.9	56.8	52	54	23.4	18.8	21.1	70.5	44.8	31.2	11.2	21.6	35.7	18.1
Peak78254	chr4	64282819	64283319	intergenic	ENSMUSG00000085032,ENSMUSG00000077214	Gm11217,Gm23950	NMDA-specific	0.0285	1.34	0.00541	0.768	0.131	0.0899	0.909	0.927	0.165	0.367	0.646	0.737	0.331	0.91	0.257	1.01	0.1	0.585	0.312	32.3	50.7	83.5	146	78.8	48.5	27.9	16.2	52	43.2	32.7	28.2	49.3	41.1	25.6	37.4	22.3	28.7	23.1	14.1
Peak78259	chr4	64405497	64405997	intergenic	ENSMUSG00000085032,ENSMUSG00000077214	Gm11217,Gm23950	NMDA-specific	0.552	0.98	0.00869	1.46	7.28e-07	0.443	0.337	0.0421	0.954	-0.169	0.791	1.08	0.0111	0.676	0.232	-0.0633	0.92	0.19	0.688	86.2	91.3	150	224	206	223	43.9	77.1	45.5	64.8	46.7	42.3	120	123	44.8	68.6	26.1	25.2	29.4	30.1
Peak78261	chr4	64489704	64490204	intergenic	ENSMUSG00000077214,ENSMUSG00000081941	Gm23950,Gm11218	NMDA-specific	0.132	1.21	0.00015	0.659	0.0207	-0.542	0.218	-0.431	0.441	-1.02	0.039	0.236	0.631	0.357	0.501	-0.669	0.177	-0.417	0.3	113	157	242	437	158	217	47.9	44.7	48.7	72	28	47	120	88.1	38.4	99.8	29.8	21.6	27.3	32.1
Peak78294	chr4	65173838	65174338	intronic	ENSMUSG00000028370	Pappa	NMDA-specific	0.871	-2.24	1.52e-06	-2.36	2.8e-08	-1.55	0.00105	-1.13	0.0306	-0.649	0.17	-0.937	0.0636	-0.852	0.151	-0.475	0.317	-0.831	0.0383	145	142	25.1	39.2	22.5	25.9	23.9	24.4	42.2	36	60.7	42.3	56.4	41.1	25.6	37.4	37.2	25.2	23.1	24.1
Peak78302	chr4	65249593	65250093	intronic	ENSMUSG00000028370	Pappa	NMDA-specific	0.573	1.44	0.000682	1.05	0.0114	0.621	0.282	1.05	0.0782	0.861	0.144	0.416	0.59	0.724	0.345	1.05	0.0568	1.13	0.0135	48.5	55.8	100	213	90.1	100	35.9	44.7	52	79.2	51.4	56.4	49.3	41.1	19.2	49.9	26.1	39.5	39.9	28.1
Peak78303	chr4	65254043	65254543	intronic	ENSMUSG00000028370	Pappa	NMDA-specific	-0.416	1.66	0.000823	1.01	0.0563	0.911	0.158	1.41	0.031	0.655	0.402	0.877	0.267	1.47	0.0533	1.4	0.023	1.29	0.0164	37.7	30.4	91.9	140	63.8	58.2	31.9	32.5	45.5	64.8	32.7	28.2	14.1	64.6	57.6	18.7	22.3	32.3	18.9	30.1
Peak78307	chr4	65279852	65280352	intronic	ENSMUSG00000028370	Pappa	NMDA-specific	0.518	-0.901	0.025	-1.22	0.000955	-1.28	0.00599	-0.594	0.261	-0.412	0.394	-0.479	0.348	0.265	0.629	-0.507	0.293	-0.495	0.214	129	147	54.3	106	37.5	64.7	31.9	24.4	48.7	61.2	60.7	56.4	49.3	76.4	70.3	62.4	37.2	21.6	31.5	26.1
Peak78309	chr4	65318060	65318560	intronic	ENSMUSG00000028370	Pappa	NMDA-specific	0.586	-0.448	0.244	-1.26	0.000412	-1.42	0.00176	-0.99	0.0729	-0.941	0.0442	-0.477	0.327	-0.259	0.662	-0.832	0.0893	-0.91	0.0209	172	132	109	123	63.8	48.5	16	40.6	61.7	28.8	28	61.1	56.4	82.3	51.2	49.9	29.8	21.6	23.1	24.1
Peak78314	chr4	65357878	65358378	downstream	ENSMUSG00000028370	Pappa	NMDA-specific	0.659	-0.935	0.00878	-2.35	2.23e-10	-1.58	0.000121	-1.01	0.0456	-1.02	0.0147	-0.583	0.174	-1.29	0.017	-0.908	0.0429	-0.93	0.0082	226	162	75.2	146	52.5	16.2	27.9	36.5	74.7	39.6	56	51.7	84.6	82.3	12.8	49.9	33.5	28.7	29.4	30.1
Peak78317	chr4	65430882	65431382	intronic	ENSMUSG00000028373	Astn2	NMDA-specific	0.834	-1.12	0.0303	-2.24	5.21e-05	-0.821	0.151	-0.455	0.49	0.0179	0.979	-0.654	0.326	-0.267	0.739	0.256	0.647	0.418	0.338	86.2	86.2	41.8	39.2	22.5	9.7	27.9	20.3	35.7	39.6	60.7	37.6	28.2	41.1	44.8	12.5	37.2	25.2	33.6	34.1
Peak78319	chr4	65449147	65449647	intronic	ENSMUSG00000028373	Astn2	NMDA-specific	0.151	1.45	0.000807	0.8	0.0796	0.9	0.098	0.743	0.287	0.511	0.463	1.08	0.0739	1.15	0.0949	0.779	0.264	0.419	0.458	26.9	71	104	191	60	90.5	43.9	48.7	55.2	43.2	42	37.6	77.5	58.8	25.6	62.4	11.2	39.5	18.9	20.1
Peak78329	chr4	65586770	65587270	intronic	ENSMUSG00000028373	Astn2	NMDA-specific	0.391	0.272	0.448	-1	0.00211	-0.668	0.0926	-0.905	0.0649	-0.285	0.527	0.513	0.176	0.406	0.381	-0.53	0.231	-0.29	0.426	140	193	171	258	78.8	67.9	12	93.4	48.7	57.6	56	98.8	141	165	57.6	118	33.5	35.9	33.6	46.2
Peak78333	chr4	65630143	65630643	intronic	ENSMUSG00000028373	Astn2	NMDA-specific	0.858	0.585	0.351	1.5	0.000874	2.01	2.85e-05	-0.505	0.586	0.846	0.235	0.65	0.432	1.68	0.0155	0.85	0.233	1.18	0.0259	43.1	30.4	41.8	78.5	86.3	97	75.8	73.1	16.2	14.4	42	32.9	7.05	64.6	70.3	24.9	11.2	28.7	18.9	30.1
Peak78342	chr4	65701330	65701830	intronic	ENSMUSG00000028373	Astn2	NMDA-specific	0.667	-0.21	0.622	-1.2	0.00216	-0.602	0.194	-0.619	0.269	-0.559	0.273	-0.453	0.406	-1.14	0.0866	0.413	0.344	0.15	0.715	129	117	87.7	140	37.5	55	35.9	44.7	42.2	54	60.7	32.9	63.4	52.9	12.8	31.2	44.7	53.9	35.7	44.2
Peak78361	chr4	66033964	66034464	intronic	ENSMUSG00000028373	Astn2	NMDA-specific	-0.22	1.84	1.51e-05	1.39	0.00102	0.12	0.874	0.109	0.908	-0.416	0.637	0.299	0.737	0.668	0.433	0.7	0.292	1.23	0.0114	53.9	35.5	100	258	128	80.8	20	28.4	39	18	14	23.5	42.3	29.4	32	24.9	18.6	25.2	35.7	26.1
Peak78362	chr4	66102002	66102502	intronic	ENSMUSG00000028373	Astn2	NMDA-specific	0.732	-0.958	0.0591	-1.42	0.00394	-0.813	0.155	-1.42	0.0392	-0.12	0.856	-0.117	0.869	0.803	0.147	-0.234	0.72	0.0252	0.962	59.3	112	33.4	61.7	30	25.9	31.9	16.2	19.5	18	46.7	42.3	35.2	64.6	57.6	62.4	22.3	21.6	27.3	24.1
Peak78367	chr4	66225057	66225557	intronic	ENSMUSG00000028373	Astn2	NMDA-specific	0.524	0.918	0.00278	-0.137	0.659	-1.67	9.42e-05	-1.39	0.00709	-0.923	0.0312	0.0564	0.909	-0.519	0.325	-1.09	0.0226	-0.996	0.00628	129	233	267	476	135	155	27.9	28.4	48.7	32.4	65.4	42.3	127	118	38.4	62.4	22.3	28.7	29.4	24.1
Peak78371	chr4	66305605	66306105	intronic	ENSMUSG00000028373	Astn2	NMDA-specific	0.57	1.16	0.00114	0.947	0.00269	0.456	0.307	-0.0847	0.905	0.198	0.726	0.574	0.248	0.589	0.31	-0.145	0.814	0.00615	0.99	91.6	96.4	138	331	165	155	67.8	60.9	42.2	64.8	65.4	56.4	120	64.6	19.2	93.5	37.2	14.4	27.3	28.1
Peak78381	chr4	66414689	66415189	intergenic	ENSMUSG00000028373,ENSMUSG00000065151	Astn2,Gm25480	NMDA-specific	0.751	0.322	0.345	-0.771	0.0109	-0.564	0.133	-1.62	0.000936	-0.479	0.248	-0.254	0.579	-0.154	0.778	-1.12	0.0115	-0.817	0.021	178	193	209	280	86.3	103	59.9	65	42.2	28.8	65.4	84.6	134	70.5	76.7	56.1	18.6	32.3	29.4	32.1
Peak78391	chr4	66691757	66692257	intergenic	ENSMUSG00000065151,ENSMUSG00000082053	Gm25480,Gm11220	NMDA-specific	0.72	-0.738	0.0555	-2.07	1.69e-07	-0.975	0.023	-1.14	0.0254	-0.148	0.763	-0.286	0.569	-0.665	0.247	-0.73	0.126	-0.677	0.0786	151	152	96	89.7	37.5	25.9	39.9	36.5	45.5	36	51.4	103	77.5	82.3	51.2	24.9	14.9	39.5	33.6	22.1
Peak78394	chr4	66793277	66793777	intergenic	ENSMUSG00000082053,ENSMUSG00000039005	Gm11220,Tlr4	NMDA-specific	0.874	1.71	0.000772	1.09	0.0457	0.935	0.159	0.989	0.177	1.3	0.0525	1.01	0.199	0.803	0.398	1.51	0.0139	1.34	0.0147	32.3	30.4	96	123	67.5	51.7	43.9	16.2	29.2	46.8	28	61.1	28.2	52.9	19.2	24.9	26.1	28.7	21	26.1
Peak78398	chr4	66849295	66849795	intronic	ENSMUSG00000039005	Tlr4	NMDA-specific	0.906	-0.299	0.532	-1.27	0.00626	-0.584	0.283	-0.671	0.288	0.0623	0.922	-0.613	0.339	-0.064	0.938	-0.00538	0.993	-0.121	0.811	80.8	101	66.8	89.7	33.8	32.3	43.9	16.2	35.7	32.4	42	65.8	28.2	47	44.8	24.9	33.5	21.6	21	28.1
Peak78400	chr4	66888851	66889351	intronic	ENSMUSG00000039005	Tlr4	NMDA-specific	-0.0499	1.68	0.00105	2.06	2.14e-06	1.77	0.00125	1.17	0.0904	0.539	0.532	0.163	0.882	0.996	0.264	0.784	0.298	1.07	0.0668	32.3	30.4	91.9	123	124	110	67.8	40.6	39	46.8	46.7	4.7	35.2	11.8	32	18.7	14.9	18	25.2	14.1
Peak78404	chr4	66923391	66923891	intronic	ENSMUSG00000039005	Tlr4	NMDA-specific	0.731	0.69	0.0356	1.05	1.62e-05	0.676	0.0352	-0.0356	0.956	0.05	0.92	0.544	0.159	0.0206	0.976	-0.294	0.525	0.132	0.721	129	183	217	319	251	317	128	122	65	119	88.7	94.1	134	159	70.3	56.1	44.7	32.3	54.6	46.2
Peak78410	chr4	67006137	67006637	intergenic	ENSMUSG00000039005,ENSMUSG00000081435	Tlr4,Gm11403	NMDA-specific	0.705	-1.29	0.00948	-1.69	0.000427	-0.49	0.35	-0.916	0.157	-0.728	0.216	-0.113	0.866	-0.284	0.703	-0.0867	0.887	-0.463	0.337	102	91.3	37.6	44.8	30	22.6	39.9	28.4	42.2	18	32.7	32.9	56.4	58.8	38.4	24.9	22.3	32.3	23.1	18.1
Peak78427	chr4	67623117	67623617	intergenic	ENSMUSG00000080815,ENSMUSG00000106523	Hmgb1-rs18,Gm44497	NMDA-specific	0.146	1.83	0.00024	1.61	0.00075	0.84	0.218	0.622	0.453	0.662	0.415	1.12	0.143	1.58	0.0364	1.41	0.0255	1.28	0.0218	21.6	40.6	79.3	168	90.1	80.8	39.9	16.2	35.7	21.6	37.4	18.8	28.2	58.8	38.4	37.4	26.1	25.2	16.8	28.1
Peak78429	chr4	67645766	67646266	intergenic	ENSMUSG00000106523,ENSMUSG00000083087	Gm44497,Gm11249	NMDA-specific	0.886	-1.57	0.00494	-0.748	0.104	-0.555	0.332	-0.774	0.241	-1.15	0.0847	-0.178	0.802	0.298	0.673	0.122	0.842	-0.185	0.723	80.8	86.2	29.2	28	56.3	32.3	43.9	12.2	22.7	36	4.67	37.6	21.1	70.5	38.4	43.6	29.8	25.2	16.8	26.1
Peak78432	chr4	67729896	67730396	intergenic	ENSMUSG00000106523,ENSMUSG00000083087	Gm44497,Gm11249	NMDA-specific	0.665	-1.51	0.000147	-2.57	4.05e-10	-2.02	1.87e-05	-1.15	0.03	-0.463	0.295	-0.669	0.15	-0.483	0.386	-0.958	0.0538	-0.482	0.185	113	218	62.6	56	22.5	25.9	16	24.4	48.7	39.6	70.1	65.8	63.4	70.5	25.6	68.6	22.3	28.7	44.1	26.1
Peak78439	chr4	67891989	67892489	intergenic	ENSMUSG00000106523,ENSMUSG00000083087	Gm44497,Gm11249	NMDA-specific	0.762	-1.34	0.00794	-1.42	0.00328	-1.08	0.0519	-0.627	0.427	-0.428	0.484	-0.103	0.879	-0.136	0.867	-0.0868	0.911	-0.00363	0.994	151	40.6	50.1	22.4	18.8	42	20	24.4	39	36	37.4	42.3	28.2	82.3	25.6	43.6	26.1	28.7	27.3	28.1
Peak78446	chr4	68062523	68063023	intronic	ENSMUSG00000086364	Gm11751	NMDA-specific	0.412	-0.694	0.168	-1.38	0.00566	-1.18	0.0501	-0.859	0.192	-0.327	0.615	-0.886	0.2	0.914	0.0902	-0.318	0.624	-0.326	0.529	70	96.4	66.8	33.6	37.5	19.4	7.98	28.4	29.2	25.2	28	47	28.2	29.4	38.4	87.3	11.2	28.7	18.9	20.1
Peak78450	chr4	68197354	68197854	intergenic	ENSMUSG00000064762,ENSMUSG00000081231	Gm23738,Tcp1-ps1	NMDA-specific	0.712	-1.16	0.00522	-2.08	8.47e-07	-1.59	0.0012	-1.64	0.00418	-0.774	0.113	-0.756	0.144	-0.00576	0.991	-1.15	0.0346	-0.685	0.0925	102	167	50.1	78.5	33.8	22.6	23.9	20.3	26	25.2	37.4	51.7	63.4	41.1	57.6	49.9	11.2	25.2	25.2	24.1
Peak78451	chr4	68247098	68247598	intergenic	ENSMUSG00000064762,ENSMUSG00000081231	Gm23738,Tcp1-ps1	NMDA-specific	0.504	-0.0456	0.92	-1.01	0.00977	-1.29	0.00999	-2.19	0.000691	-1.03	0.0537	-0.501	0.363	-0.594	0.366	0.0878	0.871	-0.0554	0.901	91.6	147	109	135	67.5	38.8	16	32.5	19.5	10.8	51.4	14.1	49.3	58.8	6.4	56.1	33.5	43.1	25.2	42.2
Peak78452	chr4	68263179	68263679	intergenic	ENSMUSG00000064762,ENSMUSG00000081231	Gm23738,Tcp1-ps1	NMDA-specific	-0.216	2.65	1.11e-10	1.92	3.32e-06	1.12	0.0582	1.26	0.0635	0.0253	0.98	1.25	0.0668	1.47	0.043	0.852	0.213	1.18	0.0258	43.1	30.4	196	303	131	116	20	60.9	39	68.4	14	28.2	42.3	70.5	57.6	24.9	22.3	18	23.1	26.1
Peak78461	chr4	68496149	68496649	intergenic	ENSMUSG00000086790,ENSMUSG00000028351	Gm12911,Brinp1	NMDA-specific	0.225	1.15	0.0382	1.52	0.00112	0.993	0.115	0.224	0.811	0.409	0.636	0.789	0.333	1.46	0.0528	1.19	0.0706	0.299	0.671	43.1	25.4	71	89.7	82.5	90.5	20	48.7	19.5	28.8	9.34	42.3	35.2	41.1	44.8	31.2	18.6	28.7	10.5	14.1
Peak78477	chr4	68865158	68865658	intronic	ENSMUSG00000028351	Brinp1	NMDA-specific	0.438	1.06	0.032	1.2	0.00584	1.65	0.000446	0.614	0.388	0.961	0.125	0.405	0.63	1.5	0.0228	1.28	0.0211	0.964	0.0589	48.5	40.6	113	72.9	97.6	84.1	59.9	81.2	39	43.2	56	42.3	28.2	47	76.7	24.9	33.5	32.3	18.9	32.1
Peak78490	chr4	69460411	69460911	intergenic	ENSMUSG00000082553,ENSMUSG00000082998	Gm11404,Gm11221	NMDA-specific	0.557	-1.48	0.0024	-1.8	0.000112	-1.5	0.00716	-0.493	0.438	-0.737	0.19	-1.06	0.0816	0.0837	0.907	-0.638	0.259	-0.501	0.28	91.6	117	25.1	56	18.8	32.3	23.9	12.2	58.5	28.8	37.4	32.9	35.2	29.4	19.2	68.6	14.9	25.2	29.4	14.1
Peak78503	chr4	69810098	69810598	intergenic	ENSMUSG00000082998,ENSMUSG00000085627	Gm11221,Gm11222	NMDA-specific	0.705	0.538	0.213	1.27	8.57e-05	0.117	0.838	-0.186	0.804	-0.231	0.735	1.06	0.0204	0.395	0.573	0.0128	0.986	0.513	0.246	59.3	96.4	109	129	154	178	47.9	36.5	45.5	36	37.4	37.6	106	106	38.4	43.6	22.3	25.2	33.6	32.1
Peak78516	chr4	70243500	70244000	promoter	ENSMUSG00000039298	Cdk5rap2	NMDA-specific	0.718	-0.905	0.0127	-1.73	4.03e-07	-1.7	6.96e-05	-1.05	0.0302	-0.306	0.47	-0.626	0.153	-0.151	0.783	-0.678	0.117	-0.514	0.138	151	218	129	61.7	48.8	48.5	20	36.5	42.2	64.8	79.4	89.4	84.6	70.5	70.3	62.4	26.1	43.1	33.6	42.2
Peak78522	chr4	70338831	70339331	intronic	ENSMUSG00000039298	Cdk5rap2	NMDA-specific	0.52	-0.505	0.202	-1.6	3.83e-05	-0.701	0.11	-0.647	0.219	-0.732	0.129	-0.0529	0.925	-0.541	0.368	-0.0531	0.919	-0.843	0.0394	140	137	96	106	45	35.6	63.8	20.3	55.2	50.4	51.4	42.3	63.4	106	19.2	56.1	26.1	53.9	10.5	34.1
Peak78536	chr4	70496810	70497310	intronic	ENSMUSG00000039270	Megf9	NMDA-specific	0.342	1.84	3.23e-07	1.01	0.005	0.677	0.157	0.547	0.376	0.435	0.46	0.689	0.213	0.839	0.168	-0.0771	0.914	0.663	0.138	59.3	81.1	255	269	128	123	55.9	56.8	48.7	75.6	51.4	56.4	63.4	82.3	44.8	56.1	22.3	18	33.6	32.1
Peak78538	chr4	70503670	70504170	intronic	ENSMUSG00000039270	Megf9	NMDA-specific	0.691	-1.69	0.000762	-1.72	0.000218	-0.786	0.123	-0.687	0.283	-1.07	0.0671	-0.307	0.614	-0.912	0.206	-0.788	0.206	0.223	0.602	135	76.1	20.9	50.4	30	25.9	27.9	32.5	42.2	36	23.4	32.9	63.4	47	19.2	24.9	22.3	14.4	35.7	36.2
Peak78540	chr4	70515459	70515959	intronic	ENSMUSG00000039270	Megf9	NMDA-specific	0.439	1.87	5.32e-07	1.92	1.82e-09	0.896	0.0597	0.248	0.745	0.332	0.619	0.737	0.209	0.917	0.153	0.63	0.3	0.23	0.675	43.1	81.1	121	404	191	226	51.9	65	52	36	37.4	51.7	70.5	64.6	38.4	56.1	18.6	39.5	23.1	20.1
Peak78542	chr4	70535934	70536434	promoter	ENSMUSG00000039270	Megf9	NMDA-specific	0.335	1.85	2.12e-11	1.89	1.07e-24	1.5	3.49e-11	0.388	0.44	-0.645	0.0954	0.946	0.00115	0.413	0.317	-0.891	0.0292	-0.807	0.0147	232	198	568	1140	675	724	287	321	104	238	74.7	79.9	275	259	147	81.1	37.2	32.3	29.4	42.2
Peak78547	chr4	70579568	70580068	intergenic	ENSMUSG00000039270,ENSMUSG00000083549	Megf9,Gm11227	NMDA-specific	0.874	-0.644	0.0624	-0.635	0.0254	-0.56	0.114	-1.18	0.0089	-0.998	0.0129	-0.687	0.0953	-1.01	0.0419	-0.458	0.242	-0.765	0.0217	183	233	150	118	113	123	63.8	77.1	48.7	61.2	88.7	28.2	84.6	82.3	51.2	31.2	44.7	46.7	39.9	32.1
Peak78565	chr4	71129307	71129807	promoter	ENSMUSG00000084937	Gm11228	NMDA-specific	0.826	-0.89	0.0313	-1.44	0.000285	-1.3	0.0071	-0.372	0.576	-0.161	0.761	-0.463	0.383	-0.224	0.732	0.107	0.845	0.274	0.464	80.8	178	75.2	67.3	52.5	32.3	20	32.5	81.2	36	51.4	79.9	42.3	76.4	38.4	49.9	44.7	39.5	52.5	40.2
Peak78567	chr4	71226580	71227080	intergenic	ENSMUSG00000084937,ENSMUSG00000082017	Gm11228,Gm11229	NMDA-specific	-0.0277	1.36	4.12e-05	1.81	4.98e-13	0.0932	0.849	0.599	0.297	-1.25	0.0286	0.842	0.0413	0.723	0.147	-0.267	0.625	-0.795	0.0849	113	107	217	398	308	369	67.8	48.7	58.5	144	14	37.6	91.6	159	51.2	93.5	33.5	21.6	21	16.1
Peak78575	chr4	71357502	71358002	intergenic	ENSMUSG00000082017,ENSMUSG00000083914	Gm11229,Rps18-ps1	NMDA-specific	0.328	1.25	0.000142	1.62	1.08e-10	0.688	0.0603	0.375	0.541	-0.427	0.414	0.902	0.0217	0.808	0.0849	-0.464	0.376	-0.482	0.267	113	122	217	392	334	304	104	85.3	52	133	51.4	47	169	118	102	62.4	18.6	32.3	23.1	26.1
Peak78576	chr4	71363670	71364170	intergenic	ENSMUSG00000082017,ENSMUSG00000083914	Gm11229,Rps18-ps1	NMDA-specific	0.89	-1.44	0.00268	-1.11	0.00807	-0.92	0.0707	-1.53	0.0169	-0.984	0.0823	-1.1	0.0664	-0.0642	0.934	-0.558	0.343	-0.238	0.603	129	86.2	33.4	50.4	56.3	32.3	3.99	52.8	26	18	28	32.9	28.2	35.3	25.6	56.1	14.9	28.7	23.1	30.1
Peak78579	chr4	71466325	71466825	intergenic	ENSMUSG00000083914,ENSMUSG00000082432	Rps18-ps1,Gm11231	NMDA-specific	0.297	1.8	0.00032	2.24	1.02e-07	0.731	0.299	1.18	0.0976	0.0845	0.936	1.51	0.0294	0.996	0.263	1.31	0.0434	1.28	0.0218	26.9	35.5	87.7	151	116	146	27.9	24.4	32.5	54	23.4	14.1	70.5	47	25.6	24.9	22.3	25.2	16.8	28.1
Peak78597	chr4	71808403	71808903	intergenic	ENSMUSG00000066141,ENSMUSG00000081117	Gm11232,Gm11233	NMDA-specific	0.508	0.913	0.0113	1	0.0011	-0.0711	0.893	0.0925	0.889	-0.904	0.119	0.649	0.161	-0.677	0.339	-0.603	0.296	-0.107	0.823	97	107	171	235	233	133	47.9	48.7	55.2	75.6	42	18.8	127	82.3	19.2	31.2	11.2	28.7	31.5	24.1
Peak78602	chr4	71945971	71946471	intergenic	ENSMUSG00000081117,ENSMUSG00000086696	Gm11233,Gm11234	NMDA-specific	0.269	0.73	0.0504	1.92	3.97e-14	-0.0117	0.983	-0.0623	0.932	-0.368	0.519	0.385	0.458	0.702	0.178	0.451	0.338	-0.537	0.253	97	107	154	202	330	349	59.9	40.6	39	79.2	28	61.1	56.4	112	57.6	74.8	52.1	32.3	23.1	18.1
Peak78605	chr4	72029539	72030039	intergenic	ENSMUSG00000086696,ENSMUSG00000008305	Gm11234,Tle1	NMDA-specific	0.413	-0.697	0.0684	-1.47	4.73e-05	-2.22	1.15e-05	-0.707	0.172	-0.355	0.442	-0.312	0.528	0.239	0.654	-0.341	0.456	-0.81	0.0363	135	172	75.2	129	45	51.7	27.9	4.06	68.2	43.2	42	94.1	63.4	94	38.4	106	33.5	39.5	31.5	20.1
Peak78610	chr4	72128904	72129404	intronic	ENSMUSG00000008305	Tle1	NMDA-specific	0.96	-1.68	0.0031	-1.29	0.00979	-0.355	0.536	-0.439	0.577	-0.605	0.354	-0.879	0.209	-0.369	0.66	0.236	0.725	0.509	0.236	37.7	127	16.7	39.2	26.3	32.3	43.9	20.3	29.2	43.2	42	18.8	21.1	35.3	38.4	12.5	29.8	28.7	18.9	50.2
Peak78618	chr4	72161921	72162421	intronic	ENSMUSG00000008305	Tle1	NMDA-specific	0.271	1.8	6.82e-06	1.92	3.98e-08	1.09	0.0281	0.463	0.583	0.329	0.659	0.491	0.51	-0.167	0.879	1.17	0.0884	1.08	0.0202	86.2	20.3	100	319	143	207	47.9	65	42.2	46.8	46.7	28.2	49.3	47	6.4	31.2	18.6	53.9	21	44.2
Peak78630	chr4	72379411	72379911	intergenic	ENSMUSG00000084910,ENSMUSG00000083372	C630043F03Rik,Gm11235	NMDA-specific	0.68	-0.595	0.0844	-1.41	5.68e-06	-0.738	0.0392	-1.04	0.0317	-1.01	0.0115	-0.44	0.289	-0.637	0.191	-0.462	0.247	-0.854	0.0111	221	198	113	185	41.3	93.8	67.8	56.8	81.2	39.6	51.4	65.8	98.6	99.9	19.2	87.3	37.2	53.9	31.5	36.2
Peak78648	chr4	72721501	72722001	intergenic	ENSMUSG00000083372,ENSMUSG00000059343	Gm11235,Aldoart1	NMDA-specific	0.902	-1.15	0.0184	-1.36	0.00346	-1.12	0.0422	-1.3	0.0807	0.304	0.568	-0.3	0.638	-0.81	0.291	-1.01	0.163	-0.21	0.666	145	50.7	33.4	61.7	37.5	29.1	23.9	20.3	26	21.6	70.1	65.8	35.2	64.6	25.6	18.7	14.9	14.4	27.3	22.1
Peak78652	chr4	73023772	73024272	intergenic	ENSMUSG00000089098,ENSMUSG00000084162	Gm25653,Gm11251	NMDA-specific	0.737	-1.17	0.018	-1.75	0.000373	-0.835	0.125	-0.52	0.43	-1.49	0.0215	-1.41	0.0364	-0.114	0.884	-0.0496	0.938	-0.29	0.554	108	81.1	33.4	56	26.3	22.6	31.9	20.3	29.2	50.4	14	23.5	28.2	17.6	25.6	43.6	29.8	25.2	21	24.1
Peak78656	chr4	73111464	73111964	intergenic	ENSMUSG00000084162,ENSMUSG00000089194	Gm11251,Gm25769	NMDA-specific	0.504	1.76	4.91e-09	2.04	4.59e-22	1.02	0.000685	0.0209	0.975	0.0449	0.931	0.461	0.264	0.518	0.264	-0.159	0.745	-0.366	0.34	162	137	413	673	525	553	132	171	68.2	115	107	65.8	169	99.9	83.1	87.3	33.5	46.7	42	26.1
Peak78664	chr4	73488687	73489187	intergenic	ENSMUSG00000082566,ENSMUSG00000081871	Gm11485,Gm11488	NMDA-specific	0.444	-0.362	0.347	-1.37	0.000126	-2.06	2.95e-05	-0.555	0.292	-0.132	0.787	-0.315	0.524	0.104	0.859	-0.577	0.217	-0.331	0.381	167	142	100	157	63.8	42	23.9	12.2	74.7	50.4	51.4	108	70.5	88.1	38.4	93.5	26.1	35.9	44.1	28.1
Peak78665	chr4	73498737	73499237	promoter	ENSMUSG00000081871	Gm11488	NMDA-specific	0.73	-0.526	0.3	-1.64	0.00182	-1.14	0.0623	-0.729	0.275	-0.0393	0.955	-0.328	0.642	0.344	0.624	0.261	0.661	0.273	0.567	70	91.3	71	39.2	15	29.1	16	20.3	32.5	25.2	23.4	65.8	28.2	52.9	32	49.9	18.6	39.5	27.3	30.1
Peak78670	chr4	73748221	73748721	exonic	ENSMUSG00000043003	Rasef	NMDA-specific	-0.025	1.54	0.000585	1.36	0.00124	0.701	0.249	0.431	0.583	0.0393	0.966	1.01	0.13	0.965	0.21	1.28	0.0208	0.965	0.0586	43.1	45.6	134	135	109	93.8	35.9	36.5	26	46.8	23.4	28.2	63.4	52.9	51.2	18.7	29.8	35.9	21	30.1
Peak78673	chr4	73777635	73778135	intronic	ENSMUSG00000043003	Rasef	NMDA-specific	0.46	-0.66	0.23	-1.55	0.00549	-0.0339	0.958	-0.695	0.347	-0.612	0.385	-0.103	0.898	0.176	0.836	0.461	0.434	-0.082	0.886	48.5	91.3	50.1	39.2	15	25.9	27.9	40.6	19.5	32.4	23.4	28.2	56.4	29.4	38.4	24.9	29.8	28.7	14.7	24.1
Peak78680	chr4	74020129	74020629	intronic	ENSMUSG00000049122	Frmd3	NMDA-specific	0.747	-1.19	0.0155	-1.59	0.000765	-1.74	0.00401	-1.15	0.0673	-0.532	0.364	0.113	0.861	-0.277	0.711	-0.0821	0.896	-0.389	0.419	75.4	117	54.3	28	26.3	29.1	20	8.12	26	25.2	32.7	42.3	63.4	70.5	38.4	24.9	18.6	35.9	21	22.1
Peak78685	chr4	74231200	74231700	downstream	ENSMUSG00000083767	Gm11405	NMDA-specific	0.831	-0.696	0.0371	-1.18	4.21e-05	-1.15	0.00119	-0.911	0.0555	-0.228	0.557	-0.425	0.283	-0.631	0.177	-1.02	0.0178	-0.809	0.011	280	188	91.9	230	93.8	87.3	47.9	56.8	90.9	57.6	112	113	106	118	70.3	49.9	40.9	28.7	39.9	38.2
Peak78695	chr4	74612963	74613463	intergenic	ENSMUSG00000028397,ENSMUSG00000099334	Kdm4c,Gm26379	NMDA-specific	0.615	0.52	0.187	1.57	1.18e-08	1.13	0.0014	0.174	0.789	-0.252	0.668	0.588	0.219	0.262	0.691	-0.12	0.846	0.175	0.698	80.8	117	87.7	230	293	230	120	97.4	55.2	79.2	46.7	47	98.6	94	51.2	43.6	14.9	39.5	37.8	28.1
Peak78706	chr4	75063167	75063667	intergenic	ENSMUSG00000083659,ENSMUSG00000082533	Gm11258,Gm11253	NMDA-specific	0.366	-0.499	0.238	-1.24	0.002	-0.854	0.0766	-0.961	0.0884	-1.11	0.0402	-0.327	0.564	0.198	0.752	0.117	0.823	-0.974	0.0319	102	132	54.3	129	37.5	48.5	23.9	40.6	39	32.4	9.34	51.7	21.1	94	57.6	49.9	29.8	46.7	10.5	24.1
Peak78708	chr4	75234540	75235040	intergenic	ENSMUSG00000081067,ENSMUSG00000028398	Gm12912,Dmac1	NMDA-specific	0.772	-0.781	0.0979	-1.28	0.00466	-0.763	0.152	-0.683	0.285	0.0456	0.942	0.0311	0.963	-0.28	0.707	-0.401	0.519	0.213	0.634	80.8	112	66.8	44.8	37.5	32.3	27.9	28.4	45.5	25.2	51.4	61.1	35.2	88.1	32	31.2	7.44	35.9	39.9	26.1
Peak78712	chr4	75451682	75452182	intergenic	ENSMUSG00000084026,ENSMUSG00000084253	Gm11259,Gm11256	NMDA-specific	0.105	1.37	0.00974	1.39	0.00473	1.37	0.018	0.814	0.273	0.545	0.504	0.53	0.554	1.57	0.0312	0.821	0.251	1.16	0.0341	26.9	40.6	91.9	89.7	109	51.7	47.9	40.6	29.2	43.2	28	28.2	21.1	41.1	25.6	56.1	14.9	21.6	23.1	22.1
Peak78725	chr4	75819595	75820095	intergenic	ENSMUSG00000084026,ENSMUSG00000084253	Gm11259,Gm11256	NMDA-specific	0.677	-0.0167	0.969	-1.28	0.000288	-0.923	0.029	-0.659	0.195	-0.349	0.45	-0.956	0.0495	-0.19	0.749	-0.85	0.0723	-0.647	0.0888	129	178	109	224	45	64.7	35.9	44.7	61.7	54	79.4	56.4	21.1	76.4	51.2	56.1	22.3	28.7	31.5	26.1
Peak78726	chr4	75877352	75877852	intergenic	ENSMUSG00000084253,ENSMUSG00000081844	Gm11256,Gm11241	NMDA-specific	0.843	-0.652	0.174	-1.6	0.00104	-1.16	0.0434	-0.135	0.848	-0.206	0.742	-0.39	0.548	-0.351	0.647	0.669	0.154	0.0506	0.92	70	112	45.9	78.5	22.5	29.1	7.98	32.5	52	46.8	46.7	42.3	35.2	52.9	19.2	37.4	37.2	50.3	33.6	22.1
Peak78728	chr4	75950487	75950987	exonic	ENSMUSG00000028399	Ptprd	NMDA-specific	0.402	-0.879	0.0677	-1.86	0.000199	0.0413	0.941	-0.723	0.255	-1.68	0.0114	-0.544	0.388	-0.248	0.744	0.129	0.827	0.335	0.436	108	81.1	54.3	50.4	15	29.1	59.9	36.5	32.5	36	4.67	28.2	35.2	47	32	31.2	26.1	35.9	37.8	32.1
Peak78729	chr4	75952997	75953497	intronic	ENSMUSG00000028399	Ptprd	NMDA-specific	0.583	2.25	9.06e-08	2.1	5.13e-08	1.23	0.0283	0.672	0.379	0.995	0.132	0.321	0.727	0.673	0.455	0.755	0.265	1.02	0.0543	43.1	35.5	138	275	154	146	51.9	40.6	26	50.4	51.4	37.6	21.1	41.1	12.8	37.4	18.6	21.6	21	26.1
Peak78730	chr4	75961511	75962011	intronic	ENSMUSG00000028399	Ptprd	NMDA-specific	0.947	-1.96	6.71e-05	-1.37	0.000882	-0.953	0.05	-0.517	0.398	-0.914	0.0871	-0.321	0.572	-0.0872	0.902	0.757	0.0693	-0.677	0.123	145	91.3	20.9	44.8	33.8	45.3	31.9	28.4	42.2	57.6	37.4	32.9	56.4	64.6	57.6	31.2	63.3	57.5	23.1	20.1
Peak78739	chr4	76017699	76018199	intronic	ENSMUSG00000028399	Ptprd	NMDA-specific	0.872	-1.07	0.00657	-0.967	0.00478	-0.971	0.0236	-1.18	0.0282	-1.09	0.0209	-0.603	0.214	-0.787	0.172	-0.0543	0.913	-0.304	0.426	124	178	58.5	95.3	75	61.4	39.9	36.5	26	54	23.4	56.4	56.4	70.5	32	37.4	40.9	46.7	29.4	42.2
Peak78741	chr4	76040464	76040964	intronic	ENSMUSG00000028399	Ptprd	NMDA-specific	0.926	-1.36	0.00126	-1.66	2.5e-05	-0.917	0.04	-1.58	0.01	-1.05	0.0342	-0.974	0.0604	-0.313	0.612	-0.595	0.239	-0.442	0.267	102	172	50.1	61.7	33.8	42	35.9	36.5	42.2	10.8	37.4	37.6	56.4	35.3	32	56.1	26.1	28.7	27.3	32.1
Peak78746	chr4	76141971	76142471	intronic	ENSMUSG00000028399	Ptprd	NMDA-specific	0.233	1.68	2.15e-05	1.44	7.71e-05	0.623	0.257	-0.41	0.623	-0.61	0.431	0.622	0.339	0.589	0.443	-0.0719	0.926	-0.446	0.464	53.9	60.9	150	247	105	168	47.9	40.6	13	39.6	18.7	23.5	42.3	70.5	19.2	49.9	11.2	21.6	8.4	16.1
Peak78763	chr4	76313548	76314048	intronic	ENSMUSG00000028399	Ptprd	NMDA-specific	0.37	1.3	2.51e-05	1.44	3.22e-10	0.992	0.000816	0.458	0.316	-0.566	0.213	0.399	0.337	-0.372	0.516	-0.852	0.0699	-0.649	0.088	140	167	271	560	353	382	172	134	110	144	51.4	65.8	113	147	32	62.4	33.5	18	29.4	28.1
Peak78766	chr4	76336246	76336746	intronic	ENSMUSG00000028399	Ptprd	NMDA-specific	0.395	1.21	0.00609	0.876	0.0432	1.15	0.0188	0.263	0.754	0.246	0.748	0.308	0.707	0.44	0.611	0.346	0.629	0.677	0.185	59.3	45.6	91.9	174	67.5	100	63.8	52.8	22.7	54	32.7	37.6	49.3	35.3	32	24.9	29.8	10.8	31.5	18.1
Peak78787	chr4	76459405	76459905	intronic	ENSMUSG00000028399,ENSMUSG00000110373	Ptprd,Gm42303	NMDA-specific	0.471	1.2	0.00679	0.695	0.126	0.696	0.217	0.402	0.603	0.666	0.295	0.695	0.304	1.08	0.11	0.35	0.615	-0.308	0.629	37.7	65.9	117	135	67.5	80.8	47.9	36.5	29.2	54	46.7	47	56.4	52.9	38.4	49.9	22.3	18	18.9	6.03
Peak78789	chr4	76566803	76567303	intronic	ENSMUSG00000028399	Ptprd	NMDA-specific	0.325	1.71	1.09e-07	0.904	0.00238	-0.507	0.301	-0.164	0.806	0.0857	0.882	-0.138	0.823	0.458	0.42	0.0774	0.894	0.12	0.785	75.4	142	251	538	180	181	23.9	52.8	61.7	54	42	89.4	56.4	70.5	44.8	74.8	37.2	32.3	37.8	32.1
Peak78790	chr4	76612542	76613042	intronic	ENSMUSG00000028399	Ptprd	NMDA-specific	0.448	1.62	5.94e-07	0.108	0.777	-0.675	0.171	-0.804	0.164	0.0797	0.89	0.768	0.0698	0.519	0.345	-0.472	0.385	-1.15	0.0168	113	107	251	488	97.6	110	7.98	60.9	39	36	46.7	84.6	84.6	153	25.6	99.8	26.1	21.6	23.1	6.03
Peak78802	chr4	77083112	77083612	intronic	ENSMUSG00000028399	Ptprd	NMDA-specific	0.509	-0.294	0.451	-0.639	0.0544	-1.41	0.00189	-0.517	0.329	-0.932	0.0457	0.265	0.559	-0.443	0.441	-1.05	0.0329	-0.785	0.0435	129	172	121	135	101	71.1	31.9	24.4	74.7	50.4	46.7	42.3	63.4	165	44.8	43.6	14.9	28.7	27.3	24.1
Peak78808	chr4	77458329	77458829	intronic	ENSMUSG00000028399	Ptprd	NMDA-specific	0.338	1.21	0.000158	-0.119	0.739	-0.715	0.11	-0.946	0.0794	-0.142	0.785	0.678	0.087	0.681	0.136	-0.205	0.683	-0.203	0.621	113	152	263	392	109	107	31.9	48.7	35.7	46.8	70.1	65.8	120	153	76.7	93.5	40.9	28.7	35.7	32.1
Peak78813	chr4	77537749	77538249	intronic	ENSMUSG00000028399	Ptprd	NMDA-specific	0.733	-1.38	0.000627	-2.45	4.22e-09	-1.91	7.88e-05	-1.21	0.0216	-0.563	0.217	-0.855	0.0776	-0.189	0.751	-0.657	0.167	-0.991	0.0122	119	188	83.5	28	18.8	29.1	20	20.3	45.5	32.4	46.7	70.5	56.4	52.9	44.8	62.4	29.8	28.7	23.1	22.1
Peak78821	chr4	77915153	77915653	intronic	ENSMUSG00000028399	Ptprd	NMDA-specific	0.935	-0.855	0.0504	-1.14	0.00482	-0.301	0.534	-0.734	0.243	-0.0312	0.958	-0.518	0.359	-0.521	0.439	0.0851	0.882	-0.278	0.529	80.8	147	79.3	44.8	60	32.3	39.9	52.8	55.2	25.2	56	70.5	56.4	47	44.8	18.7	26.1	46.7	23.1	32.1
Peak78823	chr4	78117200	78117700	intronic	ENSMUSG00000028399	Ptprd	NMDA-specific	0.866	-0.667	0.0826	-1.6	1.56e-05	-0.526	0.206	-1.71	0.00128	-0.661	0.149	-0.925	0.0588	-0.00798	0.988	-0.391	0.395	-0.677	0.0789	140	162	91.9	106	52.5	35.6	43.9	60.9	26	28.8	51.4	56.4	42.3	58.8	57.6	62.4	29.8	39.5	29.4	26.1
Peak78830	chr4	78272073	78272573	intergenic	ENSMUSG00000082351,ENSMUSG00000085840	Gm11260,Gm11261	NMDA-specific	0.669	-1.38	0.00977	-1.71	0.000918	-1.22	0.0415	-0.252	0.73	-0.456	0.473	-0.294	0.668	0.368	0.588	0.568	0.286	0.332	0.462	53.9	117	33.4	33.6	26.3	19.4	27.9	8.12	39	46.8	32.7	37.6	49.3	41.1	38.4	49.9	29.8	46.7	23.1	40.2
Peak78841	chr4	78782121	78782621	intergenic	ENSMUSG00000083629,ENSMUSG00000089543	Gm11262,Gm25836	NMDA-specific	0.792	-0.564	0.252	-1.51	0.00248	-0.703	0.215	-0.896	0.175	0.0181	0.979	-0.405	0.548	-1.1	0.179	0.492	0.338	-0.0331	0.95	64.7	107	54.3	67.3	33.8	19.4	23.9	28.4	26	28.8	32.7	65.8	42.3	41.1	6.4	24.9	37.2	35.9	31.5	18.1
Peak78842	chr4	78782833	78783333	intergenic	ENSMUSG00000083629,ENSMUSG00000089543	Gm11262,Gm25836	NMDA-specific	0.931	-1.13	0.00207	-1.48	6.56e-06	-1.36	0.000766	-1.38	0.00481	-0.59	0.153	-0.529	0.225	-0.657	0.204	-0.304	0.488	-0.985	0.00605	151	223	66.8	118	60	58.2	31.9	40.6	35.7	50.4	46.7	94.1	98.6	70.5	19.2	74.8	29.8	61.1	25.2	30.1
Peak78848	chr4	79532346	79532846	intergenic	ENSMUSG00000083496,ENSMUSG00000084248	Gm11263,Gm11409	NMDA-specific	0.957	-0.729	0.0425	-0.932	0.0025	-1.12	0.00435	-1.26	0.00756	-0.091	0.842	-0.362	0.416	-0.377	0.468	-0.471	0.256	-0.371	0.284	178	193	117	112	101	71.1	31.9	52.8	42.2	50.4	70.1	127	91.6	94	51.2	62.4	48.4	32.3	29.4	54.2
Peak78874	chr4	80864448	80864948	intergenic	ENSMUSG00000005994,ENSMUSG00000048706	Tyrp1,Lurap1l	NMDA-specific	0.654	1.31	5.31e-05	0.892	0.00183	0.0568	0.906	-0.0738	0.913	-0.103	0.852	0.108	0.852	-0.911	0.168	-0.498	0.352	-0.244	0.571	129	112	251	392	221	175	63.8	60.9	48.7	90	51.4	75.2	98.6	70.5	44.8	6.24	14.9	35.9	29.4	30.1
Peak78924	chr4	81788631	81789131	intergenic	ENSMUSG00000087540,ENSMUSG00000084718	Gm11412,n-R5s187	NMDA-specific	0.882	-1.65	0.000318	-1.28	0.00106	-1.04	0.0287	-0.805	0.142	-0.519	0.301	-0.658	0.218	-0.28	0.666	-0.366	0.484	-0.459	0.274	119	132	45.9	33.6	48.8	42	31.9	28.4	35.7	50.4	51.4	47	35.2	64.6	44.8	37.4	44.7	14.4	31.5	22.1
Peak78932	chr4	81912700	81913200	intergenic	ENSMUSG00000087540,ENSMUSG00000084718	Gm11412,n-R5s187	NMDA-specific	0.648	-2.45	4.03e-07	-1.98	1.27e-06	-1.94	0.000126	-1.12	0.0494	-0.444	0.356	-0.651	0.199	-0.696	0.25	-1.21	0.0278	-0.58	0.143	172	112	29.2	22.4	18.8	42	12	24.4	48.7	28.8	70.1	47	77.5	41.1	32	37.4	14.9	21.6	25.2	30.1
Peak78939	chr4	82071610	82072110	intronic	ENSMUSG00000085022	Gm5860	NMDA-specific	0.793	1.25	0.00439	0.769	0.0864	0.555	0.348	0.457	0.57	1.15	0.0353	0.701	0.302	1.36	0.029	1.41	0.0113	0.739	0.142	26.9	76.1	100	168	90.1	67.9	35.9	40.6	55.2	28.8	46.7	84.6	56.4	52.9	51.2	56.1	29.8	53.9	25.2	26.1
Peak78941	chr4	82098882	82099382	intronic	ENSMUSG00000085022	Gm5860	NMDA-specific	0.655	-1.17	0.00409	-1.69	1.66e-05	-0.803	0.0661	-0.737	0.197	-0.229	0.644	-0.0632	0.911	-1.15	0.0649	-0.836	0.101	-0.0884	0.829	162	122	54.3	78.5	52.5	25.9	39.9	40.6	68.2	32.4	79.4	56.4	120	58.8	6.4	43.6	29.8	18	35.7	42.2
Peak78959	chr4	82360063	82360563	intronic	ENSMUSG00000008575	Nfib	NMDA-specific	0.814	-0.801	0.0774	-1.47	0.000919	-0.301	0.553	-0.946	0.114	-0.404	0.471	-0.812	0.171	-0.544	0.439	0.409	0.462	0.555	0.14	113	96.4	37.6	95.3	26.3	38.8	43.9	40.6	35.7	28.8	46.7	42.3	21.1	52.9	44.8	12.5	70.7	14.4	50.4	40.2
Peak78962	chr4	82372914	82373414	intronic	ENSMUSG00000008575	Nfib	NMDA-specific	0.663	-0.993	0.0242	-1.16	0.004	-0.187	0.701	-0.168	0.791	-0.541	0.304	-0.527	0.348	-0.533	0.421	-0.778	0.162	-0.577	0.191	124	107	37.6	89.7	37.5	51.7	55.9	44.7	61.7	61.2	42	47	56.4	47	32	31.2	29.8	10.8	14.7	30.1
Peak78967	chr4	82391868	82392368	intronic	ENSMUSG00000008575	Nfib	NMDA-specific	0.163	1.55	1.07e-05	1.19	0.000177	0.668	0.127	0.132	0.851	-0.736	0.252	0.827	0.0826	-0.39	0.628	0.302	0.601	0.176	0.721	75.4	91.3	180	359	188	152	59.9	73.1	45.5	64.8	28	28.2	84.6	106	32	18.7	18.6	43.1	29.4	26.1
Peak78977	chr4	82464351	82464851	intronic	ENSMUSG00000008575	Nfib	NMDA-specific	-0.202	0.948	0.0436	1.17	0.00395	1.25	0.00866	1.13	0.0597	-0.0634	0.942	0.503	0.496	0.281	0.763	1.13	0.0373	0.00768	0.99	37.7	65.9	62.6	163	78.8	126	67.8	56.8	52	86.4	23.4	32.9	35.2	58.8	25.6	24.9	37.2	32.3	12.6	18.1
Peak78979	chr4	82470219	82470719	intronic	ENSMUSG00000008575	Nfib	NMDA-specific	-0.148	0.896	0.0205	1.2	0.000192	1.58	6.3e-06	1.21	0.00925	-0.518	0.418	0.782	0.107	0.504	0.425	-0.196	0.761	0.419	0.344	75.4	91.3	96	252	124	210	136	114	101	133	28	37.6	91.6	94	44.8	49.9	29.8	14.4	31.5	34.1
Peak79007	chr4	82643402	82643902	intronic	ENSMUSG00000008575	Nfib	NMDA-specific	-0.158	0.629	0.206	1.44	0.000126	1.51	0.000536	0.375	0.616	0.435	0.523	-0.00635	0.995	0.658	0.39	0.981	0.0713	0.774	0.113	59.3	50.7	62.6	123	101	158	79.8	77.1	32.5	54	28	56.4	35.2	35.3	38.4	31.2	33.5	32.3	21	34.1
Peak79010	chr4	82662061	82662561	intronic	ENSMUSG00000008575	Nfib	NMDA-specific	0.927	-1.17	0.00675	-1.65	5.71e-05	-0.371	0.419	-1.13	0.0412	0.0362	0.948	-0.842	0.118	-0.399	0.532	-0.28	0.583	0.0446	0.918	129	122	50.1	67.3	33.8	35.6	39.9	56.8	39	28.8	70.1	75.2	49.3	41.1	25.6	49.9	29.8	32.3	37.8	38.2
Peak79016	chr4	82755457	82755957	intergenic	ENSMUSG00000008575,ENSMUSG00000028403	Nfib,Zdhhc21	NMDA-specific	0.837	-1.44	0.00851	-1.47	0.00357	-0.362	0.528	-0.397	0.57	-0.512	0.425	-0.466	0.497	0.0671	0.937	0.132	0.852	-0.181	0.73	59.3	107	33.4	28	26.3	25.9	35.9	28.4	35.7	39.6	32.7	32.9	49.3	29.4	38.4	31.2	48.4	7.19	18.9	24.1
Peak79023	chr4	82850506	82851006	promoter	ENSMUSG00000028403	Zdhhc21	NMDA-specific	0.605	1.28	0.0134	2.22	1.43e-08	1.84	0.000225	0.484	0.582	0.754	0.302	1	0.173	0.768	0.393	1.29	0.0329	0.69	0.247	43.1	30.4	66.8	129	161	142	71.8	60.9	16.2	46.8	42	28.2	42.3	52.9	12.8	37.4	29.8	25.2	21	14.1
Peak79026	chr4	82883362	82883862	intronic	ENSMUSG00000038192	Cer1	NMDA-specific	-0.000613	2.88	1.55e-18	1.73	1.01e-08	0.768	0.0859	1.02	0.0527	-0.589	0.386	0.527	0.355	-0.658	0.444	0.527	0.339	0.47	0.305	53.9	96.4	359	897	206	236	63.8	65	107	75.6	32.7	23.5	63.4	76.4	6.4	31.2	29.8	35.9	33.6	28.1
Peak79027	chr4	82891008	82891508	intergenic	ENSMUSG00000038192,ENSMUSG00000059049	Cer1,Frem1	NMDA-specific	0.833	-0.964	0.00332	-1.32	2.08e-06	-1.13	0.000849	-1.25	0.00444	-0.946	0.0083	-0.732	0.0496	-0.431	0.327	-0.812	0.0287	-0.906	0.00322	269	243	100	185	90.1	90.5	55.9	60.9	81.2	46.8	65.4	84.6	98.6	99.9	57.6	93.5	55.8	32.3	42	38.2
Peak79028	chr4	82914273	82914773	promoter	ENSMUSG00000059049	Frem1	NMDA-specific	0.171	1.1	0.00506	0.95	0.00813	1.09	0.00859	0.386	0.588	-0.149	0.837	0.747	0.158	0.776	0.212	0.296	0.658	0.558	0.217	102	45.6	100	252	128	123	83.8	73.1	45.5	72	32.7	42.3	70.5	88.1	51.2	49.9	26.1	28.7	33.6	30.1
Peak79029	chr4	82916564	82917064	exonic	ENSMUSG00000059049	Frem1	NMDA-specific	0.12	-0.68	0.146	-1.43	0.00191	-0.187	0.726	0.241	0.692	-0.0166	0.98	0.0448	0.947	0.191	0.786	-0.289	0.619	0.0214	0.966	86.2	107	45.9	84.1	26.3	35.6	31.9	52.8	68.2	68.4	46.7	61.1	70.5	58.8	6.4	81.1	26.1	21.6	35.7	22.1
Peak79040	chr4	83016794	83017294	intronic	ENSMUSG00000059049	Frem1	NMDA-specific	0.23	1.41	0.000933	1.74	1.33e-06	1.46	0.0012	0.554	0.444	0.0424	0.961	0.293	0.721	-0.14	0.895	0.347	0.615	0.484	0.37	59.3	45.6	87.7	224	135	171	79.8	65	32.5	61.2	28	32.9	35.2	47	12.8	24.9	22.3	18	18.9	24.1
Peak79043	chr4	83023522	83024022	intronic	ENSMUSG00000059049	Frem1	NMDA-specific	0.362	1.02	0.0107	0.54	0.174	1.24	0.00201	0.327	0.623	-0.047	0.949	0.425	0.489	0.603	0.364	-0.412	0.55	0.138	0.797	53.9	91.3	129	185	82.5	103	79.8	93.4	52	57.6	32.7	47	28.2	94	57.6	31.2	14.9	18	14.7	32.1
Peak79059	chr4	83265730	83266230	promoter	ENSMUSG00000038172	Ttc39b	NMDA-specific	0.951	-1.22	0.000604	-0.835	0.00373	-1.12	0.00254	-1.34	0.00334	-0.709	0.0694	-0.941	0.0232	-0.646	0.18	-0.658	0.106	-0.328	0.313	178	243	83.5	106	82.5	123	55.9	40.6	52	46.8	84.1	61.1	77.5	64.6	38.4	68.6	55.8	25.2	58.8	40.2
Peak79064	chr4	83302868	83303368	intronic	ENSMUSG00000038172	Ttc39b	NMDA-specific	-0.199	1.53	0.000189	1.21	0.00184	1.47	0.000833	1.5	0.0118	0.351	0.621	0.329	0.674	0.364	0.679	0.977	0.0857	0.272	0.633	70	40.6	142	196	109	116	75.8	77.1	58.5	133	32.7	47	42.3	47	25.6	31.2	37.2	28.7	25.2	14.1
Peak79070	chr4	83350680	83351180	intergenic	ENSMUSG00000038172,ENSMUSG00000086321	Ttc39b,Gm11413	NMDA-specific	0.836	-1.39	0.000474	-1.08	0.00142	-0.717	0.0789	-0.641	0.213	-0.619	0.168	-0.148	0.771	0.0584	0.923	-0.134	0.783	-0.922	0.0166	183	137	79.3	39.2	75	58.2	51.9	44.7	58.5	64.8	56	61.1	91.6	94	70.3	62.4	40.9	46.7	23.1	26.1
Peak79078	chr4	83438959	83439459	intronic	ENSMUSG00000028483	Snapc3	NMDA-specific	-0.0189	2.21	2.66e-08	1.82	9.42e-07	1.57	0.000725	1.47	0.00744	0.579	0.402	0.432	0.593	0.889	0.252	1.03	0.0765	1.19	0.0122	43.1	50.7	167	308	135	158	59.9	81.2	81.2	75.6	37.4	42.3	21.1	58.8	57.6	12.5	37.2	21.6	31.5	32.1
Peak79079	chr4	83439847	83440347	intronic	ENSMUSG00000028483	Snapc3	NMDA-specific	0.788	-1.94	1.35e-05	-2	7.34e-07	-1.15	0.0105	-1.19	0.0326	-0.529	0.264	-1.05	0.0387	-0.72	0.225	-1.39	0.0115	-0.899	0.0262	167	122	41.8	33.6	30	32.3	31.9	32.5	26	50.4	56	56.4	21.1	64.6	32	37.4	22.3	10.8	14.7	30.1
Peak79081	chr4	83467466	83467966	UTR3	ENSMUSG00000028483	Snapc3	NMDA-specific	0.427	1.36	0.000168	1.28	5.03e-05	0.625	0.16	0.391	0.542	-0.155	0.816	0.674	0.182	-0.22	0.789	0.128	0.844	0.59	0.157	59.3	107	113	376	150	204	39.9	89.3	48.7	82.8	37.4	47	63.4	106	25.6	31.2	18.6	35.9	35.7	38.2
Peak79086	chr4	83610886	83611386	intronic	ENSMUSG00000052407	Ccdc171	NMDA-specific	0.535	1.29	5.99e-05	0.847	0.00239	-0.179	0.699	-0.17	0.778	-0.138	0.796	0.399	0.383	-0.0142	0.983	-1.38	0.0131	-0.286	0.491	135	122	209	488	195	210	59.9	52.8	68.2	68.4	79.4	51.7	113	106	57.6	43.6	18.6	10.8	29.4	32.1
Peak79102	chr4	84151833	84152333	intergenic	ENSMUSG00000087378,ENSMUSG00000028487	Gm12414,Bnc2	NMDA-specific	0.92	-0.429	0.321	-1.18	0.00397	-0.275	0.575	-1.13	0.0559	-0.00802	0.99	-0.592	0.297	0.419	0.46	0.109	0.842	0.277	0.49	124	101	83.5	89.7	48.8	38.8	47.9	44.7	35.7	25.2	42	84.6	42.3	52.9	70.3	49.9	29.8	43.1	37.8	42.2
Peak79103	chr4	84172833	84173333	intergenic	ENSMUSG00000087378,ENSMUSG00000028487	Gm12414,Bnc2	NMDA-specific	0.697	-0.947	0.0138	-1.17	0.000662	-1.18	0.0063	-0.819	0.107	-0.53	0.242	-0.388	0.422	0.0206	0.976	-0.516	0.26	-0.834	0.0299	135	178	62.6	112	56.3	64.7	35.9	32.5	61.7	43.2	74.7	47	77.5	76.4	76.7	49.9	40.9	25.2	25.2	26.1
Peak79109	chr4	84274158	84274658	downstream	ENSMUSG00000028487	Bnc2	NMDA-specific	0.929	-1.35	0.000217	-1.31	2.51e-05	-1.05	0.00511	-1.38	0.00301	-0.893	0.0271	-0.816	0.052	-0.343	0.494	-0.8	0.0525	-0.984	0.00466	210	193	75.2	89.7	86.3	58.2	31.9	65	42.2	50.4	79.4	42.3	63.4	82.3	70.3	56.1	29.8	39.5	33.6	26.1
Peak79116	chr4	84456284	84456784	intronic	ENSMUSG00000028487	Bnc2	NMDA-specific	0.411	1.43	8.27e-05	0.711	0.0495	0.536	0.252	0.438	0.491	0.528	0.314	0.929	0.0486	0.734	0.216	0.906	0.0616	0.512	0.24	48.5	112	180	286	128	107	75.8	40.6	58.5	72	84.1	47	98.6	99.9	44.8	62.4	48.4	43.1	31.5	36.2
Peak79117	chr4	84500450	84500950	intronic	ENSMUSG00000028487	Bnc2	NMDA-specific	0.604	1.49	0.0037	1.61	0.000437	1.23	0.0395	0.934	0.193	1.04	0.136	0.833	0.306	1.47	0.0512	1.19	0.063	1.1	0.0491	32.3	35.5	58.5	157	101	84.1	23.9	56.8	45.5	32.4	37.4	42.3	63.4	17.6	51.2	24.9	29.8	18	25.2	18.1
Peak79120	chr4	84523517	84524017	promoter	ENSMUSG00000028487	Bnc2	NMDA-specific	0.245	1.01	0.000952	0.309	0.26	0.583	0.0575	0.196	0.697	-0.483	0.252	0.653	0.059	0.349	0.445	-1.08	0.0156	-0.822	0.022	162	198	292	488	203	191	99.8	171	101	148	56	89.4	176	188	76.7	106	26.1	25.2	35.7	24.1
Peak79126	chr4	84674578	84675078	promoter	ENSMUSG00000028487	Bnc2	NMDA-specific	0.472	0.277	0.439	0.156	0.612	-1.18	0.00466	-0.899	0.0806	-0.795	0.0726	0.111	0.82	0.000477	0.999	-0.19	0.693	-0.983	0.00955	119	213	171	258	169	158	55.9	16.2	55.2	50.4	60.7	47	134	99.9	64	68.6	37.2	50.3	16.8	32.1
Peak79135	chr4	84995910	84996410	intronic	ENSMUSG00000038070	Cntln	NMDA-specific	0.238	-0.697	0.114	-2.31	2.43e-06	-1.29	0.0143	-0.26	0.674	-0.547	0.311	-0.289	0.626	-0.462	0.497	-1.35	0.024	-0.444	0.324	102	117	75.2	61.7	18.8	19.4	16	28.4	48.7	61.2	46.7	37.6	63.4	52.9	38.4	24.9	18.6	7.19	18.9	28.1
Peak79138	chr4	85061618	85062118	intronic	ENSMUSG00000038070	Cntln	NMDA-specific	0.758	1.75	1.49e-06	1.76	1.78e-08	0.782	0.0915	0.389	0.578	1.12	0.0145	0.492	0.419	0.18	0.835	0.858	0.12	0.314	0.533	37.7	101	138	398	210	210	75.8	44.7	55.2	54	70.1	103	49.3	76.4	32	31.2	48.4	28.7	31.5	20.1
Peak79143	chr4	85160001	85160501	intergenic	ENSMUSG00000038070,ENSMUSG00000084267	Cntln,Gm12417	NMDA-specific	0.936	-1.25	0.00851	-1.54	0.000609	-1.36	0.0127	-0.808	0.186	0.0947	0.87	-0.311	0.608	-0.266	0.712	0.28	0.592	0.0509	0.914	124	86.2	33.4	61.7	37.5	25.9	20	20.3	35.7	36	46.7	79.9	49.3	58.8	25.6	43.6	44.7	32.3	37.8	26.1
Peak79146	chr4	85202435	85202935	intergenic	ENSMUSG00000084267,ENSMUSG00000028488	Gm12417,Sh3gl2	NMDA-specific	0.369	1.87	1.14e-12	1.69	3.7e-23	1.34	1.13e-10	0.705	0.0417	-0.236	0.503	0.926	0.000366	-0.435	0.306	-0.711	0.0458	-0.791	0.00674	226	330	777	1440	739	841	331	374	214	331	112	155	296	382	57.6	106	44.7	57.5	35.7	58.2
Peak79154	chr4	85262383	85262883	intronic	ENSMUSG00000028488	Sh3gl2	NMDA-specific	0.657	1.1	0.000555	1.29	9.95e-08	0.801	0.0131	-0.207	0.739	0.0605	0.907	0.513	0.211	0.214	0.703	-0.238	0.626	-0.891	0.0275	113	172	196	488	319	301	124	126	48.7	101	79.4	89.4	148	118	57.6	74.8	33.5	39.5	18.9	26.1
Peak79172	chr4	85489515	85490015	intronic	ENSMUSG00000028488	Sh3gl2	NMDA-specific	0.242	2.21	1.36e-08	2.16	4.09e-10	1.97	1.75e-06	0.263	0.746	0.114	0.892	1.05	0.0817	1.41	0.0232	0.859	0.164	0.687	0.186	59.3	40.6	163	348	146	243	79.8	118	29.2	43.2	28	32.9	56.4	76.4	38.4	68.6	37.2	18	25.2	22.1
Peak79174	chr4	85513246	85513746	intronic	ENSMUSG00000028488	Sh3gl2	NMDA-specific	0.9	-0.843	0.0139	-1.19	5.34e-05	-1.04	0.00415	-0.883	0.0431	-0.657	0.0869	-0.486	0.231	-0.96	0.0473	-0.511	0.184	-0.819	0.0129	194	238	104	151	78.8	87.3	63.8	40.6	71.4	68.4	74.7	79.9	106	94	32	56.1	40.9	50.3	35.7	36.2
Peak79176	chr4	85537001	85537501	intronic	ENSMUSG00000028488,ENSMUSG00000066113	Sh3gl2,Adamtsl1	NMDA-specific	-0.372	0.117	0.844	0.424	0.368	1.2	0.00884	0.523	0.43	0.378	0.581	0.133	0.874	0.454	0.578	1.2	0.0157	0.907	0.0499	53.9	60.9	50.1	84.1	82.5	55	39.9	93.4	45.5	54	51.4	32.9	7.05	70.5	19.2	43.6	40.9	39.5	25.2	38.2
Peak79178	chr4	85559770	85560270	intronic	ENSMUSG00000028488,ENSMUSG00000066113	Sh3gl2,Adamtsl1	NMDA-specific	0.0951	1.55	4.92e-05	1.92	1.74e-09	1.83	8.94e-07	1.21	0.0259	-0.383	0.603	1.09	0.0301	0.536	0.462	0.27	0.673	0.475	0.334	59.3	71	125	303	270	171	108	126	65	119	28	28.2	91.6	88.1	32	43.6	22.3	25.2	31.5	22.1
Peak79181	chr4	85563971	85564471	intronic	ENSMUSG00000028488,ENSMUSG00000066113	Sh3gl2,Adamtsl1	NMDA-specific	0.327	1.78	0.00117	2.5	1.27e-08	1.97	0.000592	1.64	0.0295	0.651	0.462	1.26	0.111	1.82	0.0177	1.67	0.0107	1.16	0.061	32.3	20.3	50.1	157	158	110	55.9	48.7	29.2	72	28	18.8	28.2	52.9	38.4	37.4	29.8	21.6	16.8	18.1
Peak79183	chr4	85582853	85583353	intronic	ENSMUSG00000028488,ENSMUSG00000066113	Sh3gl2,Adamtsl1	NMDA-specific	-0.0315	1.28	0.00026	1.44	6.18e-07	0.973	0.0101	0.755	0.137	-0.795	0.189	0.953	0.0269	0.673	0.226	0.211	0.709	0.333	0.438	108	81.1	171	331	195	252	83.8	102	84.4	108	37.4	23.5	98.6	135	76.7	43.6	26.1	39.5	27.3	42.2
Peak79188	chr4	85629507	85630007	intronic	ENSMUSG00000028488,ENSMUSG00000066113	Sh3gl2,Adamtsl1	NMDA-specific	0.855	-1.19	0.00235	-1.56	2.67e-05	-0.824	0.0466	-0.871	0.176	-1.16	0.0154	-0.82	0.0901	-0.858	0.148	-0.469	0.407	-0.584	0.12	221	96.4	45.9	106	37.5	55	39.9	48.7	74.7	28.8	42	37.6	49.3	64.6	32	37.4	22.3	46.7	27.3	34.1
Peak79195	chr4	85707250	85707750	intronic	ENSMUSG00000066113	Adamtsl1	NMDA-specific	0.4	-0.738	0.0908	-1.35	0.00136	-0.397	0.414	0.0319	0.963	-0.429	0.424	0.0179	0.977	-1	0.147	-0.875	0.124	0.207	0.619	86.2	137	45.9	101	52.5	25.9	55.9	28.4	68.2	68.4	37.4	56.4	42.3	99.9	6.4	37.4	22.3	14.4	42	34.1
Peak79199	chr4	85743479	85743979	intronic	ENSMUSG00000066113	Adamtsl1	NMDA-specific	-0.042	1.53	0.00186	0.868	0.101	0.399	0.586	1.17	0.0773	0.559	0.478	0.706	0.387	1.09	0.177	0.568	0.455	1.19	0.0254	26.9	45.6	96	129	56.3	61.4	12	36.5	52	46.8	42	18.8	42.3	35.3	12.8	49.9	11.2	21.6	31.5	18.1
Peak79204	chr4	85790186	85790686	intronic	ENSMUSG00000066113	Adamtsl1	NMDA-specific	0.102	1.38	1.42e-05	1.13	2.13e-05	1.37	4.88e-06	0.0931	0.885	-0.742	0.142	0.802	0.041	0.471	0.366	-0.0496	0.928	-0.52	0.216	140	112	184	566	214	268	116	211	61.7	101	51.4	32.9	155	129	76.7	62.4	29.8	43.1	16.8	34.1
Peak79211	chr4	85957210	85957710	intronic	ENSMUSG00000066113	Adamtsl1	NMDA-specific	-0.0494	1.11	0.0712	1.55	0.00241	1.78	0.00179	2.06	0.00355	0.0194	0.987	0.915	0.277	1.11	0.213	1.63	0.0115	1.4	0.0131	21.6	35.5	62.6	67.3	75	74.4	35.9	65	39	108	18.7	14.1	35.2	35.3	12.8	37.4	37.2	18	25.2	20.1
Peak79212	chr4	85958909	85959409	intronic	ENSMUSG00000066113	Adamtsl1	NMDA-specific	0.588	-0.839	0.0662	-1.32	0.00233	-0.777	0.127	-0.54	0.372	-0.644	0.249	-1.38	0.0278	0.597	0.267	-0.0174	0.976	0.0561	0.905	91.6	117	62.6	56	37.5	35.6	27.9	32.5	35.7	50.4	42	32.9	7.05	41.1	51.2	74.8	29.8	32.3	42	22.1
Peak79224	chr4	86170733	86171233	intronic	ENSMUSG00000066113	Adamtsl1	NMDA-specific	0.856	-0.416	0.327	-1.24	0.00217	-0.85	0.0782	-0.396	0.511	-0.119	0.831	-0.383	0.498	-0.876	0.19	0.187	0.717	0.289	0.46	86.2	147	62.6	129	26.3	58.2	35.9	28.4	52	54	42	79.9	63.4	52.9	19.2	31.2	48.4	32.3	42	42.2
Peak79228	chr4	86209391	86209891	intronic	ENSMUSG00000066113	Adamtsl1	NMDA-specific	0.898	-1.2	0.0209	-2.24	5.01e-05	-0.506	0.366	-0.91	0.163	-0.125	0.849	-0.651	0.328	0.133	0.863	0.255	0.664	0.618	0.129	91.6	81.1	41.8	33.6	18.8	12.9	23.9	36.5	22.7	32.4	60.7	28.2	35.2	35.3	12.8	62.4	18.6	43.1	29.4	48.2
Peak79238	chr4	86416521	86417021	intronic	ENSMUSG00000066113	Adamtsl1	NMDA-specific	0.276	1.21	0.00153	1.04	0.00252	0.765	0.0873	0.661	0.253	-0.024	0.974	1.06	0.0225	0.0623	0.943	0.993	0.0289	0.601	0.17	75.4	76.1	150	224	135	139	75.8	52.8	55.2	90	23.4	61.1	98.6	106	25.6	37.4	48.4	43.1	23.1	44.2
Peak79249	chr4	86676744	86677244	intergenic	ENSMUSG00000028494,ENSMUSG00000038024	Plin2,Dennd4c	NMDA-specific	0.177	1.77	0.00135	1.68	0.00129	2.18	7.67e-05	1.69	0.016	0.651	0.462	1.26	0.111	1.42	0.0987	1.19	0.108	1.4	0.0179	32.3	20.3	96	89.7	71.3	77.6	51.9	69	39	64.8	28	18.8	28.2	52.9	38.4	18.7	14.9	21.6	23.1	18.1
Peak79263	chr4	86946374	86946874	intergenic	ENSMUSG00000038007,ENSMUSG00000037996	Acer2,Slc24a2	NMDA-specific	0.816	-0.926	0.024	-1.37	0.00039	-0.946	0.0383	-0.623	0.257	-0.823	0.0961	-0.734	0.158	-0.478	0.439	-0.362	0.474	-0.203	0.622	102	162	66.8	78.5	33.8	55	16	52.8	48.7	54	42	42.3	49.3	52.9	32	43.6	29.8	32.3	29.4	38.2
Peak79273	chr4	87149433	87149933	intronic	ENSMUSG00000037996	Slc24a2	NMDA-specific	0.453	1.68	7.51e-05	1.08	0.0125	0.839	0.14	0.748	0.269	1.01	0.0935	0.357	0.673	1.21	0.0775	0.496	0.473	1.1	0.0237	53.9	40.6	129	196	75	100	47.9	36.5	52	43.2	46.7	61.1	56.4	23.5	25.6	62.4	26.1	14.4	44.1	16.1
Peak79275	chr4	87202234	87202734	intronic	ENSMUSG00000037996	Slc24a2	NMDA-specific	-0.203	2.59	3.7e-10	2.21	2.02e-08	1.2	0.0396	1.49	0.0268	0.0326	0.974	1.17	0.0931	1.36	0.0676	0.978	0.175	1.24	0.0178	32.3	40.6	175	308	116	181	47.9	36.5	39	86.4	23.4	18.8	35.2	70.5	44.8	31.2	7.44	35.9	23.1	28.1
Peak79293	chr4	87428012	87428512	intergenic	ENSMUSG00000086512,ENSMUSG00000093065	Gm12600,Gm23154	NMDA-specific	0.491	-0.15	0.71	-1.32	0.000259	-0.88	0.0398	-0.359	0.513	-0.307	0.518	-0.206	0.691	-0.327	0.58	-1.03	0.0423	-0.457	0.233	167	132	129	151	63.8	42	39.9	40.6	77.9	61.2	79.4	56.4	84.6	82.3	44.8	49.9	29.8	14.4	35.7	28.1
Peak79298	chr4	87648263	87648763	intergenic	ENSMUSG00000082443,ENSMUSG00000028496	Gm12604,Mllt3	NMDA-specific	0.64	1.52	0.000218	0.822	0.0567	0.984	0.0497	0.203	0.802	0.737	0.223	0.841	0.17	0.793	0.277	0.818	0.169	1.02	0.0264	37.7	71	142	191	109	64.7	43.9	65	35.7	39.6	65.4	37.6	42.3	82.3	44.8	31.2	37.2	21.6	33.6	32.1
Peak79299	chr4	87650758	87651258	intergenic	ENSMUSG00000082443,ENSMUSG00000028496	Gm12604,Mllt3	NMDA-specific	0.436	-1.36	0.00539	-2.2	1.18e-05	-0.331	0.519	-0.115	0.868	-0.525	0.353	-0.347	0.57	0.561	0.311	0.101	0.86	-1.15	0.021	91.6	112	37.6	44.8	18.8	19.4	39.9	40.6	68.2	43.2	28	51.7	63.4	41.1	64	56.1	22.3	43.1	8.4	18.1
Peak79313	chr4	87972813	87973313	intronic	ENSMUSG00000028496	Mllt3	NMDA-specific	0.928	-1.13	0.00618	-0.876	0.0141	-0.697	0.112	-0.457	0.427	-0.245	0.624	-1.33	0.0131	-1.3	0.0439	-0.413	0.422	-0.973	0.0196	97	178	66.8	61.7	56.3	74.4	31.9	52.8	68.2	50.4	60.7	70.5	14.1	52.9	19.2	24.9	37.2	25.2	16.8	24.1
Peak79316	chr4	88015176	88015676	intronic	ENSMUSG00000028496	Mllt3	NMDA-specific	0.683	1.08	0.00845	0.781	0.0473	1.06	0.0166	0.527	0.402	0.878	0.0883	0.439	0.502	0.544	0.458	0.376	0.539	0.86	0.0504	53.9	76.1	121	174	97.6	100	59.9	77.1	58.5	54	74.7	61.1	35.2	76.4	51.2	24.9	26.1	25.2	39.9	30.1
Peak79323	chr4	88124131	88124631	promoter	ENSMUSG00000038368	Focad	NMDA-specific	0.842	-1.2	0.0146	-1.43	0.00195	-0.763	0.152	-1.48	0.0243	-1.07	0.079	-0.815	0.191	0.199	0.773	-0.812	0.175	0.0201	0.968	86.2	107	41.8	44.8	33.8	29.1	31.9	24.4	29.2	10.8	28	23.5	28.2	41.1	44.8	43.6	11.2	21.6	27.3	30.1
Peak79327	chr4	88210284	88210784	intronic	ENSMUSG00000038368	Focad	NMDA-specific	0.693	2.09	2.46e-11	2.13	1.86e-19	0.56	0.153	0.0273	0.968	0.373	0.426	0.858	0.0345	-0.016	0.983	-0.741	0.18	0.085	0.848	91.6	132	355	689	435	430	91.8	73.1	74.7	61.2	84.1	79.9	127	135	32	56.1	18.6	21.6	39.9	30.1
Peak79329	chr4	88218452	88218952	intronic	ENSMUSG00000038368	Focad	NMDA-specific	0.465	0.731	0.15	1.24	0.00265	0.455	0.469	0.545	0.484	0.724	0.259	0.229	0.793	0.643	0.436	0.534	0.45	0.804	0.111	70	30.4	71	106	78.8	126	35.9	32.5	55.2	32.4	42	51.7	21.1	52.9	12.8	49.9	22.3	21.6	23.1	28.1
Peak79330	chr4	88238309	88238809	intronic	ENSMUSG00000038368	Focad	NMDA-specific	0.394	2.29	8.3e-14	2.54	1.08e-31	1.45	1.9e-06	0.0703	0.913	-0.294	0.582	0.684	0.105	0.692	0.155	-0.364	0.49	-0.209	0.634	97	137	422	835	597	608	144	179	65	82.8	60.7	47	120	123	70.3	81.1	29.8	25.2	31.5	28.1
Peak79335	chr4	88337911	88338411	intronic	ENSMUSG00000038368	Focad	NMDA-specific	0.47	0.838	0.0232	1.06	0.00045	0.243	0.611	0.18	0.795	-0.321	0.586	0.209	0.722	0.061	0.938	-0.314	0.626	0.0847	0.858	59.3	137	171	196	176	188	51.9	65	74.7	57.6	37.4	51.7	70.5	76.4	32	49.9	14.9	32.3	27.3	34.1
Peak79336	chr4	88350886	88351386	intronic	ENSMUSG00000038368	Focad	NMDA-specific	0.76	-0.461	0.177	-0.626	0.0243	-1.11	0.00219	-0.386	0.447	-0.435	0.256	-0.256	0.542	-0.465	0.326	-0.315	0.414	-0.836	0.0109	194	243	117	230	101	146	39.9	60.9	133	64.8	84.1	98.8	98.6	135	57.6	68.6	63.3	43.1	33.6	38.2
Peak79340	chr4	88400145	88400645	promoter	ENSMUSG00000038368	Focad	NMDA-specific	0.576	0.939	0.074	1.39	0.00139	1.61	0.00106	0.823	0.234	0.657	0.355	1.01	0.144	0.907	0.258	0.529	0.456	1.26	0.0103	37.7	45.6	58.5	118	71.3	120	55.9	73.1	35.7	54	28	47	56.4	52.9	25.6	37.4	18.6	18	29.4	30.1
Peak79357	chr4	88720267	88720767	promoter	ENSMUSG00000070923	Klhl9	NMDA-specific	0.059	0.757	0.0709	1.03	0.00351	0.619	0.196	0.659	0.281	-0.442	0.527	-0.00565	0.995	-0.0501	0.956	0.481	0.42	-0.0693	0.903	97	50.7	100	168	158	110	63.8	48.7	58.5	82.8	32.7	28.2	14.1	76.4	19.2	37.4	29.8	32.3	14.7	26.1
Peak79366	chr4	88867703	88868203	promoter	ENSMUSG00000054351	4930553M12Rik	NMDA-specific	0.436	1.1	0.00028	0.818	0.000663	0.214	0.557	-0.125	0.815	-0.712	0.0949	-0.108	0.826	-0.481	0.362	-0.865	0.047	-0.708	0.0479	162	193	280	555	255	294	104	102	97.4	97.2	70.1	51.7	120	94	57.6	43.6	29.8	28.7	27.3	36.2
Peak79369	chr4	88938086	88938586	intergenic	ENSMUSG00000065408,ENSMUSG00000085183	Mir31,Gm12603	NMDA-specific	0.425	0.342	0.356	1.26	3.56e-07	0.516	0.151	0.916	0.0296	0.113	0.819	0.0569	0.919	-0.42	0.488	0.0137	0.979	-0.715	0.0772	113	162	129	252	255	327	95.8	102	130	184	84.1	84.6	77.5	106	32	49.9	44.7	39.5	16.8	32.1
Peak79384	chr4	89128026	89128526	promoter	ENSMUSG00000085569	Gm12602	NMDA-specific	0.581	1.43	4.23e-06	1.93	4.07e-18	1.13	0.000197	0.53	0.327	0.115	0.817	0.956	0.00716	0.267	0.629	-0.336	0.498	0.124	0.753	108	167	321	471	462	466	144	158	74.7	166	88.7	79.9	169	176	57.6	74.8	33.5	32.3	56.7	32.1
Peak79388	chr4	89146291	89146791	intronic	ENSMUSG00000062937	Mtap	NMDA-specific	0.427	1.12	0.00619	0.725	0.0701	0.927	0.0443	0.639	0.297	0.546	0.356	0.857	0.114	0.644	0.354	0.473	0.423	0.233	0.665	70	60.9	100	213	82.5	107	43.9	81.2	71.4	50.4	74.7	32.9	70.5	82.3	25.6	56.1	29.8	25.2	21	24.1
Peak79405	chr4	89448396	89448896	intronic	ENSMUSG00000086035	Gm12610	NMDA-specific	0.326	1.52	5.19e-05	1.51	3.5e-06	0.116	0.849	-0.309	0.683	-0.18	0.806	0.0819	0.916	0.533	0.444	-0.0809	0.911	0.36	0.466	80.8	60.9	167	269	191	165	31.9	44.7	29.2	39.6	42	28.2	56.4	41.1	25.6	56.1	22.3	18	21	32.1
Peak79431	chr4	90078518	90079018	intergenic	ENSMUSG00000043753,ENSMUSG00000085690	Dmrta1,Gm12629	NMDA-specific	0.259	0.161	0.695	-0.463	0.201	-1.93	0.000337	-0.593	0.28	-0.518	0.302	-0.563	0.293	0.263	0.651	-0.9	0.0833	-0.765	0.0743	113	137	91.9	219	75	84.1	20	12.2	48.7	50.4	51.4	47	56.4	52.9	51.2	68.6	22.3	18	18.9	24.1
Peak79449	chr4	90869420	90869920	intergenic	ENSMUSG00000082622,ENSMUSG00000096896	Gm12632,Gm25244	NMDA-specific	0.649	-0.868	0.0715	-1.47	0.00196	-0.825	0.129	-0.769	0.243	-0.681	0.258	-0.657	0.299	0.433	0.486	0.442	0.405	-0.1	0.841	64.7	122	50.1	56	26.3	32.3	27.9	24.4	26	39.6	23.4	42.3	14.1	58.8	44.8	56.1	26.1	50.3	21	30.1
Peak79507	chr4	93647930	93648430	intronic	ENSMUSG00000084833	Gm12649	NMDA-specific	0.59	2.98	5.31e-15	2.7	1.18e-15	0.789	0.195	1.12	0.0855	0.826	0.218	1.07	0.111	1.04	0.172	1.01	0.0961	0.868	0.105	43.1	40.6	255	471	259	226	51.9	20.3	42.2	68.4	42	42.3	42.3	70.5	38.4	31.2	26.1	25.2	18.9	26.1
Peak79512	chr4	93881383	93881883	intergenic	ENSMUSG00000073797,ENSMUSG00000081685	Gm12650,Gm12647	NMDA-specific	0.0115	1.08	0.0249	2.01	2.66e-08	0.976	0.0743	1.6	0.0481	0.0842	0.924	1.02	0.112	1.32	0.0446	0.622	0.337	0.768	0.141	37.7	55.8	91.9	118	131	200	67.8	24.4	19.5	155	23.4	32.9	84.6	41.1	44.8	49.9	22.3	21.6	31.5	16.1
Peak79521	chr4	94145195	94145695	intronic	ENSMUSG00000085931	Gm12648	NMDA-specific	0.422	-0.343	0.365	-0.964	0.00353	-1.61	0.000349	-0.211	0.693	-0.957	0.034	-0.336	0.483	-0.447	0.423	-0.732	0.114	-0.772	0.0396	151	172	117	151	52.5	90.5	20	32.5	84.4	82.8	42	51.7	42.3	118	12.8	81.1	14.9	43.1	29.4	26.1
Peak79524	chr4	94188794	94189294	intronic	ENSMUSG00000085931	Gm12648	NMDA-specific	0.18	1.17	0.00112	0.265	0.499	0.298	0.538	-0.112	0.881	-0.555	0.363	0.31	0.59	0.458	0.465	-0.597	0.364	0.145	0.76	119	65.9	167	280	82.5	110	47.9	65	48.7	54	42	28.2	63.4	82.3	38.4	62.4	22.3	14.4	37.8	22.1
Peak79532	chr4	94394407	94394907	intronic	ENSMUSG00000085931	Gm12648	NMDA-specific	-0.154	2.3	3.43e-12	1.87	3.05e-11	0.0248	0.966	-0.462	0.509	-0.618	0.334	0.18	0.783	0.843	0.127	0.304	0.598	-0.115	0.828	64.7	101	359	516	285	255	47.9	36.5	26	46.8	32.7	28.2	63.4	58.8	44.8	74.8	40.9	21.6	23.1	22.1
Peak79538	chr4	94517577	94518077	intronic	ENSMUSG00000028578	Caap1	NMDA-specific	0.501	-0.347	0.369	-0.709	0.0346	-1.42	0.00174	-0.789	0.147	-1.19	0.0131	-1.02	0.04	-0.355	0.548	-0.84	0.104	-0.85	0.0298	189	117	87.7	174	82.5	80.8	23.9	32.5	48.7	57.6	32.7	42.3	56.4	41.1	51.2	43.6	22.3	28.7	31.5	18.1
Peak79544	chr4	94738728	94739228	promoter	ENSMUSG00000006386	Tek	NMDA-specific	0.413	1.03	0.00083	0.8	0.00108	0.0114	0.978	-0.359	0.472	-1.04	0.0178	0.431	0.264	-0.353	0.514	-0.821	0.0656	-0.533	0.137	156	188	292	460	270	259	83.8	89.3	81.2	79.2	56	37.6	120	176	44.8	62.4	18.6	39.5	21	48.2
Peak79547	chr4	94787325	94787825	intronic	ENSMUSG00000006386	Tek	NMDA-specific	0.548	0.819	0.0183	1.18	9.99e-06	0.0573	0.906	0.0294	0.965	-1.04	0.0496	0.573	0.188	-1.32	0.0536	-0.0596	0.913	-0.0573	0.897	124	117	180	275	221	259	59.9	65	61.7	86.4	18.7	47	120	112	19.2	18.7	37.2	32.3	42	26.1
Peak79554	chr4	95005174	95005674	intronic	ENSMUSG00000086251	Gm12694	NMDA-specific	0.127	1.91	1.94e-07	2.17	4.05e-13	2.02	1.81e-08	0.494	0.459	-0.504	0.492	1.1	0.0289	-0.704	0.449	0.379	0.55	-0.513	0.372	48.5	81.1	184	353	248	272	120	146	42.2	68.4	23.4	28.2	113	70.5	6.4	24.9	18.6	32.3	8.4	18.1
Peak79581	chr4	95558636	95559136	intronic	ENSMUSG00000028573	Fggy	NMDA-specific	0.737	-1.13	0.0125	-1.56	0.000292	-0.703	0.15	-0.422	0.505	-0.841	0.121	-1.03	0.0738	-0.123	0.863	-0.617	0.26	-0.992	0.0334	91.6	132	37.6	72.9	33.8	32.3	16	52.8	32.5	68.4	23.4	47	14.1	52.9	25.6	56.1	18.6	25.2	18.9	14.1
Peak79584	chr4	95653276	95653776	intronic	ENSMUSG00000028573	Fggy	NMDA-specific	0.46	0.435	0.218	-0.167	0.625	-1.17	0.00858	-0.73	0.162	-0.495	0.29	-0.379	0.451	0.0389	0.949	-0.345	0.483	-0.739	0.0605	162	132	163	263	124	107	27.9	36.5	52	54	60.7	56.4	14.1	123	64	56.1	22.3	46.7	27.3	24.1
Peak79585	chr4	95666607	95667107	intronic	ENSMUSG00000028573	Fggy	NMDA-specific	0.953	-0.718	0.0637	-1.77	4.01e-06	-1.19	0.00717	-1.05	0.0396	-0.256	0.592	-1.31	0.0103	-0.764	0.187	-0.611	0.188	-0.651	0.0927	135	162	75.2	118	26.3	48.5	31.9	32.5	39	46.8	56	84.6	21.1	52.9	32	37.4	29.8	28.7	29.4	26.1
Peak79592	chr4	95793825	95794325	intronic	ENSMUSG00000028573	Fggy	NMDA-specific	0.6	0.776	0.0375	1.01	0.000977	0.0283	0.958	-0.2	0.768	-0.18	0.765	-0.0577	0.931	-0.177	0.814	-0.118	0.848	0.262	0.544	70	127	163	191	176	175	43.9	56.8	52	50.4	51.4	47	77.5	47	44.8	24.9	26.1	28.7	29.4	40.2
Peak79601	chr4	95916065	95916565	intronic	ENSMUSG00000028573	Fggy	NMDA-specific	0.635	1.55	2.57e-05	1.35	4.5e-05	0.58	0.233	0.259	0.741	0.45	0.437	0.587	0.304	0.135	0.878	0.597	0.355	0.615	0.167	32.3	112	154	314	139	188	59.9	48.7	42.2	61.2	42	70.5	70.5	70.5	38.4	24.9	48.4	18	29.4	36.2
Peak79604	chr4	95934333	95934833	intergenic	ENSMUSG00000028573,ENSMUSG00000044125	Fggy,9530080O11Rik	NMDA-specific	0.195	1.67	2.11e-08	1.93	3.2e-20	0.882	0.00326	0.42	0.368	-0.677	0.132	0.744	0.0357	0.62	0.148	-0.322	0.48	-0.423	0.255	172	147	363	757	555	514	140	154	110	148	42	70.5	155	188	102	93.5	40.9	35.9	27.3	42.2
Peak79628	chr4	96569349	96569849	intronic	ENSMUSG00000015224	Cyp2j9	NMDA-specific	0.606	2.02	2.42e-07	1.59	1.82e-05	0.216	0.749	-0.255	0.784	0.259	0.734	1.07	0.0688	0.454	0.603	0.0753	0.93	0.621	0.231	26.9	76.1	171	286	158	123	16	44.7	16.2	36	32.7	37.6	70.5	70.5	25.6	31.2	11.2	21.6	31.5	16.1
Peak79634	chr4	96680138	96680638	intergenic	ENSMUSG00000052520,ENSMUSG00000078639	Cyp2j5,Gm12695	NMDA-specific	0.887	-0.623	0.166	-1.19	0.00524	-0.517	0.304	-0.147	0.821	-0.646	0.248	-0.926	0.122	-0.707	0.315	-0.0168	0.978	-0.0409	0.932	91.6	117	79.3	56	45	35.6	35.9	36.5	58.5	54	32.7	42.3	28.2	41.1	38.4	12.5	44.7	18	29.4	30.1
Peak79640	chr4	96729177	96729677	intronic	ENSMUSG00000078639	Gm12695	NMDA-specific	0.413	1.88	5.28e-06	1.72	6.21e-06	1.14	0.0286	0.197	0.813	0.191	0.816	0.995	0.121	0.009	0.992	0.735	0.244	1.04	0.033	53.9	40.6	125	258	131	142	43.9	60.9	32.5	32.4	23.4	37.6	63.4	58.8	12.8	24.9	26.1	21.6	23.1	34.1
Peak79670	chr4	97474490	97474990	intergenic	ENSMUSG00000066990,ENSMUSG00000084159	Gm10192,Gm12696	NMDA-specific	0.437	1.25	0.00544	0.863	0.0549	0.55	0.366	0.293	0.733	0.333	0.66	0.374	0.646	-0.615	0.568	1.13	0.0605	1.17	0.0126	26.9	71	121	123	60	97	35.9	36.5	26	46.8	37.4	32.9	28.2	52.9	19.2	6.24	44.7	21.6	33.6	32.1
Peak79674	chr4	97564622	97565122	intergenic	ENSMUSG00000082683,ENSMUSG00000048747	Gm12697,E130114P18Rik	NMDA-specific	0.954	-1.08	0.0042	-0.52	0.0949	0.0282	0.947	-0.418	0.433	-0.653	0.134	-0.632	0.167	-0.336	0.54	-0.995	0.0336	-0.316	0.382	189	152	45.9	135	101	107	75.8	97.4	94.2	57.6	60.7	61.1	77.5	64.6	44.8	62.4	29.8	21.6	44.1	36.2
Peak79681	chr4	97610317	97610817	intronic	ENSMUSG00000048747	E130114P18Rik	NMDA-specific	0.884	-1.17	0.00553	-0.829	0.0235	-0.554	0.216	-0.81	0.144	-1.16	0.0236	-0.718	0.17	-1.22	0.0596	0.213	0.652	0.0973	0.812	135	127	41.8	84.1	86.3	45.3	31.9	56.8	32.5	57.6	37.4	28.2	35.2	64.6	32	12.5	59.5	32.3	35.7	46.2
Peak79690	chr4	97664884	97665384	intronic	ENSMUSG00000048747	E130114P18Rik	NMDA-specific	0.416	-0.00051	0.999	-1.26	0.00264	-0.588	0.232	-0.559	0.337	-0.138	0.809	0.179	0.753	0.373	0.525	-0.267	0.624	-0.111	0.809	102	117	125	95.3	48.8	32.3	39.9	32.5	42.2	46.8	46.7	65.8	77.5	82.3	32	81.1	33.5	21.6	31.5	28.1
Peak79707	chr4	97827063	97827563	intronic	ENSMUSG00000028565	Nfia	NMDA-specific	0.899	-0.955	0.0139	-1.41	8.96e-05	-0.72	0.0827	-0.576	0.311	-0.745	0.104	-1.14	0.0218	-0.468	0.418	-0.487	0.31	-0.368	0.331	113	193	75.2	89.7	56.3	45.3	47.9	44.7	81.2	39.6	42	61.1	28.2	58.8	19.2	68.6	29.8	35.9	33.6	36.2
Peak79708	chr4	97836763	97837263	intronic	ENSMUSG00000028565	Nfia	NMDA-specific	0.423	0.984	0.00119	1.16	1.99e-07	1.02	0.000162	0.173	0.738	-0.571	0.168	0.21	0.623	-0.0875	0.875	-0.84	0.0482	-0.64	0.0664	178	193	234	589	304	420	188	187	97.4	155	70.1	70.5	155	123	76.7	62.4	37.2	25.2	18.9	50.2
Peak79709	chr4	97841106	97841606	intronic	ENSMUSG00000028565	Nfia	NMDA-specific	-0.068	1.32	0.000982	1.36	0.000122	1.28	0.00299	0.327	0.66	0.602	0.313	-0.226	0.788	0.171	0.851	1.2	0.0202	0.78	0.0884	80.8	45.6	96	258	158	129	55.9	97.4	55.2	39.6	84.1	23.5	14.1	52.9	19.2	37.4	55.8	32.3	31.5	32.1
Peak79713	chr4	97859241	97859741	intronic	ENSMUSG00000028565	Nfia	NMDA-specific	-0.194	0.917	0.0473	0.724	0.0992	1.47	0.000826	0.481	0.487	-0.399	0.619	0.755	0.233	-0.214	0.836	0.622	0.315	0.926	0.0491	59.3	50.7	96	123	90.1	71.1	63.8	89.3	45.5	46.8	18.7	28.2	35.2	82.3	0	37.4	18.6	32.3	33.6	28.1
Peak79715	chr4	97868397	97868897	intronic	ENSMUSG00000028565	Nfia	NMDA-specific	0.664	-1.75	0.000101	-1.37	0.00036	-0.291	0.516	-1.37	0.017	-0.997	0.046	-0.213	0.698	-1.47	0.0266	-0.368	0.462	-0.443	0.275	145	122	29.2	56	30	58.2	39.9	69	19.5	43.2	46.7	28.2	98.6	52.9	6.4	31.2	29.8	32.3	29.4	28.1
Peak79717	chr4	97871532	97872032	intronic	ENSMUSG00000028565	Nfia	NMDA-specific	0.599	1.17	0.0285	1.71	7.88e-05	1.13	0.0551	0.723	0.363	0.323	0.711	1.03	0.163	0.127	0.916	0.22	0.811	0.513	0.416	16.2	55.8	41.8	146	101	110	47.9	32.5	29.2	43.2	23.4	28.2	49.3	47	19.2	12.5	14.9	10.8	4.2	26.1
Peak79719	chr4	97875017	97875517	intronic	ENSMUSG00000028565	Nfia	NMDA-specific	0.118	1.04	0.00534	0.596	0.098	0.172	0.746	-0.652	0.343	-1.03	0.112	-0.211	0.76	0.149	0.847	-0.232	0.731	0.735	0.0619	59.3	112	129	258	113	116	43.9	52.8	39	25.2	28	18.8	28.2	64.6	44.8	31.2	33.5	10.8	56.7	28.1
Peak79722	chr4	97896070	97896570	intronic	ENSMUSG00000028565	Nfia	NMDA-specific	0.975	-1.39	0.000146	-0.969	0.00124	-0.64	0.0773	-0.998	0.0709	-0.516	0.197	-0.76	0.0709	-0.586	0.243	-0.598	0.176	-0.562	0.0918	237	167	87.7	67.3	101	80.8	71.8	56.8	90.9	28.8	60.7	98.8	63.4	88.1	25.6	81.1	26.1	53.9	37.8	42.2
Peak79728	chr4	97923830	97924330	intronic	ENSMUSG00000028565	Nfia	NMDA-specific	-0.357	-0.183	0.71	0.341	0.375	1.39	7.55e-05	0.725	0.193	-0.704	0.258	-0.066	0.925	-0.667	0.39	-0.28	0.653	0.5	0.229	70	107	37.6	140	93.8	103	128	106	61.7	115	37.4	23.5	56.4	52.9	12.8	31.2	18.6	25.2	21	52.2
Peak79729	chr4	97927025	97927525	intronic	ENSMUSG00000028565	Nfia	NMDA-specific	-0.335	1.42	0.000121	1.24	0.000174	1.95	9.21e-09	1.48	0.00166	-0.107	0.883	0.759	0.141	0.978	0.0795	0.257	0.683	0.365	0.443	91.6	60.9	146	303	158	158	160	134	110	148	37.4	42.3	77.5	88.1	57.6	62.4	33.5	21.6	33.6	24.1
Peak79743	chr4	97988732	97989232	intronic	ENSMUSG00000028565	Nfia	NMDA-specific	0.628	0.873	0.0508	0.924	0.0199	1.45	0.000583	0.241	0.748	0.461	0.47	0.411	0.561	0.533	0.487	0.0143	0.986	0.353	0.507	59.3	60.9	79.3	163	97.6	103	75.8	89.3	48.7	36	42	51.7	63.4	41.1	44.8	24.9	22.3	14.4	21	24.1
Peak79756	chr4	98181448	98181948	intergenic	ENSMUSG00000081096,ENSMUSG00000082388	Gm12691,Gm12692	NMDA-specific	-0.365	1.32	0.0048	1.2	0.00606	0.846	0.147	1.19	0.0585	-0.417	0.637	1.32	0.0252	1.4	0.0385	0.697	0.306	1.17	0.0163	59.3	30.4	54.3	202	105	77.6	39.9	40.6	55.2	68.4	18.7	18.8	42.3	99.9	64	31.2	22.3	21.6	25.2	34.1
Peak79769	chr4	98508935	98509435	intronic	ENSMUSG00000061859	Patj	NMDA-specific	0.66	-1.43	0.000258	-2.02	5.82e-08	-0.865	0.0306	-0.697	0.243	-0.395	0.367	-0.288	0.543	-0.607	0.26	-0.411	0.346	-0.208	0.57	156	183	66.8	61.7	45	29.1	31.9	60.9	97.4	25.2	84.1	61.1	77.5	99.9	51.2	37.4	48.4	28.7	35.7	50.2
Peak79771	chr4	98555661	98556161	intronic	ENSMUSG00000061859	Patj	NMDA-specific	0.369	1.48	0.000126	0.724	0.0824	0.307	0.598	-0.183	0.818	0.42	0.501	0.526	0.401	0.659	0.343	1.21	0.0143	0.632	0.177	48.5	81.1	163	224	146	48.5	35.9	44.7	32.5	36	60.7	37.6	49.3	70.5	51.2	31.2	33.5	57.5	27.3	32.1
Peak79779	chr4	98672502	98673002	intronic	ENSMUSG00000061859	Patj	NMDA-specific	0.89	-1.39	0.00395	-1.8	0.000111	-1.22	0.0231	-1.48	0.0163	-0.00696	0.991	0.0552	0.93	0.0878	0.902	0.351	0.464	-0.197	0.673	97	112	37.6	44.8	26.3	25.9	23.9	20.3	26	18	70.1	47	42.3	94	51.2	37.4	37.2	43.1	33.6	20.1
Peak79780	chr4	98673283	98673783	intronic	ENSMUSG00000061859	Patj	NMDA-specific	0.495	-0.869	0.0512	-1.27	0.00252	-0.442	0.367	0.0286	0.972	-0.334	0.544	-0.659	0.251	0.291	0.636	-0.368	0.509	-0.27	0.551	124	96.4	45.9	84.1	37.5	42	35.9	44.7	101	32.4	32.7	65.8	35.2	52.9	57.6	49.9	22.3	28.7	35.7	18.1
Peak79785	chr4	98756256	98756756	exonic	ENSMUSG00000035407	Kank4	NMDA-specific	0.483	0.66	0.125	1.02	0.00405	0.345	0.52	0.277	0.683	0.56	0.301	0.216	0.757	0.792	0.195	0.11	0.87	0.47	0.314	59.3	86.2	100	146	161	103	51.9	40.6	55.2	50.4	60.7	61.1	63.4	47	64	37.4	22.3	25.2	29.4	30.1
Peak79816	chr4	99160267	99160767	intronic	ENSMUSG00000086498	Gm12681	NMDA-specific	0.276	1.08	0.000395	1.02	1.36e-05	1.13	2.62e-05	0.515	0.244	-0.654	0.127	0.307	0.455	-0.305	0.576	-1.05	0.0273	-0.799	0.0269	129	223	246	583	255	372	192	195	130	173	65.4	61.1	141	141	70.3	43.6	22.3	28.7	29.4	30.1
Peak79822	chr4	99179457	99179957	intergenic	ENSMUSG00000086498,ENSMUSG00000028550	Gm12681,Atg4c	NMDA-specific	0.159	0.99	0.0228	1.21	0.00111	1.26	0.00422	-0.156	0.858	0.661	0.26	0.316	0.672	-0.59	0.539	1.14	0.0212	0.844	0.0665	59.3	60.9	91.9	168	116	129	39.9	106	45.5	18	51.4	56.4	56.4	41.1	12.8	18.7	40.9	39.5	29.4	34.1
Peak79832	chr4	99274763	99275263	exonic	ENSMUSG00000104479	Gm10305	NMDA-specific	0.57	-0.276	0.502	-0.189	0.596	-1.42	0.00374	-1.12	0.0401	-0.387	0.436	-0.618	0.239	0.121	0.847	-0.0354	0.947	-0.756	0.0709	129	132	62.6	179	101	100	31.9	16.2	42.2	28.8	60.7	51.7	70.5	41.1	25.6	87.3	33.5	43.1	33.6	12.1
Peak79836	chr4	99353207	99353707	intergenic	ENSMUSG00000070891,ENSMUSG00000103097	Gm12689,Gm37556	NMDA-specific	0.803	-0.865	0.0618	-1.15	0.00799	-0.474	0.354	-0.888	0.181	-0.604	0.29	-0.438	0.472	-0.667	0.356	0.329	0.538	0.308	0.46	64.7	137	37.6	84.1	37.5	42	55.9	16.2	42.2	21.6	32.7	42.3	49.3	47	25.6	24.9	44.7	32.3	35.7	38.2
Peak79847	chr4	99663746	99664246	intronic	ENSMUSG00000086592	Gm12682	NMDA-specific	0.811	0.488	0.485	1.83	6.21e-05	1.2	0.0545	1.12	0.119	1.46	0.0245	1.67	0.0125	0.815	0.395	1.31	0.0527	1.28	0.0216	16.2	45.6	37.6	56	90.1	107	35.9	36.5	39	43.2	51.4	47	77.5	52.9	25.6	18.7	18.6	28.7	21	24.1
Peak79851	chr4	99772756	99773256	intronic	ENSMUSG00000028549	Itgb3bp	NMDA-specific	0.487	1.17	0.000333	1.16	9.43e-06	0.373	0.345	0.0232	0.974	0.144	0.777	0.68	0.0946	0.892	0.0415	-0.481	0.361	-0.484	0.244	91.6	162	234	381	248	255	63.8	102	61.7	93.6	65.4	94.1	148	118	76.7	112	26.1	28.7	33.6	20.1
Peak79867	chr4	100154633	100155133	intronic	ENSMUSG00000035305	Ror1	NMDA-specific	0.919	-0.713	0.0779	-1.21	0.00124	-0.399	0.369	-0.188	0.746	-0.542	0.268	-1.04	0.0489	-0.263	0.676	0.296	0.497	-0.163	0.694	135	132	79.3	89.7	45	55	43.9	56.8	65	75.6	46.7	56.4	35.2	47	44.8	43.6	48.4	50.3	37.8	32.1
Peak79874	chr4	100209113	100209613	intronic	ENSMUSG00000035305	Ror1	NMDA-specific	0.827	-0.953	0.0488	-1.4	0.00275	-0.631	0.238	-0.728	0.267	0.249	0.649	0.00193	0.998	-0.247	0.745	0.74	0.098	0.202	0.658	102	86.2	33.4	72.9	22.5	38.8	23.9	36.5	45.5	21.6	60.7	65.8	56.4	64.6	32	31.2	55.8	39.5	29.4	34.1
Peak79877	chr4	100215758	100216258	intronic	ENSMUSG00000035305	Ror1	NMDA-specific	0.614	1.76	0.00273	2.18	9.51e-06	1.74	0.00548	1.02	0.216	0.93	0.273	1.78	0.0148	0.411	0.747	1.47	0.0431	0.816	0.253	32.3	15.2	75.2	95.3	86.3	103	31.9	48.7	22.7	36	23.4	28.2	35.2	70.5	12.8	12.5	18.6	21.6	10.5	14.1
Peak79885	chr4	100315034	100315534	intronic	ENSMUSG00000035305	Ror1	NMDA-specific	0.737	1.16	0.00364	0.911	0.0148	0.387	0.481	0.238	0.745	0.603	0.281	0.686	0.227	0.355	0.647	0.679	0.204	0.472	0.328	64.7	71	129	196	105	120	63.8	24.4	35.7	61.2	37.4	79.9	77.5	64.6	32	37.4	29.8	35.9	31.5	24.1
Peak79891	chr4	100395316	100395816	intronic	ENSMUSG00000035305	Ror1	NMDA-specific	0.826	-1.01	0.0136	-1.1	0.00281	-0.214	0.632	-0.72	0.181	-0.709	0.143	-0.682	0.184	-0.636	0.295	0.511	0.203	-0.634	0.118	145	127	71	67.3	63.8	48.5	63.8	52.8	55.2	43.2	28	65.8	56.4	52.9	38.4	31.2	67	50.3	18.9	32.1
Peak79894	chr4	100478620	100479120	promoter	ENSMUSG00000069733	Ube2u	NMDA-specific	0.991	-1.29	0.00264	-1.64	4.33e-05	-0.428	0.34	-0.925	0.0838	-0.386	0.439	-1.25	0.022	-0.0408	0.95	-0.178	0.73	0.203	0.599	124	137	37.6	78.5	37.5	35.6	35.9	60.9	42.2	39.6	65.4	47	28.2	41.1	57.6	43.6	22.3	46.7	42	46.2
Peak79896	chr4	100526361	100526861	intronic	ENSMUSG00000069733,ENSMUSG00000085871	Ube2u,Ube2uos	NMDA-specific	-0.641	1.65	0.000161	0.755	0.126	0.7	0.25	1.52	0.00831	0.383	0.62	1.07	0.098	1.49	0.0209	1.36	0.0129	1.02	0.0429	48.5	40.6	121	179	82.5	51.7	39.9	32.5	61.7	93.6	42	23.5	56.4	64.6	51.2	49.9	37.2	32.3	25.2	28.1
Peak79909	chr4	100998127	100998627	intronic	ENSMUSG00000028532	Cachd1	NMDA-specific	0.783	-1.05	0.00893	-1.22	0.000726	-1.44	0.00205	-0.947	0.0672	-1.02	0.0342	-0.105	0.848	-0.849	0.154	-0.474	0.319	-0.656	0.0966	140	147	50.1	101	56.3	51.7	27.9	24.4	39	50.4	37.4	42.3	63.4	106	44.8	18.7	22.3	39.5	25.2	28.1
Peak79918	chr4	101083010	101083510	intronic	ENSMUSG00000035275	Raver2	NMDA-specific	-0.0463	1.51	1.18e-05	2.15	6.26e-17	1.22	0.000706	0.998	0.0846	-0.206	0.742	0.504	0.332	0.996	0.0492	0.478	0.339	0.102	0.834	70	112	209	353	360	356	112	102	58.5	162	46.7	42.3	91.6	76.4	95.9	49.9	37.2	39.5	33.6	24.1
Peak79930	chr4	101244603	101245103	intronic	ENSMUSG00000028530	Jak1	NMDA-specific	0.936	-1.99	0.000331	-1.65	0.000649	-0.833	0.126	-0.584	0.382	-0.328	0.586	-1.05	0.107	-0.109	0.889	0.435	0.379	-0.496	0.311	86.2	101	20.9	28	15	35.6	7.98	44.7	52	21.6	37.4	47	42.3	17.6	25.6	43.6	29.8	46.7	16.8	22.1
Peak79935	chr4	101292038	101292538	exonic	ENSMUSG00000085721	Gm12796	NMDA-specific	0.496	1.48	5.92e-06	1.32	1.07e-06	1.2	0.000272	0.0738	0.915	0.000574	0.999	0.528	0.252	0.177	0.786	-0.298	0.59	-0.0949	0.836	91.6	132	188	516	248	246	136	122	48.7	93.6	65.4	61.1	49.3	153	51.2	49.9	18.6	35.9	31.5	30.1
Peak79936	chr4	101292909	101293409	intronic	ENSMUSG00000085721	Gm12796	NMDA-specific	0.544	1.71	2.78e-07	1.5	1.01e-07	0.904	0.0174	0.553	0.299	0.405	0.415	0.747	0.101	0.0821	0.913	0.393	0.438	0.336	0.427	108	86.2	205	504	218	262	99.8	81.2	77.9	93.6	51.4	94.1	77.5	129	12.8	68.6	29.8	46.7	29.4	42.2
Peak79949	chr4	101493583	101494083	intergenic	ENSMUSG00000028527,ENSMUSG00000028528	Ak4,Dnajc6	NMDA-specific	0.453	-0.31	0.593	1.07	0.00461	1.16	0.00889	0.656	0.309	0.391	0.546	0.639	0.293	0.467	0.552	0.617	0.304	0.734	0.113	80.8	45.6	37.6	72.9	139	97	51.9	89.3	48.7	72	32.7	61.1	42.3	82.3	51.2	18.7	29.8	28.7	37.8	24.1
Peak79956	chr4	101584731	101585231	intronic	ENSMUSG00000028528	Dnajc6	NMDA-specific	0.781	-0.871	0.0313	-1.63	3.56e-05	-0.481	0.273	-0.978	0.0862	0.0994	0.845	-0.443	0.393	-0.916	0.138	0.161	0.736	-0.687	0.0917	108	162	50.1	112	33.8	42	35.9	60.9	55.2	25.2	70.1	94.1	63.4	64.6	25.6	31.2	52.1	39.5	18.9	30.1
Peak79960	chr4	101669543	101670043	intergenic	ENSMUSG00000035212,ENSMUSG00000057722	Leprot,Lepr	NMDA-specific	-0.243	1.04	0.00281	0.659	0.0376	0.69	0.0723	0.834	0.0769	-0.366	0.509	0.685	0.12	0.632	0.228	0.248	0.628	0.149	0.734	108	107	163	319	131	165	59.9	114	94.2	137	37.4	56.4	77.5	141	76.7	56.1	52.1	25.2	27.3	42.2
Peak79982	chr4	102296776	102297276	intronic	ENSMUSG00000028525	Pde4b	NMDA-specific	0.626	1.24	0.0225	0.752	0.187	1.76	0.000872	0.13	0.894	0.66	0.398	0.791	0.331	1.2	0.136	0.821	0.251	1.35	0.0111	26.9	40.6	71	101	60	42	59.9	56.8	19.5	25.2	32.7	28.2	28.2	47	25.6	37.4	14.9	21.6	21	30.1
Peak79983	chr4	102297542	102298042	intronic	ENSMUSG00000028525	Pde4b	NMDA-specific	0.874	-0.357	0.468	-1.43	0.00361	-0.0234	0.968	-0.908	0.172	0.151	0.806	-0.417	0.534	0.015	0.984	-0.125	0.845	0.375	0.397	75.4	96.4	58.5	84.1	26.3	29.1	27.9	56.8	35.7	18	70.1	37.6	28.2	52.9	19.2	49.9	18.6	28.7	29.4	36.2
Peak79988	chr4	102369514	102370014	intronic	ENSMUSG00000028525	Pde4b	NMDA-specific	0.718	-1.61	0.000372	-2.4	1.34e-07	-1.17	0.0147	-0.829	0.132	-0.299	0.559	-1.21	0.0275	-0.0141	0.983	-0.804	0.118	-0.146	0.731	108	147	29.2	61.7	18.8	22.6	23.9	32.5	35.7	50.4	46.7	70.5	35.2	35.3	25.6	74.8	22.3	21.6	37.8	30.1
Peak79993	chr4	102429569	102430069	promoter	ENSMUSG00000028525	Pde4b	NMDA-specific	0.185	1.24	0.00593	0.899	0.042	1.37	0.00409	1.16	0.045	0.586	0.382	1.05	0.0812	0.347	0.707	0.545	0.401	1.16	0.0128	43.1	55.8	104	146	90.1	74.4	43.9	85.3	61.7	72	46.7	37.6	49.3	82.3	19.2	31.2	18.6	25.2	37.8	28.1
Peak79995	chr4	102439291	102439791	intronic	ENSMUSG00000028525	Pde4b	NMDA-specific	0.698	-1.13	0.0167	-1.16	0.00715	0.244	0.604	-0.584	0.355	-1.03	0.0796	-0.651	0.278	-0.366	0.612	0.567	0.219	-0.858	0.0751	119	86.2	41.8	56	41.3	38.8	51.9	69	48.7	32.4	18.7	37.6	49.3	35.3	19.2	43.6	48.4	43.1	23.1	10
Peak79997	chr4	102452811	102453311	intronic	ENSMUSG00000028525	Pde4b	NMDA-specific	0.836	-0.61	0.159	-1.81	5.18e-05	-1.2	0.0192	-1.05	0.0725	-0.115	0.841	-0.504	0.376	-1.79	0.019	-0.211	0.705	-0.0515	0.911	124	101	45.9	118	30	25.9	27.9	20.3	35.7	28.8	65.4	51.7	35.2	64.6	25.6	0	22.3	35.9	37.8	26.1
Peak80001	chr4	102486297	102486797	intronic	ENSMUSG00000028525	Pde4b	NMDA-specific	0.876	-1.24	0.00514	-1.83	2.81e-05	-1.09	0.0259	-1.02	0.0943	-0.47	0.368	-1.13	0.0469	-0.921	0.17	-1.14	0.0626	-0.461	0.282	156	86.2	45.9	61.7	30	29.1	16	40.6	35.7	36	28	70.5	49.3	23.5	32	18.7	11.2	21.6	23.1	28.1
Peak80010	chr4	102534167	102534667	intronic	ENSMUSG00000028525	Pde4b	NMDA-specific	0.484	-0.719	0.0569	-0.579	0.0712	-1.21	0.00487	0.0963	0.864	0.226	0.597	-0.991	0.0396	-0.243	0.673	-0.542	0.232	-0.465	0.21	167	152	71	140	90.1	97	23.9	44.7	107	97.2	93.4	118	70.5	35.3	51.2	56.1	29.8	35.9	25.2	42.2
Peak80012	chr4	102570216	102570716	promoter	ENSMUSG00000028525	Pde4b	NMDA-specific	0.449	1.66	1.78e-09	0.988	2.23e-06	0.989	5.87e-05	0.317	0.453	0.0291	0.946	0.151	0.709	-0.517	0.264	-0.639	0.0899	-0.973	0.00302	221	233	422	1220	368	424	200	252	140	202	88.7	174	134	188	64	62.4	40.9	46.7	29.4	38.2
Peak80014	chr4	102584642	102585142	intronic	ENSMUSG00000028525	Pde4b	NMDA-specific	0.374	2.68	1.26e-16	2.6	5.16e-25	1.89	8.71e-09	0.763	0.221	0.256	0.662	0.826	0.0832	-0.578	0.471	0.125	0.844	-0.0521	0.923	64.7	101	313	908	375	514	148	162	45.5	126	60.7	51.7	77.5	112	19.2	24.9	37.2	18	21	26.1
Peak80017	chr4	102593999	102594499	intronic	ENSMUSG00000028525	Pde4b	NMDA-specific	0.732	-0.542	0.128	-1.28	6.68e-05	-1.21	0.00217	-0.753	0.105	-1.03	0.0141	-0.442	0.311	-1.24	0.0214	-0.947	0.0267	-0.886	0.0123	183	193	96	185	93.8	45.3	31.9	48.7	58.5	75.6	60.7	42.3	56.4	118	44.8	18.7	26.1	32.3	25.2	34.1
Peak80033	chr4	102809875	102810375	intronic	ENSMUSG00000028524	Sgip1	NMDA-specific	0.463	1.62	1.95e-05	2.05	1.85e-11	2.12	1.54e-09	0.52	0.409	0.11	0.883	0.923	0.0812	0.943	0.125	0.269	0.691	0.726	0.111	64.7	65.9	138	308	248	233	148	138	61.7	50.4	37.4	42.3	84.6	76.4	32	68.6	37.2	10.8	35.7	28.1
Peak80035	chr4	102840848	102841348	intronic	ENSMUSG00000028524	Sgip1	NMDA-specific	0.813	-1.4	0.000537	-1.57	1.86e-05	-1.08	0.0123	-0.95	0.0652	-0.307	0.508	-0.435	0.369	-0.956	0.099	-1.07	0.0258	-0.933	0.0172	156	152	66.8	50.4	60	32.3	47.9	24.4	58.5	36	60.7	79.9	56.4	88.1	6.4	56.1	22.3	21.6	16.8	30.1
Peak80042	chr4	102886720	102887220	intronic	ENSMUSG00000028524	Sgip1	NMDA-specific	0.647	1.69	0.00157	2.09	3.77e-06	1.66	0.00452	1.22	0.189	0.884	0.264	1.25	0.103	1.42	0.0884	1.41	0.053	1.26	0.03	48.5	10.1	71	135	113	107	59.9	32.5	16.2	68.4	37.4	23.5	56.4	35.3	25.6	37.4	18.6	28.7	16.8	24.1
Peak80046	chr4	102976404	102976904	intronic	ENSMUSG00000085181	Gm12709	NMDA-specific	0.417	1.55	9.3e-06	0.955	0.00367	0.39	0.417	0.48	0.402	0.151	0.806	0.409	0.466	0.0177	0.983	0.561	0.255	0.284	0.537	70	101	230	303	128	165	43.9	69	65	79.2	60.7	47	77.5	70.5	25.6	43.6	40.9	35.9	31.5	30.1
Peak80066	chr4	103486453	103486953	intronic	ENSMUSG00000086136	Gm12718	NMDA-specific	0.786	-0.617	0.164	-1.11	0.00745	-0.556	0.263	-0.981	0.105	0.0641	0.913	0.154	0.792	0.559	0.301	0.379	0.418	0.149	0.733	108	107	75.2	67.3	30	55	27.9	44.7	42.2	21.6	56	70.5	77.5	76.4	51.2	74.8	40.9	43.1	31.5	38.2
Peak80068	chr4	103521965	103522465	intergenic	ENSMUSG00000086136,ENSMUSG00000087482	Gm12718,Gm12720	NMDA-specific	0.733	-0.655	0.15	-1.77	0.000204	-1.48	0.00864	-0.788	0.241	-0.162	0.785	-0.0477	0.943	-0.374	0.609	0.00825	0.99	-0.861	0.074	129	76.1	62.6	72.9	37.5	16.2	3.99	32.5	48.7	21.6	51.4	51.7	49.3	76.4	6.4	56.1	26.1	35.9	16.8	16.1
Peak80073	chr4	103685111	103685611	intronic	ENSMUSG00000028519	Dab1	NMDA-specific	0.938	-1.55	0.00132	-1.39	0.00115	-0.853	0.0876	-1.27	0.0381	-0.476	0.381	-1.28	0.0338	-0.33	0.636	0.0657	0.911	-0.0195	0.967	129	91.3	54.3	16.8	45	29.1	31.9	28.4	29.2	25.2	46.7	42.3	35.2	23.5	51.2	18.7	26.1	43.1	33.6	30.1
Peak80079	chr4	103757356	103757856	intronic	ENSMUSG00000028519	Dab1	NMDA-specific	0.387	0.921	0.0252	1.44	1.56e-05	1.07	0.0119	0.956	0.104	0.0878	0.905	1.03	0.0358	0.645	0.328	0.701	0.182	0.613	0.176	75.4	65.9	117	168	214	129	51.9	97.4	52	115	70.1	14.1	106	82.3	44.8	43.6	29.8	39.5	27.3	36.2
Peak80087	chr4	103934482	103934982	intronic	ENSMUSG00000028519	Dab1	NMDA-specific	0.486	-0.204	0.608	-1.02	0.00316	-1.19	0.00707	-0.426	0.427	-1.16	0.0155	-0.514	0.294	-0.642	0.266	-0.803	0.0905	-0.202	0.603	151	147	104	174	56.3	71.1	39.9	24.4	77.9	54	23.4	51.7	56.4	76.4	44.8	31.2	29.8	21.6	33.6	42.2
Peak80092	chr4	104106444	104106944	intronic	ENSMUSG00000028519	Dab1	NMDA-specific	0.592	2.19	3.49e-10	1.87	9.79e-10	0.771	0.0965	0.718	0.207	0.55	0.323	0.921	0.0695	0.164	0.848	0.773	0.139	0.978	0.0168	80.8	60.9	238	471	251	207	55.9	65	68.2	72	60.7	56.4	91.6	82.3	38.4	24.9	29.8	43.1	35.7	46.2
Peak80110	chr4	104434585	104435085	intronic	ENSMUSG00000028519	Dab1	NMDA-specific	0.416	-0.92	0.0235	-1.57	7.42e-05	-0.68	0.123	-0.019	0.98	-0.395	0.423	-0.965	0.0646	0.06	0.928	-1.03	0.0652	-0.114	0.783	167	107	75.2	72.9	60	22.6	43.9	40.6	110	50.4	37.4	79.9	42.3	47	38.4	74.8	11.2	28.7	27.3	46.2
Peak80118	chr4	104513598	104514098	intronic	ENSMUSG00000028519	Dab1	NMDA-specific	0.322	1.15	0.000696	1.5	1.04e-08	0.517	0.193	0.216	0.713	-0.511	0.34	0.0761	0.899	0.079	0.909	-0.507	0.356	-0.479	0.282	124	101	171	381	278	281	63.8	97.4	77.9	79.2	28	61.1	56.4	94	51.2	43.6	18.6	28.7	31.5	16.1
Peak80122	chr4	104552405	104552905	intronic	ENSMUSG00000028519	Dab1	NMDA-specific	0.464	1.36	9.25e-06	1.14	2.87e-06	0.258	0.505	-0.419	0.465	-0.458	0.324	0.373	0.384	0.0175	0.98	-0.441	0.35	-0.363	0.345	124	172	205	673	274	304	112	65	87.7	43.2	60.7	61.1	91.6	153	44.8	74.8	26.1	39.5	35.7	32.1
Peak80134	chr4	104673251	104673751	intronic	ENSMUSG00000028519	Dab1	NMDA-specific	0.451	-1.51	0.000789	-1.98	4.85e-06	-0.784	0.0904	-0.298	0.617	-1	0.0518	-0.267	0.63	-0.0821	0.904	-0.369	0.477	0.0433	0.92	140	112	33.4	61.7	22.5	32.3	27.9	44.7	68.2	54	37.4	32.9	63.4	70.5	32	62.4	29.8	28.7	37.8	38.2
Peak80136	chr4	104688924	104689424	intronic	ENSMUSG00000028519	Dab1	NMDA-specific	0.559	1.18	0.00127	1.28	3.53e-05	0.67	0.121	0.255	0.693	0.324	0.557	0.573	0.268	0.553	0.365	0.417	0.424	0.184	0.704	70	101	142	286	180	188	75.8	60.9	68.2	54	56	65.8	56.4	106	38.4	62.4	33.5	35.9	21	36.2
Peak80139	chr4	104706400	104706900	intronic	ENSMUSG00000028519	Dab1	NMDA-specific	0.862	-1.09	0.00528	-1.23	0.000432	0.104	0.802	-0.748	0.148	0.0357	0.944	-1.04	0.0332	-0.47	0.41	-0.14	0.771	0.031	0.938	129	178	62.6	89.7	52.5	61.4	59.9	106	65	43.2	79.4	98.8	28.2	64.6	25.6	62.4	33.5	50.3	31.5	60.3
Peak80140	chr4	104716443	104716943	intronic	ENSMUSG00000028519	Dab1	NMDA-specific	0.849	-1.69	9.46e-05	-2.16	1.94e-07	-1.23	0.0067	-1.25	0.0191	-0.463	0.328	-0.849	0.0904	-0.267	0.66	-0.75	0.123	0.134	0.727	119	167	45.9	44.8	41.3	16.2	31.9	28.4	39	32.4	56	61.1	35.2	64.6	51.2	43.6	26.1	25.2	48.3	44.2
Peak80146	chr4	104874507	104875007	intronic	ENSMUSG00000035031	C8a	NMDA-specific	0.918	-1.77	0.00142	-1.56	0.00161	-1.43	0.0179	-0.0427	0.955	-0.818	0.192	-0.813	0.22	-0.883	0.263	0.301	0.598	0.421	0.326	64.7	112	20.9	33.6	26.3	25.9	16	16.2	52	50.4	28	28.2	42.3	23.5	12.8	24.9	22.3	43.1	29.4	40.2
Peak80149	chr4	104911605	104912105	promoter	ENSMUSG00000078612	Fyb2	NMDA-specific	0.976	-1.55	0.000149	-1.02	0.00261	-0.572	0.161	-0.965	0.0607	-0.588	0.193	-0.887	0.0651	-0.213	0.717	-0.103	0.836	-0.438	0.242	135	178	37.6	78.5	71.3	64.7	47.9	56.8	58.5	36	56	61.1	42.3	64.6	64	43.6	63.3	25.2	25.2	42.2
Peak80162	chr4	105095254	105095754	intronic	ENSMUSG00000028518	Prkaa2	NMDA-specific	0.678	-1.89	1.58e-06	-0.861	0.00444	-0.7	0.0602	-0.253	0.638	-0.273	0.515	-0.354	0.421	-0.417	0.415	-0.167	0.697	-0.482	0.158	199	183	54.3	50.4	109	77.6	75.8	40.6	68.2	126	93.4	84.6	98.6	94	70.3	43.6	40.9	61.1	46.2	34.1
Peak80165	chr4	105122465	105122965	intergenic	ENSMUSG00000028518,ENSMUSG00000028517	Prkaa2,Plpp3	NMDA-specific	0.965	-1.49	0.00447	-0.824	0.0604	-0.328	0.547	-0.00854	0.991	-0.754	0.216	-0.512	0.425	-0.354	0.643	0.405	0.42	0.0457	0.928	91.6	91.3	16.7	56	52.5	38.8	39.9	32.5	65	43.2	23.4	37.6	14.1	64.6	32	24.9	37.2	35.9	25.2	30.1
Peak80187	chr4	105278497	105278997	intergenic	ENSMUSG00000028517,ENSMUSG00000081819	Plpp3,Gm12722	NMDA-specific	0.848	-1.5	0.00289	-1.55	0.000802	-0.294	0.572	-0.938	0.123	-1.39	0.025	-0.982	0.115	-0.178	0.813	0.358	0.466	0.493	0.21	86.2	112	29.2	44.8	22.5	35.6	27.9	52.8	32.5	28.8	18.7	23.5	35.2	29.4	57.6	12.5	40.9	35.9	33.6	48.2
Peak80190	chr4	105299445	105299945	intergenic	ENSMUSG00000028517,ENSMUSG00000081819	Plpp3,Gm12722	NMDA-specific	0.272	-0.153	0.729	1.05	0.000245	0.375	0.368	0.0566	0.932	-0.617	0.243	-0.948	0.0946	-0.4	0.55	-0.539	0.318	-0.132	0.768	124	107	71	157	248	175	79.8	69	61.7	82.8	46.7	37.6	21.1	52.9	19.2	49.9	18.6	28.7	29.4	32.1
Peak80205	chr4	105449431	105449931	intergenic	ENSMUSG00000081819,ENSMUSG00000083128	Gm12722,Gm12723	NMDA-specific	0.956	-1.7	0.00102	-1.93	7.86e-05	-1.15	0.0363	-0.538	0.395	-0.87	0.137	-1.14	0.0717	-0.83	0.254	0.0552	0.925	-0.0177	0.971	97	101	33.4	28	18.8	25.9	27.9	16.2	52	28.8	28	32.9	28.2	29.4	12.8	31.2	29.8	32.3	37.8	20.1
Peak80209	chr4	105476261	105476761	intergenic	ENSMUSG00000081819,ENSMUSG00000083128	Gm12722,Gm12723	NMDA-specific	0.928	-1.47	0.00115	-0.526	0.155	-0.743	0.112	-0.594	0.326	-0.702	0.174	-0.373	0.501	-0.247	0.715	-0.157	0.786	-0.128	0.769	80.8	162	16.7	84.1	63.8	84.1	39.9	32.5	39	57.6	46.7	37.6	49.3	70.5	12.8	68.6	44.7	21.6	31.5	34.1
Peak80221	chr4	105747939	105748439	intergenic	ENSMUSG00000082061,ENSMUSG00000083780	Gm12726,Gm12728	NMDA-specific	0.201	1.46	0.000246	1.52	1.69e-05	1.05	0.0247	0.349	0.628	-0.0499	0.951	0.711	0.241	0.873	0.189	0.494	0.416	0.286	0.599	59.3	60.9	83.5	297	113	188	51.9	73.1	55.2	36	23.4	42.3	49.3	76.4	38.4	49.9	29.8	21.6	18.9	24.1
Peak80236	chr4	106040285	106040785	intergenic	ENSMUSG00000089065,ENSMUSG00000085790	Gm24363,Gm12729	NMDA-specific	0.855	-0.694	0.0656	-1.24	0.000313	-1.05	0.0127	-1.55	0.00306	-0.616	0.17	-0.369	0.442	-0.52	0.351	-1.12	0.0197	-0.507	0.173	167	152	50.1	174	56.3	61.4	27.9	48.7	39	25.2	65.4	51.7	49.3	106	44.8	43.6	26.1	18	37.8	28.1
Peak80250	chr4	106256193	106256693	intronic	ENSMUSG00000086249	Gm12724	NMDA-specific	0.917	-1.68	0.000114	-2.43	2.31e-08	-1.65	0.000669	-0.633	0.235	-0.44	0.359	-1.01	0.0473	-1.33	0.0353	0.159	0.731	-0.0131	0.975	151	132	33.4	61.7	33.8	12.9	31.9	12.2	61.7	46.8	74.7	42.3	42.3	47	32	12.5	44.7	50.3	42	40.2
Peak80251	chr4	106262746	106263246	intronic	ENSMUSG00000086249	Gm12724	NMDA-specific	0.716	-1.05	0.00867	-1.78	8.56e-06	-0.904	0.0383	-0.326	0.608	-0.473	0.32	-1.17	0.0238	-0.102	0.873	-0.572	0.271	0.0273	0.947	178	112	62.6	84.1	63.8	12.9	35.9	40.6	94.2	43.2	56	61.1	7.05	70.5	38.4	68.6	37.2	21.6	39.9	46.2
Peak80277	chr4	106798728	106799228	intronic	ENSMUSG00000034853	Acot11	NMDA-specific	0.913	-1.79	5.81e-05	-1.59	4.09e-05	-0.573	0.188	-0.745	0.163	-0.473	0.325	-1.1	0.0348	-0.421	0.487	-0.0524	0.918	-0.778	0.0557	140	137	54.3	22.4	52.5	29.1	43.9	48.7	58.5	39.6	51.4	61.1	28.2	52.9	57.6	24.9	40.9	39.5	25.2	22.1
Peak80286	chr4	106866843	106867343	intergenic	ENSMUSG00000086940,ENSMUSG00000061887	Gm12746,Ssbp3	NMDA-specific	0.862	-1.11	0.00356	-1.13	0.000727	-0.305	0.449	-0.689	0.172	0.181	0.679	-0.592	0.202	-0.572	0.3	-0.759	0.101	-0.236	0.524	183	147	50.1	118	63.8	67.9	83.8	48.7	68.2	54	121	89.4	63.4	76.4	19.2	68.6	29.8	28.7	39.9	42.2
Peak80292	chr4	106926406	106926906	intronic	ENSMUSG00000061887	Ssbp3	NMDA-specific	0.456	-1.96	6.91e-05	-1.08	0.00603	-0.859	0.0749	-0.289	0.64	0.032	0.955	-1.24	0.0311	-0.308	0.646	-0.688	0.209	-0.369	0.396	135	101	20.9	44.8	48.8	48.5	35.9	28.4	65	50.4	74.7	61.1	14.1	47	32	43.6	26.1	18	37.8	16.1
Peak80310	chr4	107121034	107121534	intergenic	ENSMUSG00000047636,ENSMUSG00000085304	Cdcp2,Gm12802	NMDA-specific	0.676	-1.14	0.00869	-0.431	0.239	0.204	0.64	0.129	0.832	0.0242	0.966	-0.534	0.325	-0.487	0.448	0.305	0.506	-0.087	0.842	102	142	33.4	89.7	78.8	80.8	67.8	73.1	90.9	68.4	74.7	65.8	49.3	58.8	32	37.4	52.1	39.5	27.3	40.2
Peak80313	chr4	107139455	107139955	exonic	ENSMUSG00000028619	Tceanc2	NMDA-specific	0.465	0.765	0.0366	1.18	4.21e-05	0.622	0.117	-0.208	0.76	0.0968	0.867	-0.299	0.623	-0.259	0.718	0.211	0.706	0.267	0.523	113	96.4	104	297	218	200	75.8	85.3	71.4	36	46.7	79.9	70.5	41.1	44.8	24.9	55.8	18	46.2	28.1
Peak80324	chr4	107349238	107349738	promoter	ENSMUSG00000086041	Gm12869	NMDA-specific	0.813	-1.7	0.00161	-0.571	0.183	-0.327	0.548	-0.537	0.397	-0.287	0.642	-0.498	0.438	-0.711	0.348	0.255	0.639	0.539	0.183	86.2	96.4	16.7	44.8	63.8	45.3	39.9	32.5	35.7	39.6	46.7	37.6	35.2	47	19.2	24.9	26.1	39.5	52.5	26.1
Peak80341	chr4	107561959	107562459	intronic	ENSMUSG00000034762	Glis1	NMDA-specific	0.667	-2.11	1.11e-06	-1.76	1.64e-06	-1.31	0.00238	-0.476	0.435	-0.0375	0.941	-0.934	0.0484	-0.261	0.647	-0.211	0.648	-0.527	0.154	140	183	33.4	44.8	45	38.8	27.9	36.5	104	32.4	65.4	113	42.3	64.6	57.6	49.9	55.8	28.7	44.1	22.1
Peak80345	chr4	107652748	107653248	intergenic	ENSMUSG00000034762,ENSMUSG00000028610	Glis1,Dmrtb1	NMDA-specific	0.634	-0.776	0.0212	-0.46	0.0917	-1.06	0.00275	0.0109	0.985	0.283	0.416	-0.233	0.576	-0.323	0.503	-0.376	0.357	-0.501	0.11	269	188	96	196	131	158	47.9	60.9	127	151	131	183	127	123	83.1	62.4	59.5	46.7	50.4	44.2
Peak80348	chr4	107696030	107696530	intronic	ENSMUSG00000085549	1700047F07Rik	NMDA-specific	0.816	-1.84	0.000837	-0.83	0.0593	-0.91	0.103	-0.427	0.522	-0.461	0.448	-1.03	0.117	-0.207	0.79	0.469	0.383	0.457	0.272	108	76.1	12.5	44.8	45	45.3	23.9	24.4	45.5	36	37.4	37.6	21.1	35.3	38.4	24.9	22.3	53.9	42	32.1
Peak80351	chr4	107720006	107720506	intronic	ENSMUSG00000085549	1700047F07Rik	NMDA-specific	0.251	0.419	0.3	1.22	2.99e-05	0.587	0.155	0.242	0.696	-0.663	0.251	-0.00274	0.997	-0.0633	0.936	0.288	0.568	-0.499	0.295	91.6	107	75.2	224	173	233	75.8	73.1	55.2	86.4	42	28.2	49.3	76.4	19.2	56.1	37.2	35.9	23.1	18.1
Peak80354	chr4	107737856	107738356	intronic	ENSMUSG00000085549	1700047F07Rik	NMDA-specific	0.575	-1.15	0.000954	-0.337	0.22	-0.59	0.0888	0.0298	0.958	0.483	0.131	-0.653	0.104	-0.615	0.194	-0.419	0.273	-0.683	0.0345	210	228	54.3	168	139	165	91.8	52.8	169	97.2	149	198	91.6	88.1	76.7	37.4	40.9	57.5	35.7	44.2
Peak80365	chr4	107820085	107820585	intronic	ENSMUSG00000028613,ENSMUSG00000073779	Lrp8,Lrp8os2	NMDA-specific	0.43	1.35	1.04e-06	2.01	1.55e-31	1.41	6.39e-11	0.673	0.0573	-0.186	0.623	0.614	0.0404	-0.662	0.134	-0.51	0.157	-0.67	0.0269	253	249	342	1140	758	1020	303	361	192	292	154	94.1	183	306	44.8	81.1	63.3	43.1	46.2	46.2
Peak80369	chr4	107836678	107837178	exonic	ENSMUSG00000028613	Lrp8	NMDA-specific	0.906	-1.39	0.00151	-1.26	0.00111	-1.27	0.0085	-0.203	0.73	-0.621	0.212	-1.09	0.0444	-1.01	0.116	-0.15	0.771	-0.334	0.421	129	127	37.6	67.3	45	48.5	31.9	20.3	65	68.4	42	51.7	42.3	35.3	6.4	43.6	33.5	35.9	31.5	28.1
Peak80387	chr4	108050557	108051057	intronic	ENSMUSG00000028600,ENSMUSG00000028603	Podn,Scp2	NMDA-specific	0.9	-1.86	6.97e-05	-0.925	0.013	-0.803	0.0807	-0.669	0.245	-0.477	0.342	-0.871	0.103	-0.831	0.191	0.247	0.601	-0.102	0.812	97	157	29.2	44.8	45	71.1	59.9	12.2	58.5	36	60.7	42.3	35.2	52.9	19.2	37.4	44.7	46.7	35.7	34.1
Peak80389	chr4	108060160	108060660	intronic	ENSMUSG00000028600,ENSMUSG00000028603	Podn,Scp2	NMDA-specific	0.239	-1.67	0.0053	-0.786	0.109	-0.314	0.604	0.413	0.529	0.719	0.152	-0.318	0.67	-1.22	0.173	0.528	0.351	0.368	0.44	53.9	96.4	29.2	16.8	45	32.3	23.9	36.5	45.5	75.6	88.7	51.7	56.4	23.5	19.2	6.24	44.7	21.6	12.6	44.2
Peak80407	chr4	108458430	108458930	promoter	ENSMUSG00000034610	Zcchc11	NMDA-specific	0.686	0.72	0.0607	1.48	2.54e-07	0.917	0.0172	0.393	0.593	0.26	0.638	0.858	0.0568	0.345	0.603	0.581	0.272	0.211	0.644	48.5	137	109	230	218	243	55.9	122	39	108	56	70.5	127	94	38.4	56.1	44.7	39.5	31.5	32.1
Peak80409	chr4	108470487	108470987	intronic	ENSMUSG00000034610	Zcchc11	NMDA-specific	0.786	-2.6	4.72e-07	-2.41	1.62e-07	-0.983	0.0353	-0.81	0.185	-0.86	0.0908	-1.1	0.0435	-1.2	0.0708	-0.32	0.56	-0.67	0.11	162	96.4	12.5	33.6	22.5	19.4	39.9	24.4	58.5	28.8	28	51.7	35.2	41.1	25.6	18.7	33.5	28.7	25.2	22.1
Peak80429	chr4	108869942	108870442	intergenic	ENSMUSG00000028567,ENSMUSG00000003411	Txndc12,Rab3b	NMDA-specific	0.947	-1.06	0.00277	-0.653	0.0271	-0.361	0.319	-0.704	0.173	-0.15	0.729	-0.762	0.0717	-0.864	0.0946	-0.979	0.0463	-0.721	0.0328	264	142	79.3	129	120	107	67.8	89.3	74.7	75.6	88.7	118	70.5	82.3	57.6	31.2	40.9	21.6	33.6	38.2
Peak80437	chr4	108976408	108976908	intergenic	ENSMUSG00000086483,ENSMUSG00000088285	8030443G20Rik,Gm23589	NMDA-specific	0.625	-0.474	0.259	-1.11	0.00457	-0.192	0.687	0.158	0.792	0.498	0.247	-0.133	0.821	-0.595	0.358	0.0849	0.871	-0.241	0.577	108	132	100	72.9	56.3	42	47.9	56.8	87.7	72	65.4	127	70.5	70.5	19.2	43.6	44.7	32.3	35.7	24.1
Peak80445	chr4	109126748	109127248	intronic	ENSMUSG00000028559	Osbpl9	NMDA-specific	0.0304	2.01	2.22e-06	2.4	1.36e-11	2.13	9.84e-07	1.28	0.0488	-0.731	0.417	1.3	0.0363	1.04	0.177	0.376	0.633	1.26	0.0105	48.5	35.5	113	263	221	175	83.8	102	42.2	82.8	14	14.1	63.4	70.5	25.6	43.6	26.1	7.19	21	38.2
Peak80471	chr4	109576962	109577462	intronic	ENSMUSG00000087641	Gm12811	NMDA-specific	0.311	1.39	0.000232	1.12	0.00105	0.727	0.115	-0.271	0.72	-0.226	0.751	0.205	0.769	-0.387	0.658	0.409	0.49	0.259	0.609	53.9	91.3	150	263	135	146	79.8	40.6	29.2	43.2	23.4	47	42.3	64.6	19.2	24.9	22.3	35.9	25.2	26.1
Peak80491	chr4	110020251	110020751	intergenic	ENSMUSG00000047143,ENSMUSG00000028546	Dmrta2,Elavl4	NMDA-specific	0.593	1.04	0.00103	1.06	2.17e-05	0.213	0.592	0.077	0.895	0.108	0.824	0.196	0.685	0.04	0.948	-0.679	0.16	-0.176	0.656	140	152	238	415	263	275	95.8	73.1	81.2	104	79.4	98.8	70.5	141	44.8	74.8	14.9	39.5	33.6	42.2
Peak80497	chr4	110087783	110088283	intergenic	ENSMUSG00000047143,ENSMUSG00000028546	Dmrta2,Elavl4	NMDA-specific	0.831	-0.838	0.0454	-1.12	0.00354	-0.699	0.129	-0.284	0.641	-0.586	0.246	-0.258	0.644	-0.968	0.135	-0.118	0.823	-0.513	0.222	102	147	75.2	67.3	56.3	45.3	47.9	28.4	74.7	46.8	51.4	42.3	70.5	64.6	32	18.7	37.2	32.3	29.4	22.1
Peak80504	chr4	110152392	110152892	intergenic	ENSMUSG00000047143,ENSMUSG00000028546	Dmrta2,Elavl4	NMDA-specific	0.248	0.897	0.0328	1.17	0.000852	-0.738	0.251	-0.11	0.889	0.663	0.222	-0.6	0.442	0.484	0.509	0.418	0.486	0.623	0.177	64.7	71	100	174	131	139	23.9	16.2	32.5	43.2	60.7	61.1	21.1	35.3	51.2	24.9	37.2	18	33.6	28.1
Peak80508	chr4	110265933	110266433	intronic	ENSMUSG00000028546	Elavl4	NMDA-specific	0.928	-1.28	0.00104	-1.84	6.37e-07	-1.25	0.00329	-1.31	0.0111	-0.658	0.137	-1.13	0.0179	-0.461	0.404	-0.749	0.124	-0.846	0.0244	129	198	66.8	72.9	45	35.6	7.98	60.9	45.5	32.4	46.7	70.5	35.2	58.8	44.8	49.9	11.2	46.7	31.5	22.1
Peak80522	chr4	111073761	111074261	intronic	ENSMUSG00000061298	Agbl4	NMDA-specific	0.0137	0.561	0.339	1.33	0.00224	1.77	0.000165	1.01	0.143	0.559	0.449	0.593	0.458	0.171	0.876	0.654	0.373	0.581	0.315	59.3	25.4	50.1	84.1	86.3	100	67.8	77.1	45.5	57.6	37.4	32.9	28.2	52.9	19.2	18.7	26.1	14.4	25.2	12.1
Peak80527	chr4	111219859	111220359	intronic	ENSMUSG00000061298	Agbl4	NMDA-specific	0.864	-1.3	0.000385	-1.77	1.19e-07	-2	4.32e-06	-1.33	0.00456	-0.428	0.29	-0.545	0.199	-1.16	0.0261	-1.1	0.0107	-0.556	0.1	172	218	79.3	84.1	37.5	61.4	23.9	24.4	39	54	65.4	98.8	70.5	99.9	32	37.4	29.8	25.2	29.4	48.2
Peak80532	chr4	111367699	111368199	intronic	ENSMUSG00000061298	Agbl4	NMDA-specific	0.491	1.52	4e-07	1.67	1.23e-14	0.349	0.327	-0.0169	0.979	-0.327	0.469	0.223	0.622	-0.343	0.545	-0.275	0.546	-0.359	0.331	135	188	363	639	428	475	112	93.4	110	79.2	65.4	79.9	113	129	76.7	24.9	48.4	32.3	35.7	38.2
Peak80537	chr4	111442564	111443064	intronic	ENSMUSG00000028545,ENSMUSG00000061298	Bend5,Agbl4	NMDA-specific	0.869	-1.64	6.33e-05	-1.47	3.73e-05	-1.21	0.00487	-1.06	0.0471	-0.564	0.208	-0.54	0.254	-0.424	0.45	-0.712	0.124	-0.981	0.0114	172	147	45.9	61.7	60	42	31.9	36.5	61.7	28.8	37.4	84.6	77.5	64.6	38.4	56.1	29.8	28.7	29.4	18.1
Peak80540	chr4	111475553	111476053	intronic	ENSMUSG00000061298	Agbl4	NMDA-specific	0.489	1.48	9.65e-06	2.71	1.38e-33	0.832	0.0278	0.525	0.33	0.0338	0.956	0.784	0.0754	0.567	0.312	0.786	0.0662	0.0935	0.841	75.4	127	242	364	570	608	67.8	114	74.7	101	74.7	42.3	141	88.1	76.7	43.6	55.8	50.3	35.7	28.1
Peak80543	chr4	111555326	111555826	intronic	ENSMUSG00000061298	Agbl4	NMDA-specific	0.76	-0.748	0.0688	-1.16	0.0026	-1.65	0.00117	-0.75	0.208	-0.251	0.629	-1.36	0.0151	-0.319	0.625	-0.02	0.974	-0.11	0.796	167	91.3	75.2	84.1	52.5	48.5	20	20.3	45.5	46.8	65.4	56.4	28.2	35.3	51.2	31.2	40.9	35.9	35.7	34.1
Peak80578	chr4	114300236	114300736	intergenic	ENSMUSG00000057977,ENSMUSG00000070867	Skint11,Trabd2b	NMDA-specific	0.224	1.23	0.000441	1.27	1.57e-05	0.117	0.819	0.727	0.171	0.456	0.347	0.411	0.434	0.844	0.0974	0.252	0.632	0.016	0.974	97	96.4	167	331	214	197	47.9	56.8	68.2	126	74.7	75.2	70.5	94	64	74.8	29.8	39.5	12.6	44.2
Peak80594	chr4	114467350	114467850	intronic	ENSMUSG00000070867	Trabd2b	NMDA-specific	0.386	1.03	0.00172	0.924	0.000785	0.158	0.716	0.271	0.629	-0.214	0.68	0.0018	0.998	-0.0376	0.955	0.0995	0.847	0.102	0.802	97	162	225	342	255	184	75.8	69	107	79.2	65.4	61.1	113	58.8	44.8	56.1	44.7	39.5	42	40.2
Peak80597	chr4	114500168	114500668	intronic	ENSMUSG00000070867	Trabd2b	NMDA-specific	0.851	-0.531	0.164	-2.18	4.56e-08	-1.43	0.00144	-1.22	0.0159	-0.257	0.586	-0.631	0.188	-0.372	0.516	0.19	0.659	-0.416	0.27	151	157	96	129	30	29.1	27.9	28.4	35.7	43.2	88.7	56.4	56.4	70.5	51.2	43.6	48.4	57.5	21	46.2
Peak80607	chr4	114651538	114652038	intergenic	ENSMUSG00000070867,ENSMUSG00000100998	Trabd2b,Gm28864	NMDA-specific	0.872	-0.708	0.113	-1.3	0.00238	-0.142	0.78	-0.423	0.48	-0.294	0.6	-0.839	0.152	0.489	0.383	0.105	0.846	0.455	0.235	108	107	87.7	39.2	26.3	48.5	63.8	32.5	48.7	46.8	56	42.3	35.2	41.1	70.3	49.9	33.5	35.9	60.9	26.1
Peak80612	chr4	114679769	114680269	promoter	ENSMUSG00000085870	Gm12829	NMDA-specific	-0.31	1.22	0.00198	1.3	0.000154	1.16	0.00603	0.846	0.121	-0.0285	0.971	0.678	0.233	1.14	0.0419	1.09	0.0204	-0.275	0.628	64.7	71	129	213	139	155	51.9	102	74.7	72	46.7	28.2	63.4	76.4	51.2	68.6	48.4	39.5	18.9	14.1
Peak80623	chr4	114876482	114876982	intronic	ENSMUSG00000085323	9130410C08Rik	NMDA-specific	0.389	0.321	0.422	-1.36	0.00119	-0.886	0.0736	-0.604	0.304	-0.367	0.497	-0.181	0.763	0.172	0.793	0.109	0.842	-0.25	0.576	124	101	113	191	45	32.3	23.9	36.5	48.7	39.6	32.7	65.8	56.4	70.5	57.6	43.6	29.8	43.1	31.5	24.1
Peak80639	chr4	115052500	115053000	intergenic	ENSMUSG00000028718,ENSMUSG00000028717	Stil,Tal1	NMDA-specific	0.371	0.933	0.00783	1.2	1.99e-05	-0.182	0.716	0.111	0.868	-0.724	0.187	0.281	0.597	-0.329	0.643	0.336	0.516	-0.166	0.716	135	86.2	192	252	210	233	55.9	40.6	74.7	68.4	32.7	42.3	77.5	94	64	6.24	29.8	53.9	29.4	28.1
Peak80640	chr4	115056584	115057084	intronic	ENSMUSG00000028717	Tal1	NMDA-specific	0.591	1.34	0.000159	1.63	1.36e-08	0.784	0.0562	0.129	0.848	0.225	0.696	0.695	0.152	0.213	0.766	0.517	0.291	0.241	0.602	80.8	96.4	167	325	203	278	67.8	85.3	55.2	61.2	60.7	56.4	91.6	94	38.4	43.6	33.5	43.1	37.8	24.1
Peak80646	chr4	115103498	115103998	intergenic	ENSMUSG00000028716,ENSMUSG00000047155	Pdzk1ip1,Cyp4x1	NMDA-specific	0.535	1.86	2.8e-06	1.45	0.000167	0.548	0.354	0.888	0.165	0.509	0.449	0.688	0.31	0.0946	0.93	0.348	0.61	0.342	0.547	53.9	50.7	163	247	90.1	158	47.9	28.4	42.2	75.6	42	42.3	56.4	52.9	44.8	0	18.6	21.6	12.6	26.1
Peak80651	chr4	115642618	115643118	intronic	ENSMUSG00000028713	Cyp4b1	NMDA-specific	0.837	-1.09	0.0172	-1.39	0.00128	-1.16	0.0254	-0.598	0.339	-0.26	0.647	-0.864	0.139	0.0248	0.976	0.0803	0.892	-0.262	0.563	70	147	45.9	61.7	33.8	38.8	20	28.4	42.2	43.2	18.7	84.6	35.2	41.1	44.8	43.6	37.2	32.3	33.6	20.1
Peak80665	chr4	115873745	115874245	promoter	ENSMUSG00000028708	Mknk1	NMDA-specific	0.851	-0.797	0.0278	-1.47	1.09e-05	-2.3	1.07e-06	-1.23	0.0169	-0.205	0.641	-0.944	0.0349	-0.517	0.327	-0.378	0.406	-0.452	0.194	129	233	96	123	67.5	48.5	12	24.4	55.2	36	84.1	94.1	49.3	70.5	51.2	49.9	52.1	32.3	44.1	34.1
Peak80669	chr4	115904348	115904848	intergenic	ENSMUSG00000034185,ENSMUSG00000028707	6430628N08Rik,Dmbx1	NMDA-specific	0.487	-0.294	0.519	-0.6	0.139	-1.47	0.00902	-0.123	0.857	-0.0947	0.876	-0.364	0.549	-0.099	0.896	-0.606	0.297	0.259	0.543	113	91.3	71	106	60	58.2	27.9	8.12	61.7	50.4	56	51.7	35.2	64.6	51.2	24.9	22.3	18	18.9	52.2
Peak80716	chr4	116644226	116644726	intronic	ENSMUSG00000028692	Akr1a1	NMDA-specific	-0.246	0.188	0.781	0.286	0.628	1.41	0.00634	0.689	0.363	1.04	0.0998	0.888	0.215	0.742	0.388	1.51	0.0143	1.21	0.015	59.3	25.4	20.9	89.7	45	45.3	43.9	69	35.7	46.8	42	56.4	35.2	64.6	19.2	37.4	52.1	21.6	31.5	26.1
Peak80723	chr4	116774842	116775342	intronic	ENSMUSG00000033985	Tesk2	NMDA-specific	0.345	-1.66	0.00147	-0.404	0.331	-0.485	0.356	-0.0726	0.918	0.216	0.697	-1.26	0.0529	-0.279	0.709	0.4	0.448	-0.139	0.777	75.4	117	25.1	39.2	41.3	84.1	35.9	32.5	52	57.6	60.7	65.8	21.1	29.4	32	31.2	55.8	21.6	31.5	20.1
Peak80727	chr4	116796635	116797135	intronic	ENSMUSG00000028688,ENSMUSG00000033985	Toe1,Tesk2	NMDA-specific	0.703	-1.24	0.00728	-0.93	0.0205	-0.368	0.455	0.0171	0.981	0.227	0.658	-0.879	0.129	-0.97	0.162	-0.267	0.624	0.0728	0.872	108	112	25.1	78.5	56.3	45.3	47.9	36.5	71.4	61.2	60.7	84.6	21.1	52.9	32	12.5	22.3	32.3	33.6	34.1
Peak80730	chr4	116821343	116821843	promoter	ENSMUSG00000043155	Hpdl	NMDA-specific	0.897	-1.22	0.000811	-0.544	0.0646	-1.33	0.000803	-0.561	0.244	-0.083	0.852	-0.758	0.0764	-1.02	0.0496	-0.241	0.574	-0.699	0.0415	210	178	54.3	129	135	100	43.9	32.5	65	93.6	112	94.1	70.5	76.4	51.2	24.9	63.3	35.9	37.8	32.1
Peak80733	chr4	116849800	116850300	intergenic	ENSMUSG00000075390,ENSMUSG00000082841	Rpl36-ps8,Gm12994	NMDA-specific	0.343	0.769	0.137	1.2	0.00463	0.267	0.7	0.544	0.499	0.887	0.155	-0.0582	0.953	0.598	0.487	1.13	0.0631	0.769	0.141	26.9	65.9	41.8	140	86.3	103	20	36.5	55.2	25.2	46.7	51.7	28.2	29.4	19.2	37.4	40.9	21.6	27.3	20.1
Peak80737	chr4	116932381	116932881	intronic	ENSMUSG00000033948	Zswim5	NMDA-specific	0.668	1.68	8.17e-06	2	1.08e-10	0.678	0.174	1.06	0.0501	1.06	0.0279	1.06	0.0349	0.756	0.253	0.566	0.319	0.169	0.76	64.7	65.9	129	342	206	252	51.9	52.8	65	101	74.7	79.9	42.3	129	44.8	43.6	33.5	25.2	29.4	14.1
Peak80758	chr4	117202175	117202675	promoter	ENSMUSG00000094405	Gm23143	NMDA-specific	-0.724	-0.0141	0.98	0.491	0.236	1.42	0.000296	1.17	0.0307	0.913	0.0617	0.921	0.0701	-0.328	0.717	0.372	0.553	0.913	0.0286	43.1	96.4	62.6	84.1	105	71.1	55.9	134	74.7	115	84.1	65.8	70.5	99.9	25.6	18.7	26.1	28.7	50.4	28.1
Peak80759	chr4	117210182	117210682	promoter	ENSMUSG00000096280	Gm23287	NMDA-specific	0.217	0.598	0.164	0.566	0.144	1.46	0.0001	0.934	0.0708	0.967	0.0365	0.865	0.0803	0.433	0.535	0.353	0.538	0.313	0.519	80.8	71	83.5	168	93.8	103	87.8	122	77.9	97.2	46.7	122	77.5	99.9	25.6	56.1	29.8	28.7	23.1	32.1
Peak80765	chr4	117303875	117304375	intronic	ENSMUSG00000028677	Rnf220	NMDA-specific	0.152	1.53	0.000907	1.97	3.58e-07	1.19	0.029	1.43	0.0175	0.649	0.365	0.716	0.348	1.16	0.117	0.785	0.242	1.11	0.0294	53.9	30.4	91.9	174	113	175	43.9	52.8	61.7	75.6	23.4	51.7	42.3	47	32	43.6	22.3	21.6	29.4	24.1
Peak80785	chr4	117847007	117847507	intronic	ENSMUSG00000028542,ENSMUSG00000091237	Slc6a9,Gm17114	NMDA-specific	0.667	-1.77	7.79e-05	-1.4	0.00025	-0.744	0.0936	-0.161	0.815	-0.125	0.81	-1.06	0.0436	-0.289	0.641	-0.161	0.754	-0.0311	0.942	129	142	37.6	44.8	30	58.2	43.9	36.5	107	36	60.7	79.9	49.3	35.3	44.8	43.6	22.3	50.3	35.7	42.2
Peak80788	chr4	117866026	117866526	UTR3	ENSMUSG00000078588	Ccdc24	NMDA-specific	0.674	-1.32	0.00723	-0.286	0.486	0.14	0.781	0.448	0.434	-0.177	0.77	-0.145	0.823	-0.311	0.675	0.615	0.202	0.697	0.0595	64.7	132	20.9	67.3	75	67.9	51.9	56.8	74.7	86.4	60.7	37.6	49.3	64.6	38.4	24.9	37.2	53.9	48.3	46.2
Peak80802	chr4	118138867	118139367	exonic	ENSMUSG00000033326	Kdm4a	NMDA-specific	0.381	1.03	0.00172	1.7	1e-12	1.4	2.06e-06	1.18	0.00695	0.299	0.512	0.893	0.0173	0.0759	0.907	-0.00575	0.992	0.0167	0.97	119	137	159	432	341	388	203	134	123	227	70.1	108	141	165	64	43.6	29.8	46.7	37.8	38.2
Peak80805	chr4	118150168	118150668	intronic	ENSMUSG00000033326	Kdm4a	NMDA-specific	0.931	-1.52	2.3e-05	-1.25	2.85e-05	-0.856	0.0152	-0.854	0.073	-0.44	0.252	-0.941	0.0206	-0.88	0.0686	-0.717	0.0737	-0.724	0.0255	242	198	62.6	101	52.5	107	67.8	52.8	94.2	50.4	93.4	89.4	70.5	76.4	70.3	24.9	37.2	43.1	31.5	46.2
Peak80806	chr4	118156471	118156971	intronic	ENSMUSG00000033326	Kdm4a	NMDA-specific	0.18	-2.11	0.000238	-0.357	0.404	0.0208	0.97	-0.145	0.832	0.289	0.596	-0.388	0.549	-0.93	0.227	0.172	0.77	0.497	0.225	91.6	91.3	16.7	28	78.8	48.5	35.9	56.8	48.7	50.4	42	84.6	49.3	41.1	19.2	18.7	18.6	43.1	33.6	42.2
Peak80809	chr4	118190899	118191399	intergenic	ENSMUSG00000033326,ENSMUSG00000033295	Kdm4a,Ptprf	NMDA-specific	0.522	-1.56	0.00802	-1.54	0.004	-1.04	0.0943	0.355	0.573	-0.378	0.58	-0.755	0.302	0.326	0.659	0.263	0.659	0.417	0.371	70	81.1	12.5	44.8	22.5	22.6	7.98	28.4	58.5	57.6	28	37.6	21.1	35.3	38.4	37.4	29.8	25.2	23.1	36.2
Peak80811	chr4	118236824	118237324	intronic	ENSMUSG00000033295	Ptprf	NMDA-specific	0.712	-1.49	0.00224	-0.595	0.136	-0.779	0.126	0.0136	0.985	-0.33	0.559	-0.393	0.511	-0.905	0.203	-0.516	0.357	-0.256	0.581	108	101	16.7	67.3	56.3	64.7	39.9	20.3	55.2	72	42	51.7	49.3	52.9	12.8	31.2	26.1	18	23.1	28.1
Peak80815	chr4	118259697	118260197	intronic	ENSMUSG00000033295	Ptprf	NMDA-specific	0.658	-1.88	3.21e-05	-1.31	0.000446	-0.633	0.148	-0.386	0.495	-0.468	0.331	-0.879	0.0868	0.196	0.734	-0.419	0.39	-0.0939	0.82	113	162	41.8	33.6	48.8	48.5	39.9	48.7	74.7	50.4	56	56.4	56.4	41.1	51.2	74.8	33.5	28.7	39.9	36.2
Peak80816	chr4	118265491	118265991	intronic	ENSMUSG00000033295	Ptprf	NMDA-specific	0.588	1.3	7.31e-05	1.38	1.31e-07	0.862	0.0136	0.66	0.156	0.533	0.211	0.426	0.366	-0.185	0.786	0.247	0.605	-0.0682	0.879	102	132	171	482	278	262	112	102	104	119	93.4	98.8	70.5	129	51.2	31.2	40.9	43.1	35.7	30.1
Peak80817	chr4	118270035	118270535	intronic	ENSMUSG00000033295	Ptprf	NMDA-specific	0.722	-2.44	7.61e-09	-1.63	9e-07	-1.04	0.007	-0.901	0.0584	-0.475	0.251	-0.937	0.0318	-0.419	0.415	-0.653	0.13	-0.725	0.0364	216	167	45.9	22.4	56.3	51.7	43.9	48.7	65	57.6	107	47	70.5	58.8	70.3	43.6	33.5	39.5	27.3	40.2
Peak80841	chr4	118961149	118961649	promoter	ENSMUSG00000024903	Lao1	NMDA-specific	0.734	-1.2	0.0171	-1.82	0.000321	-1.17	0.0416	-0.0243	0.976	-0.553	0.364	-0.754	0.242	-0.362	0.638	-0.0135	0.984	0.286	0.52	113	71	50.1	28	18.8	25.9	27.9	12.2	68.2	39.6	42	28.2	14.1	52.9	25.6	31.2	29.8	25.2	33.6	32.1
Peak80845	chr4	119004164	119004664	intergenic	ENSMUSG00000087464,ENSMUSG00000066060	Gm12862,Gm12866	NMDA-specific	0.48	-1.37	0.00618	-0.701	0.0949	-1.11	0.0454	0.0908	0.892	-0.725	0.218	-0.0362	0.957	-0.148	0.846	-0.526	0.386	-0.0308	0.951	86.2	107	25.1	56	48.8	55	23.9	20.3	58.5	64.8	28	37.6	49.3	70.5	19.2	49.9	33.5	7.19	33.6	22.1
Peak80851	chr4	119029688	119030188	intergenic	ENSMUSG00000087464,ENSMUSG00000066060	Gm12862,Gm12866	NMDA-specific	0.607	-0.901	0.0374	-1.63	0.000121	-0.687	0.149	-0.195	0.752	0.18	0.727	-0.181	0.758	0.014	0.984	0.0465	0.933	-0.366	0.399	108	127	62.6	67.3	33.8	32.3	31.9	40.6	71.4	50.4	98.1	51.7	35.2	94	25.6	68.6	26.1	46.7	29.4	24.1
Peak80860	chr4	119112502	119113002	intronic	ENSMUSG00000028645	Slc2a1	NMDA-specific	0.957	-1.15	0.000969	-1.27	2.09e-05	-0.929	0.00948	-0.876	0.051	-0.699	0.0698	-0.925	0.0236	-0.855	0.077	-0.692	0.085	-0.557	0.084	172	259	62.6	151	93.8	64.7	71.8	40.6	68.2	72	65.4	84.6	35.2	106	57.6	37.4	44.7	35.9	25.2	60.3
Peak80861	chr4	119118552	119119052	intronic	ENSMUSG00000028645	Slc2a1	NMDA-specific	0.478	1.18	0.00573	1.57	9.49e-06	1.44	0.000873	0.943	0.109	0.595	0.337	0.922	0.109	1.03	0.11	1.07	0.0422	0.859	0.0662	64.7	50.7	87.7	202	180	126	51.9	106	55.2	79.2	60.7	37.6	77.5	64.6	38.4	56.1	37.2	35.9	31.5	30.1
Peak80865	chr4	119142170	119142670	intergenic	ENSMUSG00000085505,ENSMUSG00000045268	Gm12868,Zfp691	NMDA-specific	0.771	-1.17	0.00193	0.176	0.557	0.0107	0.98	-0.914	0.0579	-0.0908	0.846	-0.126	0.8	-1.11	0.0441	-0.366	0.393	-0.531	0.139	162	183	54.3	112	135	204	83.8	89.3	61.7	46.8	74.7	108	63.4	135	19.2	43.6	40.9	39.5	48.3	22.1
Peak80881	chr4	119415212	119415712	promoter	ENSMUSG00000028637	Ccdc30	NMDA-specific	0.619	-1.47	5.8e-05	-0.571	0.0457	-0.862	0.0179	0.167	0.722	-0.14	0.74	-0.138	0.761	-0.886	0.0728	-0.44	0.266	-0.707	0.0341	178	233	54.3	106	139	107	47.9	65	140	137	103	108	70.5	165	51.2	37.4	44.7	46.7	37.8	36.2
Peak80890	chr4	119601375	119601875	intronic	ENSMUSG00000032998	Foxj3	NMDA-specific	0.482	-1.82	0.00163	-0.876	0.0594	-0.558	0.329	-0.698	0.287	0.126	0.843	-0.0732	0.92	0.296	0.676	-1.18	0.0796	0.172	0.728	86.2	81.1	29.2	16.8	33.8	45.3	35.9	20.3	29.2	32.4	51.4	51.7	49.3	52.9	32	49.9	7.44	14.4	14.7	40.2
Peak80892	chr4	119627451	119627951	UTR3	ENSMUSG00000032998	Foxj3	NMDA-specific	-0.0788	1.4	7.84e-05	1.84	3.59e-11	1.1	0.00407	1.41	0.00228	-0.124	0.85	0.572	0.269	0.641	0.273	0.258	0.646	0.282	0.54	75.4	96.4	138	376	266	278	59.9	126	107	169	46.7	42.3	56.4	106	57.6	49.9	37.2	25.2	27.3	34.1
Peak80896	chr4	119719920	119720420	intergenic	ENSMUSG00000032978,ENSMUSG00000028634	Guca2b,Hivep3	NMDA-specific	0.684	-1.75	0.000168	-1.65	5.83e-05	-0.429	0.349	-0.499	0.37	-0.999	0.0523	-0.262	0.637	-0.0721	0.916	-0.279	0.583	-0.457	0.276	113	137	25.1	56	33.8	35.6	43.9	48.7	55.2	50.4	37.4	32.9	63.4	70.5	64	31.2	33.5	28.7	37.8	16.1
Peak80907	chr4	119931861	119932361	intronic	ENSMUSG00000028634	Hivep3	NMDA-specific	0.827	-1.13	0.00346	-0.74	0.0215	-0.418	0.298	-0.399	0.435	-0.329	0.466	-1.22	0.0122	-0.446	0.421	-0.825	0.0695	-0.403	0.275	162	162	58.5	101	90.1	80.8	55.9	65	65	82.8	79.4	65.8	28.2	58.8	32	62.4	26.1	28.7	31.5	40.2
Peak80910	chr4	119937811	119938311	intronic	ENSMUSG00000028634	Hivep3	NMDA-specific	0.726	-1.75	2.39e-07	-1.28	1.03e-06	-0.568	0.0592	-0.381	0.362	-0.557	0.0977	-0.905	0.0109	-1.01	0.0183	-0.865	0.0153	-0.967	0.00101	312	264	71	112	90.1	116	116	77.1	149	115	140	79.9	77.5	118	76.7	37.4	52.1	43.1	44.1	42.2
Peak80923	chr4	120032323	120032823	intronic	ENSMUSG00000028634	Hivep3	NMDA-specific	0.594	1.73	9.94e-09	2.32	1.6e-29	1.27	1.07e-05	0.488	0.293	0.312	0.468	0.749	0.044	-0.852	0.153	-0.396	0.425	-0.552	0.159	156	132	309	768	600	663	156	191	114	130	121	79.9	127	182	38.4	24.9	48.4	18	21	36.2
Peak80924	chr4	120045136	120045636	intronic	ENSMUSG00000028634	Hivep3	NMDA-specific	0.362	-2.24	8.32e-06	-1.69	5.96e-05	-0.0624	0.898	0.00997	0.989	0.0247	0.965	-0.7	0.199	-0.234	0.732	0.0598	0.915	0.0398	0.928	86.2	157	16.7	39.2	26.3	38.8	59.9	56.8	81.2	64.8	56	84.6	63.4	35.3	76.7	6.24	33.5	43.1	31.5	42.2
Peak80926	chr4	120060283	120060783	intronic	ENSMUSG00000028634	Hivep3	NMDA-specific	0.783	-1.73	0.000447	-1.78	7.9e-05	-1.05	0.0392	-0.872	0.136	0.271	0.589	-0.563	0.327	-0.782	0.254	0.405	0.377	-0.113	0.807	113	107	45.9	16.8	22.5	32.3	27.9	24.4	42.2	28.8	56	94.1	28.2	64.6	32	18.7	44.7	43.1	33.6	26.1
Peak80932	chr4	120120196	120120696	intronic	ENSMUSG00000028634	Hivep3	NMDA-specific	0.662	-1.17	0.00579	-0.408	0.251	-0.924	0.0444	0.144	0.808	0.377	0.385	-0.0897	0.875	-0.58	0.35	0.03	0.955	0.0243	0.955	140	122	58.5	61.7	67.5	103	23.9	44.7	101	72	79.4	113	35.2	118	38.4	31.2	44.7	35.9	44.1	34.1
Peak80935	chr4	120148506	120149006	intergenic	ENSMUSG00000028634,ENSMUSG00000028635	Hivep3,Edn2	NMDA-specific	0.42	0.89	0.00272	1.64	7.82e-18	0.444	0.131	1.24	0.000815	-0.149	0.716	0.713	0.0213	-0.679	0.154	-0.83	0.0372	-0.336	0.296	183	249	280	605	574	614	144	150	211	403	93.4	127	169	282	51.2	56.1	37.2	35.9	39.9	60.3
Peak80961	chr4	120430533	120431033	intronic	ENSMUSG00000000085	Scmh1	NMDA-specific	0.652	-1.31	0.013	-1.97	0.000249	-0.42	0.453	-0.932	0.192	0.138	0.825	-0.224	0.745	-0.453	0.573	-0.145	0.841	0.497	0.24	119	55.8	33.4	39.2	22.5	16.2	31.9	32.5	26	28.8	51.4	56.4	35.2	58.8	19.2	31.2	14.9	32.3	33.6	38.2
Peak80968	chr4	120567930	120568430	intronic	ENSMUSG00000028633	Ctps	NMDA-specific	0.103	1.2	0.003	1.04	0.00526	0.627	0.218	0.711	0.293	0.0324	0.967	1.02	0.0456	0.952	0.121	0.378	0.544	0.903	0.038	48.5	81.1	117	207	135	103	55.9	44.7	35.7	93.6	46.7	28.2	56.4	112	51.2	49.9	26.1	25.2	39.9	32.1
Peak80980	chr4	120713781	120714281	intronic	ENSMUSG00000028631	Kcnq4	NMDA-specific	0.565	-1.66	5.46e-06	-1.21	4.12e-05	-0.637	0.0663	-0.214	0.668	-0.365	0.352	-0.878	0.0305	-0.703	0.143	-1.09	0.0112	-0.389	0.223	253	188	62.6	84.1	82.5	84.1	67.8	73.1	123	104	140	51.7	84.6	70.5	76.7	31.2	29.8	32.3	50.4	48.2
Peak81003	chr4	121002510	121003010	intronic	ENSMUSG00000032870	Smap2	NMDA-specific	0.549	1.38	0.00227	1.77	2.31e-06	1.4	0.00408	1.73	0.00569	0.821	0.199	1.08	0.0834	0.746	0.354	1.43	0.0109	1.05	0.0322	32.3	60.9	104	157	146	139	27.9	97.4	52	137	65.4	28.2	70.5	58.8	25.6	37.4	52.1	25.2	27.3	30.1
Peak81041	chr4	122996606	122997106	promoter	ENSMUSG00000028654	Mycl	NMDA-specific	0.481	-1.43	0.000287	-0.539	0.0907	-0.254	0.531	0.0639	0.924	-0.0175	0.973	-0.639	0.173	-1.03	0.0718	-0.937	0.0585	-0.378	0.302	113	213	50.1	78.5	105	93.8	63.8	73.1	136	64.8	79.4	103	84.6	52.9	44.8	18.7	26.1	25.2	42	32.1
Peak81067	chr4	123422739	123423239	intronic	ENSMUSG00000028649	Macf1	NMDA-specific	-0.346	1.07	0.0313	0.826	0.0851	0.238	0.739	1.56	0.00855	0.572	0.422	-0.546	0.573	0.968	0.209	1.02	0.0832	0.967	0.0581	37.7	50.7	113	72.9	75	64.7	20	32.5	55.2	104	28	47	28.2	11.8	51.2	18.7	29.8	25.2	25.2	26.1
Peak81068	chr4	123433005	123433505	exonic	ENSMUSG00000028649	Macf1	NMDA-specific	0.562	-1.39	0.00401	-1.8	0.000123	-0.69	0.173	-0.248	0.7	-0.132	0.822	-1.22	0.048	0.0803	0.911	-0.779	0.184	-0.0458	0.924	119	91.3	54.3	22.4	37.5	16.2	35.9	28.4	52	54	51.4	56.4	21.1	35.3	32	56.1	14.9	21.6	23.1	36.2
Peak81069	chr4	123478563	123479063	intronic	ENSMUSG00000028649	Macf1	NMDA-specific	0.83	-1.33	0.00557	-1.33	0.00266	-0.988	0.0572	-0.515	0.437	-0.0153	0.981	-0.824	0.167	-0.407	0.572	-0.312	0.621	-0.443	0.337	140	71	37.6	50.4	48.8	25.9	43.9	8.12	45.5	43.2	70.1	47	14.1	58.8	25.6	37.4	33.5	18	25.2	20.1
Peak81078	chr4	123571906	123572406	intronic	ENSMUSG00000028649	Macf1	NMDA-specific	-0.00931	0.0317	0.962	1.29	0.00106	1.2	0.013	1.2	0.0433	0.338	0.645	0.31	0.705	0.0822	0.939	0.587	0.354	1.04	0.0257	43.1	60.9	50.1	61.7	105	120	39.9	81.2	52	93.6	14	61.1	42.3	41.1	6.4	37.4	29.8	18	33.6	30.1
Peak81107	chr4	123962643	123963143	intergenic	ENSMUSG00000028646,ENSMUSG00000103541	Rragc,Gm37667	NMDA-specific	0.814	-2.35	4.55e-05	-1.09	0.0136	-0.578	0.272	-0.837	0.189	-0.368	0.534	-0.48	0.439	-0.435	0.554	0.395	0.425	-0.263	0.587	102	91.3	16.7	22.4	22.5	55	23.9	40.6	42.2	21.6	51.4	32.9	28.2	58.8	32	24.9	33.5	43.1	29.4	18.1
Peak81127	chr4	124450961	124451461	promoter	ENSMUSG00000084757	1700057H15Rik	NMDA-specific	0.376	-0.273	0.72	1.36	0.00347	1.33	0.0189	1.3	0.0434	0.85	0.231	0.932	0.22	1.58	0.0239	1.47	0.0132	1.06	0.0512	32.3	40.6	29.2	33.6	78.8	87.3	47.9	44.7	61.7	46.8	42	32.9	56.4	35.3	51.2	37.4	22.3	39.5	31.5	14.1
Peak81131	chr4	124478039	124478539	intronic	ENSMUSG00000084757	1700057H15Rik	NMDA-specific	0.469	0.751	0.246	1.93	1.61e-05	1.92	0.000301	1.61	0.0114	1.23	0.0717	1.65	0.0133	1.8	0.0122	0.617	0.438	1.34	0.0147	32.3	30.4	45.9	67.3	116	97	59.9	60.9	58.5	57.6	37.4	47	70.5	58.8	57.6	31.2	14.9	14.4	25.2	22.1
Peak81132	chr4	124526884	124527384	downstream	ENSMUSG00000098760	Gm2164	NMDA-specific	0.662	1.1	0.00109	2.06	1.51e-18	0.963	0.00467	0.493	0.35	0.459	0.296	0.703	0.0929	0.014	0.984	-0.0285	0.96	0.0149	0.974	124	112	175	381	477	394	104	126	74.7	126	103	79.9	77.5	165	44.8	49.9	33.5	35.9	29.4	40.2
Peak81136	chr4	124652846	124653346	intronic	ENSMUSG00000098760	Gm2164	NMDA-specific	0.344	1.29	0.00631	0.897	0.057	1.39	0.00584	1.09	0.1	1.1	0.069	-0.151	0.88	0.106	0.925	1.21	0.0454	0.786	0.14	26.9	60.9	100	129	75	71.1	71.8	44.7	42.2	72	51.4	56.4	21.1	29.4	19.2	18.7	22.3	39.5	25.2	20.1
Peak81141	chr4	124708714	124709214	downstream	ENSMUSG00000032643	Fhl3	NMDA-specific	0.459	2.23	1.45e-06	2.92	3.35e-15	2.26	4.16e-06	2.5	0.000103	0.766	0.329	1.47	0.0334	1.44	0.0666	1.51	0.019	1.21	0.0322	43.1	20.3	100	230	221	204	51.9	102	61.7	158	37.4	23.5	49.3	64.6	44.8	24.9	22.3	32.3	31.5	12.1
Peak81156	chr4	125058975	125059475	exonic	ENSMUSG00000042707	Dnali1	NMDA-specific	0.753	-1.74	0.000186	-0.23	0.531	-0.249	0.592	-0.0141	0.984	-0.325	0.532	0.346	0.47	-0.96	0.145	0.495	0.272	0.0505	0.907	80.8	167	29.2	50.4	82.5	103	43.9	60.9	74.7	72	32.7	79.9	91.6	112	38.4	12.5	48.4	57.5	37.8	38.2
Peak81170	chr4	125392223	125392723	intergenic	ENSMUSG00000087010,ENSMUSG00000001985	1700041M05Rik,Grik3	NMDA-specific	0.696	1.78	1.17e-07	2.27	2.1e-19	0.881	0.0251	0.446	0.463	0.531	0.273	0.912	0.0398	-0.0751	0.927	0.393	0.512	0.493	0.23	113	71	217	482	394	388	71.8	97.4	58.5	93.6	74.7	75.2	91.6	129	32	37.4	14.9	57.5	23.1	52.2
Peak81181	chr4	125571366	125571866	intronic	ENSMUSG00000001985	Grik3	NMDA-specific	0.481	-0.951	0.0323	-1.73	9.27e-05	-0.151	0.761	-0.174	0.797	0.284	0.565	-0.0995	0.872	-0.36	0.595	0.432	0.369	0.243	0.552	102	122	45.9	78.5	22.5	35.6	55.9	44.7	77.9	39.6	56	98.8	77.5	58.8	38.4	31.2	67	25.2	42	36.2
Peak81195	chr4	125705730	125706230	intronic	ENSMUSG00000001985	Grik3	NMDA-specific	0.642	-1.4	0.00103	-1.63	3.24e-05	-1.25	0.00747	-0.575	0.299	-0.445	0.361	-0.19	0.726	-0.0997	0.878	-0.312	0.528	0.113	0.777	129	142	50.1	56	33.8	42	27.9	28.4	68.2	39.6	46.7	65.8	63.4	88.1	38.4	62.4	44.7	21.6	39.9	46.2
Peak81209	chr4	126046779	126047279	promoter	ENSMUSG00000028861	Mrps15	NMDA-specific	0.576	-1.11	0.00166	-0.0563	0.85	-0.608	0.0864	0.26	0.601	0.243	0.517	-0.325	0.442	-0.813	0.0982	-0.304	0.476	-0.122	0.717	237	183	83.5	123	176	178	63.8	73.1	110	194	84.1	198	56.4	153	57.6	37.4	70.7	32.3	56.7	56.2
Peak81211	chr4	126085929	126086429	intronic	ENSMUSG00000042616	Oscp1	NMDA-specific	0.591	-1.35	0.000803	-0.922	0.00622	-0.207	0.622	-0.324	0.54	0.21	0.633	0.086	0.868	-0.464	0.419	-0.341	0.464	-0.174	0.652	135	172	50.1	78.5	75	67.9	59.9	73.1	74.7	72	70.1	132	84.6	123	70.3	18.7	26.1	46.7	35.7	44.2
Peak81213	chr4	126102613	126103113	promoter	ENSMUSG00000042608	Stk40	NMDA-specific	0.291	0.852	0.00718	1.03	1.96e-05	1.18	2.02e-05	1.04	0.00492	0.11	0.812	0.928	0.00533	-0.259	0.65	-0.34	0.455	-0.103	0.788	129	193	167	493	255	323	152	215	195	202	93.4	103	183	212	57.6	49.9	40.9	35.9	44.1	44.2
Peak81226	chr4	126259460	126259960	intergenic	ENSMUSG00000028849,ENSMUSG00000028847	Map7d1,Trappc3	NMDA-specific	0.675	0.689	0.0835	1.12	0.000431	0.936	0.0191	0.935	0.058	0.709	0.129	1	0.0234	-0.118	0.886	0.626	0.188	0.462	0.281	75.4	96.4	62.6	258	165	165	71.8	93.4	110	86.4	88.7	70.5	98.6	123	32	31.2	40.9	39.5	33.6	36.2
Peak81230	chr4	126296712	126297212	intronic	ENSMUSG00000056174	Col8a2	NMDA-specific	0.624	-1.78	2.89e-05	-0.677	0.0415	-0.703	0.0925	-0.125	0.828	0.093	0.847	-0.476	0.328	-1.08	0.068	-0.185	0.705	-0.348	0.361	167	137	29.2	67.3	78.8	87.3	55.9	36.5	87.7	79.2	93.4	89.4	56.4	82.3	25.6	31.2	29.8	50.3	46.2	24.1
Peak81244	chr4	126609621	126610121	promoter	ENSMUSG00000073755	5730409E04Rik	NMDA-specific	0.172	-1.1	0.00218	0.15	0.596	0.131	0.717	0.288	0.508	0.444	0.194	-0.369	0.389	0.109	0.832	0.0972	0.81	-0.399	0.233	189	208	75.2	123	154	230	43.9	175	143	148	168	136	77.5	118	89.5	81.1	63.3	64.7	39.9	48.2
Peak81248	chr4	126735135	126735635	promoter	ENSMUSG00000042477	Tfap2e	NMDA-specific	0.229	-1.51	0.00734	-1.44	0.00489	0.136	0.808	-0.425	0.534	0.412	0.449	0.141	0.837	0.11	0.892	-0.559	0.383	0.42	0.35	70	91.3	37.6	16.8	15	35.6	55.9	32.5	32.5	39.6	51.4	70.5	49.3	64.6	44.8	24.9	18.6	14.4	37.8	26.1
Peak81253	chr4	126803221	126803721	intronic	ENSMUSG00000028830	AU040320	NMDA-specific	0.454	-1.05	0.0158	-1.67	7.64e-05	-0.5	0.285	-0.126	0.856	0.312	0.505	-0.0842	0.888	-0.459	0.479	-0.219	0.677	-0.576	0.182	124	117	54.3	67.3	26.3	38.8	43.9	40.6	90.9	39.6	79.4	89.4	42.3	99.9	38.4	31.2	29.8	32.3	21	26.1
Peak81254	chr4	126822843	126823343	intronic	ENSMUSG00000028830	AU040320	NMDA-specific	0.553	-0.577	0.135	-1.27	0.00038	-0.875	0.0409	-0.179	0.75	-0.0354	0.946	0.0431	0.937	-0.228	0.703	-0.291	0.54	0.0166	0.968	129	167	83.5	129	56.3	51.7	27.9	52.8	84.4	72	56	108	70.5	123	44.8	56.1	26.1	46.7	46.2	42.2
Peak81260	chr4	127060903	127061403	promoter	ENSMUSG00000043872	Zmym1	NMDA-specific	0.669	-1.19	0.000813	-0.263	0.356	-0.149	0.687	-0.035	0.952	-0.208	0.614	-1.04	0.0135	-0.696	0.153	-0.439	0.31	-0.419	0.202	183	228	58.5	140	146	155	91.8	93.4	87.7	155	79.4	122	70.5	58.8	51.2	49.9	74.4	18	50.4	40.2
Peak81262	chr4	127125827	127126327	promoter	ENSMUSG00000070737	Tmem35b	NMDA-specific	0.703	-1.03	0.0071	-0.768	0.0171	-0.998	0.0163	-0.18	0.739	-0.426	0.339	-0.22	0.655	-0.352	0.529	-0.413	0.353	-0.485	0.187	151	172	79.3	84.1	86.3	80.8	20	60.9	81.2	90	51.4	84.6	77.5	99.9	32	68.6	44.7	28.7	31.5	36.2
Peak81265	chr4	127179734	127180234	intronic	ENSMUSG00000042388	Dlgap3	NMDA-specific	0.796	-1.66	0.00043	-1.3	0.00135	-0.69	0.147	-0.619	0.306	-1.23	0.0247	-0.113	0.852	-0.566	0.388	-0.465	0.376	0.0985	0.819	124	112	16.7	67.3	48.8	35.6	31.9	40.6	61.7	28.8	23.4	32.9	49.3	88.1	25.6	37.4	26.1	25.2	44.1	30.1
Peak81267	chr4	127227258	127227758	intronic	ENSMUSG00000042388	Dlgap3	NMDA-specific	0.97	-1.75	0.000106	-1.16	0.00189	-0.342	0.444	-0.962	0.0775	-0.607	0.215	-0.578	0.264	-0.0715	0.914	-0.208	0.679	-0.165	0.691	140	127	37.6	44.8	60	45.3	63.8	40.6	48.7	32.4	65.4	32.9	42.3	70.5	57.6	43.6	37.2	32.3	29.4	40.2
Peak81268	chr4	127235869	127236369	exonic	ENSMUSG00000042388	Dlgap3	NMDA-specific	0.752	-1.2	0.00157	-0.68	0.0325	-0.709	0.0706	-0.269	0.602	-0.163	0.72	-0.12	0.809	-0.352	0.515	-0.432	0.322	-0.712	0.0497	151	193	83.5	67.3	135	58.2	51.9	52.8	90.9	79.2	84.1	89.4	77.5	123	44.8	62.4	29.8	46.7	18.9	42.2
Peak81281	chr4	127423784	127424284	intergenic	ENSMUSG00000079998,ENSMUSG00000086138	Gm12947,4930471C06Rik	NMDA-specific	0.513	-0.395	0.401	-1.39	0.00291	-0.372	0.486	-0.151	0.831	0.301	0.573	0.256	0.662	0.419	0.502	0.561	0.251	0.493	0.222	113	76.1	62.6	89.7	37.5	25.9	39.9	32.5	58.5	43.2	74.7	56.4	28.2	112	32	68.6	37.2	46.7	42	36.2
Peak81282	chr4	127502513	127503013	intergenic	ENSMUSG00000086138,ENSMUSG00000086771	4930471C06Rik,1700080G11Rik	NMDA-specific	0.667	-0.941	0.0056	-1.52	4.08e-07	-1.22	0.000725	-0.526	0.241	-0.523	0.162	-0.159	0.709	-0.93	0.0484	-0.763	0.0452	-0.659	0.0377	210	243	100	151	56.3	80.8	27.9	69	74.7	115	88.7	89.4	113	147	32	62.4	44.7	35.9	52.5	32.1
Peak81283	chr4	127619931	127620431	intergenic	ENSMUSG00000087470,ENSMUSG00000087510	A630031M04Rik,1700112K13Rik	NMDA-specific	-0.0569	-1.41	0.00465	-0.841	0.045	-0.706	0.176	0.9	0.0563	0.175	0.754	0.196	0.74	0.257	0.696	0.0546	0.93	0.342	0.412	97	101	37.6	39.2	37.5	58.2	23.9	36.5	94.2	130	70.1	56.4	56.4	88.1	38.4	56.1	48.4	14.4	42	32.1
Peak81297	chr4	128141209	128141709	intronic	ENSMUSG00000028804,ENSMUSG00000087459	Csmd2,Csmd2os	NMDA-specific	0.869	-1.82	3.96e-05	-1.69	1.49e-05	-2.5	6.25e-06	-0.916	0.0819	0.165	0.728	-0.587	0.244	-1.55	0.0175	-0.446	0.353	-0.0832	0.839	119	162	33.4	50.4	33.8	42	20	4.06	48.7	39.6	103	75.2	21.1	94	19.2	18.7	33.5	28.7	37.8	40.2
Peak81308	chr4	128407464	128407964	intronic	ENSMUSG00000028804	Csmd2	NMDA-specific	0.88	-0.519	0.235	-1.2	0.00369	-1.57	0.00409	-0.263	0.671	-0.264	0.634	-0.763	0.184	-0.782	0.253	0.0708	0.9	-0.163	0.722	108	112	71	89.7	33.8	48.5	20	16.2	48.7	61.2	37.4	65.8	28.2	52.9	25.6	24.9	48.4	21.6	27.3	30.1
Peak81319	chr4	128678781	128679281	intronic	ENSMUSG00000028796	Phc2	NMDA-specific	-0.118	1.83	0.000136	0.982	0.0682	1.56	0.00515	0.949	0.193	0.661	0.398	0.675	0.428	0.895	0.32	1.58	0.0126	1.03	0.0692	21.6	45.6	91.9	174	71.3	48.5	59.9	40.6	32.5	46.8	28	32.9	28.2	41.1	38.4	12.5	44.7	18	21	20.1
Peak81323	chr4	128719968	128720468	intronic	ENSMUSG00000028796	Phc2	NMDA-specific	0.712	0.826	0.0162	1.61	6.03e-11	1.03	0.00181	0.592	0.309	0.725	0.0631	0.835	0.0329	0.216	0.721	0.0543	0.918	-0.132	0.761	108	137	96	409	326	333	136	114	58.5	166	93.4	136	148	135	51.2	62.4	37.2	39.5	27.3	38.2
Peak81326	chr4	128734147	128734647	intronic	ENSMUSG00000028796	Phc2	NMDA-specific	0.391	-1.56	1.55e-05	-0.82	0.00366	-0.407	0.24	-0.00701	0.99	0.298	0.392	-0.939	0.0206	-0.467	0.324	-0.589	0.123	-0.325	0.311	216	223	58.5	101	86.3	129	55.9	110	159	101	154	150	63.4	82.3	64	62.4	44.7	43.1	67.2	36.2
Peak81334	chr4	128806785	128807285	promoter	ENSMUSG00000028799	Zfp362	NMDA-specific	0.554	-1.22	0.00606	-0.528	0.155	-0.367	0.435	0.107	0.868	-0.326	0.535	0.0952	0.869	-0.591	0.362	-0.714	0.175	0.512	0.15	102	137	62.6	39.2	82.5	64.7	39.9	52.8	58.5	97.2	60.7	47	49.3	112	38.4	24.9	18.6	25.2	52.5	48.2
Peak81338	chr4	128899269	128899769	intronic	ENSMUSG00000041000	Trim62	NMDA-specific	0.121	-1.43	0.00285	-0.854	0.0347	-0.144	0.778	0.188	0.758	0.517	0.25	-0.108	0.865	-0.168	0.814	-0.437	0.433	0.0167	0.972	108	107	37.6	44.8	33.8	67.9	47.9	48.7	84.4	61.2	88.7	84.6	63.4	64.6	51.2	24.9	33.5	14.4	27.3	36.2
Peak81348	chr4	129020376	129020876	intergenic	ENSMUSG00000028792,ENSMUSG00000085085	Ak2,1700086P04Rik	NMDA-specific	-0.147	-1.38	0.00577	-0.188	0.654	0.412	0.357	0.832	0.093	0.542	0.252	0.172	0.777	0.0849	0.91	0.582	0.226	0.959	0.00624	119	76.1	25.1	56	82.5	67.9	63.8	65	101	108	103	56.4	70.5	70.5	38.4	43.6	44.7	43.1	63	48.2
Peak81356	chr4	129082705	129083205	promoter	ENSMUSG00000028793	Rnf19b	NMDA-specific	0.455	-1.61	0.000724	-0.304	0.424	-1.35	0.0091	-0.15	0.819	0.02	0.973	-0.531	0.346	0.0532	0.941	0.0106	0.986	0.0526	0.907	80.8	147	37.6	39.2	75	87.3	12	32.5	68.2	54	51.4	79.9	28.2	70.5	38.4	56.1	40.9	28.7	31.5	38.2
Peak81358	chr4	129120906	129121406	promoter	ENSMUSG00000028785	Hpca	NMDA-specific	0.7	-1.22	0.00608	-0.43	0.245	-0.639	0.174	0.329	0.545	-0.328	0.531	-0.59	0.281	-0.912	0.165	-0.135	0.806	-0.344	0.422	108	132	66.8	33.6	86.3	71.1	55.9	20.3	104	75.6	46.7	61.1	49.3	52.9	12.8	37.4	48.4	18	23.1	32.1
Peak81366	chr4	129238916	129239416	promoter	ENSMUSG00000050390	C77080	NMDA-specific	0.425	-1.55	5.58e-05	-0.0622	0.844	-0.799	0.037	0.216	0.661	-0.463	0.27	-1.11	0.014	-1.07	0.0468	-1.1	0.0167	-0.951	0.00859	205	162	50.1	84.1	139	168	55.9	48.7	130	126	70.1	79.9	56.4	52.9	32	37.4	22.3	28.7	29.4	26.1
Peak81375	chr4	129440637	129441137	promoter	ENSMUSG00000048485	Zbtb8b	NMDA-specific	0.697	-1.19	0.00548	-0.689	0.0578	-0.281	0.54	0.322	0.552	0.012	0.983	-0.0441	0.941	-1.66	0.017	0.508	0.223	-0.146	0.73	102	152	50.1	67.3	71.3	67.9	51.9	52.8	110	79.2	74.7	70.5	63.4	94	12.8	18.7	48.4	61.1	29.4	38.2
Peak81377	chr4	129461281	129461781	promoter	ENSMUSG00000040859	Bsdc1	NMDA-specific	0.584	-1.23	3.58e-06	-0.548	0.000633	-0.482	0.0114	0.0114	0.975	0.178	0.411	-0.611	0.00863	-0.959	0.000519	-0.938	0.000134	-0.822	1.14e-05	819	690	225	488	413	492	207	333	399	518	453	513	268	364	160	150	138	101	122	129
Peak81381	chr4	129513247	129513747	promoter	ENSMUSG00000047945	Marcksl1	NMDA-specific	0.297	0.515	0.0965	1.46	2.78e-14	0.794	0.00206	0.579	0.137	-0.49	0.192	-0.104	0.813	-0.0881	0.862	-0.765	0.0474	-0.81	0.0119	237	218	200	532	555	550	156	240	159	252	84.1	98.8	84.6	182	89.5	81.1	40.9	39.5	46.2	30.1
Peak81403	chr4	129817551	129818051	intronic	ENSMUSG00000028788	Ptp4a2	NMDA-specific	0.564	-1.6	0.000145	-1.58	2.94e-05	-0.669	0.113	-0.323	0.584	0.766	0.0305	-1.07	0.0341	-0.893	0.136	-0.282	0.584	-0.157	0.689	97	198	33.4	72.9	41.3	45.3	51.9	40.6	58.5	82.8	98.1	188	63.4	29.4	25.6	37.4	33.5	39.5	39.9	38.2
Peak81410	chr4	129960184	129960684	promoter	ENSMUSG00000085389	1700003M07Rik	NMDA-specific	0.212	-2.04	0.000218	-0.607	0.145	-0.572	0.277	0.311	0.594	0.1	0.868	-0.957	0.129	-0.148	0.846	0.00742	0.991	-0.142	0.772	86.2	107	16.7	33.6	56.3	55	43.9	20.3	71.4	72	32.7	84.6	14.1	47	19.2	49.9	22.3	35.9	25.2	26.1
Peak81415	chr4	129986020	129986520	intronic	ENSMUSG00000028782	Adgrb2	NMDA-specific	0.431	-1.28	0.00103	-0.326	0.309	-0.752	0.0621	0.119	0.839	0.312	0.439	-1.03	0.0309	-0.657	0.244	-0.498	0.31	-0.34	0.355	108	218	54.3	89.7	131	100	51.9	44.7	117	93.6	107	122	56.4	47	57.6	24.9	40.9	28.7	31.5	44.2
Peak81416	chr4	129987784	129988284	intronic	ENSMUSG00000028782	Adgrb2	NMDA-specific	0.0382	1.2	0.000648	1.14	0.00016	1.27	0.000248	1.47	0.000463	0.705	0.111	0.718	0.119	0.79	0.139	0.399	0.43	0.169	0.713	70	122	184	291	169	204	116	118	162	158	74.7	103	98.6	106	95.9	37.4	40.9	35.9	33.6	30.1
Peak81420	chr4	130054819	130055319	promoter	ENSMUSG00000040690	Col16a1	NMDA-specific	0.688	-1.47	1.52e-05	-1.62	1.59e-08	-1.31	0.000125	-0.619	0.136	0.0212	0.958	-0.269	0.483	-0.583	0.18	-0.571	0.116	-0.9	0.00312	286	238	75.2	129	56.3	90.5	43.9	60.9	107	97.2	149	150	98.6	176	83.1	56.1	59.5	46.7	44.1	38.2
Peak81423	chr4	130081649	130082149	intronic	ENSMUSG00000040690	Col16a1	NMDA-specific	0.491	-2.29	6.72e-09	-1.73	4.24e-08	-1.1	0.00256	-0.213	0.677	-0.459	0.233	-0.801	0.0479	-0.602	0.205	-0.833	0.0344	-0.525	0.102	216	218	37.6	56	63.8	51.7	31.9	69	140	82.8	74.7	103	77.5	82.3	51.2	62.4	37.2	35.9	48.3	40.2
Peak81428	chr4	130138387	130138887	promoter	ENSMUSG00000028778	Hcrtr1	NMDA-specific	0.0999	-2.1	1.11e-05	-0.401	0.257	-0.26	0.567	-0.233	0.691	0.778	0.0363	-0.249	0.65	-0.336	0.594	-0.0352	0.952	-0.0124	0.977	124	137	20.9	44.8	90.1	84.1	39.9	69	74.7	57.6	140	113	84.6	58.8	57.6	24.9	63.3	14.4	39.9	36.2
Peak81448	chr4	130387229	130387729	intronic	ENSMUSG00000074088	Snrnp40	NMDA-specific	0.348	-1.96	0.000484	-1	0.0254	-0.687	0.208	-0.302	0.646	0.238	0.671	-1.37	0.0456	0.0558	0.943	-0.325	0.588	0.0983	0.841	91.6	91.3	20.9	28	41.3	38.8	23.9	32.5	45.5	43.2	65.4	56.4	28.2	17.6	38.4	37.4	22.3	21.6	29.4	28.1
Peak81461	chr4	130745477	130745977	intronic	ENSMUSG00000028580	Pum1	NMDA-specific	0.141	0.693	0.19	1.13	0.00962	1.2	0.0196	1.41	0.0132	0.946	0.121	0.834	0.221	0.425	0.642	0.213	0.782	1.05	0.0325	43.1	50.7	66.8	95.3	120	64.7	39.9	69	61.7	90	46.7	56.4	49.3	58.8	25.6	24.9	14.9	18	27.3	30.1
Peak81468	chr4	130804960	130805460	intronic	ENSMUSG00000025743	Sdc3	NMDA-specific	0.767	-1.35	0.000454	-1.23	0.000193	-0.89	0.0254	-0.403	0.432	0.29	0.463	-0.665	0.142	-0.535	0.317	-0.129	0.776	-0.336	0.348	183	162	75.2	61.7	71.3	58.2	39.9	52.8	90.9	64.8	88.7	150	42.3	94	44.8	49.9	44.7	50.3	52.5	28.1
Peak81469	chr4	130811313	130811813	promoter	ENSMUSG00000087451	Gm12970	NMDA-specific	0.904	-0.98	0.0298	-1.08	0.00813	-0.757	0.127	-0.681	0.267	0.632	0.138	-0.463	0.422	-1.19	0.0937	-0.267	0.622	-0.644	0.157	102	117	37.6	84.1	56.3	35.6	27.9	36.5	55.2	25.2	103	89.4	42.3	58.8	25.6	12.5	29.8	25.2	12.6	28.1
Peak81483	chr4	130972369	130972869	promoter	ENSMUSG00000085804	Gm12973	NMDA-specific	0.249	-1.09	0.0167	-1.26	0.00265	-0.754	0.128	0.494	0.338	0.366	0.442	-0.294	0.619	0.0213	0.979	-0.0856	0.882	-0.0607	0.896	86.2	132	45.9	61.7	30	48.5	20	44.7	94.2	90	88.7	70.5	42.3	70.5	51.2	37.4	29.8	32.3	31.5	30.1
Peak81494	chr4	131243861	131244361	intergenic	ENSMUSG00000088041,ENSMUSG00000078531	Gm25261,Gm831	NMDA-specific	0.415	1.06	0.00664	0.205	0.644	0.168	0.77	0.459	0.486	0.565	0.29	0.961	0.0465	0.559	0.406	0.534	0.357	0.152	0.772	43.1	107	146	185	86.3	67.9	35.9	48.7	52	72	46.7	79.9	56.4	129	57.6	31.2	29.8	35.9	18.9	30.1
Peak81497	chr4	131400709	131401209	intergenic	ENSMUSG00000088041,ENSMUSG00000078531	Gm25261,Gm831	NMDA-specific	0.279	-1.53	0.00327	-1.17	0.00969	-0.45	0.399	0.0804	0.908	0.496	0.303	0.142	0.82	-0.106	0.892	0.0458	0.94	0.458	0.263	91.6	96.4	20.9	50.4	45	29.1	31.9	36.5	71.4	46.8	79.4	70.5	49.3	82.3	44.8	24.9	26.1	32.3	39.9	36.2
Peak81498	chr4	131411785	131412285	intergenic	ENSMUSG00000088041,ENSMUSG00000078531	Gm25261,Gm831	NMDA-specific	0.593	-0.994	0.00256	-1.76	2.44e-09	-1.22	0.000349	-0.461	0.276	-0.0136	0.974	-0.233	0.553	-0.836	0.0585	-0.999	0.00798	-0.762	0.0119	221	289	125	140	82.5	51.7	43.9	65	123	97.2	126	160	98.6	176	57.6	56.1	48.4	28.7	39.9	48.2
Peak81503	chr4	131431718	131432218	intergenic	ENSMUSG00000088041,ENSMUSG00000078531	Gm25261,Gm831	NMDA-specific	0.245	1.44	0.00118	1.79	1.85e-06	1.93	6.18e-06	0.871	0.198	0.809	0.207	0.215	0.812	1.51	0.0162	0.844	0.174	0.997	0.044	32.3	60.9	71	219	128	158	79.8	102	39	64.8	23.4	70.5	28.2	41.1	57.6	49.9	22.3	28.7	27.3	28.1
Peak81506	chr4	131461688	131462188	intergenic	ENSMUSG00000088041,ENSMUSG00000078531	Gm25261,Gm831	NMDA-specific	0.366	-0.755	0.158	-1.42	0.00817	0.234	0.672	0.366	0.611	0.98	0.033	-0.445	0.547	0.333	0.657	0.452	0.449	0.611	0.164	43.1	107	58.5	28	37.5	12.9	39.9	48.7	74.7	39.6	88.7	79.9	42.3	29.4	32	43.6	29.8	32.3	48.3	20.1
Peak81517	chr4	131843357	131843857	promoter	ENSMUSG00000028910	Mecr	NMDA-specific	0.522	-1.13	0.00229	-0.302	0.325	-0.199	0.611	0.165	0.77	0.617	0.0663	0.163	0.716	-0.806	0.128	-0.507	0.284	-0.297	0.399	210	152	41.8	146	150	110	71.8	85.3	153	90	126	188	98.6	159	44.8	37.4	59.5	18	46.2	40.2
Peak81525	chr4	131983096	131983596	intronic	ENSMUSG00000028906	Epb41	NMDA-specific	0.676	-1.08	0.00854	-1.08	0.00304	-1.27	0.00617	-0.306	0.591	-0.146	0.777	-1.33	0.0131	-0.418	0.491	-0.596	0.231	-0.0928	0.822	108	167	71	61.7	37.5	74.4	39.9	16.2	71.4	61.2	79.4	61.1	28.2	41.1	38.4	43.6	26.1	28.7	44.1	32.1
Peak81554	chr4	132463695	132464195	promoter	ENSMUSG00000066042	Med18	NMDA-specific	0.632	-1.37	7.13e-05	-1.34	2.92e-06	-0.682	0.0405	-0.345	0.431	0.667	0.0192	-0.678	0.0778	-0.829	0.0686	-0.35	0.343	-0.739	0.0176	216	264	75.2	123	67.5	97	63.8	85.3	101	126	191	240	113	82.3	51.2	56.1	44.7	68.3	52.5	32.1
Peak81559	chr4	132533300	132533800	promoter	ENSMUSG00000054428,ENSMUSG00000087352	Atpif1,Gm12999	NMDA-specific	0.618	-1.26	0.000156	-0.332	0.197	-0.835	0.00999	0.127	0.785	0.474	0.111	-0.755	0.0429	-1.03	0.0235	-0.0666	0.878	-0.72	0.0164	302	218	79.3	157	210	155	51.9	93.4	169	173	187	221	84.6	112	64	37.4	104	46.7	33.6	58.2
Peak81563	chr4	132660135	132660635	intronic	ENSMUSG00000028886	Eya3	NMDA-specific	0.648	1.4	0.00565	1.39	0.00275	0.981	0.11	1.49	0.0185	0.942	0.175	1.43	0.0275	-0.192	0.877	1.2	0.0587	0.692	0.245	21.6	50.7	79.3	129	71.3	97	35.9	36.5	55.2	68.4	46.7	32.9	63.4	64.6	12.8	12.5	26.1	25.2	21	14.1
Peak81565	chr4	132756943	132757443	promoter	ENSMUSG00000028885	Smpdl3b	NMDA-specific	0.165	-1.29	0.00575	-0.121	0.762	-0.234	0.639	0.578	0.282	0.738	0.0735	-0.209	0.731	-0.604	0.384	0.154	0.785	0.388	0.318	70	147	50.1	39.2	75	100	31.9	60.9	110	82.8	103	103	56.4	64.6	32	24.9	40.9	32.3	35.7	48.2
Peak81571	chr4	132938374	132938874	intergenic	ENSMUSG00000087911,ENSMUSG00000028874	Gm24913,Fgr	NMDA-specific	0.75	-1.43	0.00136	-0.774	0.0366	0.00268	0.996	-0.862	0.145	-0.817	0.108	-1.06	0.0517	-0.799	0.213	0.278	0.568	-0.631	0.136	97	152	29.2	72.9	52.5	74.4	75.8	48.7	55.2	25.2	42	37.6	21.1	52.9	38.4	18.7	63.3	28.7	27.3	20.1
Peak81579	chr4	133005165	133005665	intergenic	ENSMUSG00000028874,ENSMUSG00000037692	Fgr,Ahdc1	NMDA-specific	0.0815	-1.75	0.00107	-0.76	0.0777	-0.732	0.174	0.376	0.527	0.297	0.578	-0.149	0.822	0.234	0.734	-0.148	0.811	0.416	0.317	108	81.1	16.7	44.8	60	38.8	12	44.7	61.7	86.4	42	89.4	70.5	41.1	51.2	37.4	26.1	25.2	35.7	38.2
Peak81583	chr4	133025324	133025824	intronic	ENSMUSG00000037692	Ahdc1	NMDA-specific	0.188	-1.34	0.00126	-0.667	0.0532	0.26	0.511	0.139	0.811	0.302	0.488	-0.247	0.639	-0.569	0.341	-0.632	0.211	-0.871	0.0322	162	122	45.9	72.9	75	80.8	75.8	93.4	104	82.8	112	84.6	70.5	82.3	38.4	37.4	18.6	35.9	21	24.1
Peak81589	chr4	133074093	133074593	intronic	ENSMUSG00000037692	Ahdc1	NMDA-specific	0.119	-1.94	0.000275	-0.846	0.0452	-0.101	0.85	0.0669	0.927	0.505	0.291	-1	0.108	0.153	0.83	0.207	0.715	0.0773	0.871	124	76.1	29.2	22.4	41.3	55	43.9	48.7	74.7	50.4	117	42.3	21.1	41.1	44.8	43.6	37.2	32.3	42	20.1
Peak81591	chr4	133092313	133092813	intergenic	ENSMUSG00000097088,ENSMUSG00000028868	Gm26615,Wasf2	NMDA-specific	0.848	-1.39	0.000429	-1.28	0.00017	-1.43	0.00103	-0.593	0.23	-0.218	0.635	-0.795	0.0877	-0.907	0.102	-0.586	0.186	-0.197	0.596	145	183	58.5	72.9	67.5	51.7	16	44.7	58.5	72	79.4	79.9	56.4	64.6	32	37.4	29.8	35.9	31.5	52.2
Peak81600	chr4	133212919	133213419	splicing	ENSMUSG00000028865	Cd164l2	NMDA-specific	-0.529	0.68	0.214	1.14	0.00955	1.77	0.000108	1.34	0.021	0.661	0.339	0.162	0.866	0.82	0.307	0.921	0.138	0.783	0.142	48.5	40.6	58.5	95.3	90.1	84.1	67.8	85.3	71.4	64.8	51.4	28.2	35.2	29.4	32	31.2	33.5	18	23.1	22.1
Peak81601	chr4	133240382	133240882	promoter	ENSMUSG00000028862	Map3k6	NMDA-specific	-0.0849	0.416	0.504	1.29	0.00355	1.57	0.00166	1.57	0.00803	1.25	0.038	0.821	0.263	0.586	0.516	1.2	0.042	1.16	0.0209	37.7	45.6	62.6	50.4	113	71.1	59.9	65	90.9	57.6	79.4	32.9	42.3	52.9	12.8	37.4	37.2	21.6	18.9	36.2
Peak81604	chr4	133277473	133277973	promoter	ENSMUSG00000028857	Tmem222	NMDA-specific	0.454	-1.42	2.66e-05	-0.451	0.0761	-0.542	0.0878	0.36	0.334	0.262	0.425	-0.418	0.265	-1.03	0.0218	-0.371	0.313	-0.849	0.00528	275	243	62.6	151	154	178	87.8	89.3	201	198	145	207	120	129	38.4	62.4	44.7	75.5	52.5	32.1
Peak81617	chr4	133442944	133443444	intergenic	ENSMUSG00000028854,ENSMUSG00000086850	Slc9a1,Gm13257	NMDA-specific	0.702	-2.6	1.2e-10	-1.31	1.16e-05	-0.993	0.00493	-1.07	0.0257	-0.272	0.487	-0.924	0.0218	-0.511	0.286	-0.698	0.107	-0.425	0.178	280	172	16.7	67.3	56.3	100	55.9	56.8	68.2	61.2	112	98.8	56.4	94	64	62.4	48.4	35.9	48.3	50.2
Peak81621	chr4	133469091	133469591	intergenic	ENSMUSG00000028854,ENSMUSG00000086850	Slc9a1,Gm13257	NMDA-specific	0.777	-1.68	7.37e-05	-0.776	0.0216	-0.451	0.282	-0.537	0.3	-0.305	0.519	-0.664	0.174	-0.768	0.185	-0.706	0.137	0.109	0.775	156	142	33.4	67.3	71.3	80.8	27.9	81.2	58.5	64.8	74.7	61.1	35.2	82.3	32	37.4	33.5	21.6	39.9	54.2
Peak81622	chr4	133479786	133480286	promoter	ENSMUSG00000046694	Fam46b	NMDA-specific	0.69	-1.32	1.49e-05	-0.564	0.00877	-0.87	0.00132	-0.0719	0.857	-0.353	0.236	-0.449	0.151	-0.87	0.0182	-0.867	0.00527	-0.866	0.000725	399	355	91.9	247	225	223	99.8	106	211	220	182	150	120	229	76.7	87.3	63.3	61.1	65.1	56.2
Peak81624	chr4	133489657	133490157	downstream	ENSMUSG00000046694,ENSMUSG00000056596	Fam46b,Trnp1	NMDA-specific	0.707	-1.7	0.00159	-0.247	0.567	-0.594	0.274	-0.376	0.59	0.175	0.765	-0.0417	0.952	-0.362	0.64	0.463	0.4	0.0943	0.847	119	65.9	33.4	22.4	82.5	55	35.9	24.4	45.5	39.6	56	61.1	49.3	64.6	32	24.9	26.1	50.3	31.5	26.1
Peak81634	chr4	133633238	133633738	promoter	ENSMUSG00000037553	Zdhhc18	NMDA-specific	0.825	-1.24	0.000132	-0.57	0.0191	-0.965	0.0021	-0.248	0.553	-0.142	0.695	-0.449	0.207	-0.99	0.0197	-0.549	0.104	-0.984	0.000899	259	309	91.9	168	161	175	71.8	73.1	156	130	159	132	113	153	64	49.9	48.4	68.3	44.1	40.2
Peak81637	chr4	133671051	133671551	intronic	ENSMUSG00000043257	Pigv	NMDA-specific	0.618	-1.6	0.000148	-0.872	0.0106	-0.674	0.11	-0.144	0.803	0.295	0.487	-0.00616	0.991	-1.22	0.0439	0.19	0.668	0.203	0.576	135	162	58.5	39.2	78.8	64.7	51.9	40.6	68.2	93.6	98.1	108	63.4	123	19.2	31.2	40.9	61.1	46.2	54.2
Peak81658	chr4	134035917	134036417	intergenic	ENSMUSG00000087288,ENSMUSG00000049410	Gm13061,Zfp683	NMDA-specific	0.471	-1.33	0.00843	-0.819	0.0583	-0.0193	0.973	0.196	0.757	0.299	0.574	-0.442	0.486	0.232	0.736	0.434	0.383	0.377	0.372	102	86.2	37.6	39.2	33.8	58.2	51.9	40.6	68.2	61.2	46.7	84.6	28.2	58.8	32	56.1	33.5	43.1	35.7	36.2
Peak81675	chr4	134372249	134372749	promoter	ENSMUSG00000028838	Extl1	NMDA-specific	0.494	-1.19	0.00921	-0.127	0.747	-0.542	0.263	0.322	0.566	0.938	0.0143	-1.02	0.0784	-1.79	0.0193	0.544	0.221	-0.000876	0.998	86.2	137	50.1	50.4	86.3	93.8	27.9	48.7	87.7	79.2	84.1	160	42.3	29.4	6.4	18.7	40.9	57.5	39.9	26.1
Peak81679	chr4	134402791	134403291	promoter	ENSMUSG00000037366	Pafah2	NMDA-specific	0.0996	-1.65	0.00255	-1.39	0.00399	-0.548	0.321	0.205	0.75	0.745	0.0994	-0.07	0.921	-0.313	0.687	0.0351	0.956	-0.0203	0.969	86.2	91.3	41.8	11.2	37.5	22.6	20	40.6	68.2	54	74.7	94.1	56.4	52.9	25.6	31.2	18.6	35.9	35.7	16.1
Peak81681	chr4	134468418	134468918	promoter	ENSMUSG00000028832,ENSMUSG00000092812	Stmn1,Gm23634	NMDA-specific	0.464	-1.05	0.00307	-0.332	0.247	-0.798	0.0283	0.212	0.666	0.624	0.0475	-0.61	0.143	-0.292	0.565	-0.073	0.867	-0.473	0.152	226	183	62.6	157	154	133	67.8	48.7	114	173	149	207	63.4	106	83.1	49.9	67	50.3	42	44.2
Peak81683	chr4	134477964	134478464	intergenic	ENSMUSG00000028832,ENSMUSG00000083001	Stmn1,Gm13250	NMDA-specific	0.724	-1.12	0.00789	-0.722	0.0448	-0.619	0.168	0.313	0.544	0.514	0.206	-0.323	0.547	-1.03	0.104	0.377	0.375	0.168	0.669	129	132	41.8	89.7	71.3	67.9	43.9	40.6	97.4	97.2	107	103	63.4	70.5	25.6	24.9	48.4	53.9	37.8	48.2
Peak81690	chr4	134551886	134552386	promoter	ENSMUSG00000050989	Selenon	NMDA-specific	0.306	-1.61	9.05e-05	-0.851	0.0103	-0.689	0.0936	0.324	0.503	0.253	0.551	-0.66	0.165	-0.6	0.285	-0.44	0.339	-0.354	0.346	151	162	45.9	61.7	56.3	93.8	51.9	44.7	130	104	107	103	42.3	82.3	44.8	37.4	22.3	46.7	42	30.1
Peak81694	chr4	134633913	134634413	intronic	ENSMUSG00000037306	Man1c1	NMDA-specific	0.376	-1.36	0.00676	-1.01	0.0206	-0.866	0.108	0.178	0.792	0.319	0.54	0.0532	0.937	0.647	0.252	0.651	0.166	0.17	0.71	64.7	127	37.6	39.2	41.3	42	12	40.6	68.2	61.2	60.7	75.2	77.5	52.9	83.1	37.4	48.4	43.1	37.8	26.1
Peak81696	chr4	134673848	134674348	intronic	ENSMUSG00000037306	Man1c1	NMDA-specific	0.506	-2.6	1.85e-06	-1.46	0.000493	-1.01	0.0409	-0.378	0.52	0.376	0.416	-0.368	0.518	-0.155	0.823	0.56	0.186	0.352	0.359	113	117	8.35	33.6	33.8	38.8	31.9	24.4	55.2	50.4	74.7	94.1	35.2	76.4	51.2	31.2	59.5	43.1	46.2	40.2
Peak81701	chr4	134799240	134799740	intergenic	ENSMUSG00000037295,ENSMUSG00000028826	Ldlrap1,Tmem57	NMDA-specific	0.181	-1.8	0.000356	-0.671	0.0905	-0.143	0.779	0.386	0.48	0.307	0.537	-0.715	0.221	-0.427	0.537	0.316	0.52	-0.347	0.447	102	112	41.8	16.8	52.5	64.7	47.9	48.7	71.4	97.2	56	94.1	56.4	29.4	44.8	18.7	29.8	50.3	31.5	18.1
Peak81705	chr4	134914773	134915273	promoter	ENSMUSG00000028822	Tmem50a	NMDA-specific	0.299	-1.15	0.00347	-0.477	0.143	-0.553	0.179	0.36	0.464	0.951	0.00327	-0.783	0.104	-0.193	0.745	0.284	0.493	0.121	0.745	167	142	58.5	89.7	105	90.5	51.9	52.8	136	101	173	165	56.4	58.8	70.3	37.4	59.5	53.9	52.5	46.2
Peak81706	chr4	134918234	134918734	intergenic	ENSMUSG00000028822,ENSMUSG00000037266	Tmem50a,Rsrp1	NMDA-specific	0.633	-2.63	1.79e-08	-1.93	4e-07	-1.13	0.00782	-0.386	0.469	-0.676	0.135	-0.921	0.0534	-1.15	0.0476	-0.715	0.133	-0.466	0.21	183	137	8.35	50.4	45	29.1	20	52.8	68.2	79.2	70.1	42.3	35.2	70.5	25.6	31.2	26.1	32.3	33.6	34.1
Peak81726	chr4	135298032	135298532	intergenic	ENSMUSG00000087270,ENSMUSG00000085002	Gm12983,Gm12984	NMDA-specific	0.739	-1.33	0.000115	-0.573	0.0312	-0.708	0.0349	0.232	0.579	-0.446	0.224	-0.543	0.16	-0.994	0.0322	-0.291	0.429	-0.658	0.0339	237	238	66.8	140	128	152	67.8	77.1	162	173	98.1	98.8	70.5	135	57.6	37.4	63.3	53.9	44.1	44.2
Peak81732	chr4	135433589	135434089	promoter	ENSMUSG00000059713	Rcan3	NMDA-specific	0.464	-1.26	0.000325	-0.00378	0.99	-0.764	0.0289	0.289	0.514	0.742	0.0113	-0.771	0.0553	-1.09	0.027	-0.0517	0.904	-0.581	0.0695	248	193	50.1	157	199	188	67.8	60.9	179	144	159	259	63.4	99.9	51.2	31.2	67	61.1	31.5	54.2
Peak81744	chr4	135797896	135798396	promoter	ENSMUSG00000037139	Myom3	NMDA-specific	0.566	-1.45	0.00102	-0.695	0.0552	-0.341	0.454	0.332	0.541	0.0959	0.854	0.0453	0.938	-0.835	0.186	0.456	0.277	0.0521	0.902	135	122	54.3	39.2	63.8	74.4	59.9	40.6	117	75.6	74.7	79.9	28.2	135	38.4	18.7	48.4	57.5	31.5	46.2
Peak81745	chr4	135801504	135802004	promoter	ENSMUSG00000037139	Myom3	NMDA-specific	0.439	-1.44	0.000712	-0.251	0.467	-0.346	0.429	-0.126	0.84	0.686	0.0659	-0.0645	0.909	-0.543	0.369	-0.0582	0.915	0.012	0.977	162	117	50.1	56	101	103	59.9	48.7	90.9	61.2	103	150	42.3	123	32	43.6	52.1	28.7	39.9	42.2
Peak81747	chr4	135833254	135833754	intergenic	ENSMUSG00000037139,ENSMUSG00000081672	Myom3,Gm13000	NMDA-specific	0.508	-1.95	7.23e-05	-1.13	0.00419	-0.469	0.321	-0.609	0.281	0.221	0.659	-1.38	0.018	-0.189	0.781	-0.808	0.13	-0.0263	0.954	119	117	20.9	44.8	45	48.5	31.9	52.8	48.7	43.2	93.4	61.1	21.1	35.3	44.8	37.4	22.3	18	35.7	32.1
Peak81748	chr4	135839162	135839662	intergenic	ENSMUSG00000037139,ENSMUSG00000081672	Myom3,Gm13000	NMDA-specific	0.629	-1.13	0.0199	-1.79	0.000252	-0.192	0.718	-0.776	0.241	0.451	0.356	-0.486	0.435	-0.799	0.285	-0.0964	0.883	-0.149	0.761	124	71	45.9	44.8	26.3	22.6	47.9	36.5	39	28.8	74.7	75.2	28.2	58.8	25.6	18.7	22.3	32.3	21	30.1
Peak81751	chr4	135876410	135876910	intergenic	ENSMUSG00000028675,ENSMUSG00000083430	Pnrc2,Gm13006	NMDA-specific	0.356	0.367	0.271	1.08	1.11e-06	1.12	1.5e-05	0.541	0.191	-0.198	0.645	0.118	0.796	-0.996	0.0542	-0.115	0.786	-0.766	0.0276	183	198	138	420	300	407	207	207	133	202	98.1	89.4	84.6	176	38.4	37.4	55.8	50.3	23.1	42.2
Peak81756	chr4	135935021	135935521	promoter	ENSMUSG00000028673	Fuca1	NMDA-specific	0.0818	-0.394	0.46	1.01	0.00443	0.942	0.0297	0.445	0.476	0.761	0.129	0.126	0.866	0.874	0.136	0.492	0.371	0.741	0.084	64.7	81.1	45.9	72.9	101	155	43.9	97.4	68.2	50.4	56	84.6	56.4	47	51.2	56.1	29.8	32.3	48.3	24.1
Peak81758	chr4	135949850	135950350	intronic	ENSMUSG00000028672	Hmgcl	NMDA-specific	0.523	0.994	0.00196	1.25	3.2e-07	0.865	0.00641	0.726	0.15	0.376	0.363	0.309	0.495	-0.269	0.661	-0.0425	0.933	-0.0776	0.849	151	137	171	476	304	297	132	130	87.7	202	107	103	98.6	129	76.7	18.7	44.7	39.5	23.1	56.2
Peak81759	chr4	135963519	135964019	promoter	ENSMUSG00000028671	Gale	NMDA-specific	0.664	-1.27	5.66e-05	-0.486	0.0345	-0.784	0.00684	-0.0661	0.879	0.414	0.132	-0.591	0.0763	-0.871	0.0292	-0.4	0.217	-0.735	0.00674	275	365	75.2	224	188	213	99.8	85.3	172	194	220	263	98.6	170	95.9	43.6	89.3	57.5	50.4	62.3
Peak81766	chr4	136069933	136070433	intergenic	ENSMUSG00000059291,ENSMUSG00000082877	Rpl11,Gm13009	NMDA-specific	0.574	-1.53	0.000477	-0.788	0.0285	-0.721	0.107	0.173	0.768	-0.252	0.621	-0.491	0.347	-0.485	0.435	-0.29	0.578	-0.00722	0.987	156	112	29.2	72.9	75	61.4	35.9	44.7	77.9	104	65.4	61.1	77.5	47	51.2	24.9	26.1	39.5	31.5	46.2
Peak81807	chr4	136704380	136704880	intronic	ENSMUSG00000028664	Ephb2	NMDA-specific	0.894	-0.767	0.0765	-1.16	0.00401	-0.243	0.616	-0.643	0.333	0.453	0.308	-0.44	0.436	-0.0486	0.945	-0.241	0.65	0.512	0.159	113	117	71	67.3	37.5	51.7	59.9	36.5	68.2	18	79.4	98.8	56.4	52.9	57.6	31.2	26.1	32.3	31.5	64.3
Peak81817	chr4	136783676	136784176	intronic	ENSMUSG00000028664	Ephb2	NMDA-specific	0.21	-1.65	0.00397	-1.03	0.0332	0.132	0.813	0.212	0.75	0.412	0.449	-0.846	0.229	-1.01	0.23	0.0683	0.916	0.219	0.654	80.8	81.1	16.7	39.2	33.8	35.6	47.9	40.6	61.7	50.4	70.1	51.7	28.2	29.4	32	0	29.8	21.6	25.2	30.1
Peak81824	chr4	136893913	136894413	promoter;downstream	ENSMUSG00000036896;ENSMUSG00000036887	C1qc;C1qa	NMDA-specific	0.759	-1.44	0.00353	-0.555	0.17	-0.738	0.152	-0.444	0.476	-0.364	0.525	-0.891	0.143	-0.0955	0.899	0.573	0.212	-0.274	0.56	80.8	122	37.6	39.2	56.3	64.7	35.9	24.4	39	50.4	32.7	56.4	21.1	47	32	43.6	37.2	53.9	23.1	26.1
Peak81831	chr4	137048378	137048878	promoter	ENSMUSG00000060862	Zbtb40	NMDA-specific	0.589	-1.07	0.00115	-0.771	0.00318	-1.05	0.00162	0.112	0.814	0.982	8.83e-05	-0.849	0.0233	-0.71	0.11	-0.176	0.667	-0.597	0.0443	307	213	79.3	196	124	142	83.8	40.6	162	176	238	343	84.6	99.9	70.3	56.1	89.3	50.3	46.2	54.2
Peak81832	chr4	137072560	137073060	intergenic	ENSMUSG00000060862,ENSMUSG00000085542	Zbtb40,1700037C06Rik	NMDA-specific	0.459	-1.31	0.00612	-0.72	0.0742	-0.169	0.742	0.158	0.802	0.699	0.0993	-0.3	0.621	-0.256	0.722	0.888	0.0258	0.62	0.0917	102	107	41.8	44.8	60	51.7	39.9	52.8	77.9	61.2	88.7	103	63.4	47	51.2	18.7	63.3	53.9	54.6	40.2
Peak81837	chr4	137183124	137183624	promoter	ENSMUSG00000092848,ENSMUSG00000093294	Gm23263,Gm25399	NMDA-specific	0.539	-2.53	3.19e-09	-2.18	1.4e-09	-0.798	0.034	-1.15	0.0195	0.313	0.398	-0.805	0.0629	-0.581	0.254	-0.509	0.223	-0.675	0.0505	156	223	25.1	44.8	41.3	32.3	63.8	44.7	65	36	121	146	35.2	99.9	51.2	49.9	40.9	39.5	33.6	36.2
Peak81850	chr4	137494660	137495160	intronic	ENSMUSG00000028763	Hspg2	NMDA-specific	0.94	-1.16	0.0412	-1.5	0.00591	-0.0147	0.982	-0.606	0.419	0.0204	0.978	-1.29	0.0995	0.245	0.761	0.301	0.641	0.56	0.215	97	50.7	45.9	16.8	22.5	22.6	43.9	28.4	29.2	28.8	32.7	51.7	14.1	23.5	51.2	18.7	26.1	28.7	39.9	24.1
Peak81858	chr4	137664626	137665126	promoter	ENSMUSG00000041351	Rap1gap	NMDA-specific	0.492	-1.25	0.00104	-0.95	0.00305	-0.454	0.244	-0.0291	0.964	-0.238	0.596	-0.168	0.73	-0.526	0.33	-1.01	0.033	-0.969	0.00942	129	213	58.5	95.3	67.5	87.3	63.8	60.9	127	72	93.4	70.5	56.4	135	51.2	43.6	26.1	25.2	27.3	24.1
Peak81859	chr4	137667644	137668144	intronic	ENSMUSG00000041351	Rap1gap	NMDA-specific	0.398	-1.93	2.81e-05	-1.26	0.000873	-0.87	0.0545	0.115	0.85	0.239	0.607	-0.831	0.111	-0.484	0.432	-0.287	0.571	0.0679	0.869	145	122	16.7	61.7	56.3	42	31.9	40.6	101	72	74.7	103	56.4	41.1	44.8	31.2	26.1	39.5	35.7	46.2
Peak81865	chr4	137707243	137707743	promoter	ENSMUSG00000041351	Rap1gap	NMDA-specific	0.389	-1.3	0.000624	-0.855	0.0068	-0.796	0.0417	0.518	0.243	0.0565	0.905	-0.436	0.339	-1	0.0694	-0.685	0.145	-0.364	0.306	210	142	37.6	123	90.1	80.8	35.9	65	162	140	107	98.8	98.6	70.5	51.2	18.7	26.1	39.5	27.3	52.2
Peak81867	chr4	137724618	137725118	promoter	ENSMUSG00000041351	Rap1gap	NMDA-specific	0.328	-1.43	0.00299	-0.264	0.504	-0.264	0.599	-0.103	0.89	0.355	0.463	-0.837	0.154	-0.0512	0.944	0.252	0.628	0.456	0.234	86.2	127	37.6	44.8	86.3	71.1	51.9	36.5	84.4	32.4	65.4	89.4	28.2	47	44.8	37.4	26.1	50.3	42	44.2
Peak81869	chr4	137744576	137745076	intronic	ENSMUSG00000028766	Alpl	NMDA-specific	0.569	-3.34	4.02e-07	-0.95	0.0257	-0.447	0.387	-0.417	0.529	-0.668	0.248	-0.988	0.112	-0.83	0.255	0.606	0.18	0.126	0.785	108	91.3	12.5	5.6	33.8	55	39.9	32.5	29.2	61.2	37.4	32.9	35.2	29.4	25.6	18.7	40.9	50.3	39.9	24.1
Peak81876	chr4	137835897	137836397	intergenic	ENSMUSG00000028766,ENSMUSG00000057530	Alpl,Ece1	NMDA-specific	0.657	-0.917	0.013	-1.25	0.000181	-0.907	0.022	-0.0239	0.967	0.275	0.486	-0.193	0.688	-0.869	0.106	-0.452	0.32	-0.553	0.121	151	198	66.8	135	93.8	38.8	35.9	56.8	90.9	115	107	132	56.4	135	51.2	24.9	59.5	18	31.5	38.2
Peak81885	chr4	137913377	137913877	promoter	ENSMUSG00000057530	Ece1	NMDA-specific	0.0765	-1.29	0.00631	0.542	0.102	0.0712	0.887	0.657	0.198	0.394	0.412	-0.345	0.563	-0.303	0.67	0.24	0.662	0.38	0.335	135	81.1	33.4	61.7	169	110	43.9	69	104	101	103	56.4	56.4	52.9	25.6	43.6	29.8	46.7	44.1	38.2
Peak81890	chr4	137993795	137994295	promoter	ENSMUSG00000028760	Eif4g3	NMDA-specific	0.288	-1.53	0.00112	-0.193	0.614	-0.13	0.791	-0.00487	0.994	0.876	0.022	0.224	0.677	-0.849	0.204	0.508	0.236	0.00464	0.992	113	117	37.6	44.8	75	100	47.9	56.8	48.7	90	112	127	91.6	82.3	25.6	24.9	52.1	46.7	23.1	44.2
Peak81907	chr4	138343364	138343864	promoter	ENSMUSG00000028755	Cda	NMDA-specific	0.702	0.268	0.543	1.07	0.000585	0.405	0.381	0.812	0.111	-0.136	0.83	0.698	0.144	-0.706	0.353	0.174	0.76	0.42	0.319	75.4	107	58.5	191	146	191	55.9	65	77.9	115	37.4	56.4	77.5	112	25.6	18.7	29.8	32.3	35.7	36.2
Peak81916	chr4	138463712	138464212	intergenic	ENSMUSG00000046447,ENSMUSG00000028753	Camk2n1,Vwa5b1	NMDA-specific	0.874	-1.16	0.000295	-1.25	1.18e-06	-0.894	0.00353	-0.49	0.236	-0.649	0.0499	-0.719	0.0394	-0.956	0.0224	-0.637	0.0613	-0.895	0.00197	307	279	96	191	113	103	55.9	102	97.4	155	84.1	127	77.5	147	70.3	49.9	67	46.7	33.6	58.2
Peak81920	chr4	138504552	138505052	intergenic	ENSMUSG00000046447,ENSMUSG00000028753	Camk2n1,Vwa5b1	NMDA-specific	0.876	-1.29	0.00154	-1.08	0.0023	-0.856	0.0467	-0.414	0.47	-0.188	0.704	-0.883	0.0763	-1.03	0.0902	-0.596	0.239	-0.0322	0.937	178	117	37.6	95.3	56.3	64.7	39.9	40.6	77.9	54	84.1	61.1	42.3	58.8	44.8	12.5	29.8	28.7	44.1	40.2
Peak81923	chr4	138524821	138525321	intergenic	ENSMUSG00000046447,ENSMUSG00000028753	Camk2n1,Vwa5b1	NMDA-specific	0.386	-1.77	0.000122	-1.25	0.00116	-1.17	0.0144	-0.324	0.583	0.51	0.216	-1.22	0.0263	0.156	0.801	-0.0768	0.886	0.0545	0.897	129	127	37.6	39.2	56.3	38.8	31.9	24.4	74.7	46.8	98.1	108	28.2	41.1	64	49.9	26.1	46.7	46.2	32.1
Peak81925	chr4	138561925	138562425	intergenic	ENSMUSG00000046447,ENSMUSG00000028753	Camk2n1,Vwa5b1	NMDA-specific	0.656	-1.58	0.000703	-0.85	0.0274	-0.615	0.194	-0.0924	0.889	0.0304	0.958	-0.251	0.664	-0.431	0.517	-0.111	0.847	-0.166	0.706	140	96.4	16.7	72.9	56.3	58.2	39.9	36.5	68.2	64.8	70.1	65.8	49.3	76.4	44.8	24.9	26.1	39.5	27.3	34.1
Peak81934	chr4	138841318	138841818	intronic	ENSMUSG00000041193	Pla2g5	NMDA-specific	0.906	-1.28	0.00678	-1.36	0.00159	-0.914	0.073	-1.06	0.0862	0.305	0.539	-0.833	0.156	-0.434	0.531	0.554	0.208	-0.182	0.694	113	101	41.8	50.4	41.3	32.3	31.9	24.4	42.2	18	56	94.1	49.3	29.4	19.2	43.6	48.4	46.7	25.2	30.1
Peak81940	chr4	138878770	138879270	intronic	ENSMUSG00000028751	Pla2g2e	NMDA-specific	0.755	-0.25	0.668	-1.96	0.0016	0.355	0.542	0.107	0.9	0.0756	0.923	-0.821	0.322	0.319	0.705	0.52	0.419	0.732	0.114	86.2	40.6	37.6	78.5	15	12.9	43.9	36.5	39	43.2	46.7	28.2	42.3	5.88	25.6	37.4	29.8	25.2	31.5	30.1
Peak81944	chr4	138972086	138972586	promoter	ENSMUSG00000041143	Tmco4	NMDA-specific	0.24	0.862	0.121	1.46	0.000878	1.1	0.0569	1.87	0.00058	0.835	0.226	1.29	0.0453	1.26	0.0877	1.29	0.0297	1.2	0.0193	37.7	40.6	62.6	89.7	97.6	93.8	47.9	36.5	87.7	86.4	32.7	47	28.2	94	38.4	37.4	22.3	35.9	25.2	28.1
Peak81945	chr4	138972865	138973365	promoter	ENSMUSG00000041143	Tmco4	NMDA-specific	0.714	-1.11	0.00368	-0.989	0.00282	-1.18	0.00513	0.134	0.816	0.104	0.823	-1.16	0.0161	-1.05	0.0668	-0.38	0.445	-0.649	0.0787	205	127	71	89.7	75	71.1	39.9	32.5	97.4	122	56	146	14.1	76.4	38.4	24.9	52.1	25.2	42	20.1
Peak81946	chr4	139024409	139024909	intronic	ENSMUSG00000041143	Tmco4	NMDA-specific	0.579	-1.3	0.00363	-1.74	4.77e-05	-0.434	0.354	0.287	0.62	0.14	0.788	-0.894	0.106	-0.596	0.361	0.0117	0.984	-0.0592	0.894	135	107	45.9	56	41.3	22.6	63.8	24.4	107	68.4	65.4	84.6	35.2	47	44.8	18.7	40.9	32.3	37.8	30.1
Peak81947	chr4	139035689	139036189	intronic	ENSMUSG00000041143	Tmco4	NMDA-specific	0.345	-1.38	0.00269	-0.861	0.027	0.372	0.372	0.238	0.688	0.247	0.62	-0.217	0.712	0.0455	0.947	0.557	0.212	0.384	0.311	129	101	33.4	61.7	52.5	58.2	51.9	97.4	94.2	68.4	60.7	94.1	49.3	76.4	51.2	43.6	67	35.9	46.2	42.2
Peak81953	chr4	139116267	139116767	intronic	ENSMUSG00000050608	Minos1	NMDA-specific	0.393	-0.649	0.128	-1.29	0.0016	0.000229	1	0.082	0.903	0.43	0.338	0.0322	0.958	-0.554	0.407	0.0553	0.925	0.0219	0.962	75.4	157	75.2	78.5	48.8	35.6	51.9	65	65	82.8	93.4	84.6	84.6	70.5	32	31.2	37.2	35.9	35.7	34.1
Peak81955	chr4	139175699	139176199	exonic	ENSMUSG00000073739	Gm16287	NMDA-specific	0.492	-2.1	0.00062	-1.53	0.0031	-0.324	0.579	0.34	0.583	0.239	0.693	-0.852	0.225	0.103	0.899	0.648	0.215	0.711	0.0824	80.8	81.1	16.7	22.4	30	19.4	27.9	36.5	58.5	64.8	74.7	32.9	21.1	35.3	25.6	43.6	22.3	53.9	46.2	32.1
Peak81959	chr4	139242268	139242768	intronic	ENSMUSG00000028745	Capzb	NMDA-specific	0.272	-2.07	6.55e-05	-1.32	0.0018	-0.173	0.73	-0.393	0.524	0.278	0.578	-0.643	0.265	-1.44	0.0514	0.631	0.148	0.421	0.272	80.8	137	29.2	22.4	30	45.3	51.9	44.7	48.7	50.4	70.1	79.9	49.3	41.1	19.2	12.5	55.8	46.7	37.8	48.2
Peak81961	chr4	139251862	139252362	intronic	ENSMUSG00000028745	Capzb	NMDA-specific	0.849	-1.52	0.000286	-1.12	0.00159	-0.652	0.125	0.0173	0.978	-0.185	0.706	-0.367	0.464	-0.504	0.388	0.45	0.271	-0.0638	0.875	145	147	33.4	78.5	60	58.2	43.9	48.7	90.9	86.4	65.4	79.9	35.2	106	32	49.9	81.9	39.5	44.1	38.2
Peak81972	chr4	139476728	139477228	promoter	ENSMUSG00000066036	Ubr4	NMDA-specific	0.387	-1.33	0.00139	-1.02	0.00412	-0.125	0.779	0.206	0.701	0.0842	0.868	-0.731	0.147	-0.336	0.584	-0.447	0.348	-0.683	0.0869	124	157	50.1	67.3	56.3	64.7	47.9	81.2	104	90	74.7	94.1	56.4	52.9	76.7	12.5	33.5	28.7	27.3	24.1
Peak81974	chr4	139500708	139501208	intergenic	ENSMUSG00000066036,ENSMUSG00000041025	Ubr4,Iffo2	NMDA-specific	0.283	0.714	0.0598	0.754	0.0205	0.87	0.0235	1.51	0.00092	0.775	0.0725	0.61	0.203	0.297	0.653	0.953	0.0219	0.73	0.0491	108	86.2	71	297	128	158	71.8	106	120	216	98.1	89.4	70.5	118	70.3	24.9	52.1	61.1	52.5	42.2
Peak81984	chr4	139643979	139644479	exonic	ENSMUSG00000028737,ENSMUSG00000098569	Aldh4a1,Mir7020	NMDA-specific	0.244	-1.59	0.000618	-0.833	0.0282	-0.64	0.173	0.134	0.824	0.949	0.00975	-0.0686	0.91	-0.592	0.362	-0.0559	0.921	-0.0545	0.903	97	142	37.6	44.8	52.5	64.7	23.9	52.8	77.9	79.2	107	155	70.5	76.4	25.6	37.4	48.4	21.6	37.8	30.1
Peak81985	chr4	139661872	139662372	exonic	ENSMUSG00000028738	Tas1r2	NMDA-specific	0.445	-1.21	0.0135	-1.7	0.000428	-0.124	0.818	0.0743	0.916	-0.0814	0.898	-0.279	0.662	0.194	0.782	0.169	0.773	0.336	0.427	119	76.1	37.6	50.4	22.5	29.1	59.9	28.4	58.5	64.8	79.4	23.5	63.4	41.1	57.6	31.2	37.2	28.7	39.9	32.1
Peak81993	chr4	139877217	139877717	intergenic	ENSMUSG00000028736,ENSMUSG00000087646	Pax7,Gm1667	NMDA-specific	0.0716	-1.51	0.00274	-0.518	0.205	-0.0965	0.856	0.193	0.759	0.503	0.282	-1.12	0.0754	0.597	0.281	0.357	0.468	0.299	0.48	102	96.4	25.1	50.4	67.5	55	43.9	48.7	77.9	57.6	74.7	84.6	49.3	11.8	70.3	49.9	40.9	35.9	29.4	42.2
Peak81995	chr4	139916687	139917187	intergenic	ENSMUSG00000087646,ENSMUSG00000087628	Gm1667,Gm13028	NMDA-specific	0.903	-0.98	0.0192	-1.37	0.000485	-0.976	0.0368	-0.36	0.552	0.0549	0.92	-0.36	0.504	-0.421	0.506	0.301	0.505	0.0176	0.968	113	142	41.8	101	30	55	31.9	32.5	77.9	39.6	70.1	79.9	63.4	64.6	51.2	24.9	59.5	35.9	39.9	36.2
Peak82020	chr4	140427186	140427686	intronic	ENSMUSG00000086437	Gm13021	NMDA-specific	0.869	-1.12	0.0305	-1.35	0.00562	-0.943	0.104	-0.323	0.633	0.431	0.409	-0.931	0.17	-0.27	0.735	0.339	0.532	0.283	0.539	75.4	96.4	37.6	44.8	15	42	20	24.4	35.7	46.8	70.1	61.1	28.2	29.4	19.2	37.4	40.9	25.2	29.4	32.1
Peak82023	chr4	140504106	140504606	intergenic	ENSMUSG00000085047,ENSMUSG00000040964	Gm13026,Arhgef10l	NMDA-specific	0.352	-1.73	1.87e-05	-2.09	2.55e-08	-0.866	0.0303	-0.18	0.752	0.104	0.818	-0.404	0.381	-0.718	0.183	-0.716	0.115	-0.555	0.124	178	162	50.1	56	26.3	42	51.9	40.6	114	64.8	107	98.8	49.3	112	38.4	43.6	18.6	43.1	31.5	36.2
Peak82027	chr4	140547389	140547889	intronic	ENSMUSG00000040964	Arhgef10l	NMDA-specific	0.553	-1.2	0.00705	-0.76	0.0464	-0.277	0.563	-0.081	0.899	0.695	0.0841	-0.301	0.599	-0.428	0.514	-0.0278	0.96	0.387	0.301	119	117	37.6	72.9	71.3	51.7	51.9	44.7	65	68.4	93.4	122	91.6	35.3	32	37.4	37.2	32.3	54.6	36.2
Peak82043	chr4	140750111	140750611	exonic	ENSMUSG00000025330	Padi4	NMDA-specific	0.184	-1.73	0.00894	-0.293	0.579	0.359	0.537	-0.0822	0.925	0.241	0.731	-0.659	0.421	0.325	0.695	0.528	0.383	0.686	0.144	75.4	50.7	25.1	11.2	37.5	51.7	51.9	28.4	45.5	25.2	23.4	61.1	21.1	29.4	25.6	37.4	29.8	25.2	31.5	28.1
Peak82047	chr4	140906069	140906569	promoter	ENSMUSG00000028927	Padi2	NMDA-specific	0.709	-1.2	0.00088	-0.459	0.112	-0.551	0.127	-0.0971	0.859	0.301	0.409	-0.891	0.0348	-1.34	0.0111	-0.407	0.32	-0.388	0.243	216	188	71	118	146	113	67.8	69	90.9	137	98.1	183	28.2	106	19.2	43.6	55.8	35.9	33.6	56.2
Peak82049	chr4	140914690	140915190	intronic	ENSMUSG00000028927	Padi2	NMDA-specific	0.508	-1.66	0.00146	-1.02	0.0188	-0.871	0.106	0.0392	0.958	-0.0802	0.898	-0.95	0.132	-0.145	0.849	-0.184	0.754	-0.692	0.155	91.6	101	33.4	28	33.8	48.5	20	32.5	77.9	39.6	51.4	51.7	28.2	35.3	44.8	24.9	26.1	25.2	23.1	12.1
Peak82050	chr4	140928955	140929455	intronic	ENSMUSG00000028927	Padi2	NMDA-specific	0.426	0.983	0.0117	2.21	8.29e-16	1.54	2.04e-05	1.51	0.00123	0.34	0.557	1.1	0.0151	0.49	0.462	0.548	0.305	0.677	0.107	91.6	65.9	96	252	278	359	116	114	110	162	56	56.4	113	106	32	56.1	40.9	28.7	37.8	36.2
Peak82053	chr4	140955871	140956371	intronic	ENSMUSG00000087698	Gm13031	NMDA-specific	0.168	0.977	0.0164	1.18	0.000677	1.04	0.0156	1.18	0.042	0.166	0.81	1.02	0.0378	0.658	0.326	0.557	0.367	0.131	0.811	37.7	101	113	185	143	139	59.9	85.3	65	126	28	61.1	70.5	112	44.8	43.6	22.3	39.5	25.2	20.1
Peak82056	chr4	140964593	140965093	intronic	ENSMUSG00000009863	Sdhb	NMDA-specific	0.532	-0.0239	0.962	1.02	0.00108	0.908	0.0169	0.944	0.0476	0.367	0.468	0.796	0.0755	-0.141	0.855	0.399	0.43	0.301	0.484	70	122	75.2	129	124	217	75.8	106	117	104	65.4	75.2	77.5	135	38.4	31.2	40.9	35.9	37.8	32.1
Peak82057	chr4	140986617	140987117	promoter	ENSMUSG00000036622	Atp13a2	NMDA-specific	0.353	-1.21	0.000982	-0.0624	0.841	0.0432	0.913	0.386	0.37	0.356	0.328	-0.112	0.814	-1.24	0.0212	-0.491	0.237	-0.193	0.581	178	198	58.5	118	176	142	87.8	106	130	166	135	136	106	118	38.4	24.9	52.1	28.7	48.3	48.2
Peak82059	chr4	141011897	141012397	intronic	ENSMUSG00000060572	Mfap2	NMDA-specific	0.762	-2.91	2.08e-09	-1.64	8.15e-06	-1.31	0.00254	-0.252	0.68	-0.811	0.0738	-0.214	0.668	-0.25	0.673	0.135	0.787	-0.168	0.657	97	223	20.9	22.4	48.8	42	39.9	24.4	94.2	64.8	46.7	56.4	70.5	106	64	43.6	55.8	50.3	42	42.2
Peak82061	chr4	141021356	141021856	promoter	ENSMUSG00000040860	Crocc	NMDA-specific	0.223	-1.93	0.000171	-0.303	0.441	-0.555	0.264	0.221	0.711	-0.101	0.864	-1.25	0.04	0.05	0.944	0.315	0.517	0.0169	0.971	113	101	25.1	33.6	71.3	80.8	43.9	28.4	81.2	68.4	79.4	32.9	21.1	35.3	51.2	37.4	40.9	39.5	33.6	30.1
Peak82064	chr4	141044708	141045208	intronic	ENSMUSG00000040860	Crocc	NMDA-specific	0.183	-1.46	0.00223	-0.621	0.111	-1.05	0.0393	0.161	0.793	0.362	0.447	-0.3	0.611	0.21	0.744	-0.267	0.624	-0.874	0.0604	102	117	50.1	28	63.8	61.4	16	36.5	74.7	72	74.7	84.6	35.2	76.4	64	37.4	22.3	32.3	21	14.1
Peak82070	chr4	141114417	141114917	exonic	ENSMUSG00000040842	Szrd1	NMDA-specific	0.897	-1.85	2.75e-05	-1.32	0.000319	-1.23	0.00654	-0.605	0.247	-0.465	0.325	-0.531	0.287	-1.36	0.0304	0.0196	0.969	0.0324	0.937	140	147	41.8	39.2	33.8	64.7	35.9	24.4	48.7	64.8	65.4	51.7	56.4	70.5	25.6	18.7	48.4	39.5	46.2	40.2
Peak82072	chr4	141134179	141134679	intronic	ENSMUSG00000040842	Szrd1	NMDA-specific	0.0567	-0.209	0.676	-1.34	0.00625	0.173	0.744	0.271	0.688	0.383	0.477	0.518	0.331	-0.109	0.896	0.347	0.546	0.625	0.124	53.9	117	66.8	89.7	30	29.1	47.9	48.7	52	72	65.4	61.1	49.3	106	38.4	24.9	37.2	28.7	42	36.2
Peak82082	chr4	141246464	141246964	promoter	ENSMUSG00000028919	Arhgef19	NMDA-specific	0.225	0.973	0.008	1.36	3.03e-06	1.38	5.61e-05	1.16	0.0137	0.498	0.303	0.512	0.314	0.246	0.723	0.57	0.241	-0.0999	0.842	64.7	122	138	263	195	230	108	138	107	144	60.7	89.4	77.5	94	57.6	31.2	44.7	39.5	23.1	28.1
Peak82088	chr4	141301942	141302442	promoter	ENSMUSG00000006445	Epha2	NMDA-specific	0.192	-0.666	0.34	1.27	0.00297	0.443	0.505	1.07	0.0827	-0.245	0.784	0.00178	0.998	0.676	0.426	1.02	0.0926	0.14	0.833	43.1	45.6	25.1	33.6	75	113	39.9	20.3	55.2	57.6	18.7	23.5	21.1	35.3	38.4	18.7	18.6	35.9	16.8	12.1
Peak82090	chr4	141310260	141310760	promoter	ENSMUSG00000006445	Epha2	NMDA-specific	0.155	0.86	0.0104	1.48	1.38e-09	1.53	6.85e-08	1.05	0.0333	-0.27	0.597	0.731	0.0626	-0.453	0.466	0.157	0.754	-0.266	0.52	119	142	138	398	281	359	172	207	94.2	234	74.7	47	98.6	176	32	43.6	26.1	61.1	31.5	32.1
Peak82091	chr4	141311061	141311561	intronic	ENSMUSG00000006445	Epha2	NMDA-specific	0.426	0.77	0.047	1.46	9.42e-07	1.12	0.00284	1.38	0.00239	0.577	0.23	0.959	0.0303	-0.48	0.533	0.128	0.83	0.579	0.153	80.8	96.4	104	230	161	265	99.8	93.4	110	169	65.4	84.6	91.6	129	19.2	31.2	22.3	35.9	42	36.2
Peak82096	chr4	141425699	141426199	downstream	ENSMUSG00000006221	Hspb7	NMDA-specific	-0.232	1.22	0.0109	2.12	4.54e-09	1.88	2.39e-05	1.92	0.000342	0.383	0.619	0.641	0.4	1.41	0.0343	1.28	0.023	1.02	0.0422	37.7	50.7	83.5	140	146	194	91.8	73.1	81.2	122	28	37.6	42.3	47	51.2	43.6	26.1	39.5	31.5	22.1
Peak82113	chr4	141641281	141641781	promoter	ENSMUSG00000028917	Plekhm2	NMDA-specific	0.504	-2.3	1.48e-06	-1.04	0.00396	-0.195	0.661	-0.663	0.248	-0.108	0.836	-0.888	0.0837	-0.666	0.271	0.34	0.439	0.332	0.349	162	117	29.2	28	52.5	64.7	71.8	48.7	68.2	36	79.4	65.8	56.4	41.1	38.4	31.2	52.1	53.9	44.1	58.2
Peak82127	chr4	141856460	141856960	downstream	ENSMUSG00000040659	Efhd2	NMDA-specific	0.793	1.94	1.99e-06	1.41	0.000456	1.61	0.000458	0.695	0.315	1.29	0.0186	0.759	0.282	1.22	0.0735	0.84	0.171	0.884	0.0818	53.9	40.6	104	308	113	110	91.8	52.8	52	39.6	60.7	70.5	63.4	41.1	44.8	43.6	29.8	21.6	25.2	26.1
Peak82142	chr4	142014797	142015297	promoter	ENSMUSG00000051435	Fhad1	NMDA-specific	0.559	-1.03	0.00392	-0.515	0.0796	-0.787	0.0338	0.375	0.374	0.113	0.789	-1.05	0.0159	-0.715	0.153	-0.203	0.622	-0.634	0.0622	172	218	91.9	106	150	93.8	51.9	60.9	159	144	103	136	56.4	64.6	38.4	56.1	48.4	53.9	29.4	44.2
Peak82147	chr4	142070743	142071243	intronic	ENSMUSG00000040616	Tmem51	NMDA-specific	0.26	1.46	0.000127	2.01	3.4e-11	1.31	0.00143	1.11	0.0344	0.209	0.759	1.06	0.0318	1.13	0.0474	0.675	0.222	0.923	0.0294	80.8	55.8	142	269	210	272	75.8	93.4	77.9	101	42	47	56.4	123	32	87.3	37.2	28.7	54.6	22.1
Peak82150	chr4	142095454	142095954	intergenic	ENSMUSG00000073728,ENSMUSG00000040606	Tmem51os1,Kazn	NMDA-specific	-0.335	0.887	0.0234	1.56	2.83e-07	1.7	7.93e-07	1.29	0.016	0.164	0.8	0.185	0.782	0.789	0.185	0.478	0.447	0.456	0.304	124	40.6	100	235	210	213	124	142	110	133	74.7	28.2	21.1	94	38.4	74.8	37.2	32.3	31.5	34.1
Peak82156	chr4	142180326	142180826	promoter	ENSMUSG00000087525	Gm13062	NMDA-specific	0.903	-2.02	4.45e-07	-1.09	0.000473	-1.09	0.00486	-0.688	0.156	-0.558	0.176	-0.733	0.0901	-0.875	0.0914	-0.211	0.633	-0.512	0.135	140	238	33.4	67.3	90.1	67.9	27.9	60.9	71.4	68.4	74.7	70.5	56.4	88.1	38.4	43.6	55.8	43.1	48.3	30.1
Peak82167	chr4	142362176	142362676	intergenic	ENSMUSG00000085816,ENSMUSG00000110067	Gm13052,6330411D24Rik	NMDA-specific	0.543	-0.914	0.0101	-0.702	0.0169	-1.14	0.00304	-0.137	0.802	-0.393	0.334	-0.102	0.827	-0.17	0.748	-0.62	0.142	-0.677	0.0468	210	183	87.7	135	101	110	31.9	56.8	127	86.4	65.4	103	84.6	147	70.3	68.6	52.1	25.2	35.7	36.2
Peak82169	chr4	142420347	142420847	intergenic	ENSMUSG00000085816,ENSMUSG00000110067	Gm13052,6330411D24Rik	NMDA-specific	0.748	-1.25	0.00989	-1.94	8.29e-05	-0.45	0.384	-0.0539	0.943	0.118	0.841	-0.983	0.116	-0.648	0.374	0.206	0.717	0.375	0.36	124	76.1	29.2	61.7	18.8	25.9	43.9	28.4	68.2	46.8	84.1	37.6	49.3	17.6	19.2	31.2	40.9	28.7	27.3	48.2
Peak82170	chr4	142442054	142442554	intergenic	ENSMUSG00000085816,ENSMUSG00000110067	Gm13052,6330411D24Rik	NMDA-specific	0.749	-0.681	0.139	-1.32	0.00331	-0.533	0.302	-0.491	0.46	-0.193	0.749	-0.0901	0.891	-0.485	0.509	0.653	0.177	0.213	0.629	129	71	37.6	101	37.5	32.3	35.9	32.5	39	46.8	46.7	51.7	35.2	82.3	12.8	43.6	55.8	39.5	44.1	24.1
Peak82171	chr4	142449576	142450076	intergenic	ENSMUSG00000085816,ENSMUSG00000110067	Gm13052,6330411D24Rik	NMDA-specific	0.746	-1.05	0.0258	-1.42	0.00154	-0.403	0.43	-0.565	0.354	-0.22	0.706	-0.261	0.675	-0.863	0.229	-0.16	0.783	-0.399	0.394	86.2	117	54.3	44.8	45	22.6	35.9	40.6	45.5	36	51.4	47	63.4	47	19.2	24.9	26.1	28.7	23.1	22.1
Peak82180	chr4	142773707	142774207	intronic	ENSMUSG00000110067	6330411D24Rik	NMDA-specific	0.778	-1.2	0.00433	-1.67	2.97e-05	-0.285	0.526	-0.234	0.715	-0.0512	0.925	-1.16	0.0299	0.249	0.66	-0.284	0.563	-0.121	0.773	129	137	41.8	84.1	45	29.1	79.8	28.4	94.2	39.6	56	89.4	14.1	58.8	64	62.4	29.8	35.9	39.9	32.1
Peak82182	chr4	142856541	142857041	intronic	ENSMUSG00000110067	6330411D24Rik	NMDA-specific	0.853	-1.23	0.00951	-0.959	0.0206	-0.166	0.746	-0.098	0.885	-0.187	0.749	-0.305	0.615	-0.0152	0.983	0.354	0.475	0.102	0.823	80.8	127	41.8	50.4	48.8	45.3	31.9	60.9	58.5	57.6	60.7	42.3	42.3	64.6	44.8	37.4	48.4	32.3	35.7	30.1
Peak82185	chr4	142958800	142959300	intronic	ENSMUSG00000110067	6330411D24Rik	NMDA-specific	0.846	-1.32	0.000386	-1.28	7.89e-05	-1.2	0.00237	-0.626	0.229	-0.9	0.0339	-0.833	0.0586	-0.963	0.0725	-0.931	0.055	-0.782	0.026	119	254	66.8	89.7	52.5	80.8	39.9	40.6	74.7	68.4	65.4	47	70.5	64.6	44.8	31.2	26.1	32.3	37.8	26.1
Peak82216	chr4	143389094	143389594	promoter	ENSMUSG00000081792	Anp32b-ps1	NMDA-specific	0.925	-1.18	0.0019	-0.512	0.0975	-0.505	0.194	-0.394	0.432	-0.727	0.0924	-0.31	0.506	-0.849	0.115	-0.822	0.0626	-0.713	0.0494	162	183	50.1	118	120	93.8	71.8	48.7	87.7	68.4	56	61.1	77.5	99.9	51.2	24.9	37.2	21.6	21	40.2
Peak82223	chr4	144254723	144255223	intergenic	ENSMUSG00000083708,ENSMUSG00000036749	Gm13123,Pramel5	NMDA-specific	0.786	-0.947	0.045	-1.25	0.0048	-1.78	0.00296	-0.116	0.867	-0.484	0.4	-0.223	0.725	-1.04	0.16	-0.119	0.851	-1.01	0.0427	80.8	117	54.3	50.4	30	42	16	12.2	61.7	46.8	37.4	42.3	63.4	47	12.8	24.9	11.2	43.1	16.8	12.1
Peak82230	chr4	144561176	144561676	exonic	ENSMUSG00000078506	Gm13124	NMDA-specific	0.692	-1.76	5.51e-05	-1.01	0.00462	-1.8	0.000251	-0.431	0.446	-0.71	0.136	-0.322	0.531	-0.0875	0.892	-0.0987	0.849	-0.31	0.429	102	183	41.8	44.8	60	64.7	23.9	16.2	71.4	54	42	56.4	70.5	76.4	38.4	68.6	40.9	39.5	29.4	38.2
Peak82236	chr4	144891381	144891881	promoter	ENSMUSG00000066026	Dhrs3	NMDA-specific	0.539	1.03	0.000758	1.03	6.65e-06	0.684	0.0214	0.73	0.0601	0.0488	0.917	0.517	0.156	-0.802	0.127	-0.249	0.562	-0.826	0.0215	189	172	284	516	349	304	120	171	156	205	93.4	118	162	170	51.2	31.2	44.7	46.7	33.6	26.1
Peak82240	chr4	144929811	144930311	downstream	ENSMUSG00000066026	Dhrs3	NMDA-specific	0.975	-1.2	0.00609	-0.711	0.0558	-0.6	0.195	-0.775	0.177	-0.715	0.164	-1.03	0.0628	-0.945	0.145	-0.168	0.749	-0.0895	0.838	124	122	45.9	67.3	48.8	80.8	39.9	40.6	29.2	57.6	14	70.5	49.3	29.4	19.2	31.2	37.2	28.7	29.4	38.2
Peak82242	chr4	144939863	144940363	intergenic	ENSMUSG00000066026,ENSMUSG00000103911	Dhrs3,Gm38074	NMDA-specific	0.549	1.05	0.000517	1.61	4.91e-15	0.236	0.5	-0.702	0.169	-0.594	0.149	0.107	0.815	-0.248	0.642	-0.432	0.314	-0.747	0.0324	210	167	292	560	563	456	112	110	90.9	46.8	79.4	61.1	113	147	76.7	49.9	37.2	46.7	39.9	26.1
Peak82244	chr4	144951782	144952282	intergenic	ENSMUSG00000066026,ENSMUSG00000103911	Dhrs3,Gm38074	NMDA-specific	-0.204	1.68	2.36e-06	2.26	9.66e-17	1.14	0.00413	1.56	0.00457	-1.05	0.126	1.09	0.0158	1.15	0.0269	0.395	0.495	0.268	0.583	64.7	91.3	192	353	293	365	59.9	114	74.7	205	28	14.1	77.5	135	89.5	49.9	44.7	18	21	34.1
Peak82250	chr4	144980833	144981333	exonic	ENSMUSG00000020220	Vps13d	NMDA-specific	0.219	1.85	2.31e-08	1.97	5.47e-14	1.4	4.06e-05	0.474	0.412	-0.69	0.25	0.7	0.136	0.127	0.862	-0.368	0.545	0.00459	0.992	108	81.1	267	471	334	317	136	114	61.7	97.2	37.4	28.2	84.6	112	44.8	37.4	26.1	18	33.6	22.1
Peak82255	chr4	145017667	145018167	intronic	ENSMUSG00000020220	Vps13d	NMDA-specific	0.536	0.359	0.463	1.41	2.75e-05	1.34	0.000991	0.698	0.234	-0.334	0.646	0.857	0.105	0.469	0.526	0.0944	0.897	0.572	0.222	80.8	55.8	62.6	129	180	142	63.8	110	65	68.4	23.4	37.6	70.5	88.1	19.2	56.1	14.9	28.7	33.6	26.1
Peak82259	chr4	145036907	145037407	intronic	ENSMUSG00000020220	Vps13d	NMDA-specific	0.4	0.659	0.155	1.14	0.0024	0.358	0.538	0.487	0.456	-0.00597	0.994	0.417	0.54	0.33	0.689	0.869	0.0974	0.828	0.0671	64.7	60.9	83.5	129	161	87.3	23.9	56.8	58.5	46.8	51.4	18.8	42.3	64.6	25.6	37.4	37.2	32.3	31.5	34.1
Peak82269	chr4	145246266	145246766	promoter	ENSMUSG00000028599	Tnfrsf1b	NMDA-specific	0.216	0.831	0.0242	1.02	0.000826	0.733	0.0627	0.655	0.199	0.063	0.918	0.533	0.276	0.741	0.159	0.287	0.578	0.215	0.626	108	91.3	134	252	176	178	95.8	69	81.2	108	65.4	51.7	91.6	94	83.1	49.9	33.5	39.5	33.6	34.1
Peak82275	chr4	145295524	145296024	intronic	ENSMUSG00000028602	Tnfrsf8	NMDA-specific	0.778	-0.545	0.146	-1.06	0.00147	-0.679	0.0923	-0.504	0.312	-0.697	0.117	-1.21	0.0126	-0.355	0.527	-0.733	0.104	-0.721	0.0534	162	162	91.9	146	82.5	55	39.9	60.9	65	72	56	56.4	42.3	47	25.6	74.8	26.1	32.3	31.5	26.1
Peak82278	chr4	145405351	145405851	downstream	ENSMUSG00000084272	Gm13224	NMDA-specific	0.753	-1.08	0.0271	-1.39	0.00277	-0.293	0.584	-0.403	0.532	-0.414	0.489	-1.06	0.103	0.946	0.0586	0.364	0.477	0.83	0.0234	102	86.2	50.1	39.2	30	32.3	35.9	40.6	45.5	39.6	32.7	47	35.2	23.5	76.7	68.6	33.5	39.5	48.3	50.2
Peak82309	chr4	147095494	147095994	intronic	ENSMUSG00000097168	C230088H06Rik	NMDA-specific	0.527	-2.22	0.00111	-1.07	0.0496	-0.472	0.461	0.297	0.694	-0.212	0.777	-0.301	0.707	0.899	0.146	0.689	0.235	0.889	0.0378	37.7	96.4	16.7	11.2	45	12.9	23.9	24.4	58.5	39.6	28	37.6	28.2	41.1	44.8	56.1	29.8	35.9	39.9	34.1
Peak82338	chr4	147477799	147478299	intronic	ENSMUSG00000097168	C230088H06Rik	NMDA-specific	0.65	-1.66	0.00851	-1.17	0.0318	-0.0624	0.924	0.441	0.515	0.22	0.747	-0.413	0.604	0.905	0.145	1.1	0.0266	0.846	0.0505	43.1	91.3	20.9	22.4	33.8	19.4	43.9	20.3	45.5	64.8	37.4	51.7	49.3	17.6	70.3	31.2	48.4	39.5	27.3	44.2
Peak82345	chr4	147738635	147739135	promoter	ENSMUSG00000081179	Gm13136	NMDA-specific	0.6	-1.86	0.00118	-0.24	0.588	-0.815	0.154	-0.814	0.226	-0.199	0.759	-0.648	0.332	0.0178	0.983	-0.645	0.316	-0.295	0.564	64.7	107	29.2	16.8	41.3	84.1	27.9	20.3	35.7	21.6	42	42.3	28.2	41.1	19.2	49.9	18.6	14.4	18.9	22.1
Peak82347	chr4	147814606	147815106	intergenic	ENSMUSG00000093594,ENSMUSG00000080059	Gm20707,Rps19-ps3	NMDA-specific	0.639	-1.34	0.00194	-0.825	0.0246	-1.09	0.0197	-0.539	0.357	-0.441	0.377	-0.185	0.74	0.136	0.829	-0.508	0.342	0.0293	0.946	91.6	167	45.9	61.7	78.8	51.7	23.9	36.5	42.2	64.8	60.7	47	70.5	76.4	70.3	43.6	18.6	35.9	37.8	40.2
Peak82367	chr4	148102067	148102567	exonic	ENSMUSG00000029005	Draxin	NMDA-specific	0.745	-1.22	0.000733	-0.48	0.0977	-0.347	0.34	-0.04	0.943	-0.269	0.514	-1.09	0.0112	-1.33	0.012	-0.649	0.124	-0.553	0.0978	156	243	75.2	106	101	149	79.8	77.1	110	122	103	84.6	21.1	94	32	31.2	29.8	46.7	42	38.2
Peak82369	chr4	148114701	148115201	intronic	ENSMUSG00000029005	Draxin	NMDA-specific	0.988	-1.13	0.00207	-0.893	0.00344	-0.781	0.0387	-0.367	0.45	-0.409	0.324	-0.783	0.0716	-1.23	0.0215	0.00144	0.997	-0.222	0.523	167	208	75.2	106	105	74.4	43.9	65	94.2	79.2	88.7	70.5	49.3	88.1	38.4	24.9	63.3	50.3	48.3	46.2
Peak82370	chr4	148115438	148115938	exonic	ENSMUSG00000029005	Draxin	NMDA-specific	0.699	-1.63	0.00314	-0.358	0.418	0.102	0.852	-0.172	0.81	-0.47	0.456	-0.778	0.249	-0.443	0.575	-0.0256	0.97	0.796	0.0392	102	71	16.7	44.8	71.3	48.5	39.9	52.8	45.5	46.8	32.7	37.6	49.3	17.6	25.6	24.9	29.8	21.6	44.1	44.2
Peak82371	chr4	148130544	148131044	promoter	ENSMUSG00000029003,ENSMUSG00000029005	Mad2l2,Draxin	NMDA-specific	0.603	-1.54	0.00109	-0.164	0.67	-1.36	0.00873	0.178	0.774	-0.33	0.539	-1.21	0.0374	-1.26	0.0709	-0.335	0.534	0.0885	0.84	124	107	37.6	44.8	90.1	90.5	27.9	16.2	94.2	61.2	60.7	42.3	14.1	47	12.8	24.9	22.3	32.3	31.5	40.2
Peak82384	chr4	148214690	148215190	intergenic	ENSMUSG00000041556,ENSMUSG00000041544	Fbxo2,Disp3	NMDA-specific	0.784	-0.661	0.152	-1.12	0.00999	-0.158	0.764	-0.412	0.508	-0.402	0.487	-0.403	0.513	-0.639	0.376	0.215	0.685	-0.237	0.62	86.2	112	54.3	78.5	37.5	42	31.9	56.8	42.2	46.8	51.4	32.9	56.4	41.1	12.8	37.4	40.9	28.7	29.4	20.1
Peak82398	chr4	148377261	148377761	intergenic	ENSMUSG00000086326,ENSMUSG00000047719	Gm13200,Ubiad1	NMDA-specific	-0.39	0.302	0.5	1.23	0.000101	0.34	0.488	1.2	0.0117	0.265	0.649	-0.313	0.646	0.644	0.275	-0.0138	0.984	0.188	0.697	59.3	112	75.2	157	131	220	47.9	60.9	104	133	18.7	98.8	21.1	64.6	51.2	56.1	18.6	32.3	33.6	24.1
Peak82406	chr4	148463234	148463734	exonic	ENSMUSG00000028991	Mtor	NMDA-specific	0.792	-1.24	0.00919	-0.593	0.138	-0.166	0.747	-0.0557	0.937	0.0492	0.935	-0.386	0.519	0.191	0.777	0.476	0.297	0.0555	0.906	91.6	117	37.6	56	52.5	67.9	55.9	36.5	45.5	75.6	65.4	56.4	56.4	47	70.3	24.9	40.9	46.7	37.8	26.1
Peak82415	chr4	148607690	148608190	exonic	ENSMUSG00000028979	Masp2	NMDA-specific	0.836	-1.95	7.34e-05	-0.612	0.106	-0.77	0.108	-0.505	0.376	-0.43	0.412	-0.657	0.235	-0.565	0.388	0.046	0.932	0.0585	0.894	113	122	20.9	44.8	45	87.3	27.9	40.6	52	46.8	32.7	65.8	35.2	58.8	19.2	43.6	33.5	39.5	35.7	36.2
Peak82419	chr4	148712632	148713132	promoter	ENSMUSG00000087273	Gm13203	NMDA-specific	0.209	0.934	0.0207	1.6	3.23e-07	0.858	0.0531	1.24	0.00954	0.665	0.2	0.384	0.544	0.594	0.367	0.108	0.87	0.00636	0.991	70	76.1	96	213	191	200	55.9	77.1	104	104	79.4	51.7	91.6	35.3	38.4	49.9	22.3	25.2	21	22.1
Peak82423	chr4	148781492	148781992	intergenic	ENSMUSG00000087273,ENSMUSG00000028977	Gm13203,Casz1	NMDA-specific	0.63	-2.02	0.00012	-1.08	0.0102	-0.234	0.645	-0.287	0.647	-0.0107	0.987	0.0559	0.929	-0.0197	0.981	0.475	0.299	0.226	0.596	108	101	8.35	50.4	37.5	48.5	35.9	52.8	45.5	57.6	56	61.1	49.3	88.1	51.2	31.2	48.4	39.5	33.6	38.2
Peak82427	chr4	148805327	148805827	intronic	ENSMUSG00000028977	Casz1	NMDA-specific	0.765	-1.02	0.00827	-1.04	0.00185	-0.837	0.0421	-0.0779	0.893	0.163	0.715	-0.0955	0.856	-0.862	0.125	-0.0701	0.882	-0.337	0.364	151	167	62.6	106	60	74.4	39.9	48.7	101	79.2	88.7	113	91.6	99.9	38.4	31.2	44.7	46.7	35.7	38.2
Peak82435	chr4	148869521	148870021	intronic	ENSMUSG00000028977	Casz1	NMDA-specific	0.362	-1.39	0.0019	-1.19	0.00223	-0.527	0.255	0.502	0.306	-0.557	0.274	-0.535	0.323	-0.0453	0.946	-0.248	0.63	0.511	0.147	108	137	45.9	50.4	45	48.5	47.9	36.5	114	93.6	51.4	42.3	49.3	58.8	38.4	56.1	33.5	28.7	63	40.2
Peak82441	chr4	148890958	148891458	promoter	ENSMUSG00000028977	Casz1	NMDA-specific	0.804	-1.23	0.0032	-1.06	0.0038	-0.166	0.712	-0.62	0.262	0.213	0.649	-1.3	0.0159	-0.398	0.516	-1.15	0.0298	-0.193	0.635	151	122	41.8	84.1	45	67.9	67.8	52.8	42.2	64.8	98.1	79.9	49.3	23.5	44.8	37.4	18.6	18	29.4	40.2
Peak82444	chr4	148901670	148902170	promoter	ENSMUSG00000028977	Casz1	NMDA-specific	0.0306	1.45	0.000101	2.11	2.61e-13	1.92	3.05e-08	0.721	0.222	-0.132	0.854	0.127	0.864	-0.389	0.655	0.215	0.732	0.367	0.448	59.3	86.2	96	364	236	317	128	150	52	93.6	42	32.9	56.4	47	19.2	24.9	26.1	25.2	25.2	30.1
Peak82454	chr4	149049503	149050003	intronic	ENSMUSG00000028975	Pex14	NMDA-specific	0.153	0.821	0.0101	1.52	9.18e-12	1.47	1.94e-08	1.38	0.000686	0.431	0.262	0.78	0.0266	0.246	0.641	-0.199	0.687	-0.557	0.135	194	127	150	499	386	420	215	227	182	324	126	118	113	235	64	87.3	40.9	43.1	25.2	38.2
Peak82457	chr4	149081607	149082107	intronic	ENSMUSG00000028975	Pex14	NMDA-specific	0.094	-1.61	0.000235	-0.547	0.116	-0.211	0.638	0.351	0.533	0.49	0.224	-0.596	0.246	0.0709	0.911	0.101	0.836	0.0443	0.915	119	152	33.4	61.7	71.3	90.5	59.9	56.8	136	68.4	98.1	118	56.4	58.8	44.8	68.6	44.7	43.1	42	40.2
Peak82458	chr4	149099402	149099902	promoter	ENSMUSG00000028975	Pex14	NMDA-specific	0.503	-1.18	0.000221	-0.278	0.246	-1.02	0.000999	0.251	0.501	0.0938	0.79	-0.569	0.101	-0.694	0.088	-0.558	0.0902	-0.564	0.0427	286	304	117	157	233	197	51.9	93.4	188	234	145	212	120	135	57.6	87.3	67	53.9	63	54.2
Peak82488	chr4	149542290	149542790	intronic	ENSMUSG00000028988	Ctnnbip1	NMDA-specific	-0.0387	1.56	0.000682	2.07	3.15e-08	1.93	2.12e-05	2.32	4.2e-06	1.05	0.0961	0.891	0.212	1.49	0.0266	1.01	0.131	0.869	0.105	43.1	40.6	87.7	185	161	152	95.8	65	107	148	46.7	51.7	28.2	70.5	44.8	49.9	11.2	39.5	21	24.1
Peak82489	chr4	149543015	149543515	intronic	ENSMUSG00000028988	Ctnnbip1	NMDA-specific	0.252	-1.17	0.00568	0.443	0.149	0.508	0.169	0.531	0.261	0.199	0.681	0.416	0.354	-0.711	0.254	-0.719	0.159	-0.13	0.757	108	152	33.4	95.3	143	168	91.8	93.4	117	108	103	65.8	113	112	25.6	37.4	29.8	18	48.3	22.1
Peak82499	chr4	149606031	149606531	intronic	ENSMUSG00000039953	Clstn1	NMDA-specific	0.467	-1.99	0.000344	-0.616	0.146	-0.726	0.178	0.203	0.748	-0.496	0.404	-0.243	0.709	0.133	0.855	-0.144	0.816	0.00563	0.991	86.2	101	29.2	16.8	48.8	58.2	23.9	32.5	71.4	57.6	32.7	42.3	42.3	58.8	51.2	31.2	14.9	35.9	18.9	36.2
Peak82502	chr4	149626773	149627273	promoter	ENSMUSG00000039953	Clstn1	NMDA-specific	0.507	-2.05	0.000394	-1.48	0.0025	-0.985	0.0846	-0.0499	0.946	-0.709	0.253	-0.179	0.795	0.903	0.0848	0.45	0.409	0.192	0.684	75.4	101	25.1	16.8	11.3	42	16	28.4	55.2	46.8	23.4	37.6	7.05	88.1	76.7	56.1	18.6	53.9	31.5	28.1
Peak82507	chr4	149698249	149698749	promoter	ENSMUSG00000039936	Pik3cd	NMDA-specific	0.584	-1.16	0.00391	-0.533	0.112	-0.223	0.604	0.0229	0.97	0.148	0.754	-0.963	0.0541	-0.501	0.391	-0.267	0.572	0.342	0.321	135	157	66.8	67.3	101	77.6	51.9	73.1	84.4	93.6	98.1	84.6	49.3	47	38.4	43.6	29.8	43.1	58.8	50.2
Peak82511	chr4	149724127	149724627	intronic	ENSMUSG00000044700	Tmem201	NMDA-specific	0.65	-1.54	3.87e-05	-0.386	0.184	-0.472	0.197	-0.154	0.764	0.0528	0.906	-0.401	0.35	-0.538	0.283	-0.107	0.803	-0.761	0.0265	205	188	54.3	89.7	128	136	55.9	85.3	110	101	117	113	70.5	118	64	43.6	63.3	46.7	33.6	34.1
Peak82516	chr4	149758395	149758895	intronic	ENSMUSG00000028982	Slc25a33	NMDA-specific	0.336	-2.12	0.000486	-1.13	0.0195	-0.193	0.738	-0.00196	0.998	-0.234	0.723	0.262	0.676	-1.05	0.211	0.308	0.601	0.0714	0.891	53.9	112	29.2	5.6	41.3	25.9	35.9	36.5	55.2	43.2	37.4	42.3	77.5	52.9	19.2	12.5	33.5	28.7	35.7	16.1
Peak82520	chr4	149782951	149783451	exonic	ENSMUSG00000085368	Gm16188	NMDA-specific	0.644	-1.86	0.000369	-2.08	2.49e-05	-0.844	0.105	-0.000244	1	-0.0947	0.876	-1.35	0.0341	-0.868	0.227	-0.262	0.651	0.0409	0.932	113	91.3	29.2	28	22.5	19.4	27.9	28.4	71.4	50.4	56	51.7	21.1	29.4	25.6	18.7	26.1	25.2	33.6	28.1
Peak82521	chr4	149792057	149792557	downstream	ENSMUSG00000081601	Gm13065	NMDA-specific	0.604	-1.22	0.00369	-1.33	0.000442	-0.605	0.169	-0.106	0.867	-0.121	0.817	-0.679	0.186	-0.28	0.657	-0.568	0.264	-0.517	0.199	102	167	54.3	67.3	52.5	42	31.9	56.8	87.7	61.2	60.7	79.9	42.3	64.6	64	24.9	33.5	21.6	25.2	30.1
Peak82534	chr4	149922226	149922726	promoter	ENSMUSG00000039911	Spsb1	NMDA-specific	-0.319	-1.63	0.00196	-0.182	0.666	0.701	0.0862	0.339	0.585	0.78	0.0735	-0.431	0.496	0.428	0.486	0.365	0.472	0.498	0.218	91.6	96.4	20.9	44.8	63.8	80.8	67.8	85.3	90.9	50.4	93.4	89.4	42.3	47	51.2	49.9	29.8	43.1	50.4	28.1
Peak82542	chr4	149990092	149990592	intronic	ENSMUSG00000028980	H6pd	NMDA-specific	0.538	-1.2	0.00738	-1.35	0.0011	-0.271	0.572	0.232	0.696	0.0872	0.875	-0.384	0.496	-1.85	0.0146	0.253	0.618	0.0201	0.965	80.8	152	29.2	84.1	56.3	25.9	51.9	44.7	84.4	79.2	56	84.6	56.4	58.8	12.8	12.5	48.4	35.9	27.3	42.2
Peak82554	chr4	150138017	150138517	intronic	ENSMUSG00000028976	Slc2a5	NMDA-specific	0.248	1.16	0.00301	1.92	2.17e-10	1.74	1.94e-06	1.78	0.000159	0.49	0.395	1.19	0.0102	0.642	0.338	0.838	0.115	0.744	0.0873	91.6	50.7	75.2	291	240	233	83.8	154	123	173	65.4	47	77.5	129	57.6	31.2	33.5	43.1	35.7	34.1
Peak82555	chr4	150176480	150176980	intergenic	ENSMUSG00000062064,ENSMUSG00000028972	Slc2a7,Car6	NMDA-specific	0.52	-1.6	0.00169	-0.645	0.117	-1.02	0.0579	0.0506	0.944	0.23	0.67	-0.851	0.167	-1.04	0.16	-0.699	0.236	-0.0169	0.973	80.8	117	16.7	56	52.5	58.2	16	32.5	74.7	46.8	70.1	61.1	28.2	41.1	19.2	18.7	14.9	21.6	27.3	30.1
Peak82556	chr4	150201120	150201620	promoter	ENSMUSG00000028972	Car6	NMDA-specific	-0.619	0.0928	0.89	1.2	0.00502	0.962	0.0788	1.1	0.0931	0.476	0.513	0.201	0.825	0.996	0.187	1.34	0.0245	1.19	0.0126	70	25.4	33.4	78.5	120	74.4	43.9	48.7	58.5	64.8	23.4	51.7	35.2	35.3	57.6	18.7	29.8	43.1	39.9	24.1
Peak82557	chr4	150209242	150209742	intergenic	ENSMUSG00000028972,ENSMUSG00000082140	Car6,Gm13094	NMDA-specific	0.948	-1.67	0.00139	-1.6	0.000746	-0.413	0.432	-1	0.122	-0.636	0.28	-0.701	0.259	-0.293	0.697	0.244	0.673	0.161	0.725	119	76.1	37.6	22.4	30	25.9	31.9	40.6	32.5	25.2	23.4	47	28.2	47	19.2	43.6	48.4	21.6	33.6	30.1
Peak82565	chr4	150257252	150257752	intergenic	ENSMUSG00000063524,ENSMUSG00000039852	Eno1,Rere	NMDA-specific	0.866	-1.01	0.00368	-0.857	0.00301	-0.797	0.026	-0.346	0.474	0.116	0.776	-1	0.0164	-1.27	0.0133	-0.866	0.0373	-0.823	0.0136	167	254	83.5	140	86.3	116	51.9	69	110	86.4	145	113	84.6	52.9	19.2	49.9	40.9	28.7	37.8	32.1
Peak82567	chr4	150272782	150273282	intergenic	ENSMUSG00000063524,ENSMUSG00000039852	Eno1,Rere	NMDA-specific	-0.0355	0.968	0.00548	1.99	2.9e-16	1.97	3.25e-12	1.42	0.00126	-0.198	0.726	0.497	0.295	0.203	0.753	0.343	0.487	0.349	0.376	113	107	142	336	338	430	211	219	127	230	65.4	42.3	127	76.4	32	68.6	26.1	57.5	48.3	34.1
Peak82588	chr4	150583376	150583876	intronic	ENSMUSG00000039852	Rere	NMDA-specific	0.905	-1	0.00131	-1.02	3.13e-05	-0.607	0.0378	-0.503	0.179	-0.403	0.215	-0.534	0.117	-0.69	0.0846	-0.535	0.105	-0.998	0.000484	286	330	87.7	258	131	136	108	93.4	123	137	149	113	98.6	170	95.9	56.1	44.7	82.7	35.7	54.2
Peak82589	chr4	150598699	150599199	intronic	ENSMUSG00000039852	Rere	NMDA-specific	0.498	-2.11	0.000574	-0.952	0.0481	-1.14	0.0608	-0.511	0.458	0.612	0.22	-0.133	0.857	-0.352	0.669	-0.0402	0.953	0.817	0.0394	91.6	71	8.35	33.6	52.5	22.6	20	16.2	39	28.8	56	84.6	28.2	64.6	25.6	24.9	18.6	28.7	39.9	44.2
Peak82617	chr4	151139318	151139818	promoter	ENSMUSG00000014592	Camta1	NMDA-specific	0.612	-1.3	0.000462	-0.866	0.00479	-0.894	0.0191	-0.432	0.369	0.866	0.0041	-0.543	0.211	0.0147	0.981	0.365	0.311	-0.0497	0.891	199	178	62.6	101	120	64.7	63.8	36.5	81.2	86.4	154	235	77.5	88.1	83.1	68.6	70.7	75.5	54.6	52.2
Peak82618	chr4	151140571	151141071	intronic	ENSMUSG00000014592	Camta1	NMDA-specific	0.856	-1.41	0.00118	-1.34	0.000517	-0.76	0.0937	-0.155	0.797	-0.328	0.515	-1.39	0.012	-1.03	0.103	-0.256	0.607	-0.633	0.126	124	137	45.9	56	30	58.2	51.9	24.4	61.7	79.2	65.4	51.7	7.05	52.9	19.2	31.2	33.5	32.3	21	28.1
Peak82621	chr4	151165461	151165961	intronic	ENSMUSG00000014592	Camta1	NMDA-specific	0.797	-1.34	6.57e-05	-0.745	0.00389	-0.642	0.0444	-0.295	0.488	-0.408	0.249	-0.28	0.467	-0.631	0.148	-0.604	0.0918	-0.713	0.0174	253	264	83.5	135	139	133	71.8	93.4	133	119	79.4	141	113	159	89.5	43.6	37.2	64.7	54.6	38.2
Peak82623	chr4	151186409	151186909	intronic	ENSMUSG00000014592	Camta1	NMDA-specific	0.909	-0.899	0.0419	-1.3	0.00177	-1.2	0.0194	-1.06	0.0941	-0.298	0.584	-0.181	0.763	-0.818	0.226	-0.301	0.576	0.164	0.699	113	112	45.9	84.1	41.3	38.8	23.9	24.4	48.7	14.4	37.4	65.8	49.3	76.4	12.8	37.4	22.3	32.3	44.1	30.1
Peak82626	chr4	151239272	151239772	intronic	ENSMUSG00000014592	Camta1	NMDA-specific	0.451	-0.4	0.415	-1.26	0.00852	0.169	0.751	0.175	0.796	0.524	0.297	-0.4	0.553	-1.81	0.042	0.341	0.558	0.235	0.617	75.4	96.4	71	61.7	30	32.3	43.9	52.8	52	64.8	37.4	103	56.4	29.4	12.8	6.24	52.1	14.4	35.7	24.1
Peak82629	chr4	151302156	151302656	intronic	ENSMUSG00000014592	Camta1	NMDA-specific	0.661	-1.73	3.95e-05	-0.928	0.00595	-0.859	0.0406	-0.244	0.668	0.207	0.64	-0.322	0.513	-0.58	0.308	0.0311	0.95	-0.291	0.442	167	142	41.8	56	63.8	77.6	35.9	48.7	94.2	61.2	79.4	122	49.3	106	38.4	43.6	59.5	35.9	39.9	34.1
Peak82633	chr4	151389337	151389837	intronic	ENSMUSG00000014592	Camta1	NMDA-specific	0.725	1.17	0.000345	1.36	1.19e-07	0.926	0.00596	0.211	0.709	0.57	0.167	0.893	0.0199	0.566	0.26	0.183	0.711	0.15	0.715	129	117	167	460	285	272	112	122	84.4	86.4	107	98.8	148	147	76.7	68.6	33.5	50.3	35.7	44.2
Peak82649	chr4	151765297	151765797	intronic	ENSMUSG00000014592	Camta1	NMDA-specific	0.366	-1.46	0.00776	-1.3	0.00794	-0.204	0.723	-0.0235	0.976	0.66	0.171	-0.165	0.816	-0.0787	0.927	0.532	0.301	0.462	0.289	91.6	76.1	29.2	33.6	30	29.1	20	52.8	55.2	43.2	60.7	89.4	49.3	47	32	31.2	29.8	43.1	42	26.1
Peak82670	chr4	152119550	152120050	exonic	ENSMUSG00000024793	Tnfrsf25	NMDA-specific	0.836	-1.16	0.00113	-0.425	0.134	-1.03	0.00545	-0.0484	0.927	-0.24	0.559	-0.983	0.0192	-1.11	0.0276	-0.0442	0.918	-0.671	0.0435	210	203	75.2	123	116	152	43.9	56.8	107	133	126	70.5	56.4	76.4	44.8	31.2	48.4	71.9	39.9	36.2
Peak82676	chr4	152140414	152140914	intronic	ENSMUSG00000028943	Espn	NMDA-specific	0.0064	-1.59	0.00283	-0.367	0.392	0.201	0.692	0.325	0.593	0.581	0.218	0.702	0.141	0.17	0.815	0.255	0.637	0.421	0.318	80.8	101	20.9	44.8	37.5	84.1	67.8	36.5	55.2	82.8	79.4	75.2	91.6	99.9	25.6	56.1	29.8	35.9	48.3	24.1
Peak82677	chr4	152152089	152152589	promoter	ENSMUSG00000028943	Espn	NMDA-specific	0.45	-2.01	5.87e-07	-0.557	0.0626	-0.732	0.0516	0.132	0.808	-0.549	0.184	-0.538	0.215	-1.1	0.0367	-1.04	0.0191	-0.5	0.145	199	178	54.3	39.2	82.5	139	59.9	52.8	153	93.6	51.4	94.1	91.6	76.4	32	37.4	18.6	35.9	42	36.2
Peak82679	chr4	152159568	152160068	promoter	ENSMUSG00000028940	Hes2	NMDA-specific	0.156	-1.92	0.0026	-0.861	0.104	0.102	0.867	-0.171	0.868	0.347	0.582	-0.0182	0.983	-0.848	0.371	0.575	0.428	0.408	0.4	124	20.3	20.9	16.8	18.8	48.5	20	56.8	48.7	28.8	42	61.1	70.5	23.5	25.6	6.24	29.8	35.9	33.6	22.1
Peak82682	chr4	152185606	152186106	promoter	ENSMUSG00000028937	Acot7	NMDA-specific	0.42	1.01	0.00114	1.75	2.59e-16	0.994	0.000585	0.91	0.0205	-0.156	0.743	0.611	0.0978	-0.259	0.65	-0.411	0.36	-0.173	0.647	135	188	163	589	432	524	136	187	153	212	51.4	113	127	188	64	43.6	37.2	35.9	35.7	48.2
Peak82686	chr4	152227036	152227536	intronic	ENSMUSG00000028937	Acot7	NMDA-specific	0.478	0.756	0.0291	1.04	0.000119	0.849	0.0126	1.06	0.0168	0.0852	0.874	0.774	0.0505	-0.517	0.415	0.8	0.0474	-0.074	0.865	102	147	150	314	214	239	108	118	117	198	65.4	84.6	148	129	25.6	43.6	44.7	86.2	29.4	40.2
Peak82689	chr4	152266199	152266699	intronic	ENSMUSG00000028937	Acot7	NMDA-specific	0.701	-1.54	0.00108	-1.33	0.00126	-0.248	0.608	0.0494	0.941	-0.0375	0.949	-1.07	0.0616	-0.161	0.818	0.21	0.681	0.00353	0.993	135	96.4	41.8	39.2	41.3	38.8	47.9	48.7	68.2	75.6	79.4	47	21.1	47	44.8	37.4	40.9	39.5	35.7	32.1
Peak82693	chr4	152283108	152283608	promoter	ENSMUSG00000042804	Gpr153	NMDA-specific	0.607	-1.89	1.11e-06	-0.397	0.171	-1.09	0.00424	-0.204	0.688	-0.149	0.728	-0.667	0.114	-0.641	0.198	-0.384	0.344	-0.913	0.00851	167	228	29.2	89.7	150	116	55.9	36.5	90.9	115	98.1	103	84.6	76.4	38.4	62.4	44.7	46.7	27.3	34.1
Peak82694	chr4	152286869	152287369	promoter	ENSMUSG00000028946	Hes3	NMDA-specific	0.436	-1.32	0.00246	-0.383	0.29	-0.979	0.0361	-0.0658	0.918	0.0534	0.922	-1.36	0.015	-0.206	0.751	0.352	0.426	-0.15	0.723	140	117	62.6	39.2	52.5	116	43.9	20.3	65	82.8	93.4	56.4	28.2	35.3	51.2	37.4	44.7	53.9	35.7	32.1
Peak82711	chr4	152434776	152435276	exonic	ENSMUSG00000028931	Kcnab2	NMDA-specific	0.804	-1.06	0.00563	-0.569	0.0733	-0.697	0.0821	-0.0528	0.93	0.0536	0.913	-1.14	0.0176	-0.663	0.231	0.412	0.295	0.12	0.74	124	203	58.5	112	86.3	107	39.9	60.9	81.2	108	93.4	98.8	21.1	70.5	51.2	31.2	55.8	75.5	56.7	48.2
Peak82715	chr4	152512094	152512594	intronic	ENSMUSG00000039577	Nphp4	NMDA-specific	0.307	-1.62	0.000105	-0.451	0.17	0.201	0.611	0.138	0.805	-0.374	0.422	-0.0759	0.887	-1.07	0.0717	-1.17	0.0211	-0.302	0.429	119	183	41.8	61.7	86.3	107	104	69	90.9	108	74.7	56.4	63.4	118	38.4	18.7	22.3	18	37.8	34.1
Peak82721	chr4	152642064	152642564	intergenic	ENSMUSG00000039577,ENSMUSG00000083078	Nphp4,Gm13172	NMDA-specific	0.75	-1.81	0.000597	-1.1	0.0125	-1.14	0.0378	-0.929	0.161	-0.046	0.942	-1.13	0.0741	-0.179	0.812	0.296	0.589	-0.0154	0.975	64.7	132	25.1	33.6	60	22.6	31.9	12.2	39	21.6	70.1	37.6	21.1	35.3	25.6	43.6	29.8	43.1	21	36.2
Peak82723	chr4	152724247	152724747	intergenic	ENSMUSG00000073699,ENSMUSG00000080360	Gm833,Gm25779	NMDA-specific	0.316	1.52	0.00016	2.19	7.03e-12	1.07	0.0243	0.585	0.39	0.0248	0.977	0.853	0.15	-0.256	0.8	1.27	0.0142	1.09	0.0146	37.7	76.1	109	258	259	207	75.8	44.7	42.2	61.2	37.4	28.2	56.4	76.4	25.6	12.5	52.1	32.3	37.8	34.1
Peak82724	chr4	152725687	152726187	intergenic	ENSMUSG00000073699,ENSMUSG00000080360	Gm833,Gm25779	NMDA-specific	0.831	-1.71	5.12e-06	-2.3	5.49e-11	-1.5	0.00014	-0.817	0.066	-0.349	0.38	-0.923	0.0272	-0.996	0.0453	-0.5	0.203	-0.97	0.00469	205	208	62.6	67.3	41.3	32.3	35.9	36.5	68.2	72	88.7	94.1	35.2	99.9	44.8	37.4	44.7	43.1	39.9	22.1
Peak82726	chr4	152744252	152744752	intergenic	ENSMUSG00000073699,ENSMUSG00000080360	Gm833,Gm25779	NMDA-specific	-0.573	0.487	0.404	1.2	0.00585	0.851	0.144	1.03	0.108	1.16	0.0522	-0.349	0.721	1.3	0.0578	1.11	0.0542	1.23	0.0113	48.5	40.6	58.5	72.9	101	80.8	47.9	32.5	45.5	64.8	79.4	32.9	21.1	23.5	44.8	43.6	29.8	28.7	37.8	24.1
Peak82727	chr4	152756494	152756994	intergenic	ENSMUSG00000073699,ENSMUSG00000080360	Gm833,Gm25779	NMDA-specific	-0.146	-0.282	0.598	-1.39	0.00922	0.207	0.716	0.346	0.613	0.181	0.786	0.423	0.489	0.953	0.0977	0.721	0.165	0.926	0.0228	86.2	60.9	58.5	67.3	18.8	29.1	39.9	44.7	68.2	43.2	65.4	28.2	42.3	82.3	70.3	43.6	37.2	35.9	37.8	44.2
Peak82729	chr4	152799367	152799867	intergenic	ENSMUSG00000073699,ENSMUSG00000080360	Gm833,Gm25779	NMDA-specific	0.672	-1.28	0.00104	-0.804	0.0136	-1.07	0.0103	-0.0597	0.922	-0.338	0.457	-0.391	0.41	-0.111	0.853	-0.0454	0.929	-0.58	0.116	194	132	41.8	106	82.5	80.8	51.9	24.4	90.9	97.2	51.4	94.1	63.4	94	57.6	62.4	55.8	39.5	29.4	34.1
Peak82741	chr4	153189384	153189884	intergenic	ENSMUSG00000085648,ENSMUSG00000087454	Gm13173,Gm13174	NMDA-specific	-0.254	-0.561	0.254	-1.26	0.00862	0.626	0.153	0.47	0.431	0.429	0.41	0.425	0.45	0.462	0.467	0.56	0.254	0.283	0.539	75.4	96.4	66.8	50.4	33.8	29.1	75.8	56.8	87.7	54	60.7	70.5	113	41.1	51.2	43.6	44.7	32.3	31.5	30.1
Peak82745	chr4	153271369	153271869	intergenic	ENSMUSG00000087454,ENSMUSG00000039546	Gm13174,Ajap1	NMDA-specific	0.747	-0.726	0.0561	-1.17	0.000699	-1.02	0.0158	-0.564	0.261	0.00912	0.986	-0.173	0.734	-0.494	0.381	-0.777	0.0897	0.27	0.432	145	167	66.8	140	75	48.5	35.9	40.6	58.5	68.4	74.7	103	77.5	99.9	44.8	43.6	29.8	25.2	65.1	46.2
Peak82748	chr4	153380907	153381407	intronic	ENSMUSG00000039546	Ajap1	NMDA-specific	0.522	-1.51	9.48e-05	-1.15	0.000326	-0.772	0.0452	-0.174	0.762	0.0208	0.965	0.061	0.9	-0.412	0.434	-0.365	0.394	-0.822	0.0221	151	208	75.2	50.4	67.5	74.4	51.9	52.8	123	64.8	84.1	122	84.6	153	64	43.6	48.4	35.9	31.5	28.1
Peak82763	chr4	154011570	154012070	promoter	ENSMUSG00000029028	Lrrc47	NMDA-specific	0.553	-1.06	0.00284	-0.254	0.38	-0.224	0.542	0.332	0.458	0.0591	0.892	-0.651	0.119	-0.767	0.124	-0.306	0.468	-0.501	0.131	151	254	75.2	135	169	133	87.8	85.3	140	166	93.4	146	70.5	94	32	62.4	52.1	46.7	31.5	52.2
Peak82791	chr4	154635768	154636268	intronic	ENSMUSG00000039410	Prdm16	NMDA-specific	0.644	-1.34	0.000218	-0.751	0.0091	-0.715	0.0468	-0.162	0.784	-0.383	0.334	-0.523	0.206	-0.696	0.153	-1.08	0.0101	-0.748	0.0254	183	228	79.3	89.7	93.8	120	67.8	56.8	153	64.8	93.4	84.6	56.4	123	51.2	49.9	37.2	21.6	33.6	38.2
Peak82792	chr4	154693596	154694096	intergenic	ENSMUSG00000051276,ENSMUSG00000046637	Actrt2,Ttc34	NMDA-specific	0.456	-1.84	0.000232	-1.26	0.00253	-0.441	0.368	-0.187	0.774	0.224	0.664	-0.875	0.131	-0.0947	0.896	-0.0899	0.876	0.237	0.567	119	101	37.6	22.4	41.3	38.8	31.9	48.7	68.2	46.8	51.4	94.1	35.2	41.1	25.6	56.1	40.9	21.6	46.2	30.1
Peak82795	chr4	154771574	154772074	intergenic	ENSMUSG00000051276,ENSMUSG00000046637	Actrt2,Ttc34	NMDA-specific	0.723	-1.32	0.000612	-1.1	0.000801	-0.802	0.0439	-0.373	0.503	-0.305	0.491	-0.00188	0.997	-0.416	0.444	-0.342	0.455	-0.688	0.0592	145	193	66.8	72.9	52.5	84.1	43.9	52.8	104	50.4	74.7	79.9	113	106	51.2	49.9	59.5	21.6	31.5	30.1
Peak82800	chr4	154864177	154864677	exonic	ENSMUSG00000087437	Gm13112	NMDA-specific	0.536	-1.23	0.00204	-0.532	0.104	-0.369	0.376	0.398	0.392	0.132	0.778	-0.611	0.206	-0.667	0.244	-0.117	0.805	-0.0798	0.841	145	157	29.2	118	86.3	97	59.9	56.8	114	126	93.4	94.1	42.3	82.3	32	43.6	40.9	43.1	31.5	52.2
Peak82801	chr4	154877770	154878270	intronic	ENSMUSG00000058183	Mmel1	NMDA-specific	0.749	-1.57	0.000155	-0.588	0.0738	-1.05	0.0149	0.0796	0.891	-1.01	0.0308	-1.23	0.0144	-0.788	0.172	-0.181	0.699	-0.527	0.167	145	157	29.2	84.1	78.8	97	23.9	48.7	81.2	112	46.7	37.6	14.1	64.6	51.2	18.7	44.7	35.9	23.1	38.2
Peak82807	chr4	154946275	154946775	intergenic	ENSMUSG00000042333,ENSMUSG00000092483	Tnfrsf14,Gm20421	NMDA-specific	0.757	-1.44	7.26e-05	-0.913	0.00168	-0.332	0.353	-0.193	0.707	-0.19	0.644	-0.635	0.122	-0.712	0.142	-0.244	0.552	-0.342	0.297	178	238	62.6	101	93.8	100	83.8	81.2	130	86.4	98.1	108	77.5	94	57.6	43.6	37.2	68.3	52.5	44.2
Peak82815	chr4	155010840	155011340	promoter	ENSMUSG00000029055	Plch2	NMDA-specific	0.941	-0.846	0.0143	-0.455	0.113	-1.07	0.00362	-0.33	0.532	0.32	0.364	-0.148	0.741	-0.741	0.131	0.188	0.642	-0.398	0.22	253	172	113	135	176	100	55.9	44.7	127	75.6	131	169	70.5	170	57.6	43.6	63.3	82.7	48.3	46.2
Peak82816	chr4	155011940	155012440	intronic	ENSMUSG00000029055	Plch2	NMDA-specific	0.793	-1.86	1.04e-05	-1.16	0.000785	-0.495	0.221	-0.234	0.688	-0.406	0.368	-0.747	0.115	-0.241	0.677	-0.0168	0.974	-0.862	0.0241	172	147	25.1	72.9	86.3	42	55.9	56.8	104	57.6	56	79.9	77.5	47	70.3	37.4	59.5	35.9	29.4	22.1
Peak82818	chr4	155018543	155019043	promoter	ENSMUSG00000029055	Plch2	NMDA-specific	0.592	-1.49	0.00903	-0.398	0.4	0.0363	0.952	0.0618	0.938	0.146	0.823	-0.304	0.674	0.487	0.468	0.994	0.0386	-0.166	0.76	102	55.8	25.1	33.6	75	32.3	35.9	44.7	45.5	54	51.4	47	14.1	64.6	38.4	49.9	44.7	50.3	27.3	14.1
Peak82819	chr4	155024125	155024625	intronic	ENSMUSG00000029055	Plch2	NMDA-specific	0.832	-1.49	0.000724	-0.993	0.00736	-0.487	0.278	-0.447	0.534	0.0713	0.893	-0.628	0.23	-0.138	0.833	0.156	0.744	0.238	0.531	124	137	37.6	61.7	71.3	45.3	59.9	32.5	94.2	18	93.4	61.1	42.3	64.6	19.2	74.8	52.1	35.9	58.8	32.1
Peak82821	chr4	155065912	155066412	promoter	ENSMUSG00000029047	Pex10	NMDA-specific	0.549	-1.21	0.0014	-0.401	0.194	-0.415	0.286	0.123	0.814	0.178	0.676	-0.123	0.804	-0.74	0.167	-0.577	0.19	-0.412	0.249	172	172	66.8	89.7	128	103	55.9	73.1	117	108	112	108	77.5	123	25.6	56.1	22.3	46.7	37.8	38.2
Peak82827	chr4	155129967	155130467	intronic	ENSMUSG00000029049	Morn1	NMDA-specific	0.122	0.525	0.118	1.38	8.73e-10	1.37	2.56e-07	1.34	0.000271	-0.000229	1	0.748	0.0331	0.0351	0.952	0.0674	0.886	-0.0103	0.98	167	157	154	364	353	391	184	235	192	306	103	79.9	155	194	44.8	87.3	37.2	64.7	48.3	46.2
Peak82832	chr4	155150505	155151005	intergenic	ENSMUSG00000029049,ENSMUSG00000029050	Morn1,Ski	NMDA-specific	0.566	-1.61	5.22e-06	-0.946	0.000531	-1.49	4.39e-05	0.0488	0.92	-0.181	0.637	-0.843	0.029	-0.524	0.247	-0.398	0.275	-0.928	0.00352	216	264	54.3	118	105	113	23.9	60.9	153	144	103	136	56.4	112	76.7	56.1	55.8	53.9	29.4	44.2
Peak82841	chr4	155249168	155249668	promoter	ENSMUSG00000073684	Faap20	NMDA-specific	0.764	-1.4	0.000422	-0.583	0.0707	-0.446	0.271	-0.178	0.772	-0.135	0.779	-0.307	0.527	-0.867	0.125	-0.393	0.393	-0.554	0.137	172	147	45.9	84.1	71.3	113	43.9	73.1	114	54	79.4	84.6	70.5	94	25.6	43.6	44.7	28.7	35.7	28.1
Peak82846	chr4	155368671	155369171	intergenic	ENSMUSG00000029053,ENSMUSG00000029054	Prkcz,Gabrd	NMDA-specific	0.651	-1.52	0.00692	-0.824	0.0806	-0.732	0.213	0.167	0.809	0.234	0.697	-0.56	0.421	-0.182	0.828	0.578	0.248	0.633	0.131	80.8	81.1	29.2	28	48.8	32.3	23.9	24.4	61.7	46.8	46.7	61.1	35.2	35.3	25.6	31.2	37.2	35.9	44.1	30.1
Peak82848	chr4	155397468	155397968	promoter	ENSMUSG00000029054	Gabrd	NMDA-specific	0.333	-0.969	0.0355	-1.39	0.00155	-0.236	0.643	-0.000964	0.999	0.341	0.49	0.397	0.434	-0.262	0.717	0.41	0.4	0.139	0.755	124	86.2	54.3	56	41.3	29.1	47.9	40.6	71.4	54	79.4	70.5	63.4	112	44.8	24.9	44.7	39.5	29.4	38.2
Peak82869	chr4	155774376	155774876	promoter	ENSMUSG00000042116,ENSMUSG00000097728	Vwa1,Gm26840	NMDA-specific	-0.0456	0.0553	0.916	0.602	0.11	0.521	0.267	1.54	0.0012	0.95	0.0344	-0.0324	0.966	0.214	0.782	0.633	0.253	0.948	0.0134	113	50.7	41.8	151	75	139	51.9	65	133	155	98.1	79.9	56.4	47	25.6	49.9	37.2	39.5	46.2	46.2
Peak82878	chr4	155859261	155859761	exonic	ENSMUSG00000029071	Dvl1	NMDA-specific	0.565	-1.43	0.000369	-0.815	0.0134	-1.68	0.000284	0.0436	0.943	-1.06	0.0216	-0.816	0.0875	-0.396	0.485	-0.367	0.419	-0.128	0.741	162	152	45.9	78.5	82.5	74.4	35.9	12.2	114	79.2	37.4	47	28.2	82.3	57.6	37.4	37.2	35.9	50.4	34.1
Peak82884	chr4	155959231	155959731	UTR3	ENSMUSG00000023286	Ube2j2	NMDA-specific	0.875	-1.84	0.00263	-0.499	0.294	-0.228	0.707	0.0724	0.923	-0.853	0.212	-0.338	0.647	-0.252	0.77	0.262	0.66	0.514	0.254	75.4	76.1	16.7	28	56.3	38.8	27.9	36.5	52	43.2	32.7	14.1	42.3	35.3	32	18.7	26.1	28.7	35.7	28.1
Peak82899	chr4	156255214	156255714	promoter	ENSMUSG00000096351,ENSMUSG00000111895	Samd11,CAAA01066804.1	NMDA-specific	0.255	-1.32	0.00594	-0.812	0.0458	0.261	0.572	-0.0595	0.934	0.896	0.0248	-0.687	0.245	0.0868	0.903	0.747	0.0749	0.227	0.594	102	107	33.4	56	56.3	48.5	83.8	40.6	42.2	79.2	103	118	42.3	41.1	51.2	37.4	44.7	61.1	37.8	34.1
Peak82902	chr4_GL456216_random	34169	34669	intergenic	NONE,NONE	NONE,NONE	NMDA-specific	0.64	-1.86	0.000349	-0.693	0.0931	-0.141	0.787	-0.536	0.429	-0.229	0.699	-0.552	0.36	-0.691	0.342	0.234	0.691	0.414	0.3	140	65.9	33.4	22.4	52.5	58.2	35.9	56.8	42.2	43.2	65.4	32.9	49.3	41.1	19.2	31.2	40.9	32.3	42	38.2
Peak82914	chr5	3223954	3224454	intergenic	ENSMUSG00000105800,ENSMUSG00000062353	Gm18985,Gm15772	NMDA-specific	0.524	0.388	0.343	1.18	6.22e-05	0.381	0.395	-0.406	0.525	-0.0553	0.93	-0.412	0.503	-0.0566	0.942	-0.22	0.707	0.0335	0.946	80.8	117	117	157	206	191	67.8	60.9	35.7	54	32.7	75.2	35.2	58.8	44.8	31.2	22.3	28.7	29.4	30.1
Peak82924	chr5	3347905	3348405	intronic	ENSMUSG00000040274	Cdk6	NMDA-specific	0.27	1.56	0.000692	1.11	0.0162	1.65	0.00067	0.699	0.324	0.463	0.546	1.24	0.0517	1.28	0.0712	0.786	0.271	1.21	0.0147	43.1	40.6	83.5	191	71.3	87.3	63.8	69	45.5	36	18.7	47	63.4	64.6	38.4	43.6	7.44	35.9	27.3	30.1
Peak82925	chr5	3355678	3356178	intronic	ENSMUSG00000040274	Cdk6	NMDA-specific	-0.0035	1.1	0.000976	1.75	5.02e-13	1.69	3.14e-09	1.21	0.00955	-0.215	0.69	0.391	0.41	0.871	0.0561	-0.223	0.683	-0.709	0.104	140	101	225	325	368	349	168	223	114	227	46.7	70.5	77.5	123	57.6	118	33.5	28.7	12.6	30.1
Peak82934	chr5	3434384	3434884	intronic	ENSMUSG00000040274	Cdk6	NMDA-specific	0.223	2.75	2.36e-09	3.08	3.82e-15	2.27	2.53e-05	0.706	0.409	0.504	0.591	1.4	0.0693	0.587	0.603	1.77	0.0101	1.4	0.0179	16.2	35.5	104	297	214	184	55.9	73.1	22.7	28.8	9.34	32.9	49.3	41.1	12.8	18.7	40.9	14.4	12.6	28.1
Peak82940	chr5	3497554	3498054	intronic	ENSMUSG00000040274	Cdk6	NMDA-specific	-0.376	1.38	0.000766	1.61	4.76e-06	0.905	0.0694	0.671	0.405	0.769	0.191	-0.12	0.894	1.01	0.136	1.47	0.0103	0.803	0.0905	97	20.3	109	224	161	152	55.9	52.8	39	75.6	46.7	65.8	14.1	52.9	38.4	56.1	48.4	50.3	23.1	36.2
Peak82943	chr5	3512476	3512976	intronic	ENSMUSG00000040274	Cdk6	NMDA-specific	0.113	1.45	0.00083	1.32	0.00102	0.899	0.0983	0.276	0.728	0.232	0.77	0.368	0.651	1.25	0.0573	0.546	0.407	0.56	0.299	37.7	60.9	104	191	105	113	59.9	32.5	32.5	39.6	42	23.5	28.2	52.9	38.4	56.1	18.6	25.2	18.9	24.1
Peak82985	chr5	4538608	4539108	intergenic	ENSMUSG00000053178,ENSMUSG00000044674	Mterf1b,Fzd1	NMDA-specific	0.503	0.726	0.194	1.29	0.00345	1.08	0.0558	0.934	0.166	1.06	0.0946	0.844	0.25	1.4	0.0439	1.02	0.137	0.935	0.0765	26.9	55.8	54.3	95.3	97.6	84.1	43.9	44.7	45.5	50.4	60.7	37.6	56.4	41.1	44.8	43.6	11.2	39.5	25.2	22.1
Peak82998	chr5	4812123	4812623	intronic	ENSMUSG00000028926	Cdk14	NMDA-specific	0.191	-0.693	0.0774	-1.7	1.53e-05	-0.891	0.0415	-0.0792	0.905	-0.349	0.473	-0.0322	0.954	-0.166	0.795	-1.21	0.0501	-0.307	0.434	86.2	198	75.2	112	48.8	29.1	27.9	48.7	87.7	72	46.7	79.9	98.6	82.3	57.6	43.6	0	35.9	35.7	32.1
Peak83017	chr5	5100273	5100773	intronic	ENSMUSG00000028926	Cdk14	NMDA-specific	0.495	-1.18	0.0117	-1.15	0.00676	-1.53	0.0057	-0.345	0.613	-0.588	0.292	-0.169	0.787	0.162	0.815	-0.216	0.733	-0.175	0.706	59.3	152	58.5	33.6	52.5	32.3	12	24.4	48.7	50.4	28	51.7	63.4	58.8	51.2	43.6	33.5	21.6	18.9	36.2
Peak83023	chr5	5184162	5184662	exonic	ENSMUSG00000028926	Cdk14	NMDA-specific	0.119	-0.5	0.204	-0.76	0.0286	-1.21	0.00832	-0.16	0.784	-0.755	0.115	-0.571	0.258	0.486	0.319	-1.2	0.02	-0.683	0.0871	119	162	79.3	135	71.3	74.4	27.9	32.5	71.4	79.2	56	37.6	63.4	58.8	44.8	112	14.9	21.6	25.2	26.1
Peak83084	chr5	6778616	6779116	intronic	ENSMUSG00000092094	Zfp804b	NMDA-specific	-0.406	1.56	0.00143	1.17	0.0164	1.13	0.0562	1.45	0.0254	-0.133	0.893	1.22	0.0808	1.1	0.17	1.47	0.0122	0.691	0.246	26.9	45.6	91.9	140	75	71.1	39.9	40.6	45.5	75.6	14	23.5	70.5	41.1	38.4	24.9	37.2	25.2	16.8	18.1
Peak83124	chr5	7960116	7960616	promoter	ENSMUSG00000105068	Gm30835	NMDA-specific	0.272	1	0.00715	0.58	0.106	0.0698	0.9	0.365	0.559	0.171	0.776	0.512	0.338	0.683	0.23	0.45	0.384	0.42	0.327	64.7	112	142	241	139	97	59.9	32.5	81.2	54	65.4	47	134	35.3	57.6	56.1	37.2	35.9	27.3	42.2
Peak83142	chr5	8266024	8266524	intronic	ENSMUSG00000040537	Adam22	NMDA-specific	0.924	-1.46	0.0017	-1.22	0.00282	-1.02	0.0398	-1.09	0.072	-0.271	0.619	-1.06	0.0646	-0.162	0.817	-0.0798	0.892	-0.042	0.927	140	91.3	37.6	50.4	37.5	48.5	31.9	24.4	39	25.2	51.4	56.4	42.3	29.4	44.8	37.4	33.5	32.3	29.4	36.2
Peak83148	chr5	8310694	8311194	intronic	ENSMUSG00000040537	Adam22	NMDA-specific	0.361	0.904	0.0313	0.564	0.175	1.32	0.00133	-0.0313	0.975	0.147	0.837	0.16	0.834	1.15	0.0449	0.613	0.321	0.72	0.109	32.3	101	96	179	63.8	110	67.8	102	55.2	21.6	37.4	47	63.4	35.3	70.3	49.9	29.8	32.3	27.3	38.2
Peak83153	chr5	8356288	8356788	intronic	ENSMUSG00000040537	Adam22	NMDA-specific	0.283	1.07	0.000846	0.973	0.000184	0.597	0.084	0.669	0.133	-0.229	0.645	0.495	0.234	0.165	0.778	-0.948	0.062	-0.87	0.0325	156	127	276	348	214	272	116	97.4	117	155	79.4	56.4	141	118	70.3	56.1	18.6	25.2	27.3	18.1
Peak83154	chr5	8357082	8357582	intronic	ENSMUSG00000040537	Adam22	NMDA-specific	0.0593	0.783	0.037	1.03	0.000809	1.27	0.00026	1.07	0.033	0.102	0.864	0.465	0.362	-0.0214	0.98	0.463	0.35	0.164	0.722	91.6	101	146	207	191	158	108	126	81.2	166	51.4	65.8	70.5	99.9	44.8	31.2	26.1	53.9	21	42.2
Peak83162	chr5	8660009	8660509	promoter	ENSMUSG00000040584	Abcb1a	NMDA-specific	0.741	1.12	0.00121	1.3	2.95e-06	0.27	0.552	0.00985	0.989	0.828	0.0399	0.144	0.808	0.0481	0.946	0.499	0.266	-0.0779	0.868	108	107	230	252	210	252	75.8	52.8	77.9	50.4	88.7	127	49.3	99.9	32	56.1	40.9	50.3	31.5	28.1
Peak83178	chr5	8995353	8995853	intronic	ENSMUSG00000003623	Crot	NMDA-specific	-0.19	0.757	0.0517	1.24	4.97e-05	1.03	0.00752	0.891	0.0737	-0.252	0.69	-0.154	0.822	0.504	0.412	0.126	0.833	-0.494	0.325	97	81.1	142	174	173	197	116	65	84.4	115	28	56.4	63.4	41.1	32	68.6	29.8	28.7	14.7	22.1
Peak83184	chr5	9042144	9042644	intergenic	ENSMUSG00000084923,ENSMUSG00000079659	Gm15611,Tmem243	NMDA-specific	0.33	1.6	2.65e-07	1.67	1.25e-12	1.27	1.99e-05	-0.0151	0.982	-0.675	0.169	0.479	0.269	0.32	0.556	-0.545	0.265	0.0335	0.937	124	142	292	594	356	388	144	179	61.7	97.2	56	37.6	162	82.3	64	68.6	26.1	28.7	29.4	50.2
Peak83193	chr5	9102420	9102920	intronic	ENSMUSG00000079659	Tmem243	NMDA-specific	0.241	1.96	2.4e-08	2.31	9.12e-17	1.49	9.01e-05	1.33	0.0189	0.252	0.693	0.653	0.237	0.489	0.481	0.405	0.476	1	0.0123	64.7	81.1	200	432	334	307	124	81.2	61.7	162	42	56.4	98.6	52.9	32	49.9	29.8	28.7	42	44.2
Peak83194	chr5	9111654	9112154	intronic	ENSMUSG00000079659	Tmem243	NMDA-specific	0.217	2.13	9.38e-13	1.91	9.68e-18	0.924	0.00372	0.262	0.645	-0.466	0.334	0.562	0.168	0.0488	0.941	0.0165	0.976	-0.0936	0.821	102	172	330	1050	458	459	144	118	120	75.6	51.4	61.1	134	129	57.6	56.1	40.9	43.1	31.5	44.2
Peak83199	chr5	9137933	9138433	intronic	ENSMUSG00000042508,ENSMUSG00000079659	Dmtf1,Tmem243	NMDA-specific	0.0683	0.9	0.0351	1.18	0.00108	1.67	1.37e-05	0.806	0.156	-0.638	0.382	1.18	0.0148	1.34	0.0131	0.568	0.327	0.899	0.0387	53.9	76.1	91.9	174	128	133	104	106	61.7	75.6	28	18.8	91.6	99.9	51.2	81.1	22.3	35.9	25.2	46.2
Peak83215	chr5	9446104	9446604	intronic	ENSMUSG00000056004	9330182L06Rik	NMDA-specific	0.89	-1.28	0.0152	-1.26	0.00896	-0.321	0.569	-0.989	0.135	-0.123	0.851	-0.111	0.875	0.0178	0.983	0.562	0.261	0.66	0.101	64.7	107	45.9	22.4	33.8	29.1	35.9	32.5	26	25.2	37.4	51.7	49.3	52.9	19.2	49.9	37.2	39.5	33.6	46.2
Peak83216	chr5	9449583	9450083	intronic	ENSMUSG00000056004	9330182L06Rik	NMDA-specific	0.299	-0.83	0.0878	-1.27	0.00637	-0.792	0.151	-0.311	0.663	-0.456	0.452	-0.0222	0.975	0.465	0.447	-0.902	0.16	-0.00672	0.99	91.6	91.3	62.6	39.2	41.3	25.9	27.9	24.4	61.7	25.2	42	32.9	77.5	41.1	38.4	62.4	26.1	3.59	33.6	20.1
Peak83266	chr5	12529774	12530274	intronic	ENSMUSG00000040254	Sema3d	NMDA-specific	0.154	-0.286	0.517	-1.61	0.000265	-0.85	0.089	-0.673	0.252	-1.25	0.0287	-0.373	0.523	0.376	0.518	-0.471	0.39	-1.06	0.0265	108	112	66.8	129	41.3	22.6	23.9	36.5	32.5	50.4	14	37.6	56.4	52.9	57.6	56.1	33.5	14.4	6.3	24.1
Peak83270	chr5	12557860	12558360	exonic	ENSMUSG00000104632	Gm42909	NMDA-specific	0.66	-0.371	0.359	-1.41	0.000272	-0.79	0.0792	-0.495	0.362	-0.827	0.0937	-0.493	0.344	-1.06	0.0925	-0.986	0.0567	-0.786	0.0588	119	147	121	84.1	63.8	25.9	23.9	52.8	58.5	54	28	56.4	56.4	64.6	25.6	24.9	29.8	10.8	14.7	30.1
Peak83272	chr5	12564778	12565278	intronic	ENSMUSG00000040254	Sema3d	NMDA-specific	0.828	-1.41	0.000495	-1.33	0.000255	-1.34	0.00246	-0.456	0.424	-0.523	0.258	-0.721	0.136	-0.701	0.229	-0.431	0.402	-0.605	0.11	199	112	71	44.8	78.8	32.3	27.9	32.5	71.4	64.8	32.7	89.4	35.2	82.3	44.8	31.2	37.2	32.3	31.5	28.1
Peak83288	chr5	12998847	12999347	intergenic	ENSMUSG00000094310,ENSMUSG00000096810	Gm23243,Gm10481	NMDA-specific	0.684	2.73	1.57e-08	2.13	1.86e-05	1.94	0.0013	1.02	0.204	1.27	0.104	1.64	0.0306	1.86	0.023	1.71	0.0116	1.23	0.057	26.9	20.3	134	207	105	80.8	27.9	65	32.5	25.2	9.34	56.4	56.4	41.1	57.6	12.5	22.3	25.2	25.2	8.03
Peak83297	chr5	13327310	13327810	intronic	ENSMUSG00000028883	Sema3a	NMDA-specific	0.704	-0.832	0.0509	-1.26	0.00172	-0.561	0.231	-0.73	0.216	-0.842	0.108	-0.681	0.216	-0.213	0.754	0.65	0.129	-0.508	0.237	80.8	157	45.9	101	56.3	32.3	51.9	28.4	42.2	43.2	28	47	35.2	58.8	38.4	43.6	63.3	50.3	25.2	24.1
Peak83299	chr5	13398367	13398867	promoter	ENSMUSG00000028883	Sema3a	NMDA-specific	0.094	1.52	2.45e-05	1.95	8.73e-12	0.921	0.0284	-0.196	0.795	-0.91	0.178	0.813	0.101	0.497	0.455	0.55	0.296	0.793	0.0509	86.2	71	200	280	274	262	63.8	85.3	32.5	50.4	14	32.9	70.5	106	57.6	31.2	29.8	39.5	42	38.2
Peak83304	chr5	13428640	13429140	intronic	ENSMUSG00000028883	Sema3a	NMDA-specific	0.994	-1.59	0.000615	-1.45	0.000407	-1.07	0.028	-1.05	0.0779	-0.598	0.248	-0.994	0.0746	-0.74	0.258	-0.215	0.691	-0.451	0.293	91.6	147	33.4	50.4	41.3	35.6	27.9	28.4	22.7	46.8	42	47	42.3	35.3	25.6	31.2	33.5	28.7	29.4	22.1
Peak83309	chr5	13525186	13525686	intronic	ENSMUSG00000028883	Sema3a	NMDA-specific	0.646	2.03	8.71e-07	1.33	0.0017	0.449	0.499	-0.474	0.602	0.669	0.334	0.859	0.227	0.515	0.576	1.12	0.0707	0.141	0.831	21.6	65.9	96	319	86.3	110	31.9	28.4	19.5	18	42	37.6	63.4	41.1	19.2	31.2	33.5	25.2	12.6	16.1
Peak83314	chr5	13547373	13547873	intronic	ENSMUSG00000028883	Sema3a	NMDA-specific	0.823	-1.25	0.000487	-1.49	1.9e-06	-0.627	0.0797	-0.958	0.0329	-0.63	0.108	-0.384	0.361	0.000309	0.999	-0.559	0.16	-0.749	0.0253	178	233	91.9	84.1	48.8	77.6	47.9	85.3	65	61.2	65.4	84.6	56.4	141	76.7	87.3	37.2	46.7	23.1	48.2
Peak83334	chr5	13959520	13960020	intergenic	ENSMUSG00000089244,ENSMUSG00000063531	Gm24054,Sema3e	NMDA-specific	-0.0546	0.341	0.618	1.05	0.0381	1.8	0.000358	0.906	0.217	1.02	0.133	0.586	0.493	0.375	0.723	0.568	0.455	1.12	0.0364	26.9	45.6	41.8	56	41.3	90.5	67.8	60.9	29.2	54	51.4	32.9	42.3	29.4	19.2	18.7	11.2	21.6	23.1	24.1
Peak83335	chr5	13965916	13966416	intergenic	ENSMUSG00000089244,ENSMUSG00000063531	Gm24054,Sema3e	NMDA-specific	0.696	-0.374	0.288	-0.579	0.0447	-1.04	0.00541	-0.546	0.233	-0.308	0.449	-0.804	0.0564	-0.203	0.695	-0.586	0.146	-0.839	0.0141	172	228	121	213	116	120	51.9	44.7	81.2	82.8	98.1	84.6	84.6	64.6	57.6	81.1	37.2	43.1	33.6	32.1
Peak83347	chr5	14063010	14063510	intronic	ENSMUSG00000063531,ENSMUSG00000085352	Sema3e,Gm4128	NMDA-specific	0.0167	1.15	0.000215	1.24	1.3e-07	0.532	0.113	0.339	0.487	-0.905	0.0486	-0.0701	0.895	0.447	0.342	-0.682	0.147	-0.777	0.0419	124	188	205	577	304	346	140	85.3	107	130	51.4	42.3	84.6	106	51.2	118	26.1	32.3	25.2	28.1
Peak83354	chr5	14110858	14111358	intronic	ENSMUSG00000063531	Sema3e	NMDA-specific	0.121	1.25	0.00172	0.987	0.00852	0.0688	0.915	-0.208	0.806	-0.39	0.597	-0.0161	0.985	0.528	0.472	0.154	0.825	0.628	0.18	70	60.9	113	230	101	126	31.9	36.5	48.7	18	18.7	37.6	42.3	41.1	19.2	56.1	14.9	28.7	27.3	32.1
Peak83358	chr5	14138730	14139230	intronic	ENSMUSG00000063531	Sema3e	NMDA-specific	-0.152	1.58	0.000104	1.57	1.44e-05	1.27	0.00598	0.859	0.152	-1.37	0.0999	0.759	0.23	0.21	0.824	-0.173	0.824	0.484	0.36	48.5	60.9	154	191	165	126	63.8	69	58.5	61.2	9.34	14.1	35.2	82.3	32	18.7	11.2	18	21	24.1
Peak83383	chr5	14673255	14673755	intronic	ENSMUSG00000061601	Pclo	NMDA-specific	0.5	-0.232	0.576	-0.829	0.0228	-1.41	0.00386	-0.648	0.249	-0.325	0.519	-0.706	0.178	0.128	0.838	-0.831	0.113	-0.409	0.319	102	157	83.5	157	67.5	61.4	27.9	20.3	58.5	39.6	56	61.1	49.3	52.9	38.4	74.8	29.8	14.4	31.5	26.1
Peak83387	chr5	14782523	14783023	intronic	ENSMUSG00000061601	Pclo	NMDA-specific	0.798	-1.66	0.000294	-1.8	1.75e-05	-1.24	0.0106	-0.809	0.142	-0.455	0.367	-0.848	0.115	0.0995	0.878	-0.198	0.703	-0.0343	0.938	129	122	33.4	50.4	30	32.3	27.9	24.4	35.7	50.4	46.7	56.4	35.2	52.9	38.4	68.6	26.1	39.5	42	30.1
Peak83394	chr5	14843180	14843680	intronic	ENSMUSG00000061601	Pclo	NMDA-specific	0.643	1.31	4.48e-05	1.18	6.18e-06	0.183	0.672	-0.317	0.581	-0.0385	0.945	0.599	0.152	-0.016	0.982	-0.308	0.538	-0.435	0.294	119	137	230	465	244	265	71.8	73.1	68.2	54	65.4	75.2	127	123	25.6	74.8	29.8	32.3	29.4	26.1
Peak83473	chr5	15862063	15862563	downstream	ENSMUSG00000105185	4930519H02Rik	NMDA-specific	-0.0177	1.62	0.00282	1.36	0.011	1.46	0.0166	0.813	0.347	1.43	0.0362	-0.923	0.434	1.56	0.049	1.52	0.0314	1.4	0.0134	43.1	15.2	71	123	56.3	74.4	35.9	44.7	19.5	43.2	51.4	37.6	7.05	11.8	38.4	31.2	14.9	35.9	16.8	28.1
Peak83488	chr5	16166169	16166669	intronic	ENSMUSG00000040118	Cacna2d1	NMDA-specific	0.77	-1	0.0161	-1.33	0.000563	-1.19	0.0121	-0.339	0.563	-0.166	0.753	-1.12	0.0382	-0.449	0.473	-0.513	0.313	-1.12	0.0105	102	157	50.1	89.7	48.8	42	43.9	12.2	71.4	50.4	42	89.4	35.2	41.1	38.4	37.4	29.8	25.2	16.8	18.1
Peak83493	chr5	16251479	16251979	intronic	ENSMUSG00000040118	Cacna2d1	NMDA-specific	0.566	-0.671	0.0628	-1.93	7.48e-08	-1.78	4.49e-05	-0.896	0.0865	-0.749	0.0769	-0.941	0.0359	-0.195	0.726	-0.987	0.0416	-0.996	0.00628	124	238	109	129	48.8	35.6	39.9	12.2	71.4	43.2	51.4	70.5	56.4	64.6	70.3	56.1	37.2	18	23.1	30.1
Peak83498	chr5	16373946	16374446	UTR3	ENSMUSG00000040118	Cacna2d1	NMDA-specific	0.847	-1.62	0.000455	-1.94	8.97e-06	-0.827	0.0791	-0.952	0.101	-0.417	0.417	-0.906	0.0997	-0.0465	0.946	-0.522	0.326	-0.482	0.256	91.6	152	37.6	44.8	22.5	32.3	35.9	32.5	45.5	28.8	60.7	42.3	56.4	29.4	12.8	81.1	26.1	25.2	25.2	26.1
Peak83508	chr5	16577906	16578406	intronic	ENSMUSG00000028864	Hgf	NMDA-specific	0.842	-0.373	0.288	-0.982	0.00092	-1.32	0.000615	-1.02	0.0238	-0.367	0.36	-0.897	0.0326	-0.59	0.228	-0.742	0.0663	-0.813	0.0164	178	228	121	219	97.6	84.1	51.9	28.4	61.7	57.6	70.1	108	49.3	88.1	57.6	49.9	37.2	35.9	35.7	32.1
Peak83511	chr5	16626570	16627070	intergenic	ENSMUSG00000028864,ENSMUSG00000059179	Hgf,Gm8991	NMDA-specific	0.00751	1.47	0.000378	1.98	4.23e-09	0.986	0.0492	0.0745	0.934	0.0869	0.917	-0.0164	0.986	0.906	0.197	0.524	0.428	0.276	0.628	32.3	76.1	121	207	210	175	47.9	60.9	29.2	39.6	18.7	47	14.1	52.9	38.4	43.6	22.3	25.2	12.6	26.1
Peak83531	chr5	17271079	17271579	intergenic	ENSMUSG00000091273,ENSMUSG00000091827	Gm6673,Speer4f2	NMDA-specific	0.945	-0.811	0.0624	-1.39	0.000869	-0.733	0.129	-0.621	0.286	-0.0337	0.954	-0.715	0.203	-1.03	0.133	0.28	0.56	-0.177	0.692	91.6	137	71	61.7	45	32.3	35.9	32.5	48.7	39.6	51.4	75.2	42.3	47	38.4	6.24	40.9	43.1	27.3	32.1
Peak83540	chr5	17437264	17437764	intergenic	ENSMUSG00000090750,ENSMUSG00000058643	Gm21999,Speer4f1	NMDA-specific	0.649	-1.08	0.0123	-2.23	9.09e-07	-1.01	0.035	-0.893	0.112	0.202	0.684	-0.313	0.572	-0.0472	0.945	-0.526	0.302	-0.805	0.0642	119	127	45.9	78.5	30	16.2	27.9	32.5	29.2	50.4	93.4	65.8	35.2	88.1	38.4	56.1	22.3	28.7	16.8	24.1
Peak83553	chr5	17712264	17712764	intronic	ENSMUSG00000028780	Sema3c	NMDA-specific	0.636	1.21	0.000843	0.949	0.0036	0.244	0.629	0.151	0.836	0.0447	0.946	0.754	0.115	-0.306	0.7	-0.156	0.821	0.466	0.269	53.9	122	196	230	135	165	35.9	69	45.5	72	32.7	70.5	106	88.1	12.8	43.6	14.9	32.3	46.2	26.1
Peak83565	chr5	17924254	17924754	intergenic	ENSMUSG00000002944,ENSMUSG00000028777	Cd36,Gnat3	NMDA-specific	0.362	-0.595	0.0969	-1.26	8.15e-05	-0.616	0.102	-0.311	0.563	-0.235	0.586	0.103	0.824	0.304	0.514	-0.685	0.116	-0.599	0.085	205	167	121	135	78.8	58.2	47.9	73.1	114	64.8	93.4	84.6	148	112	83.1	99.8	44.7	25.2	39.9	32.1
Peak83567	chr5	17928403	17928903	intergenic	ENSMUSG00000002944,ENSMUSG00000028777	Cd36,Gnat3	NMDA-specific	0.251	-0.784	0.0353	-1.4	4.68e-05	-0.414	0.295	-0.0648	0.909	-0.244	0.59	-0.249	0.606	0.682	0.0956	-0.389	0.381	-0.987	0.00919	156	178	71	140	52.5	58.2	67.8	56.8	97.4	93.6	56	103	127	58.8	70.3	143	52.1	25.2	21	28.1
Peak83576	chr5	18054002	18054502	intergenic	ENSMUSG00000028777,ENSMUSG00000057614	Gnat3,Gnai1	NMDA-specific	0.443	-0.218	0.564	-1.12	0.000656	-1.01	0.0121	-0.813	0.103	-0.973	0.0271	-0.421	0.359	0.0181	0.979	-0.816	0.0794	-0.446	0.213	129	213	104	219	75	64.7	31.9	52.8	58.5	57.6	37.4	61.1	42.3	118	38.4	99.8	37.2	21.6	44.1	30.1
Peak83587	chr5	18343730	18344230	intronic	ENSMUSG00000057614	Gnai1	NMDA-specific	0.836	-1.62	0.00202	-2.22	2.5e-05	-1.21	0.0333	-0.408	0.535	0.0785	0.899	-1.06	0.101	0.126	0.863	0.362	0.484	0.0562	0.91	108	81.1	37.6	22.4	18.8	16.2	12	28.4	48.7	36	46.7	65.8	28.2	29.4	38.4	43.6	37.2	35.9	31.5	26.1
Peak83589	chr5	18358775	18359275	intronic	ENSMUSG00000057614	Gnai1	NMDA-specific	-0.439	1.15	0.00991	0.402	0.422	0.886	0.0955	-0.102	0.907	-0.188	0.822	-0.0607	0.949	0.45	0.603	1.13	0.0349	0.847	0.084	43.1	60.9	66.8	196	60	61.4	59.9	36.5	29.2	28.8	23.4	28.2	35.2	29.4	38.4	18.7	33.5	35.9	29.4	26.1
Peak83591	chr5	18414849	18415349	intergenic	ENSMUSG00000057614,ENSMUSG00000104718	Gnai1,Gm31752	NMDA-specific	0.739	-1.56	0.00238	-1.28	0.0045	-0.763	0.152	-1.07	0.0833	-0.629	0.284	0.356	0.511	0.196	0.777	-0.183	0.759	-0.392	0.417	86.2	107	20.9	50.4	30	38.8	35.9	20.3	26	28.8	18.7	51.7	63.4	94	25.6	62.4	18.6	32.3	18.9	24.1
Peak83592	chr5	18435486	18435986	intergenic	ENSMUSG00000057614,ENSMUSG00000104718	Gnai1,Gm31752	NMDA-specific	0.75	-1.53	0.000233	-1.32	0.000251	-0.613	0.145	-0.492	0.351	-0.254	0.596	-0.91	0.0659	0.0922	0.877	-0.443	0.341	-0.943	0.0183	129	167	45.9	61.7	33.8	67.9	47.9	48.7	71.4	54	70.1	70.5	14.1	82.3	64	62.4	33.5	32.3	29.4	16.1
Peak83600	chr5	18876307	18876807	intergenic	ENSMUSG00000089364,ENSMUSG00000106498	Gm23822,Gm43032	NMDA-specific	0.667	-1.33	0.00275	-1.78	2.76e-05	-1.11	0.0219	-0.72	0.192	-0.422	0.41	-1.04	0.0586	0.503	0.328	-0.249	0.627	0.151	0.712	119	127	37.6	67.3	22.5	38.8	12	44.7	39	50.4	60.7	42.3	14.1	58.8	70.3	68.6	33.5	28.7	35.7	44.2
Peak83614	chr5	19247210	19247710	intronic	ENSMUSG00000040003	Magi2	NMDA-specific	0.478	-1.32	0.00709	-1.63	0.000494	-1.28	0.0219	-0.357	0.573	0.174	0.757	-0.613	0.315	0.056	0.942	-0.699	0.236	-0.648	0.177	80.8	117	25.1	61.7	26.3	29.1	27.9	12.2	48.7	43.2	37.4	89.4	35.2	47	38.4	43.6	14.9	21.6	16.8	20.1
Peak83625	chr5	19565679	19566179	intronic	ENSMUSG00000040003	Magi2	NMDA-specific	0.669	-1.27	0.000648	-1.5	5.21e-06	-1.6	0.000138	-0.629	0.177	-0.271	0.525	-0.89	0.0438	-0.226	0.672	-0.681	0.103	-0.769	0.029	178	193	75.2	84.1	60	55	27.9	32.5	74.7	68.4	79.4	94.1	77.5	52.9	51.2	74.8	33.5	35.9	37.8	26.1
Peak83627	chr5	19600283	19600783	intronic	ENSMUSG00000040003	Magi2	NMDA-specific	0.549	-0.698	0.0891	-1.2	0.00166	-2.62	1e-05	-0.782	0.149	-0.138	0.795	-0.878	0.0997	-0.204	0.752	-0.806	0.113	-0.237	0.57	119	137	66.8	101	45	51.7	3.99	16.2	48.7	39.6	56	75.2	28.2	58.8	38.4	49.9	22.3	21.6	31.5	32.1
Peak83637	chr5	19933220	19933720	intronic	ENSMUSG00000040003	Magi2	NMDA-specific	0.829	-0.474	0.205	-0.954	0.00352	-1.25	0.00318	-1.15	0.0212	-0.223	0.627	-0.258	0.593	-0.13	0.824	-0.44	0.341	-0.966	0.0112	178	152	125	118	67.5	80.8	43.9	24.4	45.5	43.2	79.4	79.9	42.3	129	64	56.1	52.1	21.6	29.4	20.1
Peak83645	chr5	20056320	20056820	intronic	ENSMUSG00000040003	Magi2	NMDA-specific	0.475	1.86	2.11e-06	2.11	1.95e-10	1.68	5.74e-05	1.08	0.0617	0.731	0.225	0.783	0.214	1.11	0.0873	0.816	0.162	0.829	0.0854	43.1	65.9	138	303	240	181	104	73.1	81.2	57.6	51.4	51.7	63.4	58.8	51.2	43.6	22.3	35.9	25.2	32.1
Peak83650	chr5	20196659	20197159	intronic	ENSMUSG00000040003	Magi2	NMDA-specific	0.785	-0.553	0.114	-1.27	3.4e-05	-0.99	0.00791	-0.751	0.104	0.0176	0.969	-0.438	0.3	-0.207	0.688	-0.725	0.0728	-0.887	0.00982	199	203	134	151	71.3	74.4	39.9	60.9	84.4	57.6	131	98.8	70.5	118	57.6	81.1	33.5	39.5	33.6	30.1
Peak83652	chr5	20227866	20228366	promoter	ENSMUSG00000040003	Magi2	NMDA-specific	0.739	-0.249	0.601	-1.24	0.00647	-0.624	0.244	-1.32	0.0385	-0.253	0.679	-0.0629	0.926	0.126	0.866	-0.144	0.815	-0.103	0.838	80.8	107	79.3	84.1	26.3	42	39.9	20.3	26	18	18.7	70.5	70.5	47	6.4	74.8	18.6	32.3	23.1	28.1
Peak83659	chr5	20486346	20486846	intronic	ENSMUSG00000040003	Magi2	NMDA-specific	0.487	1.43	3e-05	1.65	1.53e-09	0.174	0.728	0.28	0.667	0.501	0.292	0.559	0.253	0.777	0.136	-0.184	0.755	0.21	0.639	97	96.4	267	269	289	249	71.8	36.5	45.5	97.2	88.7	65.8	56.4	123	64	68.6	29.8	21.6	33.6	32.1
Peak83660	chr5	20491086	20491586	intronic	ENSMUSG00000040003	Magi2	NMDA-specific	0.813	-0.647	0.149	-0.768	0.0582	-1.51	0.0068	-0.739	0.22	0.245	0.639	-0.936	0.118	-0.265	0.712	0.473	0.317	0.0962	0.833	119	91.3	41.8	106	56.3	51.7	12	24.4	39	36	42	98.8	21.1	47	19.2	49.9	52.1	35.9	31.5	34.1
Peak83667	chr5	20578968	20579468	intronic	ENSMUSG00000040003	Magi2	NMDA-specific	0.687	1.27	6.72e-05	0.912	0.000779	-0.0466	0.92	-0.202	0.744	0.634	0.0996	0.464	0.285	0.624	0.183	-0.0655	0.901	-0.165	0.69	145	122	251	448	248	197	59.9	69	87.7	50.4	107	127	127	112	89.5	74.8	40.9	35.9	33.6	36.2
Peak83668	chr5	20613908	20614408	intronic	ENSMUSG00000040003	Magi2	NMDA-specific	0.682	-0.191	0.667	-1.06	0.00897	-1.08	0.0331	-0.42	0.501	-0.426	0.43	-1.31	0.0287	-0.231	0.741	-0.293	0.611	-0.745	0.101	75.4	147	109	89.7	52.5	42	20	32.5	45.5	54	46.7	47	14.1	41.1	32	43.6	29.8	25.2	21	18.1
Peak83669	chr5	20637549	20638049	intronic	ENSMUSG00000040003	Magi2	NMDA-specific	0.77	-0.74	0.09	-1.12	0.0056	-0.545	0.261	-0.171	0.787	0.0999	0.856	-0.404	0.482	-0.363	0.592	-0.208	0.7	-0.304	0.495	113	112	58.5	84.1	45	45.3	47.9	28.4	58.5	61.2	74.7	61.1	63.4	47	32	37.4	29.8	28.7	21	32.1
Peak83670	chr5	20641977	20642477	intronic	ENSMUSG00000040003	Magi2	NMDA-specific	0.571	-0.44	0.234	-1.25	0.000175	-0.995	0.0141	-0.346	0.518	-0.354	0.42	-0.0505	0.922	-0.513	0.341	-0.714	0.11	-0.598	0.099	162	178	109	157	56.3	67.9	39.9	44.7	101	57.6	56	94.1	98.6	112	25.6	68.6	44.7	18	31.5	34.1
Peak83685	chr5	20934180	20934680	intronic	ENSMUSG00000039968	Rsbn1l	NMDA-specific	0.0298	2.57	8.85e-11	2.06	4.79e-08	1.69	0.000425	1.35	0.0284	0.562	0.445	1.24	0.052	1.57	0.0171	1.44	0.0118	1.05	0.0412	53.9	30.4	154	409	165	146	67.8	69	55.2	75.6	37.4	32.9	70.5	58.8	38.4	62.4	29.8	39.5	21	30.1
Peak83699	chr5	21119546	21120046	promoter	ENSMUSG00000096269	Rpl31-ps21	NMDA-specific	0.75	-1.45	0.0062	-2.86	2.04e-06	-0.872	0.121	-0.894	0.212	0.0303	0.964	-0.572	0.385	0.59	0.333	0.189	0.789	0.233	0.615	124	55.8	37.6	28	15	6.47	31.9	16.2	32.5	25.2	46.7	56.4	49.3	29.4	76.7	31.2	52.1	10.8	31.5	30.1
Peak83707	chr5	21189099	21189599	intronic	ENSMUSG00000039934	Gsap	NMDA-specific	0.618	3.25	7.5e-20	3.39	3.69e-34	2	1.05e-06	0.458	0.536	0.733	0.25	0.864	0.189	0.795	0.299	1.12	0.0445	1.02	0.0344	53.9	45.6	342	712	495	433	71.8	130	32.5	50.4	51.4	42.3	84.6	35.3	25.6	43.6	40.9	25.2	29.4	30.1
Peak83713	chr5	21261222	21261722	intronic	ENSMUSG00000039934	Gsap	NMDA-specific	0.742	-0.897	0.0186	-0.838	0.0105	-1.29	0.00297	-0.415	0.453	-0.134	0.781	-0.411	0.39	-0.74	0.186	-1.01	0.0321	-0.55	0.14	145	172	58.5	129	78.8	77.6	35.9	28.4	94.2	46.8	51.4	113	84.6	70.5	19.2	56.1	18.6	28.7	42	22.1
Peak83737	chr5	21673121	21673621	intronic	ENSMUSG00000044968	Napepld	NMDA-specific	-0.0532	0.87	0.0364	1.28	0.000154	0.872	0.0531	0.869	0.115	0.166	0.809	0.276	0.689	0.84	0.172	0.708	0.198	-0.159	0.779	48.5	91.3	91.9	191	158	146	79.8	48.7	74.7	79.2	42	47	70.5	41.1	32	68.6	26.1	43.1	16.8	20.1
Peak83738	chr5	21680115	21680615	intronic	ENSMUSG00000044968	Napepld	NMDA-specific	0.354	1.41	8.12e-05	1.95	2.09e-12	1.11	0.00412	0.614	0.277	-0.163	0.807	0.727	0.142	-0.589	0.462	0.731	0.135	0.274	0.56	91.6	76.1	184	297	296	275	87.8	93.4	61.7	93.6	42	42.3	84.6	94	12.8	31.2	29.8	53.9	21	38.2
Peak83745	chr5	21724373	21724873	intergenic	ENSMUSG00000044968,ENSMUSG00000029017	Napepld,Pmpcb	NMDA-specific	-0.26	1.33	0.00735	1	0.0412	0.52	0.446	0.0245	0.981	0.0852	0.929	-0.178	0.867	0.676	0.452	0.993	0.114	1.2	0.0194	37.7	40.6	79.3	135	71.3	67.9	23.9	32.5	29.2	18	32.7	14.1	14.1	29.4	12.8	37.4	26.1	21.6	18.9	34.1
Peak83757	chr5	22033042	22033542	intronic	ENSMUSG00000042453	Reln	NMDA-specific	0.704	1.25	0.0361	2.18	8.27e-07	1.67	0.00441	1.24	0.0983	0.885	0.263	1.42	0.0523	0.709	0.489	1.53	0.0217	1.19	0.044	26.9	30.4	50.1	101	116	116	39.9	52.8	26	57.6	9.34	51.7	28.2	70.5	19.2	18.7	14.9	35.9	12.6	26.1
Peak83761	chr5	22093130	22093630	intronic	ENSMUSG00000042453	Reln	NMDA-specific	0.899	-0.462	0.354	-1.39	0.00525	-0.281	0.624	-0.544	0.411	0.194	0.751	-0.491	0.471	-0.218	0.792	0.734	0.121	0.278	0.553	75.4	91.3	66.8	56	26.3	29.1	27.9	40.6	35.7	32.4	65.4	42.3	21.1	52.9	51.2	6.24	33.5	50.3	29.4	30.1
Peak83768	chr5	22187685	22188185	intronic	ENSMUSG00000042453	Reln	NMDA-specific	0.754	1.78	1.51e-05	1.38	0.000464	0.286	0.67	0.275	0.74	0.868	0.152	0.854	0.194	0.918	0.211	0.956	0.093	1.16	0.0129	48.5	50.7	154	207	124	107	43.9	16.2	22.7	50.4	42	61.1	70.5	47	19.2	56.1	29.8	28.7	39.9	26.1
Peak83777	chr5	22306999	22307499	intronic	ENSMUSG00000042453	Reln	NMDA-specific	0.798	-1.77	0.000307	-1.06	0.0087	-0.881	0.0755	-0.764	0.185	-0.432	0.42	-1.03	0.0745	-0.361	0.594	-0.618	0.249	-0.247	0.581	102	122	33.4	33.6	63.8	32.3	31.9	28.4	32.5	46.8	37.4	56.4	28.2	41.1	32	37.4	22.3	21.6	31.5	24.1
Peak83804	chr5	23121020	23121520	intronic	ENSMUSG00000106379	Lhfpl3	NMDA-specific	0.576	-1.34	0.00135	-1.19	0.00104	-1.41	0.00263	-0.308	0.592	-0.991	0.0406	-1.01	0.0474	-0.447	0.455	-1.07	0.0326	-0.742	0.0649	129	152	45.9	72.9	60	48.5	20	32.5	84.4	50.4	32.7	47	35.2	52.9	51.2	31.2	22.3	18	31.5	18.1
Peak83814	chr5	23386827	23387327	exonic	ENSMUSG00000073147,ENSMUSG00000106269	5031425E22Rik,4930580E04Rik	NMDA-specific	0.0374	1.03	0.00365	1.99	2.33e-15	2.36	2.85e-18	1.41	0.0071	0.232	0.665	0.931	0.0265	0.117	0.869	0.623	0.169	0.219	0.613	119	86.2	150	308	360	356	231	296	90.9	241	37.4	98.8	155	99.9	38.4	49.9	44.7	50.3	33.6	36.2
Peak83819	chr5	23413603	23414103	intronic	ENSMUSG00000073147	5031425E22Rik	NMDA-specific	0.667	1.37	0.00416	1.45	0.0007	1.37	0.00882	0.884	0.215	1.05	0.0961	1.16	0.0749	1.19	0.113	0.536	0.477	0.504	0.396	21.6	60.9	79.3	157	101	100	51.9	56.8	52	39.6	37.4	61.1	49.3	70.5	51.2	24.9	14.9	21.6	16.8	18.1
Peak83822	chr5	23419185	23419685	intronic	ENSMUSG00000073147	5031425E22Rik	NMDA-specific	0.555	1.03	0.00127	1.25	4.34e-07	0.781	0.0172	0.165	0.775	-0.276	0.573	0.531	0.193	-0.063	0.923	-0.943	0.0608	0.0257	0.95	119	162	154	504	263	323	136	106	74.7	115	51.4	79.9	127	135	51.2	56.1	29.8	14.4	39.9	44.2
Peak83826	chr5	23461710	23462210	intronic	ENSMUSG00000029004	Kmt2e	NMDA-specific	0.286	1.21	0.000778	1.24	4.86e-05	1.24	0.000716	0.791	0.121	-0.243	0.701	1.04	0.0154	-0.16	0.841	-0.167	0.797	-0.0207	0.969	75.4	101	129	331	169	200	99.8	110	104	79.2	46.7	37.6	113	123	32	31.2	37.2	10.8	23.1	28.1
Peak83830	chr5	23579638	23580138	intronic	ENSMUSG00000062604	Srpk2	NMDA-specific	0.87	-1.22	0.00404	-1.13	0.00252	-0.838	0.0661	-0.561	0.303	-0.218	0.671	-0.322	0.549	-1.22	0.0588	-0.516	0.295	-0.267	0.518	124	137	50.1	67.3	48.8	55	35.9	36.5	58.5	46.8	65.4	61.1	63.4	70.5	19.2	24.9	29.8	25.2	29.4	34.1
Peak83832	chr5	23598499	23598999	intronic	ENSMUSG00000062604	Srpk2	NMDA-specific	0.439	0.424	0.335	0.616	0.0957	1.06	0.00805	0.653	0.235	0.463	0.384	0.211	0.746	0.638	0.295	0.161	0.81	0.507	0.245	91.6	71	109	118	116	103	87.8	81.2	77.9	75.6	60.7	65.8	49.3	70.5	51.2	49.9	11.2	43.1	42	26.1
Peak83834	chr5	23615549	23616049	promoter	ENSMUSG00000062604	Srpk2	NMDA-specific	-0.0248	1.13	0.0118	1.2	0.00289	1.38	0.0027	1.24	0.0517	0.0475	0.956	0.693	0.306	0.442	0.608	-0.103	0.899	0.0993	0.874	43.1	60.9	83.5	168	93.8	116	67.8	69	42.2	108	23.4	37.6	56.4	52.9	19.2	37.4	18.6	10.8	16.8	16.1
Peak83860	chr5	24172570	24173070	intronic	ENSMUSG00000048439	Nupl2	NMDA-specific	0.74	-1.48	0.000181	-1.49	1.82e-05	-1.46	0.00078	-0.63	0.205	-0.576	0.188	-0.754	0.102	-0.811	0.138	-1.08	0.0206	-0.576	0.113	172	162	37.6	95.3	37.5	64.7	16	44.7	74.7	54	56	70.5	42.3	82.3	25.6	49.9	26.1	21.6	35.7	30.1
Peak83868	chr5	24262112	24262612	intergenic	ENSMUSG00000081071,ENSMUSG00000038319	Gm9836,Kcnh2	NMDA-specific	0.451	1.35	0.00018	1.88	2.22e-11	1.32	0.000358	0.801	0.154	0.188	0.759	0.671	0.185	0.0561	0.945	0.0109	0.989	0.368	0.415	102	65.9	134	348	248	294	87.8	122	110	64.8	70.1	37.6	77.5	94	44.8	24.9	44.7	7.19	25.2	38.2
Peak83873	chr5	24322176	24322676	promoter	ENSMUSG00000038319	Kcnh2	NMDA-specific	0.9	-1.36	0.000407	-1.4	3.47e-05	-1.24	0.0028	-1.12	0.0281	-0.673	0.119	-1.02	0.0273	-0.536	0.316	-0.916	0.0425	-0.375	0.294	183	162	50.1	95.3	48.8	64.7	43.9	28.4	61.7	32.4	65.4	56.4	63.4	47	38.4	56.1	26.1	28.7	37.8	40.2
Peak83879	chr5	24360670	24361170	intergenic	ENSMUSG00000038319,ENSMUSG00000028978	Kcnh2,Nos3	NMDA-specific	0.194	0.94	0.0132	1.67	6.54e-09	1.97	6.31e-10	1.39	0.0037	0.789	0.0819	1.04	0.0178	0.144	0.851	0.171	0.776	0.33	0.465	75.4	96.4	121	241	251	233	168	171	97.4	176	74.7	94.1	84.6	141	44.8	31.2	18.6	39.5	31.5	32.1
Peak83883	chr5	24393370	24393870	promoter	ENSMUSG00000028973	Abcb8	NMDA-specific	0.253	1.1	0.0033	1.4	5.02e-06	1.27	0.00071	1.21	0.00925	0.913	0.0396	0.185	0.778	0.407	0.541	0.123	0.845	0.175	0.722	75.4	91.3	134	258	221	171	95.8	106	101	133	98.1	79.9	77.5	47	51.2	37.4	37.2	18	23.1	32.1
Peak83922	chr5	24757746	24758246	promoter	ENSMUSG00000038135	Crygn	NMDA-specific	0.454	0.892	0.0338	1.24	0.000416	0.564	0.268	0.727	0.238	0.767	0.141	0.546	0.367	0.885	0.15	0.317	0.616	0.759	0.0864	75.4	60.9	96	179	105	175	47.9	52.8	87.7	46.8	65.4	65.8	70.5	58.8	32	68.6	33.5	18	44.1	24.1
Peak83926	chr5	24859740	24860240	intergenic	ENSMUSG00000028945,ENSMUSG00000028944	Rheb,Prkag2	NMDA-specific	0.106	0.81	0.0874	1.19	0.00262	1.31	0.00414	0.0516	0.954	0.267	0.717	0.354	0.649	0.0145	0.987	1.06	0.0509	0.414	0.444	64.7	45.6	75.2	135	82.5	136	71.8	65	26	43.2	32.7	42.3	63.4	29.4	32	12.5	33.5	35.9	14.7	28.1
Peak83940	chr5	25017231	25017731	intronic	ENSMUSG00000028944	Prkag2	NMDA-specific	0.486	1.15	0.000377	0.838	0.00294	-0.0182	0.97	-0.169	0.782	0.107	0.835	-0.551	0.292	0.0409	0.949	-0.34	0.504	-0.223	0.589	145	117	209	432	255	162	63.8	65	74.7	64.8	65.4	94.1	42.3	70.5	51.2	56.1	33.5	28.7	33.6	32.1
Peak83943	chr5	25059010	25059510	intronic	ENSMUSG00000028944	Prkag2	NMDA-specific	0.404	0.349	0.478	0.488	0.25	1.17	0.00584	0.571	0.379	1.14	0.0146	0.0454	0.956	0.903	0.145	1.04	0.0524	0.763	0.085	37.7	96.4	96	78.5	101	67.9	43.9	110	55.2	64.8	98.1	70.5	42.3	47	57.6	43.6	55.8	28.7	27.3	40.2
Peak83945	chr5	25082471	25082971	intronic	ENSMUSG00000028944	Prkag2	NMDA-specific	0.772	-1.03	0.00511	-0.893	0.00396	-0.478	0.209	-0.399	0.435	-0.194	0.662	-0.593	0.18	-0.116	0.837	-0.799	0.063	-0.979	0.0074	167	193	71	118	86.3	84.1	51.9	77.1	101	61.2	51.4	127	70.5	82.3	44.8	87.3	37.2	25.2	33.6	20.1
Peak83948	chr5	25099725	25100225	promoter	ENSMUSG00000028944	Prkag2	NMDA-specific	0.633	-0.245	0.59	0.593	0.0692	1.03	0.00362	0.535	0.299	0.63	0.148	0.86	0.0421	0.367	0.542	-0.102	0.863	0.383	0.336	86.2	122	75.2	112	124	152	99.8	114	94.2	86.4	79.4	103	141	106	57.6	49.9	18.6	39.5	31.5	48.2
Peak83956	chr5	25472079	25472579	intronic	ENSMUSG00000038056	Kmt2c	NMDA-specific	0.767	-1.06	0.0215	-1.5	0.000647	-0.334	0.504	-0.703	0.241	-0.874	0.119	-1.25	0.0407	-1.72	0.0257	0.316	0.512	-0.609	0.185	97	117	54.3	50.4	37.5	29.1	27.9	56.8	48.7	28.8	18.7	47	21.1	35.3	12.8	12.5	37.2	43.1	14.7	26.1
Peak83963	chr5	25639126	25639626	intergenic	ENSMUSG00000105744,ENSMUSG00000059244	Gm43141,Gm10062	NMDA-specific	0.62	-0.796	0.0447	-1.24	0.00068	-1.21	0.00818	-0.209	0.725	-0.501	0.293	-0.431	0.396	-0.247	0.687	-0.29	0.561	-0.245	0.537	140	142	75.2	95.3	52.5	51.7	39.9	20.3	90.9	54	37.4	75.2	70.5	64.6	38.4	56.1	52.1	18	31.5	38.2
Peak83973	chr5	25752675	25753175	intergenic	ENSMUSG00000104549,ENSMUSG00000056367	Gm43142,Actr3b	NMDA-specific	0.654	1.08	0.0012	1.08	7.19e-05	0.391	0.327	-0.102	0.886	0.197	0.691	0.646	0.121	0.291	0.615	0.182	0.713	0.289	0.448	135	112	200	364	206	249	75.8	85.3	39	101	74.7	84.6	98.6	147	70.3	49.9	37.2	46.7	42	46.2
Peak83993	chr5	26282253	26282753	intergenic	ENSMUSG00000059645,ENSMUSG00000105786	Gm7361,Gm18957	NMDA-specific	0.545	-0.571	0.104	-1.06	0.000526	-1.02	0.00676	-0.649	0.193	-0.571	0.157	0.0843	0.857	-0.055	0.922	-0.93	0.0365	-0.265	0.432	145	249	134	140	90.1	77.6	63.8	32.5	90.9	57.6	65.4	84.6	148	123	70.3	81.1	26.1	35.9	56.7	40.2
Peak83997	chr5	26513207	26513707	intergenic	ENSMUSG00000029044,ENSMUSG00000105491	4930584F24Rik,Gm42844	NMDA-specific	0.348	0.67	0.173	1.08	0.00716	0.688	0.211	0.255	0.738	0.0882	0.916	-0.0116	0.99	0.523	0.518	0.144	0.845	0.664	0.185	53.9	55.8	66.8	123	124	84.1	47.9	40.6	39	39.6	51.4	14.1	28.2	41.1	32	31.2	18.6	18	16.8	34.1
Peak84014	chr5	26973037	26973537	intronic	ENSMUSG00000061576	Dpp6	NMDA-specific	0.806	-1.45	0.0161	-1.96	0.000839	-0.126	0.843	-0.305	0.683	-0.0863	0.909	-0.0281	0.972	0.747	0.24	1.04	0.0295	0.415	0.391	75.4	65.9	29.2	22.4	18.8	12.9	35.9	28.4	29.2	39.6	42	32.9	35.2	52.9	64	31.2	37.2	50.3	21	34.1
Peak84015	chr5	26991534	26992034	intronic	ENSMUSG00000061576	Dpp6	NMDA-specific	0.554	0.672	0.172	1.34	0.000389	0.812	0.124	0.26	0.754	0.515	0.431	0.533	0.45	0.998	0.137	0.981	0.0726	0.776	0.112	59.3	50.7	75.2	112	124	123	55.9	40.6	22.7	57.6	42	47	56.4	47	32	56.1	37.2	28.7	33.6	22.1
Peak84032	chr5	27539120	27539620	intronic	ENSMUSG00000061576	Dpp6	NMDA-specific	0.906	-0.722	0.0645	-1.73	8.75e-06	-1.25	0.00556	-0.65	0.257	0.117	0.809	-1.16	0.0237	-1.02	0.097	-0.663	0.221	-0.292	0.453	91.6	198	71	118	33.8	42	31.9	28.4	45.5	64.8	93.4	84.6	35.2	47	12.8	43.6	14.9	39.5	27.3	42.2
Peak84033	chr5	27544850	27545350	intronic	ENSMUSG00000061576	Dpp6	NMDA-specific	0.627	-0.321	0.437	-1.06	0.00509	-0.176	0.705	-0.27	0.647	0.581	0.15	0.31	0.519	0.163	0.793	0.0628	0.905	-0.145	0.731	102	152	96	118	37.5	67.9	43.9	69	68.2	57.6	131	84.6	84.6	118	76.7	37.4	44.7	35.9	33.6	34.1
Peak84047	chr5	27819045	27819545	promoter;downstream	ENSMUSG00000105375;ENSMUSG00000105223	Gm20239;Gm43433	NMDA-specific	0.781	-0.799	0.0899	-2.12	3.56e-05	-0.332	0.529	-1	0.134	-0.294	0.621	-0.578	0.351	0.088	0.905	-0.187	0.757	-0.0356	0.944	108	86.2	45.9	72.9	30	9.7	47.9	28.4	42.2	14.4	42	47	42.3	41.1	38.4	43.6	29.8	21.6	25.2	30.1
Peak84071	chr5	28469659	28470159	intronic	ENSMUSG00000097453,ENSMUSG00000097726	Gm26894,9530036O11Rik	NMDA-specific	0.822	-1.03	0.00458	-0.993	0.00141	-1.29	0.00119	-0.815	0.109	-0.339	0.421	-1.07	0.0166	-0.252	0.641	-0.263	0.566	-0.706	0.0424	232	147	83.5	112	71.3	93.8	20	56.8	74.7	54	70.1	98.8	70.5	47	76.7	49.9	48.4	46.7	35.7	32.1
Peak84074	chr5	28530330	28530830	intronic	ENSMUSG00000097726	9530036O11Rik	NMDA-specific	0.81	1.04	0.00565	0.382	0.333	0.431	0.367	0.21	0.748	0.91	0.04	0.0193	0.979	0.405	0.544	0.794	0.0864	0.938	0.0132	86.2	81.1	142	230	124	71.1	55.9	56.8	58.5	57.6	93.4	84.6	63.4	47	51.2	37.4	37.2	50.3	44.1	50.2
Peak84076	chr5	28696884	28697384	intronic	ENSMUSG00000097726	9530036O11Rik	NMDA-specific	0.621	1.07	0.000866	0.232	0.474	-0.393	0.367	-0.549	0.304	-0.0109	0.985	0.468	0.276	-0.0349	0.957	-0.338	0.488	0.0172	0.968	119	157	234	392	173	116	63.8	40.6	58.5	54	88.7	65.8	176	76.4	64	43.6	40.9	25.2	42	40.2
Peak84080	chr5	28785947	28786447	intronic	ENSMUSG00000097726	9530036O11Rik	NMDA-specific	0.854	0.877	0.0117	0.548	0.0847	-0.656	0.172	-1.62	0.00772	0.204	0.691	-0.358	0.532	-0.535	0.42	-0.776	0.151	0.00535	0.99	119	112	113	370	176	123	43.9	28.4	29.2	14.4	51.4	98.8	63.4	52.9	12.8	49.9	18.6	21.6	33.6	34.1
Peak84081	chr5	28824510	28825010	intronic	ENSMUSG00000097726	9530036O11Rik	NMDA-specific	0.94	-0.606	0.127	-1.43	0.000174	-0.846	0.0561	-1.02	0.0738	-0.109	0.835	-0.986	0.0557	-0.316	0.605	-0.6	0.212	-0.548	0.171	135	142	100	84.1	26.3	61.4	31.9	44.7	58.5	21.6	37.4	108	42.3	47	51.2	37.4	29.8	25.2	31.5	24.1
Peak84109	chr5	29773154	29773654	intronic	ENSMUSG00000029131	Dnajb6	NMDA-specific	0.473	1.2	0.00139	1.16	0.000462	0.52	0.276	0.667	0.251	0.61	0.232	0.531	0.339	0.681	0.266	0.299	0.625	-0.0955	0.861	97	60.9	138	258	146	162	55.9	56.8	61.7	90	65.4	70.5	63.4	82.3	44.8	56.1	37.2	21.6	25.2	18.1
Peak84110	chr5	29812880	29813380	intronic	ENSMUSG00000029131	Dnajb6	NMDA-specific	0.87	-1.52	0.00346	-1.47	0.0018	-1.06	0.0566	-0.646	0.328	-0.176	0.776	-0.775	0.221	0.135	0.854	0.216	0.705	-0.159	0.749	80.8	107	29.2	39.2	22.5	35.6	31.9	12.2	48.7	21.6	42	51.7	28.2	41.1	51.2	31.2	18.6	46.7	35.7	14.1
Peak84125	chr5	30146544	30147044	intronic	ENSMUSG00000025745	Hadha	NMDA-specific	0.174	1.5	0.00484	2.16	4.06e-07	2.19	1.17e-05	1.68	0.016	0.255	0.792	1.14	0.135	1.47	0.0646	1.52	0.0214	1.28	0.0215	10.8	50.7	54.3	146	116	133	59.9	85.3	45.5	75.6	14	28.2	42.3	47	44.8	24.9	29.8	25.2	35.7	10
Peak84143	chr5	30525229	30525729	intronic	ENSMUSG00000053194	Cib4	NMDA-specific	0.77	2.26	3.88e-08	1.77	1.06e-05	1.78	0.000158	0.812	0.243	1.17	0.0521	0.899	0.207	1.59	0.017	1.28	0.041	1.05	0.0405	43.1	40.6	138	308	97.6	152	71.8	73.1	52	36	46.7	61.1	35.2	64.6	76.7	24.9	48.4	14.4	33.6	18.1
Peak84147	chr5	30588049	30588549	promoter	ENSMUSG00000049265,ENSMUSG00000053214	Kcnk3,Gm9899	NMDA-specific	0.472	-1.13	0.00178	-0.754	0.011	-0.876	0.0198	-0.0798	0.881	-0.149	0.732	-0.636	0.136	-0.147	0.783	-0.9	0.0315	-0.784	0.0235	183	203	71	118	86.3	113	47.9	56.8	101	119	84.1	113	70.5	88.1	70.3	68.6	33.5	28.7	31.5	34.1
Peak84150	chr5	30637979	30638479	intergenic	ENSMUSG00000049265,ENSMUSG00000029175	Kcnk3,Slc35f6	NMDA-specific	0.0949	-1.39	0.00717	-0.244	0.569	-0.109	0.844	0.579	0.275	0.622	0.183	-1.01	0.125	-0.351	0.647	0.404	0.441	0.458	0.271	91.6	91.3	20.9	56	78.8	58.2	31.9	52.8	74.7	90	74.7	84.6	42.3	17.6	44.8	12.5	52.1	21.6	33.6	40.2
Peak84158	chr5	30768623	30769123	intronic	ENSMUSG00000029168	Dpysl5	NMDA-specific	0.527	-1.36	0.000659	-1.21	0.000487	-0.569	0.164	-0.119	0.841	-0.0666	0.895	0.15	0.758	-0.707	0.214	-0.225	0.637	-0.67	0.0767	119	193	58.5	67.3	48.8	67.9	63.8	40.6	71.4	101	51.4	118	91.6	129	51.2	24.9	37.2	43.1	29.4	28.1
Peak84171	chr5	30912064	30912564	promoter	ENSMUSG00000029163	Emilin1	NMDA-specific	0.718	-1.86	6.83e-05	-0.766	0.0367	-0.728	0.111	-0.719	0.202	-0.0338	0.952	-0.771	0.148	-0.419	0.509	-0.389	0.471	-0.101	0.813	97	157	25.1	50.4	52.5	77.6	35.9	40.6	52	39.6	74.7	65.8	42.3	52.9	38.4	37.4	14.9	43.1	42	28.1
Peak84172	chr5	30912607	30913107	promoter	ENSMUSG00000029163	Emilin1	NMDA-specific	0.56	1.92	1e-07	2.31	2.05e-15	1.75	2.42e-06	1.03	0.085	1.1	0.0201	0.614	0.294	0.493	0.505	0.759	0.155	0.928	0.0285	48.5	86.2	167	409	233	356	120	110	52	115	103	61.1	56.4	76.4	57.6	18.7	33.5	35.9	48.3	28.1
Peak84214	chr5	31810816	31811316	intronic	ENSMUSG00000052139	Babam2	NMDA-specific	0.518	-1.36	0.00529	-1.03	0.0149	-0.481	0.346	-0.296	0.646	0.384	0.432	-0.187	0.767	-0.217	0.767	-0.737	0.203	0.18	0.684	86.2	117	29.2	56	52.5	35.6	31.9	40.6	58.5	39.6	84.1	65.8	49.3	64.6	51.2	18.7	14.9	21.6	27.3	40.2
Peak84222	chr5	32069643	32070143	intronic	ENSMUSG00000052139	Babam2	NMDA-specific	0.717	-1.4	0.000375	-1.57	1.02e-05	-1.53	0.000514	-0.468	0.366	0.467	0.208	-0.664	0.153	-0.569	0.303	-0.309	0.547	-0.747	0.0443	189	142	50.1	84.1	48.8	48.5	27.9	28.4	74.7	68.4	126	132	49.3	82.3	51.2	37.4	14.9	64.7	29.4	28.1
Peak84228	chr5	32132937	32133437	promoter	ENSMUSG00000102759	Gm10463	NMDA-specific	0.588	2.22	7.66e-12	1.36	4.18e-06	1.02	0.00739	1.18	0.0088	1.02	0.0125	0.958	0.0282	-0.0666	0.936	0.332	0.526	0.46	0.268	91.6	91.3	284	673	176	236	104	81.2	133	115	107	103	98.6	129	44.8	24.9	40.9	28.7	48.3	26.1
Peak84239	chr5	32413154	32413654	intergenic	ENSMUSG00000107036,ENSMUSG00000107211	Gm7596,Gm5864	NMDA-specific	0.256	-1.42	0.00564	-1.74	0.000385	0.455	0.308	-0.0897	0.899	0.199	0.725	-0.246	0.705	0.336	0.603	-0.364	0.541	0.641	0.0966	86.2	101	37.6	33.6	30	19.4	47.9	81.2	61.7	43.2	60.7	61.1	35.2	64.6	44.8	49.9	14.9	28.7	48.3	38.2
Peak84248	chr5	32610965	32611465	promoter	ENSMUSG00000014932,ENSMUSG00000107277	Yes1,Gm10461	NMDA-specific	0.422	-1.21	0.000103	-0.327	0.152	-0.908	0.00182	0.159	0.67	0.51	0.0508	-0.869	0.00913	-0.839	0.0317	-0.84	0.00957	-0.927	0.00077	318	335	109	196	206	249	91.8	81.2	221	216	271	254	98.6	129	64	81.1	67	43.1	50.4	50.2
Peak84252	chr5	32747600	32748100	intronic	ENSMUSG00000023452,ENSMUSG00000093574	Pisd,Gm20671	NMDA-specific	0.821	-1.01	0.00904	-1.14	0.000971	-0.695	0.0902	-0.484	0.405	0.86	0.0095	-0.336	0.494	-0.145	0.811	0.251	0.585	-0.0317	0.937	194	122	50.1	123	56.3	67.9	47.9	48.7	87.7	46.8	145	179	91.6	70.5	44.8	68.6	70.7	43.1	37.8	52.2
Peak84269	chr5	33228365	33228865	intergenic	ENSMUSG00000037379,ENSMUSG00000037373	Spon2,Ctbp1	NMDA-specific	0.911	-1.17	0.000202	-1.28	3.78e-07	-1.34	2.2e-05	-1.08	0.00424	-0.105	0.768	-0.564	0.0979	-0.577	0.148	-0.664	0.0409	-0.904	0.00136	302	314	113	179	120	103	55.9	65	94.2	79.2	173	150	120	147	102	62.4	55.8	61.1	48.3	48.2
Peak84277	chr5	33438147	33438647	promoter	ENSMUSG00000107248	Gm43851	NMDA-specific	0.809	-1.05	0.0034	0.0638	0.832	-0.394	0.282	0.0622	0.919	-0.755	0.0637	-0.23	0.606	-1.04	0.0444	-0.844	0.0544	-0.226	0.506	226	167	83.5	118	176	184	67.8	81.2	162	82.8	60.7	70.5	63.4	147	32	43.6	37.2	28.7	42	56.2
Peak84278	chr5	33442281	33442781	intergenic	ENSMUSG00000107248,ENSMUSG00000037339	Gm43851,Fam53a	NMDA-specific	0.342	0.678	0.2	1.48	0.000213	0.619	0.308	0.475	0.516	-0.323	0.708	1.21	0.0419	0.589	0.489	1.28	0.0177	1.05	0.0324	43.1	50.7	37.6	135	97.6	133	27.9	44.7	42.2	36	23.4	18.8	70.5	70.5	19.2	37.4	33.5	35.9	31.5	26.1
Peak84280	chr5	33443700	33444200	intergenic	ENSMUSG00000107248,ENSMUSG00000037339	Gm43851,Fam53a	NMDA-specific	0.709	-2.24	5.96e-08	-1.04	0.000895	-0.952	0.0131	-0.794	0.0852	-0.457	0.268	-0.155	0.741	-0.863	0.0938	-0.948	0.0272	-0.989	0.00581	189	188	37.6	44.8	113	51.7	51.9	44.7	65	64.8	65.4	89.4	106	112	44.8	37.4	26.1	32.3	25.2	30.1
Peak84281	chr5	33496084	33496584	intergenic	ENSMUSG00000107248,ENSMUSG00000037339	Gm43851,Fam53a	NMDA-specific	0.831	-1.86	2.5e-06	-0.867	0.00444	-1.21	0.00227	-0.94	0.0497	0.115	0.789	-0.435	0.321	-0.75	0.146	0.138	0.747	-0.696	0.0456	145	228	54.3	50.4	82.5	97	27.9	52.8	61.7	54	84.1	146	63.4	112	51.2	37.4	78.2	46.7	37.8	30.1
Peak84282	chr5	33501975	33502475	intergenic	ENSMUSG00000107248,ENSMUSG00000037339	Gm43851,Fam53a	NMDA-specific	0.747	-0.0625	0.919	-1.72	0.00478	-0.308	0.649	0.351	0.621	1.04	0.0411	-0.256	0.767	0.976	0.128	1	0.0517	0.144	0.804	59.3	60.9	37.6	89.7	18.8	12.9	12	36.5	52	39.6	74.7	65.8	42.3	23.5	57.6	37.4	33.5	39.5	16.8	22.1
Peak84284	chr5	33540241	33540741	intergenic	ENSMUSG00000107248,ENSMUSG00000037339	Gm43851,Fam53a	NMDA-specific	0.911	0.914	0.0483	1.69	1.95e-06	0.481	0.418	0.26	0.735	0.857	0.138	1.17	0.0303	0.531	0.514	1.2	0.0198	1.02	0.0271	48.5	60.9	79.3	146	116	194	43.9	32.5	35.7	43.2	70.1	42.3	84.6	76.4	44.8	18.7	44.7	32.3	23.1	42.2
Peak84307	chr5	33982506	33983006	promoter	ENSMUSG00000070858	Gm1673	NMDA-specific	0.442	1.01	0.0121	1.02	0.00455	0.819	0.0732	0.581	0.365	0.494	0.388	0.421	0.503	0.743	0.24	0.0447	0.949	0.364	0.461	75.4	65.9	113	196	101	149	59.9	65	42.2	86.4	65.4	47	70.5	52.9	44.8	49.9	22.3	21.6	35.7	18.1
Peak84318	chr5	34210189	34210689	intronic	ENSMUSG00000037224	Zfyve28	NMDA-specific	0.914	-0.721	0.0819	-0.734	0.0497	-1.49	0.00315	-0.189	0.765	-0.525	0.299	-0.141	0.807	-1.65	0.0199	-0.206	0.711	0.0015	0.997	151	101	62.6	101	93.8	42	31.9	12.2	74.7	57.6	51.4	47	63.4	82.3	12.8	18.7	44.7	21.6	27.3	46.2
Peak84319	chr5	34225495	34225995	exonic	ENSMUSG00000106888	Gm42848	NMDA-specific	0.677	-1.86	5.77e-06	-1.33	8.36e-05	-0.805	0.0429	-0.582	0.255	0.0392	0.936	-0.768	0.094	-0.611	0.257	-0.414	0.362	-0.6	0.0976	178	162	50.1	44.8	71.3	48.5	55.9	40.6	84.4	50.4	121	75.2	70.5	58.8	44.8	43.6	22.3	53.9	27.3	38.2
Peak84323	chr5	34294696	34295196	intronic	ENSMUSG00000109572	Cfap99	NMDA-specific	0.396	-2.35	0.000442	-1.5	0.00577	-0.368	0.551	-0.287	0.694	0.315	0.607	-0.407	0.589	0.691	0.274	0.405	0.477	-0.0623	0.913	70	76.1	12.5	16.8	15	29.1	23.9	32.5	39	32.4	37.4	65.8	42.3	29.4	32	62.4	26.1	32.3	25.2	16.1
Peak84327	chr5	34405951	34406451	intronic	ENSMUSG00000037210	Fam193a	NMDA-specific	0.856	-1.54	0.00196	-1.87	0.000103	-0.489	0.337	-0.843	0.194	0.184	0.737	-0.661	0.271	0.217	0.749	0.168	0.771	-0.111	0.817	129	76.1	37.6	33.6	26.3	22.6	31.9	40.6	26	43.2	70.1	61.1	35.2	47	64	31.2	33.5	35.9	37.8	18.1
Peak84338	chr5	34591418	34591918	intronic	ENSMUSG00000029106	Add1	NMDA-specific	0.637	-0.767	0.0678	-1.55	0.000156	-0.601	0.195	-0.669	0.226	-0.301	0.563	-0.101	0.865	-0.248	0.709	-0.527	0.307	-0.485	0.252	124	122	75.2	72.9	45	29.1	35.9	44.7	42.2	50.4	42	70.5	77.5	70.5	64	18.7	18.6	32.3	33.6	18.1
Peak84341	chr5	34615654	34616154	intronic	ENSMUSG00000029106	Add1	NMDA-specific	0.882	-1.15	0.00217	-1.7	1.19e-06	-1.34	0.00129	-0.555	0.263	-0.445	0.298	-0.981	0.0317	-0.877	0.103	-0.458	0.298	-0.688	0.0554	189	162	71	95.3	56.3	38.8	39.9	28.4	81.2	61.2	60.7	84.6	14.1	94	32	43.6	29.8	46.7	37.8	26.1
Peak84342	chr5	34636582	34637082	promoter	ENSMUSG00000001082	Mfsd10	NMDA-specific	0.268	-1.09	0.00277	-0.0643	0.836	0.132	0.721	0.0953	0.86	0.477	0.168	-0.718	0.098	-0.107	0.846	-0.307	0.462	-0.319	0.355	167	208	71	118	158	158	104	102	97.4	144	149	146	56.4	88.1	64	74.8	55.8	35.9	50.4	38.2
Peak84346	chr5	34771888	34772388	intronic	ENSMUSG00000029104	Htt	NMDA-specific	0.284	1.02	0.077	1.63	0.00035	1.3	0.0271	1.16	0.0915	-0.224	0.825	1.46	0.0301	1.05	0.217	0.954	0.176	1.16	0.0344	43.1	25.4	71	72.9	82.5	103	51.9	32.5	42.2	50.4	14	18.8	70.5	52.9	38.4	18.7	14.9	25.2	27.3	18.1
Peak84351	chr5	34915789	34916289	promoter	ENSMUSG00000051246	Msantd1	NMDA-specific	0.363	-1.33	0.00869	-0.175	0.68	-0.146	0.788	0.0436	0.953	0.707	0.114	0.135	0.83	-0.105	0.893	0.215	0.693	0.00892	0.987	80.8	107	33.4	44.8	86.3	61.4	39.9	44.7	71.4	43.2	98.1	75.2	28.2	99.9	38.4	31.2	33.5	32.3	33.6	22.1
Peak84352	chr5	34931656	34932156	intergenic	ENSMUSG00000051246,ENSMUSG00000029101	Msantd1,Rgs12	NMDA-specific	0.63	-1.77	0.000195	-1.82	2.47e-05	-1.18	0.0171	-0.634	0.256	-0.457	0.375	-0.598	0.273	-0.112	0.869	-0.715	0.172	-0.24	0.578	108	132	33.4	39.2	33.8	25.9	39.9	12.2	45.5	46.8	51.4	47	28.2	70.5	44.8	43.6	26.1	18	39.9	20.1
Peak84353	chr5	34945433	34945933	intergenic	ENSMUSG00000051246,ENSMUSG00000029101	Msantd1,Rgs12	NMDA-specific	0.747	-0.862	0.0532	-1.09	0.00766	-0.303	0.539	-0.802	0.165	0.44	0.337	-0.22	0.713	-1.76	0.0215	-0.366	0.504	-0.0647	0.889	113	107	54.3	72.9	41.3	48.5	43.9	44.7	35.7	39.6	65.4	103	49.3	70.5	6.4	18.7	33.5	18	29.4	32.1
Peak84360	chr5	35131681	35132181	intergenic	ENSMUSG00000029103,ENSMUSG00000045318	Lrpap1,Adra2c	NMDA-specific	0.561	-1.23	0.000587	-0.595	0.0386	-1.09	0.00349	-0.234	0.644	0.785	0.00792	-0.0308	0.949	-0.612	0.212	-0.764	0.0627	-0.673	0.0428	221	193	79.3	106	146	97	43.9	52.8	123	86.4	177	226	91.6	165	76.7	31.2	29.8	43.1	31.5	44.2
Peak84376	chr5	35402304	35402804	intergenic	ENSMUSG00000067438,ENSMUSG00000036596	Hmx1,Cpz	NMDA-specific	0.0794	0.45	0.431	1.76	2.95e-06	2.05	8.98e-07	1.06	0.0968	1.18	0.0377	0.731	0.303	0.992	0.18	1.27	0.0267	0.698	0.188	64.7	30.4	58.5	78.5	120	162	83.8	114	61.7	57.6	60.7	61.1	42.3	58.8	38.4	37.4	37.2	32.3	14.7	30.1
Peak84391	chr5	35495939	35496439	intergenic	ENSMUSG00000067438,ENSMUSG00000036596	Hmx1,Cpz	NMDA-specific	0.607	-1.72	9.89e-05	-1.42	0.000171	-0.572	0.189	-0.36	0.539	0.366	0.387	-0.877	0.0877	-0.425	0.482	0.0115	0.983	0.118	0.765	135	142	41.8	44.8	45	45.3	47.9	44.7	84.4	43.2	107	94.1	70.5	29.4	25.6	56.1	55.8	28.7	33.6	54.2
Peak84396	chr5	35531537	35532037	intergenic	ENSMUSG00000036596,ENSMUSG00000106928	Cpz,Gm43860	NMDA-specific	0.328	-1.83	0.00156	-0.446	0.323	-0.286	0.617	-0.0802	0.916	0.123	0.847	-0.278	0.69	0.403	0.553	0.0167	0.981	0.458	0.293	102	65.9	29.2	16.8	67.5	42	35.9	32.5	52	43.2	56	47	28.2	58.8	64	24.9	22.3	28.7	29.4	38.2
Peak84412	chr5	35743173	35743673	intergenic	ENSMUSG00000036553,ENSMUSG00000029095	Sh3tc1,Ablim2	NMDA-specific	0.941	-1	0.0024	-0.564	0.0288	-0.841	0.0103	-0.723	0.0798	-0.441	0.214	-0.295	0.446	-0.478	0.279	-0.384	0.285	-0.891	0.00388	264	243	91.9	185	131	168	63.8	77.1	97.4	86.4	88.7	122	77.5	182	51.2	93.5	63.3	53.9	44.1	36.2
Peak84413	chr5	35755199	35755699	intergenic	ENSMUSG00000036553,ENSMUSG00000029095	Sh3tc1,Ablim2	NMDA-specific	0.764	0.765	0.0165	1.31	7.01e-09	0.403	0.242	0.482	0.332	0.522	0.148	0.411	0.304	-1.05	0.0628	-0.175	0.699	-0.000278	0.999	156	172	159	476	334	385	83.8	134	90.9	187	121	146	141	141	25.6	37.4	52.1	35.9	54.6	42.2
Peak84415	chr5	35795337	35795837	intronic	ENSMUSG00000029095	Ablim2	NMDA-specific	0.373	-1.08	0.00273	-1.08	0.000406	-0.243	0.515	0.0812	0.879	0.248	0.516	-0.213	0.636	0.417	0.327	-0.106	0.804	-0.314	0.354	194	198	83.5	112	67.5	93.8	75.8	89.3	143	104	149	113	106	112	128	81.1	67	43.1	56.7	36.2
Peak84418	chr5	35857987	35858487	promoter	ENSMUSG00000029095	Ablim2	NMDA-specific	0.927	-2.06	2.56e-07	-1.36	1.77e-05	-1.48	0.000245	-0.921	0.0616	-0.538	0.187	-0.579	0.175	-0.798	0.115	-0.292	0.477	-0.927	0.00834	199	188	25.1	78.5	71.3	61.4	35.9	32.5	81.2	39.6	88.7	61.1	84.6	82.3	38.4	49.9	48.4	46.7	23.1	36.2
Peak84420	chr5	35870482	35870982	intronic	ENSMUSG00000029095	Ablim2	NMDA-specific	0.727	-1.2	0.00308	-0.323	0.341	-0.51	0.232	-0.109	0.856	0.607	0.106	-0.341	0.502	-1.58	0.015	-0.045	0.932	-0.36	0.357	156	132	41.8	95.3	124	80.8	35.9	65	87.7	72	93.4	155	42.3	99.9	25.6	12.5	59.5	25.2	31.5	34.1
Peak84431	chr5	36020995	36021495	exonic	ENSMUSG00000029093	Sorcs2	NMDA-specific	0.266	0.287	0.539	1.95	2.1e-11	1.38	0.000241	1.07	0.079	0.333	0.572	0.477	0.409	0.481	0.485	0.525	0.405	0.457	0.311	119	40.6	62.6	151	203	330	95.8	110	68.2	137	60.7	51.7	91.6	52.9	44.8	43.6	44.7	25.2	29.4	34.1
Peak84433	chr5	36040890	36041390	intronic	ENSMUSG00000029093	Sorcs2	NMDA-specific	0.593	-1.42	0.000346	-1.39	6.51e-05	-0.733	0.0707	-0.243	0.67	0.303	0.456	-0.621	0.186	-0.758	0.173	-0.644	0.162	-0.441	0.232	140	183	45.9	84.1	56.3	51.7	55.9	40.6	104	57.6	135	89.4	84.6	52.9	51.2	24.9	44.7	18	39.9	30.1
Peak84440	chr5	36141714	36142214	intronic	ENSMUSG00000029093	Sorcs2	NMDA-specific	0.834	-1.05	0.0135	-0.841	0.0262	-1.35	0.00631	-0.199	0.761	-0.995	0.0551	-0.194	0.732	-0.802	0.216	0.281	0.566	-0.349	0.405	86.2	162	33.4	101	86.3	38.8	23.9	24.4	81.2	46.8	28	42.3	56.4	82.3	6.4	49.9	37.2	53.9	29.4	28.1
Peak84448	chr5	36303739	36304239	intronic	ENSMUSG00000029093	Sorcs2	NMDA-specific	0.809	1.46	0.00481	1.3	0.00824	1.55	0.00547	1.09	0.157	1.4	0.0269	0.878	0.267	1.2	0.144	1.29	0.0489	1.34	0.0113	48.5	20.3	75.2	129	71.3	77.6	51.9	48.7	58.5	28.8	60.7	42.3	21.1	58.8	44.8	18.7	22.3	28.7	21	30.1
Peak84453	chr5	36346731	36347231	intronic	ENSMUSG00000029093	Sorcs2	NMDA-specific	0.489	0.65	0.0563	1.4	5.24e-09	1.15	0.000109	0.516	0.276	-0.442	0.355	0.68	0.0763	0.166	0.777	-0.451	0.358	-0.378	0.337	156	127	150	342	323	333	172	142	104	140	60.7	56.4	106	182	76.7	49.9	26.1	35.9	39.9	24.1
Peak84464	chr5	36398911	36399411	promoter	ENSMUSG00000029093	Sorcs2	NMDA-specific	0.894	-1.52	3.19e-05	-1.22	4.86e-05	-0.671	0.0576	-0.761	0.0998	-0.627	0.108	-0.666	0.104	-1.15	0.0233	-0.804	0.0555	-0.462	0.155	242	183	66.8	89.7	75	84.1	39.9	93.4	68.2	82.8	93.4	61.1	63.4	106	57.6	18.7	40.9	32.3	42	48.2
Peak84465	chr5	36445062	36445562	intergenic	ENSMUSG00000029093,ENSMUSG00000039563	Sorcs2,2210406O10Rik	NMDA-specific	0.38	-1.43	0.00284	-0.669	0.0913	0.128	0.792	-0.375	0.549	0.354	0.464	-0.432	0.461	-0.937	0.18	0.555	0.206	-0.0775	0.869	102	112	33.4	50.4	60	58.2	59.9	56.8	61.7	36	79.4	75.2	35.2	64.6	19.2	24.9	55.8	39.5	29.4	30.1
Peak84480	chr5	36602918	36603418	intronic	ENSMUSG00000029190,ENSMUSG00000106797	D5Ertd579e,Gm42936	NMDA-specific	0.574	-1.53	0.00165	-1.06	0.0104	-0.407	0.413	-0.152	0.816	-0.0457	0.94	-0.627	0.281	0.24	0.708	-0.234	0.678	-0.292	0.523	119	96.4	25.1	56	33.8	55	31.9	48.7	65	50.4	70.1	47	28.2	58.8	57.6	43.6	26.1	28.7	27.3	24.1
Peak84492	chr5	36730630	36731130	intergenic	ENSMUSG00000029190,ENSMUSG00000060708	D5Ertd579e,Bloc1s4	NMDA-specific	0.434	0.719	0.0498	1.26	7.26e-06	1.26	0.000145	0.635	0.212	0.117	0.836	0.519	0.273	0.145	0.832	0.176	0.744	-0.35	0.443	124	91.3	134	252	229	223	120	138	114	86.4	84.1	47	98.6	99.9	44.8	49.9	37.2	35.9	33.6	16.1
Peak84499	chr5	36869732	36870232	intronic	ENSMUSG00000029120	Ppp2r2c	NMDA-specific	0.656	1.24	0.0134	1.72	3.59e-05	1.4	0.00901	1.29	0.0421	1.39	0.0194	0.904	0.219	0.487	0.616	1.2	0.0495	1.08	0.0388	48.5	30.4	50.1	163	116	113	51.9	52.8	52	64.8	74.7	42.3	42.3	52.9	25.6	18.7	26.1	28.7	31.5	18.1
Peak84504	chr5	36978289	36978789	intronic	ENSMUSG00000039474	Wfs1	NMDA-specific	0.525	1.26	0.00331	1.46	7.94e-05	0.983	0.0498	1.19	0.0389	0.522	0.426	0.847	0.166	0.0146	0.987	0.901	0.104	0.829	0.0855	48.5	60.9	121	157	124	142	59.9	48.7	55.2	97.2	51.4	37.6	56.4	70.5	12.8	31.2	29.8	32.3	29.4	28.1
Peak84506	chr5	36981894	36982394	exonic	ENSMUSG00000039474	Wfs1	NMDA-specific	0.383	-2.05	2.1e-05	-1.07	0.00494	0.04	0.934	-0.606	0.281	0.04	0.944	-0.841	0.119	-1.38	0.0419	-0.369	0.477	0.418	0.245	140	112	8.35	61.7	63.8	42	59.9	69	52	46.8	112	32.9	56.4	35.3	32	6.24	29.8	28.7	56.7	42.2
Peak84516	chr5	37064581	37065081	intronic	ENSMUSG00000063646	Jakmip1	NMDA-specific	0.269	-0.877	0.0682	-1.31	0.00448	-0.144	0.791	-0.179	0.797	-1.47	0.0225	0.0739	0.911	0.239	0.728	0.437	0.385	0.498	0.218	75.4	112	37.6	72.9	33.8	32.3	47.9	36.5	55.2	43.2	18.7	18.8	42.3	82.3	38.4	49.9	29.8	46.7	37.8	40.2
Peak84517	chr5	37071131	37071631	intronic	ENSMUSG00000063646	Jakmip1	NMDA-specific	0.772	-0.31	0.548	-1.95	0.000502	-1.08	0.0792	-0.178	0.818	-0.0583	0.936	-0.502	0.484	-0.293	0.732	0.402	0.502	0.422	0.357	48.5	107	66.8	61.7	15	19.4	16	20.3	45.5	36	46.7	37.6	35.2	35.3	19.2	31.2	40.9	21.6	25.2	36.2
Peak84524	chr5	37123559	37124059	intronic	ENSMUSG00000063646	Jakmip1	NMDA-specific	0.24	-1.85	0.000677	-0.919	0.0356	0.105	0.842	-0.184	0.804	0.453	0.358	-0.76	0.232	0.135	0.854	0.134	0.817	0.419	0.313	75.4	112	29.2	22.4	45	42	51.9	48.7	68.2	28.8	74.7	70.5	49.3	23.5	44.8	37.4	29.8	32.3	27.3	46.2
Peak84541	chr5	37465469	37465969	intronic	ENSMUSG00000029123	Stk32b	NMDA-specific	0.901	-2.22	1.77e-06	-1.85	3.01e-06	-1.67	0.000539	-1.39	0.0105	-0.781	0.0994	-0.324	0.527	-1.16	0.0612	-0.312	0.524	-0.449	0.251	113	172	33.4	28	26.3	42	23.9	20.3	32.5	32.4	46.7	47	70.5	76.4	44.8	6.24	29.8	39.5	18.9	42.2
Peak84546	chr5	37639933	37640433	intronic	ENSMUSG00000029123	Stk32b	NMDA-specific	0.586	0.0352	0.957	1.45	0.000147	0.996	0.0521	0.258	0.739	0.424	0.545	0.508	0.49	0.593	0.463	0.969	0.0813	0.185	0.76	53.9	50.7	62.6	44.8	101	149	59.9	44.7	39	36	28	51.7	49.3	47	38.4	24.9	33.5	28.7	21	14.1
Peak84552	chr5	37783236	37783736	intergenic	ENSMUSG00000062329,ENSMUSG00000107131	Cytl1,Gm43763	NMDA-specific	0.943	-1.48	0.00241	-0.964	0.0196	-0.686	0.176	-0.546	0.36	-0.26	0.649	-0.487	0.41	-0.71	0.311	0.141	0.791	-0.372	0.421	97	112	29.2	50.4	41.3	51.7	35.9	28.4	45.5	39.6	37.4	61.1	35.2	58.8	32	18.7	37.2	32.3	29.4	18.1
Peak84561	chr5	37896033	37896533	promoter	ENSMUSG00000106718	Gm20052	NMDA-specific	0.422	1.52	0.00141	1.35	0.00269	1.17	0.04	0.615	0.428	0.459	0.564	1.49	0.0154	0.691	0.444	1.1	0.0856	1.2	0.0192	21.6	55.8	96	146	82.5	93.8	31.9	56.8	39	32.4	23.4	37.6	91.6	52.9	25.6	24.9	22.3	28.7	16.8	36.2
Peak84562	chr5	37993287	37993787	intergenic	ENSMUSG00000107126,ENSMUSG00000107129	Gm40289,Gm43762	NMDA-specific	0.613	-1.35	0.0098	-0.839	0.062	-0.0692	0.904	-0.647	0.334	0.384	0.465	-0.697	0.287	0.209	0.772	0.926	0.0359	0.374	0.391	102	76.1	29.2	44.8	56.3	32.3	43.9	40.6	42.2	25.2	74.7	56.4	35.2	35.3	44.8	37.4	44.7	57.5	37.8	30.1
Peak84563	chr5	38006793	38007293	intergenic	ENSMUSG00000107126,ENSMUSG00000107129	Gm40289,Gm43762	NMDA-specific	0.637	2.28	1.77e-12	2.33	1.36e-20	1.42	3.73e-05	0.808	0.103	0.781	0.0783	1.01	0.0194	0.274	0.692	-0.103	0.869	0.0501	0.921	75.4	107	342	628	398	411	116	130	87.7	104	60.7	118	120	118	12.8	74.8	22.3	28.7	35.7	20.1
Peak84570	chr5	38085436	38085936	intronic	ENSMUSG00000029125	Stx18	NMDA-specific	0.73	-1.37	0.00618	-0.958	0.0265	-0.867	0.108	-0.379	0.555	-0.628	0.284	-0.458	0.464	-0.428	0.562	-0.812	0.175	-0.2	0.68	86.2	107	25.1	56	48.8	38.8	43.9	8.12	52	36	23.4	47	63.4	29.4	44.8	12.5	22.3	10.8	23.1	26.1
Peak84588	chr5	38334605	38335105	intergenic	ENSMUSG00000039358,ENSMUSG00000106932	Drd5,4930487D11Rik	NMDA-specific	0.244	1.77	2.01e-07	2.25	4.64e-18	1.85	1.16e-08	1.11	0.0304	0.14	0.82	0.998	0.0248	1.24	0.01	0.617	0.244	0.86	0.0235	108	65.9	242	398	368	359	124	191	84.4	144	46.7	61.1	98.6	123	89.5	74.8	26.1	53.9	46.2	46.2
Peak84593	chr5	38403553	38404053	intronic	ENSMUSG00000005107	Slc2a9	NMDA-specific	0.92	-1.17	0.00663	-1.65	5.67e-05	-1.24	0.0107	-1.37	0.021	-1	0.0519	-1.2	0.0306	-1.38	0.0402	-0.198	0.702	-1.07	0.0163	124	127	41.8	78.5	30	38.8	27.9	24.4	42.2	14.4	37.4	32.9	14.1	52.9	19.2	18.7	26.1	39.5	18.9	16.1
Peak84623	chr5	38781757	38782257	intronic	ENSMUSG00000039315	Clnk	NMDA-specific	0.122	-0.256	0.527	-1.12	0.00202	-0.452	0.299	0.0423	0.946	-0.0567	0.916	0.237	0.624	0.518	0.282	-0.599	0.214	-0.6	0.134	124	152	100	146	52.5	58.2	39.9	60.9	97.4	72	79.4	70.5	77.5	129	95.9	62.4	26.1	28.7	29.4	24.1
Peak84628	chr5	38886624	38887124	intergenic	ENSMUSG00000039315,ENSMUSG00000106924	Clnk,Gm42857	NMDA-specific	0.732	-0.997	0.0329	-1.67	0.000308	-1.47	0.00897	-0.512	0.405	-1.02	0.0802	-1.04	0.0914	-0.363	0.612	0.0166	0.978	-0.339	0.469	108	96.4	41.8	67.3	30	25.9	12	24.4	35.7	50.4	28	28.2	14.1	47	19.2	43.6	22.3	39.5	23.1	24.1
Peak84640	chr5	39132249	39132749	intergenic	ENSMUSG00000106924,ENSMUSG00000106794	Gm42857,Gm40293	NMDA-specific	0.286	1.17	0.00159	0.0586	0.897	-0.0468	0.938	0.252	0.715	0.311	0.582	0.558	0.292	0.686	0.242	-0.319	0.615	0.421	0.342	70	96.4	188	202	82.5	71.1	39.9	40.6	77.9	39.6	51.4	65.8	49.3	106	57.6	49.9	18.6	21.6	37.8	28.1
Peak84649	chr5	39445282	39445782	promoter	ENSMUSG00000106851	4930421C12Rik	NMDA-specific	0.932	-0.317	0.465	-1.91	3.08e-05	-0.888	0.0728	-0.786	0.195	0.482	0.281	-0.696	0.221	-0.246	0.725	0.0287	0.962	-0.364	0.413	140	86.2	91.9	95.3	30	22.6	31.9	28.4	39	39.6	84.1	94.1	35.2	52.9	32	43.6	40.9	28.7	21	30.1
Peak84651	chr5	39620475	39620975	intronic	ENSMUSG00000051022	Hs3st1	NMDA-specific	0.814	-1.14	0.00442	-1.37	0.000154	-0.74	0.0802	-0.388	0.489	-0.355	0.448	-0.73	0.136	-0.0597	0.926	-0.156	0.746	-0.501	0.191	140	157	75.2	61.7	45	55	39.9	48.7	87.7	46.8	56	75.2	56.4	58.8	64	49.9	29.8	50.3	29.4	32.1
Peak84658	chr5	39703429	39703929	intronic	ENSMUSG00000051022	Hs3st1	NMDA-specific	0.721	-0.181	0.647	-0.786	0.0182	-1.54	0.000786	-0.616	0.233	-0.564	0.215	-0.856	0.0769	-0.947	0.102	-1.19	0.0171	-0.869	0.0256	124	183	83.5	219	86.3	71.1	31.9	20.3	65	54	46.7	70.5	56.4	52.9	32	31.2	22.3	18	14.7	34.1
Peak84664	chr5	39795819	39796319	promoter	ENSMUSG00000083261	Gm7816	NMDA-specific	0.131	1.31	0.00324	1.25	0.0023	0.887	0.103	0.508	0.504	0.311	0.684	0.447	0.566	0.651	0.424	1.12	0.0609	1.16	0.0132	64.7	35.5	83.5	191	124	87.3	39.9	52.8	32.5	54	18.7	51.7	21.1	64.6	19.2	43.6	22.3	43.1	33.6	32.1
Peak84665	chr5	39796507	39797007	promoter	ENSMUSG00000083261	Gm7816	NMDA-specific	0.184	-1.69	0.00736	-1.1	0.0423	0.0894	0.887	0.148	0.863	0.13	0.855	0.609	0.3	0.346	0.663	0.582	0.354	0.412	0.403	91.6	45.6	16.7	28	33.8	22.6	35.9	36.5	61.7	28.8	51.4	32.9	70.5	64.6	38.4	31.2	44.7	18	23.1	30.1
Peak84671	chr5	39909537	39910037	intergenic	ENSMUSG00000083261,ENSMUSG00000107070	Gm7816,Gm35191	NMDA-specific	0.529	-0.539	0.153	-1.99	1.82e-07	-1.48	0.000894	-0.894	0.0904	-0.403	0.373	-0.41	0.391	0.0636	0.914	-0.622	0.169	-0.802	0.0347	140	178	113	112	37.5	32.3	16	40.6	68.2	32.4	37.4	98.8	84.6	70.5	57.6	74.8	29.8	32.3	27.3	26.1
Peak84686	chr5	40467937	40468437	intergenic	ENSMUSG00000089393,ENSMUSG00000106865	Gm23022,4930519E07Rik	NMDA-specific	0.715	1.75	0.000573	1.42	0.00443	1.2	0.0549	0.852	0.251	1.23	0.0718	1.34	0.0645	1.44	0.065	1.07	0.123	1.21	0.0318	26.9	35.5	91.9	135	75	74.4	43.9	28.4	35.7	32.4	32.7	51.7	63.4	41.1	19.2	49.9	14.9	25.2	31.5	12.1
Peak84701	chr5	40960347	40960847	intergenic	ENSMUSG00000089393,ENSMUSG00000106865	Gm23022,4930519E07Rik	NMDA-specific	0.819	-1.23	0.00197	-0.754	0.0241	-1.07	0.013	-0.97	0.0796	-0.451	0.328	-0.623	0.197	0.0462	0.942	-0.331	0.511	-0.697	0.0684	102	203	62.6	72.9	75	84.1	39.9	32.5	35.7	57.6	46.7	79.9	56.4	70.5	44.8	81.1	29.8	43.1	23.1	32.1
Peak84720	chr5	41392021	41392521	intergenic	ENSMUSG00000106895,ENSMUSG00000107135	Gm4754,Gm43806	NMDA-specific	0.806	-0.5	0.247	-1.06	0.00815	-0.788	0.109	-0.44	0.481	-0.171	0.761	-0.9	0.116	-0.36	0.595	-0.742	0.177	0.125	0.774	97	127	87.7	72.9	48.8	45.3	35.9	28.4	65	32.4	46.7	65.8	42.3	35.3	32	37.4	26.1	14.4	33.6	38.2
Peak84721	chr5	41392755	41393255	intergenic	ENSMUSG00000106895,ENSMUSG00000107135	Gm4754,Gm43806	NMDA-specific	0.51	-0.361	0.335	-1.35	8.51e-05	-0.968	0.0176	-0.767	0.129	-0.00534	0.992	0.0169	0.974	0.517	0.248	-0.314	0.518	-0.527	0.148	124	208	104	174	52.5	61.4	31.9	52.8	55.2	61.2	79.4	108	91.6	123	128	62.4	59.5	21.6	37.8	30.1
Peak84731	chr5	41748664	41749164	intergenic	ENSMUSG00000029128,ENSMUSG00000049691	Rab28,Nkx3-2	NMDA-specific	0.661	1.32	0.0181	1.48	0.00258	1.19	0.0559	0.436	0.616	0.97	0.188	0.811	0.338	1.57	0.0375	1.19	0.0744	1.34	0.0148	37.7	25.4	87.7	72.9	75	80.8	35.9	36.5	26	25.2	37.4	32.9	56.4	17.6	38.4	37.4	22.3	21.6	21	26.1
Peak84732	chr5	41751526	41752026	intergenic	ENSMUSG00000029128,ENSMUSG00000049691	Rab28,Nkx3-2	NMDA-specific	0.88	-1.91	2.05e-05	-1.39	0.000203	-0.946	0.033	-1.23	0.0267	-0.496	0.297	-0.137	0.802	-0.448	0.453	-0.625	0.205	-0.684	0.0865	124	157	29.2	50.4	56.3	38.8	47.9	24.4	48.7	21.6	56	56.4	42.3	118	38.4	43.6	14.9	39.5	21	30.1
