## Supplementary Data 22. Differentially accessible regions in zebrafish and mouse for "Cross-species transcriptomic and epigenomic analysis reveals key regulators of injury response and neuronal regeneration in vertebrate retinas" (part 41 of 42)

### Sheet: Mouse (continued)
Peak.ID	Peak.GRCm38.chromosome	Peak.GRCm38.start	Peak.GRCm38.end	Peak.type	Peak.related.gene.ID	Peak.related.gene.symbol	Type.of.differentially.accessible.region	Correlation.between.NMDA.and.LD	log.fold.change.of.mmATACnmdaP03.vs.mmATACdevP60	FDR.of.mmATACnmdaP03.vs.mmATACdevP60	log.fold.change.of.mmATACnmdaP06.vs.mmATACdevP60	FDR.of.mmATACnmdaP06.vs.mmATACdevP60	log.fold.change.of.mmATACnmdaP12.vs.mmATACdevP60	FDR.of.mmATACnmdaP12.vs.mmATACdevP60	log.fold.change.of.mmATACnmdaP48.vs.mmATACdevP60	FDR.of.mmATACnmdaP48.vs.mmATACdevP60	log.fold.change.of.mmATACldP00.vs.mmATACdevP60	FDR.of.mmATACldP00.vs.mmATACdevP60	log.fold.change.of.mmATACldP10.vs.mmATACdevP60	FDR.of.mmATACldP10.vs.mmATACdevP60	log.fold.change.of.mmATACldP16.vs.mmATACdevP60	FDR.of.mmATACldP16.vs.mmATACdevP60	log.fold.change.of.mmATACldP24.vs.mmATACdevP60	FDR.of.mmATACldP24.vs.mmATACdevP60	log.fold.change.of.mmATACldP36.vs.mmATACdevP60	FDR.of.mmATACldP36.vs.mmATACdevP60	mmATACdevP60R1	mmATACdevP60R2	mmATACnmdaP03R1	mmATACnmdaP03R2	mmATACnmdaP06R1	mmATACnmdaP06R2	mmATACnmdaP12R1	mmATACnmdaP12R2	mmATACnmdaP48R2	mmATACnmdaP48R3	mmATACldP00R1	mmATACldP00R2	mmATACldP10R1	mmATACldP10R2	mmATACldP16R1	mmATACldP16R2	mmATACldP24R2	mmATACldP24R3	mmATACldP36R1	mmATACldP36R2
Peak84746	chr5	42036638	42037138	intergenic	ENSMUSG00000106884,ENSMUSG00000067285	Gm20156,Gm16223	NMDA-specific	0.402	1.17	0.00872	0.276	0.6	-0.228	0.752	-0.376	0.648	-0.328	0.692	0.6	0.394	0.268	0.776	-0.766	0.339	0.899	0.0635	48.5	55.8	117	129	63.8	48.5	27.9	16.2	16.2	32.4	14	32.9	49.3	52.9	6.4	43.6	7.44	10.8	37.8	20.1
Peak84752	chr5	42125319	42125819	intronic	ENSMUSG00000067285	Gm16223	NMDA-specific	0.641	-0.76	0.0568	-1.72	1.7e-05	-1.27	0.0063	-0.675	0.272	-0.35	0.478	-0.7	0.172	0.27	0.632	-0.105	0.855	-0.44	0.27	86.2	188	66.8	106	33.8	38.8	31.9	24.4	68.2	32.4	46.7	75.2	49.3	58.8	44.8	87.3	52.1	25.2	29.4	30.1
Peak84753	chr5	42146483	42146983	intronic	ENSMUSG00000067285	Gm16223	NMDA-specific	0.488	1.27	0.000148	0.148	0.689	-0.619	0.203	-0.533	0.363	-0.229	0.679	0.0304	0.961	-0.016	0.983	-0.397	0.465	-0.675	0.134	91.6	132	217	364	105	113	39.9	32.5	45.5	46.8	56	51.7	77.5	70.5	32	56.1	29.8	21.6	16.8	24.1
Peak84760	chr5	42270918	42271418	intergenic	ENSMUSG00000067285,ENSMUSG00000106813	Gm16223,Gm7181	NMDA-specific	0.861	-0.795	0.0643	-2.4	5.6e-07	-0.943	0.0527	-2.01	0.00165	-0.293	0.584	-0.643	0.247	-0.423	0.522	-0.567	0.294	-0.889	0.0481	91.6	142	66.8	72.9	22.5	16.2	31.9	28.4	22.7	10.8	60.7	47	56.4	41.1	32	37.4	18.6	28.7	18.9	18.1
Peak84764	chr5	42357710	42358210	intergenic	ENSMUSG00000067285,ENSMUSG00000106813	Gm16223,Gm7181	NMDA-specific	0.452	-0.419	0.367	-1.68	0.000469	-1.24	0.0278	-0.675	0.295	-1.06	0.0814	-0.465	0.457	-0.278	0.711	0.0117	0.986	-0.322	0.504	70	122	66.8	84.1	26.3	25.9	16	24.4	42.2	28.8	23.4	28.2	42.3	47	25.6	37.4	22.3	35.9	21	24.1
Peak84766	chr5	42406196	42406696	intergenic	ENSMUSG00000067285,ENSMUSG00000106813	Gm16223,Gm7181	NMDA-specific	0.614	-0.143	0.753	-1.5	0.000627	-1.25	0.0183	-1.05	0.0741	-0.774	0.162	-0.425	0.47	-0.58	0.399	-0.674	0.224	-0.409	0.369	97	117	71	140	26.3	38.8	23.9	20.3	32.5	28.8	28	42.3	49.3	52.9	19.2	37.4	22.3	18	16.8	30.1
Peak84769	chr5	42461101	42461601	intergenic	ENSMUSG00000067285,ENSMUSG00000106813	Gm16223,Gm7181	NMDA-specific	0.9	-0.538	0.192	-1.72	3.68e-05	-0.779	0.0929	-1.12	0.0482	0.216	0.657	-0.271	0.625	-0.278	0.669	0.334	0.491	-0.115	0.789	102	147	87.7	89.7	41.3	25.9	20	52.8	42.2	25.2	93.4	70.5	35.2	94	38.4	43.6	70.7	25.2	39.9	28.1
Peak84774	chr5	42560605	42561105	intergenic	ENSMUSG00000106813,ENSMUSG00000106622	Gm7181,Gm5554	NMDA-specific	0.721	-1.17	0.00739	-2.58	1.69e-07	-1.1	0.0235	-0.997	0.132	-0.956	0.0723	-0.911	0.101	-0.923	0.174	-0.843	0.181	0.00302	0.994	59.3	183	66.8	39.2	26.3	9.7	16	40.6	42.2	28.8	37.4	32.9	28.2	52.9	32	18.7	26.1	14.4	31.5	40.2
Peak84781	chr5	42868642	42869142	intergenic	ENSMUSG00000106813,ENSMUSG00000106622	Gm7181,Gm5554	NMDA-specific	0.476	-0.554	0.111	-1.25	4.05e-05	-1.47	0.000185	-0.688	0.129	-0.706	0.0756	-0.496	0.236	0.0153	0.98	-0.741	0.0701	-0.536	0.107	172	233	100	202	78.8	71.1	31.9	40.6	71.4	79.2	46.7	94.1	84.6	99.9	44.8	118	29.8	43.1	52.5	30.1
Peak84794	chr5	43151939	43152439	exonic	ENSMUSG00000085720	Gm7854	NMDA-specific	0.756	-0.762	0.102	-1.17	0.00789	-0.366	0.481	-0.588	0.371	-0.0494	0.938	0.146	0.812	-0.318	0.666	0.22	0.701	-0.815	0.0938	75.4	122	62.6	56	52.5	25.9	20	56.8	52	25.2	65.4	42.3	77.5	64.6	25.6	37.4	18.6	50.3	16.8	16.1
Peak84800	chr5	43328675	43329175	intergenic	ENSMUSG00000039782,ENSMUSG00000104846	Cpeb2,Gm43020	NMDA-specific	0.742	-1.48	0.000209	-1.76	1.7e-06	-0.857	0.0366	-0.73	0.143	-0.372	0.408	-0.852	0.0708	-0.35	0.534	-1.03	0.0297	-0.668	0.0725	135	188	29.2	101	45	38.8	51.9	36.5	61.7	54	79.4	61.1	42.3	70.5	32	68.6	26.1	21.6	29.4	30.1
Peak84810	chr5	43477938	43478438	intergenic	ENSMUSG00000104691,ENSMUSG00000061535	Gm43021,C1qtnf7	NMDA-specific	0.0955	1.4	0.000299	0.964	0.00976	0.684	0.161	0.0404	0.964	0.298	0.649	0.143	0.854	0.988	0.102	0.844	0.139	0.808	0.0647	32.3	101	163	213	128	107	51.9	56.8	35.7	46.8	46.7	47	42.3	52.9	44.8	62.4	40.9	32.3	39.9	30.1
Peak84818	chr5	43554747	43555247	intronic	ENSMUSG00000061535,ENSMUSG00000087290	C1qtnf7,Gm15866	NMDA-specific	0.424	1.21	0.00785	2.29	1.13e-11	1.28	0.00881	0.841	0.218	0.415	0.566	0.741	0.278	1.04	0.137	0.66	0.295	0.973	0.0458	37.7	60.9	83.5	168	161	265	63.8	56.8	35.7	72	23.4	51.7	28.2	76.4	38.4	43.6	26.1	21.6	31.5	26.1
Peak84861	chr5	44400541	44401041	intergenic	ENSMUSG00000106394,ENSMUSG00000104923	Gm42698,Gm5865	NMDA-specific	0.522	-1.41	0.00262	-1.64	0.000201	-1.08	0.0327	0.0675	0.92	-0.745	0.168	-0.893	0.121	-0.492	0.468	-0.737	0.197	0.0841	0.85	80.8	142	37.6	50.4	41.3	22.6	12	40.6	77.9	61.2	37.4	37.6	49.3	29.4	32	31.2	18.6	21.6	23.1	46.2
Peak84864	chr5	44427243	44427743	promoter	ENSMUSG00000104800	Gm36017	NMDA-specific	0.253	0.925	0.00254	0.922	7.97e-05	1.18	5.76e-06	0.297	0.552	-0.596	0.153	0.874	0.00611	0.424	0.332	-0.156	0.722	-0.213	0.546	156	208	251	510	338	275	188	227	97.4	173	70.1	65.8	155	270	70.3	125	59.5	39.5	42	50.2
Peak84869	chr5	44504741	44505241	intronic	ENSMUSG00000039706	Ldb2	NMDA-specific	0.416	-0.855	0.0553	-1.15	0.0054	-1.17	0.0244	-0.451	0.458	0.18	0.734	-0.655	0.253	0.454	0.417	-0.845	0.129	-0.324	0.472	108	112	66.8	56	30	55	27.9	20.3	35.7	61.2	51.4	89.4	35.2	52.9	64	56.1	14.9	21.6	29.4	22.1
Peak84882	chr5	44640982	44641482	intronic	ENSMUSG00000039706	Ldb2	NMDA-specific	0.9	-1.55	0.00382	-0.961	0.0339	-0.212	0.703	-1.04	0.108	-0.245	0.699	-0.455	0.489	0.0927	0.905	0.646	0.18	0.0333	0.949	91.6	86.2	16.7	50.4	37.5	42	27.9	48.7	19.5	32.4	56	28.2	42.3	41.1	19.2	56.1	55.8	28.7	27.3	26.1
Peak84897	chr5	44794891	44795391	intronic	ENSMUSG00000039706	Ldb2	NMDA-specific	0.185	2.14	1.03e-06	1.47	0.00116	1.6	0.00247	1.25	0.0617	0.547	0.488	1.49	0.0189	1.09	0.177	0.714	0.33	1.18	0.026	48.5	25.4	138	213	97.6	84.1	47.9	65	45.5	61.2	32.7	28.2	70.5	64.6	38.4	24.9	18.6	18	18.9	30.1
Peak84900	chr5	44799926	44800426	promoter	ENSMUSG00000039706	Ldb2	NMDA-specific	-0.0507	0.967	0.0114	1.47	1.09e-06	0.433	0.365	0.311	0.649	-1.71	0.0161	0.453	0.417	0.0596	0.942	0.303	0.603	-0.116	0.826	70	96.4	125	230	191	217	43.9	69	39	86.4	23.4	4.7	77.5	70.5	19.2	49.9	44.7	18	23.1	22.1
Peak84903	chr5	44876723	44877223	exonic	ENSMUSG00000106656	Gm42750	NMDA-specific	0.208	1.96	2.16e-11	0.665	0.0116	-0.368	0.369	-0.28	0.604	-0.429	0.345	0.631	0.0899	0.278	0.587	-0.229	0.617	-0.574	0.127	140	172	497	818	214	223	59.9	60.9	65	90	42	89.4	134	176	64	87.3	37.2	43.1	29.4	32.1
Peak84906	chr5	44927239	44927739	intergenic	ENSMUSG00000106656,ENSMUSG00000062496	Gm42750,4930431F12Rik	NMDA-specific	0.899	-0.866	0.0299	-1.34	0.000334	-0.792	0.0702	-1.02	0.0661	-0.686	0.152	-0.903	0.0766	-0.337	0.58	-0.621	0.219	0.0644	0.873	102	178	83.5	72.9	41.3	55	51.9	28.4	32.5	50.4	28	70.5	56.4	41.1	44.8	43.6	29.8	25.2	58.8	28.1
Peak84907	chr5	44975607	44976107	intronic	ENSMUSG00000062496	4930431F12Rik	NMDA-specific	0.627	-1.1	0.00627	-1.78	5.55e-06	-1.44	0.00204	-0.747	0.149	-0.158	0.753	-0.609	0.221	-0.371	0.533	-1.23	0.0158	-0.656	0.0963	145	142	41.8	106	48.8	25.9	31.9	20.3	55.2	46.8	79.4	65.8	42.3	76.4	44.8	43.6	22.3	14.4	25.2	28.1
Peak84937	chr5	45601285	45601785	intronic	ENSMUSG00000015879	Fam184b	NMDA-specific	0.42	1.67	0.000136	2.41	2.62e-12	1.77	0.00011	1.22	0.0473	0.155	0.857	1.41	0.0144	1.08	0.146	0.697	0.306	1.07	0.0315	59.3	30.4	100	213	233	191	71.8	81.2	61.7	64.8	23.4	32.9	77.5	76.4	44.8	31.2	22.3	21.6	25.2	30.1
Peak84938	chr5	45615250	45615750	intronic	ENSMUSG00000015879	Fam184b	NMDA-specific	0.389	1.16	8e-05	1.24	6.82e-09	0.375	0.24	-0.29	0.548	-0.97	0.018	0.72	0.0262	0.0707	0.895	-0.76	0.0642	-0.994	0.00478	183	208	242	762	349	462	99.8	154	87.7	104	46.7	65.8	197	217	57.6	106	40.9	28.7	27.3	30.1
Peak84939	chr5	45621587	45622087	intronic	ENSMUSG00000015879	Fam184b	NMDA-specific	0.889	-1.92	6.29e-06	-1.41	6.24e-05	-1.2	0.00502	-2.2	0.000158	-1	0.028	-1.09	0.0246	-1.5	0.0131	-0.462	0.304	-0.46	0.216	140	178	33.4	56	63.8	42	20	48.7	32.5	7.2	51.4	37.6	42.3	52.9	19.2	24.9	29.8	39.5	39.9	28.1
Peak84952	chr5	45917258	45917758	intergenic	ENSMUSG00000105459,ENSMUSG00000106602	4930449I04Rik,4930405L22Rik	NMDA-specific	0.743	-0.861	0.0246	-1.77	2.1e-06	-1.18	0.00633	-1.11	0.0376	-0.329	0.475	-0.511	0.285	0.092	0.875	-0.438	0.336	-0.526	0.161	135	178	83.5	95.3	41.3	38.8	43.9	24.4	26	61.2	56	84.6	77.5	64.6	89.5	43.6	40.9	28.7	35.7	28.1
Peak84970	chr5	46308543	46309043	intergenic	ENSMUSG00000106602,ENSMUSG00000067321	4930405L22Rik,Gm7931	NMDA-specific	0.38	-0.581	0.126	-1.39	8.54e-05	-1.1	0.0101	-0.196	0.724	-0.592	0.19	-0.335	0.492	-0.136	0.819	-0.876	0.059	-0.779	0.0415	145	167	104	112	60	45.3	31.9	40.6	94.2	68.4	42	75.2	70.5	88.1	38.4	74.8	29.8	21.6	33.6	20.1
Peak84972	chr5	46348218	46348718	intergenic	ENSMUSG00000106602,ENSMUSG00000067321	4930405L22Rik,Gm7931	NMDA-specific	0.57	0.0124	0.978	-0.771	0.0384	-1.35	0.00633	-0.351	0.569	-0.815	0.112	-0.205	0.718	-0.646	0.318	-0.354	0.532	-0.628	0.139	80.8	167	129	129	56.3	71.1	20	28.4	61.7	54	37.4	42.3	28.2	106	32	31.2	18.6	39.5	31.5	16.1
Peak84978	chr5	46451538	46452038	intergenic	ENSMUSG00000067321,ENSMUSG00000106875	Gm7931,Gm43093	NMDA-specific	-0.0997	1.67	3.99e-07	1.29	5.52e-06	-0.00948	0.986	0.553	0.298	-0.607	0.285	0.937	0.0253	0.833	0.1	0.181	0.742	0.0454	0.924	75.4	127	225	488	199	239	43.9	56.8	77.9	101	28	47	148	106	38.4	106	33.5	35.9	27.3	34.1
Peak84980	chr5	46541790	46542290	intergenic	ENSMUSG00000106875,ENSMUSG00000107113	Gm43093,Gm43092	NMDA-specific	0.591	-1.38	0.000482	-1.82	9.97e-07	-1.51	0.000656	-0.881	0.0925	-0.291	0.524	-0.504	0.284	-0.109	0.855	-1.04	0.0381	-0.446	0.226	194	132	50.1	84.1	48.8	32.3	31.9	24.4	45.5	61.2	60.7	89.4	77.5	70.5	70.3	49.9	22.3	25.2	42	28.1
Peak84985	chr5	46796928	46797428	downstream	ENSMUSG00000107113	Gm43092	NMDA-specific	0.638	-0.689	0.0833	-2.2	1.85e-07	-1.09	0.0164	-0.741	0.159	-0.412	0.394	-0.629	0.215	-0.421	0.486	-0.698	0.149	-0.136	0.738	135	142	79.3	101	22.5	29.1	27.9	36.5	55.2	43.2	65.4	51.7	49.3	64.6	51.2	31.2	26.1	25.2	35.7	38.2
Peak84986	chr5	46830811	46831311	intergenic	ENSMUSG00000107113,ENSMUSG00000104660	Gm43092,Gm43601	NMDA-specific	0.628	-0.287	0.42	-1.07	0.000453	-0.774	0.0344	-0.578	0.203	-0.735	0.0658	0.0314	0.948	-0.851	0.0874	-0.723	0.0743	-0.592	0.0769	178	223	142	207	120	51.7	59.9	56.8	77.9	82.8	56	79.9	162	106	38.4	49.9	40.9	32.3	46.2	32.1
Peak84989	chr5	46900390	46900890	intergenic	ENSMUSG00000107113,ENSMUSG00000104660	Gm43092,Gm43601	NMDA-specific	0.494	-0.749	0.116	-1.95	0.000126	-1.06	0.0568	-0.174	0.802	-0.104	0.87	-0.534	0.398	-0.392	0.604	-0.768	0.227	0.00995	0.985	70	117	45.9	72.9	30	12.9	20	24.4	52	46.8	46.7	51.7	35.2	47	12.8	43.6	7.44	25.2	29.4	26.1
Peak85031	chr5	48060680	48061180	intronic	ENSMUSG00000031558	Slit2	NMDA-specific	0.325	1.4	1.88e-05	1.33	7.14e-07	1.27	7.1e-05	-0.353	0.583	-1.31	0.0206	0.335	0.508	0.537	0.316	-1.22	0.0482	-0.173	0.698	75.4	152	234	420	251	255	91.8	187	42.2	64.8	18.7	32.9	98.6	88.1	57.6	74.8	11.2	18	35.7	24.1
Peak85038	chr5	48139450	48139950	intronic	ENSMUSG00000031558	Slit2	NMDA-specific	0.471	-0.416	0.303	-1.36	0.000432	-1.56	0.00157	-0.727	0.197	-1.08	0.0319	-0.825	0.114	-0.257	0.686	-0.859	0.099	-0.919	0.0296	102	162	79.3	135	60	32.3	31.9	12.2	58.5	36	37.4	32.9	49.3	47	44.8	43.6	18.6	25.2	18.9	22.1
Peak85053	chr5	48718668	48719168	intronic	ENSMUSG00000029088	Kcnip4	NMDA-specific	0.639	1.29	0.000122	0.58	0.0735	-0.0241	0.963	-0.311	0.621	-0.0403	0.947	-0.25	0.681	-0.426	0.541	-0.805	0.171	-0.344	0.451	80.8	132	200	370	150	133	55.9	48.7	52	50.4	60.7	56.4	63.4	52.9	25.6	37.4	26.1	10.8	29.4	20.1
Peak85056	chr5	48779296	48779796	intronic	ENSMUSG00000029088	Kcnip4	NMDA-specific	0.761	-0.552	0.167	-1.45	0.000161	-1.59	0.00117	-1.47	0.00722	-0.566	0.243	-0.458	0.375	-0.286	0.645	-0.67	0.176	0.0796	0.845	119	152	71	129	45	42	20	24.4	29.2	28.8	51.4	51.7	28.2	94	51.2	37.4	33.5	18	42	42.2
Peak85075	chr5	49238383	49238883	intronic	ENSMUSG00000029088	Kcnip4	NMDA-specific	0.46	1.87	9.13e-06	1.68	2.21e-05	0.921	0.107	0.672	0.335	0.815	0.211	1.28	0.0321	1.49	0.021	-0.28	0.744	0.846	0.107	48.5	40.6	150	196	97.6	152	47.9	36.5	42.2	43.2	42	47	70.5	70.5	57.6	43.6	11.2	10.8	25.2	22.1
Peak85119	chr5	49990253	49990753	exonic	ENSMUSG00000029090	Adgra3	NMDA-specific	-0.0409	1.69	1.09e-06	1.7	4.36e-09	0.532	0.247	-0.288	0.687	-0.625	0.328	0.167	0.801	0.687	0.243	0.301	0.589	0.546	0.197	75.4	91.3	246	325	248	233	59.9	60.9	52	28.8	18.7	42.3	42.3	76.4	70.3	37.4	37.2	25.2	27.3	44.2
Peak85120	chr5	50006277	50006777	exonic	ENSMUSG00000029090	Adgra3	NMDA-specific	0.524	1.94	9.69e-10	1.87	4.05e-14	0.279	0.532	-0.4	0.505	0.0839	0.884	0.336	0.513	0.377	0.517	-0.0059	0.992	-0.164	0.721	102	117	301	628	345	362	59.9	73.1	42.2	57.6	65.4	65.8	70.5	106	57.6	56.1	37.2	28.7	16.8	40.2
Peak85122	chr5	50027016	50027516	intronic	ENSMUSG00000029090	Adgra3	NMDA-specific	0.0773	1.54	0.00017	1.64	4.64e-06	1.35	0.00273	0.779	0.235	0.516	0.43	0.338	0.665	0.903	0.197	1.06	0.0455	0.974	0.0364	53.9	55.8	159	174	176	129	83.8	56.8	39	75.6	37.4	51.7	42.3	47	57.6	24.9	37.2	32.3	33.6	30.1
Peak85140	chr5	50340872	50341372	intronic	ENSMUSG00000105020	Gm7205	NMDA-specific	0.849	-1.27	0.000265	-1.91	1.7e-09	-1.98	1.03e-06	-1.54	0.000663	-0.758	0.0453	-0.37	0.359	-1.23	0.0119	-0.959	0.0172	-0.683	0.0324	232	218	87.7	106	52.5	51.7	23.9	32.5	52	39.6	56	94.1	106	118	38.4	37.4	22.3	46.7	29.4	52.2
Peak85162	chr5	50916099	50916599	intergenic	ENSMUSG00000105931,ENSMUSG00000105273	Gm43014,Gm43015	NMDA-specific	0.586	-1.08	0.0107	-2.09	1.46e-06	-0.892	0.054	-0.67	0.239	-0.553	0.269	-0.367	0.495	-0.427	0.498	-0.586	0.241	-0.794	0.0617	124	132	58.5	67.3	30	22.6	23.9	44.7	32.5	64.8	23.4	75.2	49.3	76.4	25.6	49.9	26.1	25.2	25.2	18.1
Peak85176	chr5	51156885	51157385	intergenic	ENSMUSG00000106267,ENSMUSG00000104635	Gm40319,Gm44377	NMDA-specific	0.425	-0.672	0.104	-1.51	0.000173	-0.862	0.0647	-0.81	0.14	-0.522	0.3	0.159	0.768	0.262	0.652	-0.776	0.13	-0.575	0.173	119	132	58.5	112	45	32.3	27.9	40.6	48.7	36	28	70.5	113	70.5	51.2	68.6	26.1	18	18.9	30.1
Peak85179	chr5	51225743	51226243	intergenic	ENSMUSG00000104635,ENSMUSG00000029167	Gm44377,Ppargc1a	NMDA-specific	0.896	-0.346	0.469	-1.43	0.00269	-0.587	0.28	-1.08	0.0924	0.492	0.316	-0.881	0.175	-1.18	0.136	0.175	0.763	0.0487	0.923	75.4	107	58.5	95.3	26.3	32.3	12	48.7	29.2	21.6	65.4	79.9	7.05	52.9	12.8	18.7	22.3	39.5	27.3	28.1
Peak85187	chr5	51529658	51530158	intronic	ENSMUSG00000029167	Ppargc1a	NMDA-specific	0.857	-0.982	0.0155	-1.53	6.51e-05	-1	0.026	-0.894	0.0925	-0.252	0.613	-0.629	0.215	-0.312	0.612	-0.599	0.216	-0.657	0.103	124	152	75.2	67.3	41.3	42	27.9	40.6	52	36	37.4	94.1	42.3	70.5	64	24.9	22.3	32.3	25.2	26.1
Peak85202	chr5	51757909	51758409	intergenic	ENSMUSG00000029167,ENSMUSG00000105663	Ppargc1a,Gm43606	NMDA-specific	0.925	-0.848	0.0425	-2.06	2.4e-06	-1.25	0.0106	-1.13	0.047	-0.0562	0.921	-0.954	0.0774	-0.653	0.306	-0.557	0.271	-0.516	0.219	124	127	62.6	84.1	30	22.6	16	36.5	45.5	21.6	84.1	51.7	28.2	52.9	51.2	12.5	22.3	28.7	29.4	22.1
Peak85206	chr5	51796478	51796978	intergenic	ENSMUSG00000029167,ENSMUSG00000105663	Ppargc1a,Gm43606	NMDA-specific	0.871	-0.892	0.13	-1.69	0.00398	0.568	0.276	-0.796	0.276	0.417	0.504	-0.538	0.504	0.544	0.458	0.738	0.191	0.86	0.0504	48.5	81.1	33.4	39.2	18.8	16.2	47.9	48.7	22.7	21.6	46.7	51.7	21.1	35.3	44.8	31.2	44.7	21.6	33.6	36.2
Peak85208	chr5	51822705	51823205	intergenic	ENSMUSG00000029167,ENSMUSG00000105663	Ppargc1a,Gm43606	NMDA-specific	0.739	-1.45	0.000585	-1.56	4.45e-05	-1.78	0.000313	-1.04	0.0462	-0.559	0.24	-0.738	0.143	-0.152	0.808	-0.627	0.194	-0.204	0.609	135	147	58.5	44.8	48.8	35.6	20	20.3	42.2	39.6	46.7	61.1	42.3	64.6	51.2	49.9	37.2	18	25.2	46.2
Peak85210	chr5	51917999	51918499	intergenic	ENSMUSG00000105942,ENSMUSG00000106292	Gm43175,Gm43174	NMDA-specific	0.941	-1.24	0.00131	-1.38	7.17e-05	-1.1	0.00842	-1.27	0.0139	-0.142	0.764	-0.473	0.311	0.00857	0.987	-0.18	0.702	-0.272	0.461	189	142	62.6	84.1	60	51.7	35.9	40.6	45.5	36	88.7	79.9	56.4	94	44.8	87.3	48.4	39.5	48.3	32.1
Peak85212	chr5	51985473	51985973	intergenic	ENSMUSG00000105942,ENSMUSG00000106292	Gm43175,Gm43174	NMDA-specific	0.613	0.159	0.718	-1.24	0.00432	-0.165	0.749	-0.721	0.233	-0.0659	0.914	-0.154	0.807	0.528	0.344	-0.102	0.862	-0.31	0.503	80.8	127	121	118	60	19.4	47.9	44.7	39	36	42	70.5	28.2	88.1	64	56.1	29.8	28.7	25.2	24.1
Peak85216	chr5	52113031	52113531	intergenic	ENSMUSG00000106292,ENSMUSG00000104847	Gm43174,Gm43177	NMDA-specific	0.505	1.94	3.5e-06	2.44	9.83e-13	1.56	0.00114	1.76	0.00161	0.559	0.438	1.4	0.0147	-0.172	0.881	1.1	0.0855	1.02	0.0439	64.7	25.4	129	247	199	230	63.8	69	87.7	97.2	23.4	51.7	77.5	76.4	19.2	12.5	37.2	21.6	18.9	34.1
Peak85227	chr5	52349446	52349946	intergenic	ENSMUSG00000088981,ENSMUSG00000072941	Gm25601,Sod3	NMDA-specific	0.295	1.35	0.000365	1.33	5.04e-05	0.72	0.119	-0.16	0.833	-0.434	0.532	0.861	0.0886	0.49	0.483	0.309	0.616	0.466	0.318	80.8	65.9	163	235	150	175	55.9	65	35.7	43.2	37.4	23.5	70.5	99.9	57.6	24.9	18.6	35.9	31.5	28.1
Peak85229	chr5	52363650	52364150	promoter	ENSMUSG00000072941	Sod3	NMDA-specific	0.921	-1.12	0.00172	-1.36	1.19e-05	-0.606	0.092	-1.02	0.0321	-0.908	0.0237	-0.655	0.116	-0.431	0.385	-0.364	0.371	-0.216	0.519	167	238	104	84.1	75	64.7	63.8	69	74.7	43.2	51.4	70.5	63.4	99.9	51.2	68.6	55.8	39.5	52.5	50.2
Peak85265	chr5	53025359	53025859	intergenic	ENSMUSG00000106538,ENSMUSG00000029188	Gm30301,Slc34a2	NMDA-specific	0.784	-0.924	0.101	-1.57	0.00513	0.0376	0.953	-0.245	0.749	0.608	0.265	-0.246	0.754	0.538	0.438	0.773	0.135	1.01	0.0126	80.8	60.9	33.4	44.8	3.75	35.6	23.9	48.7	42.2	28.8	74.7	47	35.2	41.1	44.8	37.4	40.9	32.3	27.3	56.2
Peak85270	chr5	53119684	53120184	intronic	ENSMUSG00000029189	Sel1l3	NMDA-specific	0.541	0.752	0.0183	1.47	2.57e-11	1.42	4.37e-08	-0.0698	0.905	-0.809	0.067	0.632	0.0809	0.4	0.391	-0.695	0.129	-0.769	0.0375	183	152	171	465	394	420	235	211	81.2	112	32.7	75.2	190	147	57.6	118	40.9	21.6	27.3	30.1
Peak85274	chr5	53161522	53162022	intronic	ENSMUSG00000029189	Sel1l3	NMDA-specific	0.952	-1.39	0.00198	-1.3	0.00106	-0.397	0.392	-1.23	0.031	-0.125	0.819	-0.706	0.194	-0.246	0.71	-0.425	0.418	0.0398	0.928	97	147	50.1	44.8	48.8	38.8	35.9	56.8	26	36	74.7	51.7	56.4	41.1	44.8	37.4	33.5	21.6	42	32.1
Peak85277	chr5	53198339	53198839	exonic	ENSMUSG00000029189	Sel1l3	NMDA-specific	0.897	-0.672	0.131	-1.11	0.00754	-0.556	0.263	-0.375	0.539	-0.363	0.514	-0.723	0.215	-0.433	0.531	-0.14	0.803	0.15	0.732	108	107	58.5	84.1	45	42	27.9	44.7	55.2	43.2	60.7	32.9	42.3	41.1	19.2	43.6	29.8	28.7	35.7	34.1
Peak85301	chr5	53479909	53480409	intronic	ENSMUSG00000039191	Rbpj	NMDA-specific	0.5	1.07	0.000384	0.72	0.00278	0.544	0.0767	0.38	0.405	-0.0864	0.849	0.907	0.00382	-0.297	0.573	-0.68	0.106	-0.515	0.137	162	208	334	493	248	288	120	150	114	176	93.4	103	211	235	51.2	68.6	37.2	32.3	33.6	42.2
Peak85303	chr5	53500610	53501110	intronic	ENSMUSG00000039191	Rbpj	NMDA-specific	0.54	1.01	0.000594	1.13	9.96e-08	0.256	0.433	-0.0747	0.889	-0.23	0.572	0.977	0.000792	0.477	0.237	-0.785	0.061	-0.653	0.0479	237	183	321	605	401	404	132	118	110	130	103	98.8	190	335	76.7	156	33.5	39.5	44.1	34.1
Peak85310	chr5	53607059	53607559	intronic	ENSMUSG00000039191	Rbpj	NMDA-specific	0.383	1.58	6.72e-06	1.6	7.51e-08	0.67	0.127	0.082	0.908	-0.241	0.713	0.508	0.348	0.504	0.425	-0.319	0.629	0.278	0.553	75.4	91.3	196	348	184	259	75.8	56.8	55.2	50.4	32.7	47	70.5	82.3	44.8	49.9	7.44	32.3	31.5	28.1
Peak85320	chr5	53848391	53848891	intronic	ENSMUSG00000039178	Tbc1d19	NMDA-specific	0.432	0.924	0.0125	1.12	0.000231	1.13	0.00196	0.248	0.696	-0.403	0.502	1	0.0186	0.884	0.088	-0.246	0.689	0.296	0.498	70	117	154	224	176	184	108	97.4	74.7	57.6	46.7	32.9	106	135	38.4	99.8	18.6	28.7	29.4	38.2
Peak85323	chr5	53934771	53935271	intergenic	ENSMUSG00000107173,ENSMUSG00000039156	Gm43266,Stim2	NMDA-specific	0.35	1.57	0.00668	2.14	5.29e-06	1.53	0.0148	1.37	0.0541	0.508	0.587	1.09	0.198	1.26	0.162	1.67	0.0105	0.67	0.344	16.2	35.5	66.8	101	105	100	31.9	44.7	42.2	39.6	23.4	18.8	63.4	11.8	32	18.7	26.1	25.2	6.3	18.1
Peak85368	chr5	54622336	54622836	intergenic	ENSMUSG00000106529,ENSMUSG00000105143	Gm18451,Gm8069	NMDA-specific	-0.413	1.3	0.0028	0.183	0.739	0.628	0.276	0.815	0.221	0.254	0.743	0.991	0.0988	1.07	0.129	0.98	0.105	0.556	0.293	26.9	76.1	91.9	191	45	58.2	35.9	44.7	55.2	54	14	56.4	56.4	76.4	6.4	81.1	37.2	25.2	21	24.1
Peak85369	chr5	54626890	54627390	intergenic	ENSMUSG00000106529,ENSMUSG00000105143	Gm18451,Gm8069	NMDA-specific	0.862	1.56	0.000663	0.538	0.321	0.43	0.53	0.643	0.376	1.11	0.0707	0.793	0.282	0.904	0.259	1.37	0.0161	0.994	0.0563	43.1	40.6	96	174	41.3	64.7	39.9	16.2	32.5	46.8	51.4	51.7	21.1	70.5	25.6	37.4	26.1	39.5	27.3	22.1
Peak85403	chr5	55416638	55417138	intergenic	ENSMUSG00000065795,ENSMUSG00000105702	Gm25513,Gm43780	NMDA-specific	-0.549	1.96	1.11e-07	2.12	6.25e-12	-0.774	0.246	1.21	0.0325	-0.215	0.78	0.577	0.356	1.32	0.0166	1.01	0.0438	0.355	0.496	64.7	60.9	180	359	221	259	23.9	12.2	58.5	119	28	32.9	49.3	70.5	57.6	68.6	37.2	39.5	21	26.1
Peak85408	chr5	55700734	55701234	intergenic	ENSMUSG00000105186,ENSMUSG00000106335	Gm43778,Gm20223	NMDA-specific	0.474	-0.487	0.276	-1.7	0.000235	-1.35	0.0133	-0.795	0.206	-1.05	0.0691	-1.06	0.0809	0.0819	0.91	0.217	0.683	-0.0414	0.931	86.2	122	71	84.1	41.3	16.2	16	24.4	48.7	21.6	32.7	23.5	28.2	35.3	6.4	81.1	26.1	46.7	21	38.2
Peak85418	chr5	56207900	56208400	intergenic	ENSMUSG00000105685,ENSMUSG00000106326	Gm43315,Gm42977	NMDA-specific	0.722	-0.376	0.362	-1.4	0.000432	-0.951	0.0431	-0.759	0.168	-0.743	0.14	-0.575	0.282	-0.973	0.133	-0.902	0.0877	-0.407	0.332	135	117	66.8	146	33.8	48.5	23.9	40.6	45.5	43.2	37.4	47	35.2	70.5	38.4	12.5	22.3	18	33.6	22.1
Peak85421	chr5	56266209	56266709	intergenic	ENSMUSG00000105685,ENSMUSG00000106326	Gm43315,Gm42977	NMDA-specific	0.617	0.284	0.452	-1.42	0.000186	-2.26	2.66e-05	-0.949	0.0729	-0.529	0.272	-0.476	0.352	-0.657	0.275	-0.698	0.152	-0.548	0.17	124	152	134	230	56.3	35.6	16	12.2	48.7	36	65.4	42.3	56.4	70.5	51.2	18.7	22.3	28.7	16.8	38.2
Peak85422	chr5	56272835	56273335	intergenic	ENSMUSG00000105685,ENSMUSG00000106326	Gm43315,Gm42977	NMDA-specific	-0.58	1.81	0.000183	1.77	7.68e-05	1.81	0.000549	0.743	0.334	-0.991	0.327	0.543	0.545	0.708	0.464	1.2	0.0693	0.955	0.0978	21.6	45.6	91.9	168	135	74.4	47.9	73.1	39	28.8	14	4.7	28.2	35.3	38.4	6.24	18.6	28.7	14.7	24.1
Peak85424	chr5	56313352	56313852	intergenic	ENSMUSG00000105685,ENSMUSG00000106326	Gm43315,Gm42977	NMDA-specific	0.381	-0.847	0.0374	-1.97	2.27e-06	-1.7	0.000721	-0.633	0.237	-0.826	0.0942	0.0592	0.917	-0.606	0.323	-0.987	0.0523	-0.662	0.107	129	137	54.3	106	18.8	38.8	20	20.3	45.5	57.6	51.4	32.9	77.5	99.9	38.4	31.2	22.3	18	21	28.1
Peak85432	chr5	56870979	56871479	intergenic	ENSMUSG00000088734,ENSMUSG00000088751	Gm23896,Gm24902	NMDA-specific	0.419	1.34	0.00128	0.526	0.247	0.0804	0.907	-0.986	0.229	-0.321	0.686	0.958	0.0924	0.843	0.228	-0.423	0.589	0.484	0.351	37.7	76.1	117	196	63.8	80.8	27.9	32.5	26	7.2	18.7	32.9	21.1	118	51.2	31.2	11.2	14.4	25.2	22.1
Peak85457	chr5	57893979	57894479	intronic	ENSMUSG00000029108	Pcdh7	NMDA-specific	-0.0541	1.63	2.32e-05	0.676	0.102	-0.494	0.456	0.175	0.821	-0.338	0.658	-0.0842	0.923	0.698	0.32	-0.198	0.791	0.0826	0.888	70	55.8	192	213	82.5	93.8	16	28.4	48.7	36	4.67	51.7	28.2	47	19.2	62.4	11.2	21.6	23.1	16.1
Peak85471	chr5	58510651	58511151	intergenic	ENSMUSG00000100557,ENSMUSG00000106509	1700029E06Rik,Gm43394	NMDA-specific	0.89	-1.7	0.000631	-1.94	3.65e-05	-1.02	0.0478	-0.772	0.191	-0.596	0.279	-0.84	0.152	-0.0585	0.939	-0.0543	0.925	-0.411	0.367	113	101	45.9	16.8	15	32.3	23.9	28.4	42.2	32.4	51.4	28.2	35.2	41.1	32	49.9	33.5	28.7	21	26.1
Peak85485	chr5	59172790	59173290	intergenic	ENSMUSG00000106467,ENSMUSG00000096124	Gm43395,Gm22308	NMDA-specific	0.653	-1.4	0.00863	-1.52	0.0023	-0.247	0.661	-0.666	0.326	-0.209	0.747	-0.0377	0.958	-0.273	0.732	-0.13	0.844	-0.451	0.376	97	76.1	25.1	44.8	33.8	19.4	31.9	40.6	22.7	43.2	32.7	51.7	42.3	64.6	32	24.9	14.9	32.3	18.9	18.1
Peak85494	chr5	59527129	59527629	intergenic	ENSMUSG00000105038,ENSMUSG00000106634	Gm43044,Gm43042	NMDA-specific	0.584	2.11	1.02e-08	1.99	9.31e-10	0.422	0.467	-0.0724	0.932	0.139	0.854	1.2	0.0177	0.384	0.645	0.0144	0.986	0.416	0.424	59.3	60.9	184	392	165	252	39.9	40.6	29.2	39.6	23.4	51.7	84.6	94	6.4	56.1	14.9	21.6	18.9	28.1
Peak85511	chr5	60318687	60319187	intergenic	ENSMUSG00000087034,ENSMUSG00000088048	Cbfa2t2-ps1,Gm23331	NMDA-specific	0.126	0.851	0.0768	1.22	0.00218	1.34	0.00407	0.707	0.272	-0.643	0.428	1.32	0.0143	1.07	0.114	0.692	0.271	0.184	0.761	48.5	55.8	75.2	129	113	103	59.9	73.1	48.7	54	9.34	28.2	120	52.9	25.6	62.4	37.2	14.4	10.5	24.1
Peak85519	chr5	60578006	60578506	promoter	ENSMUSG00000106548	Gm43390	NMDA-specific	0.668	-0.245	0.55	-1.38	0.000404	-0.463	0.296	-0.486	0.434	-1.01	0.0465	-1.04	0.0505	-0.9	0.162	-0.225	0.696	-0.729	0.0778	178	91.3	96	146	37.5	51.7	55.9	40.6	68.2	46.8	23.4	51.7	49.3	35.3	51.2	6.24	44.7	25.2	25.2	22.1
Peak85521	chr5	60608876	60609376	intergenic	ENSMUSG00000106548,ENSMUSG00000105486	Gm43390,Gm3372	NMDA-specific	0.509	-0.0572	0.898	-0.999	0.00887	-1.45	0.00408	-0.624	0.267	-0.0831	0.883	0.0641	0.913	0.13	0.84	-0.529	0.315	-0.607	0.155	135	112	113	135	56.3	51.7	20	24.4	48.7	46.8	46.7	84.6	63.4	99.9	51.2	56.1	18.6	32.3	23.1	24.1
Peak85528	chr5	60890520	60891020	intergenic	ENSMUSG00000104775,ENSMUSG00000105903	Gm8182,1700014F14Rik	NMDA-specific	0.591	-0.514	0.262	-1.81	0.000178	-1.78	0.00298	-1.1	0.0792	-0.483	0.402	-0.00854	0.99	-0.318	0.666	-0.438	0.463	-0.647	0.178	75.4	122	45.9	106	33.8	16.2	12	16.2	26	28.8	37.4	42.3	28.2	94	25.6	37.4	14.9	28.7	16.8	20.1
Peak85548	chr5	61615722	61616222	intergenic	ENSMUSG00000105675,ENSMUSG00000105573	Gm43383,Gm43384	NMDA-specific	0.296	2.21	1.74e-07	1.51	0.000513	1.45	0.00611	0.599	0.436	0.554	0.466	0.596	0.47	0.996	0.216	0.991	0.128	1.2	0.0195	48.5	30.4	125	280	109	90.5	35.9	73.1	29.2	43.2	28	37.6	42.3	35.3	38.4	24.9	18.6	28.7	27.3	26.1
Peak85558	chr5	61833216	61833716	intergenic	ENSMUSG00000089992,ENSMUSG00000106530	G6pd2,Gm42430	NMDA-specific	0.72	-0.347	0.414	-1.24	0.00195	-1.27	0.0123	-0.712	0.214	-0.43	0.412	-1.38	0.0179	-0.305	0.648	-0.684	0.198	-0.543	0.213	113	122	71	129	37.5	48.5	20	28.4	32.5	54	32.7	65.8	14.1	41.1	25.6	49.9	29.8	14.4	23.1	24.1
Peak85559	chr5	61863333	61863833	intergenic	ENSMUSG00000089992,ENSMUSG00000106530	G6pd2,Gm42430	NMDA-specific	0.698	0.241	0.546	-0.429	0.244	-1.33	0.00759	-1.1	0.0496	-0.636	0.211	-0.249	0.658	-0.627	0.327	-1.16	0.0354	-0.737	0.0877	129	117	117	196	101	61.4	23.9	24.4	29.2	39.6	37.4	51.7	28.2	99.9	32	31.2	18.6	14.4	21	22.1
Peak85563	chr5	62095701	62096201	intergenic	ENSMUSG00000106530,ENSMUSG00000077228	Gm42430,Gm22273	NMDA-specific	0.598	2.27	7.57e-14	1.42	2.27e-08	-0.396	0.394	-0.414	0.477	0.021	0.971	0.979	0.00879	-0.142	0.833	-1.32	0.0211	-0.733	0.0895	97	147	497	768	270	307	47.9	44.7	48.7	61.2	42	98.8	120	188	32	56.1	14.9	14.4	14.7	28.1
Peak85568	chr5	62338634	62339134	intergenic	ENSMUSG00000077228,ENSMUSG00000105285	Gm22273,Gm43238	NMDA-specific	-0.281	-0.134	0.759	-2.31	8.13e-07	-1.41	0.0056	-0.339	0.579	-1.03	0.0522	0.154	0.78	0.879	0.0562	-0.13	0.821	-0.768	0.0804	86.2	152	100	129	18.8	22.6	23.9	20.3	61.7	50.4	28	37.6	56.4	112	44.8	131	22.3	43.1	27.3	14.1
Peak85575	chr5	62483473	62483973	intergenic	ENSMUSG00000105285,ENSMUSG00000094239	Gm43238,Gm24079	NMDA-specific	0.593	-0.761	0.097	-1.5	0.000914	-0.334	0.514	-0.57	0.355	-0.0957	0.875	0.0915	0.883	-0.679	0.338	0.0171	0.977	-0.338	0.47	108	96.4	45.9	84.1	41.3	22.6	35.9	44.7	32.5	50.4	42	65.8	49.3	88.1	19.2	31.2	26.1	35.9	29.4	18.1
Peak85591	chr5	62814044	62814544	promoter	ENSMUSG00000090326	Dthd1	NMDA-specific	0.3	2.18	1.9e-05	2.52	7.54e-09	2.18	7.31e-05	2.4	0.0018	0.796	0.348	1.8	0.0116	1.83	0.0174	1.19	0.128	1.4	0.0178	16.2	35.5	91.9	168	128	139	55.9	65	32.5	137	37.4	14.1	91.6	29.4	32	43.6	7.44	28.7	18.9	22.1
Peak85595	chr5	63034144	63034644	intergenic	ENSMUSG00000090326,ENSMUSG00000104868	Dthd1,Gm9954	NMDA-specific	0.384	1.86	2.96e-06	2.11	3.42e-10	0.934	0.0739	0.967	0.132	0.423	0.545	0.38	0.627	0.0797	0.94	0.881	0.128	0.733	0.145	59.3	45.6	154	258	210	191	23.9	77.1	42.2	82.8	32.7	47	21.1	64.6	19.2	24.9	33.5	25.2	18.9	32.1
Peak85599	chr5	63262430	63262930	intergenic	ENSMUSG00000090326,ENSMUSG00000104868	Dthd1,Gm9954	NMDA-specific	0.338	1.27	1.16e-05	0.609	0.00961	0.795	0.00307	-0.0587	0.913	-0.442	0.259	0.522	0.125	0.139	0.776	-0.517	0.2	-0.897	0.00797	194	223	418	661	315	249	136	227	97.4	144	74.7	98.8	218	170	102	81.1	26.1	61.1	21	44.2
Peak85607	chr5	63430949	63431449	intergenic	ENSMUSG00000090326,ENSMUSG00000104868	Dthd1,Gm9954	NMDA-specific	0.714	1.84	0.000393	2.19	1.13e-06	1.46	0.0162	0.824	0.287	1.58	0.0158	1.16	0.141	1.81	0.0144	0.739	0.356	1.33	0.0198	26.9	30.4	96	123	71.3	158	31.9	48.7	29.2	32.4	51.4	47	49.3	35.3	51.2	31.2	11.2	18	27.3	16.1
Peak85627	chr5	63817221	63817721	intronic	ENSMUSG00000060512	0610040J01Rik	NMDA-specific	0.0216	0.776	0.0846	1.14	0.00219	0.0491	0.943	0.411	0.556	-0.204	0.792	0.384	0.59	0.819	0.218	0.797	0.152	0.48	0.338	43.1	81.1	125	89.7	139	107	35.9	28.4	42.2	57.6	37.4	23.5	91.6	17.6	38.4	49.9	29.8	35.9	31.5	20.1
Peak85632	chr5	63869667	63870167	intronic	ENSMUSG00000060512	0610040J01Rik	NMDA-specific	0.964	-0.507	0.19	-1.32	0.000243	-0.809	0.0569	-1.01	0.055	-0.408	0.381	-1.2	0.0176	-1.22	0.0435	-0.526	0.258	-0.763	0.051	151	147	113	101	56.3	48.5	23.9	60.9	55.2	32.4	60.7	65.8	28.2	52.9	12.8	37.4	29.8	32.3	27.3	24.1
Peak85648	chr5	64069987	64070487	intergenic	ENSMUSG00000106219,ENSMUSG00000029171	5830416I19Rik,Pgm1	NMDA-specific	0.656	0.422	0.301	1.02	0.000916	0.506	0.241	0.571	0.29	0.269	0.616	0.624	0.191	0.2	0.772	0.179	0.755	0.42	0.305	75.4	117	104	174	143	200	67.8	69	71.4	101	70.1	61.1	91.6	99.9	38.4	49.9	22.3	43.1	31.5	44.2
Peak85655	chr5	64160696	64161196	intronic	ENSMUSG00000029174	Tbc1d1	NMDA-specific	0.188	0.647	0.14	1.1	0.00173	0.51	0.316	0.538	0.42	-0.281	0.696	0.167	0.819	0.419	0.571	0.157	0.814	0.785	0.068	80.8	60.9	96	140	131	136	51.9	48.7	39	86.4	28	37.6	49.3	52.9	25.6	49.9	22.3	25.2	23.1	48.2
Peak85665	chr5	64282451	64282951	intronic	ENSMUSG00000029174	Tbc1d1	NMDA-specific	0.751	0.54	0.346	0.852	0.0748	1.48	0.00264	0.615	0.389	1.21	0.0367	0.663	0.384	1.2	0.0897	0.579	0.394	1.08	0.0307	43.1	45.6	58.5	78.5	52.5	87.3	59.9	65	45.5	36	56	61.1	63.4	29.4	44.8	37.4	14.9	25.2	35.7	20.1
Peak85674	chr5	64344175	64344675	intronic	ENSMUSG00000029174	Tbc1d1	NMDA-specific	0.568	1.92	4.56e-11	2.07	8.89e-25	0.781	0.0101	0.178	0.731	0.218	0.609	0.851	0.0116	0.53	0.225	-0.174	0.702	-0.197	0.595	145	183	426	953	615	601	168	114	101	122	121	94.1	162	217	89.5	99.8	37.2	50.3	29.4	54.2
Peak85706	chr5	64707382	64707882	downstream	ENSMUSG00000097640	Gm20033	NMDA-specific	0.294	1.98	2.14e-05	2.29	1.17e-08	2.55	8.28e-09	0.74	0.323	0.548	0.504	1.45	0.0307	0.892	0.323	1.49	0.012	1.35	0.0111	32.3	35.5	100	196	173	126	116	85.3	29.2	39.6	42	14.1	56.4	64.6	44.8	6.24	33.5	25.2	21	30.1
Peak85713	chr5	64820185	64820685	intronic	ENSMUSG00000029178	Klf3	NMDA-specific	0.943	-0.588	0.111	-1.46	2.1e-05	-0.483	0.217	-1.13	0.0203	-0.267	0.551	-0.93	0.0442	-0.608	0.258	-0.8	0.0742	-0.641	0.078	156	183	75.2	174	60	48.5	59.9	60.9	52	39.6	51.4	108	21.1	88.1	44.8	43.6	40.9	18	44.1	20.1
Peak85719	chr5	64861506	64862006	intergenic	ENSMUSG00000029178,ENSMUSG00000044827	Klf3,Tlr1	NMDA-specific	0.577	-0.363	0.381	-1.39	0.000494	-0.195	0.676	-0.166	0.805	-0.207	0.696	-0.258	0.644	-0.65	0.309	0.0951	0.858	-0.159	0.709	91.6	157	75.2	135	26.3	55	55.9	52.8	87.7	43.2	74.7	47	63.4	70.5	25.6	37.4	48.4	32.3	29.4	36.2
Peak85727	chr5	65019601	65020101	intronic	ENSMUSG00000029185	Fam114a1	NMDA-specific	0.444	1.64	5.38e-08	1.89	1.26e-18	1.75	4.81e-12	0.803	0.109	0.298	0.477	0.802	0.0249	-0.347	0.551	-0.551	0.242	-0.574	0.133	151	152	317	734	480	508	215	296	90.9	230	84.1	127	190	153	57.6	37.4	44.7	18	42	18.1
Peak85735	chr5	65131433	65131933	promoter	ENSMUSG00000054920	Klhl5	NMDA-specific	0.77	-0.799	0.0397	-1.02	0.00333	-1.2	0.00701	-0.589	0.297	-0.213	0.661	0.0925	0.861	-0.772	0.186	-0.804	0.0946	-0.764	0.0508	156	142	71	112	75	55	35.9	28.4	81.2	36	56	89.4	98.6	106	6.4	62.4	18.6	32.3	27.3	24.1
Peak85740	chr5	65175489	65175989	intergenic	ENSMUSG00000054920,ENSMUSG00000037890	Klhl5,Wdr19	NMDA-specific	0.359	1.04	0.00107	0.753	0.00496	1.33	2.34e-06	0.0859	0.886	0.153	0.747	-0.239	0.645	-0.113	0.857	0.0586	0.91	-0.251	0.521	108	183	196	471	199	233	196	171	94.2	90	107	75.2	49.3	106	44.8	62.4	33.5	57.5	39.9	32.1
Peak85749	chr5	65352979	65353479	intronic	ENSMUSG00000029195	Klb	NMDA-specific	-0.0822	1.88	4.29e-05	1.86	8.59e-06	1.19	0.0402	1.07	0.13	0.183	0.844	1.01	0.168	1.47	0.0408	0.976	0.136	1.3	0.0124	37.7	35.5	109	185	120	116	35.9	48.7	32.5	61.2	37.4	9.41	49.3	47	44.8	37.4	26.1	18	21	32.1
Peak85756	chr5	65478209	65478709	intronic	ENSMUSG00000037822,ENSMUSG00000105835	Smim14,Gm43552	NMDA-specific	0.951	-1.25	0.00327	-0.898	0.0136	-0.862	0.0568	-0.625	0.275	-0.243	0.632	-0.745	0.153	-0.884	0.16	-0.36	0.483	-0.29	0.477	97	167	50.1	67.3	56.3	67.9	31.9	40.6	61.7	39.6	51.4	75.2	21.1	76.4	38.4	18.7	33.5	28.7	39.9	24.1
Peak85757	chr5	65483893	65484393	intronic	ENSMUSG00000037822,ENSMUSG00000105835	Smim14,Gm43552	NMDA-specific	0.606	1.16	0.00956	2.03	3.07e-09	0.996	0.0523	1.29	0.0188	0.507	0.453	0.96	0.111	0.276	0.768	1.05	0.0576	0.00621	0.992	53.9	50.7	87.7	168	158	217	55.9	48.7	71.4	82.8	32.7	51.7	28.2	99.9	32	18.7	26.1	39.5	16.8	14.1
Peak85767	chr5	65678849	65679349	intronic	ENSMUSG00000029202	Pds5a	NMDA-specific	0.731	-0.7	0.14	-1.18	0.00921	-0.292	0.587	0.19	0.778	-0.412	0.491	-0.55	0.383	-1.23	0.115	0.0444	0.942	0.568	0.149	102	86.2	50.1	72.9	26.3	45.3	51.9	24.4	81.2	46.8	42	37.6	21.1	58.8	12.8	18.7	29.8	28.7	39.9	42.2
Peak85782	chr5	65950578	65951078	intronic	ENSMUSG00000029205	Chrna9	NMDA-specific	-0.0801	1.63	5.39e-07	2.03	1.34e-16	1.36	3.12e-05	0.731	0.194	-1.49	0.0144	0.965	0.0171	0.573	0.301	0.125	0.846	0.0241	0.96	59.3	152	188	560	341	427	112	162	74.7	137	18.7	23.5	127	141	64	62.4	18.6	50.3	31.5	32.1
Peak85789	chr5	66069872	66070372	exonic	ENSMUSG00000107304	Gm43775	NMDA-specific	0.563	0.881	0.0485	1.28	0.000557	1.18	0.00864	0.768	0.196	0.775	0.171	0.729	0.229	-0.117	0.906	0.853	0.118	0.841	0.0675	59.3	60.9	100	135	161	100	67.8	69	55.2	68.4	32.7	84.6	77.5	52.9	12.8	31.2	40.9	25.2	16.8	46.2
Peak85798	chr5	66258843	66259343	promoter	ENSMUSG00000029206	Nsun7	NMDA-specific	0.445	1.43	0.00182	1.31	0.00208	1.23	0.0193	0.743	0.291	0.493	0.51	0.534	0.503	0.508	0.577	-0.0607	0.946	0.911	0.0784	32.3	55.8	100	157	101	93.8	55.9	48.7	35.7	54	56	14.1	35.2	47	19.2	31.2	7.44	18	33.6	16.1
Peak85809	chr5	66392990	66393490	intronic	ENSMUSG00000029207	Apbb2	NMDA-specific	0.369	1.54	1.15e-06	1.87	1.27e-15	0.875	0.0096	0.497	0.319	-0.0545	0.923	0.204	0.697	0.339	0.542	-0.66	0.204	-0.115	0.789	102	147	276	516	379	427	116	114	120	90	70.1	65.8	91.6	94	64	62.4	18.6	28.7	42	26.1
Peak85812	chr5	66484616	66485116	intronic	ENSMUSG00000029207	Apbb2	NMDA-specific	-0.0451	1.83	0.00079	1.77	0.00057	2.18	7.45e-05	1.04	0.178	0.149	0.892	1.28	0.105	0.269	0.834	1.19	0.105	0.986	0.129	26.9	25.4	66.8	140	56.3	100	63.8	56.8	26	39.6	14	18.8	42.3	41.1	12.8	12.5	22.3	14.4	14.7	16.1
Peak85814	chr5	66496824	66497324	intronic	ENSMUSG00000029207	Apbb2	NMDA-specific	0.729	0.701	0.171	1.51	9.24e-05	0.377	0.56	0.394	0.618	0.502	0.469	0.843	0.199	0.67	0.405	0.545	0.398	0.69	0.184	43.1	55.8	71	101	116	133	31.9	32.5	52	25.2	32.7	47	56.4	58.8	38.4	24.9	22.3	21.6	27.3	20.1
Peak85854	chr5	66889278	66889778	intronic	ENSMUSG00000037736	Limch1	NMDA-specific	0.337	0.913	0.00802	1.23	4.54e-06	1.2	0.000201	0.447	0.389	-0.119	0.831	0.48	0.295	-0.307	0.648	0.308	0.52	-0.0249	0.956	108	127	180	297	244	243	144	126	77.9	115	74.7	47	106	106	6.4	68.6	29.8	57.5	35.7	32.1
Peak85874	chr5	67139510	67140010	intergenic	ENSMUSG00000106995,ENSMUSG00000107319	Gm33167,Gm42670	NMDA-specific	0.802	1.99	5.31e-06	1.51	0.000496	1.03	0.0801	0.731	0.312	1.14	0.0712	1.26	0.0544	1.14	0.138	1.54	0.0115	1.02	0.0544	37.7	40.6	138	196	105	93.8	35.9	44.7	45.5	32.4	46.7	51.7	70.5	52.9	38.4	31.2	18.6	50.3	14.7	32.1
Peak85878	chr5	67228095	67228595	intergenic	ENSMUSG00000106995,ENSMUSG00000107319	Gm33167,Gm42670	NMDA-specific	0.778	0.603	0.182	1.35	7.21e-05	0.0927	0.882	0.326	0.633	0.484	0.41	0.933	0.0723	0.589	0.396	0.677	0.212	0.239	0.652	75.4	60.9	75.2	151	158	149	27.9	44.7	48.7	54	51.4	56.4	113	58.8	32	49.9	37.2	28.7	14.7	32.1
Peak85890	chr5	67473130	67473630	exonic	ENSMUSG00000107385	C330024D21Rik	NMDA-specific	0.629	0.676	0.0749	1.36	1.87e-06	0.774	0.0471	0.0226	0.976	0.231	0.669	0.318	0.561	0.0614	0.937	0.292	0.582	-0.0139	0.978	70	127	100	252	225	223	104	65	55.2	64.8	65.4	65.8	56.4	99.9	51.2	31.2	40.9	32.3	35.7	22.1
Peak85900	chr5	67668544	67669044	intronic	ENSMUSG00000037685	Atp8a1	NMDA-specific	0.331	0.94	0.0327	1.04	0.0071	0.74	0.149	-0.221	0.788	-0.528	0.488	-0.133	0.879	-0.588	0.541	0.0144	0.986	0.747	0.113	59.3	60.9	104	140	97.6	120	43.9	56.8	22.7	39.6	14	32.9	35.2	35.3	19.2	12.5	14.9	21.6	21	38.2
Peak85903	chr5	67697031	67697531	intronic	ENSMUSG00000037685	Atp8a1	NMDA-specific	0.437	2.32	1.33e-10	2.34	1.05e-14	1.26	0.00418	1.35	0.00969	0.721	0.208	1.08	0.039	0.762	0.273	0.0136	0.986	0.932	0.0384	64.7	55.8	213	454	281	259	63.8	81.2	77.9	108	56	56.4	63.4	99.9	25.6	56.1	14.9	21.6	31.5	36.2
Peak85907	chr5	67758122	67758622	promoter	ENSMUSG00000106859	Gm42737	NMDA-specific	0.885	-1.27	0.00493	-0.164	0.667	-0.461	0.33	-0.217	0.735	0.138	0.796	0.135	0.812	-0.297	0.661	0.315	0.529	-0.309	0.477	80.8	152	20.9	89.7	86.3	97	47.9	36.5	55.2	64.8	84.1	61.1	63.4	99.9	32	43.6	33.5	53.9	25.2	30.1
Peak85909	chr5	67777921	67778421	intronic	ENSMUSG00000037685	Atp8a1	NMDA-specific	0.343	0.39	0.298	1.01	0.000232	0.591	0.107	0.594	0.221	-0.594	0.241	0.766	0.0537	0.463	0.38	-0.0554	0.925	-0.913	0.0361	151	101	113	252	225	220	91.8	97.4	107	122	51.4	42.3	148	129	44.8	93.5	22.3	50.3	18.9	20.1
Peak85945	chr5	68815653	68816153	intergenic	ENSMUSG00000106854,ENSMUSG00000107117	Gm42850,Gm43842	NMDA-specific	0.779	-0.248	0.53	-1.14	0.00127	-0.613	0.145	-0.981	0.0702	-0.352	0.456	-0.442	0.371	-0.316	0.594	-1.14	0.026	-0.759	0.0523	113	183	100	168	41.3	74.4	27.9	69	32.5	57.6	46.7	84.6	56.4	82.3	51.2	43.6	18.6	21.6	23.1	28.1
Peak85947	chr5	68856333	68856833	intergenic	ENSMUSG00000106854,ENSMUSG00000107117	Gm42850,Gm43842	NMDA-specific	-0.0765	1.73	0.00109	1.12	0.0477	1.32	0.0367	0.255	0.804	0.521	0.558	0.92	0.275	1.12	0.21	1.53	0.0162	1.11	0.0641	26.9	30.4	71	140	48.8	61.4	35.9	36.5	9.74	32.4	28	18.8	42.3	29.4	32	18.7	26.1	25.2	16.8	20.1
Peak85952	chr5	69088905	69089405	intergenic	ENSMUSG00000107117,ENSMUSG00000037653	Gm43842,Kctd8	NMDA-specific	0.0086	2.35	2.42e-10	1.85	6.72e-08	0.874	0.0918	0.95	0.127	-0.0196	0.982	1.22	0.022	1.1	0.0897	0.624	0.307	0.0297	0.963	43.1	65.9	263	325	161	188	51.9	48.7	45.5	82.8	28	32.9	63.4	99.9	32	62.4	22.3	28.7	12.6	20.1
Peak85954	chr5	69141018	69141518	intronic	ENSMUSG00000037653	Kctd8	NMDA-specific	0.372	2.75	2.99e-22	2.36	1.76e-32	1.03	0.00047	0.195	0.71	-0.0483	0.925	0.717	0.0488	0.662	0.127	-0.344	0.458	-0.995	0.0118	162	147	735	1560	724	669	180	134	97.4	115	60.7	108	169	159	51.2	143	44.7	28.7	31.5	14.1
Peak85959	chr5	69233570	69234070	intronic	ENSMUSG00000037653	Kctd8	NMDA-specific	0.87	-1.1	0.0184	-2.38	2.97e-06	-0.78	0.126	-0.798	0.178	-0.742	0.187	-1.22	0.0483	-0.715	0.308	0.284	0.57	-0.374	0.418	108	101	37.6	67.3	11.3	22.6	31.9	28.4	32.5	39.6	28	42.3	21.1	35.3	19.2	31.2	33.5	43.1	27.3	20.1
Peak85973	chr5	69464480	69464980	intergenic	ENSMUSG00000043484,ENSMUSG00000106986	Gm5867,Gm42887	NMDA-specific	0.299	1.32	0.00184	0.594	0.192	0.81	0.125	-0.0163	0.986	-0.0252	0.977	-0.152	0.868	0.0146	0.987	0.279	0.694	0.666	0.184	53.9	55.8	91.9	213	82.5	64.7	35.9	60.9	29.2	36	23.4	37.6	21.1	41.1	19.2	24.9	29.8	10.8	29.4	22.1
Peak85985	chr5	69740497	69740997	intergenic	ENSMUSG00000029209,ENSMUSG00000080566	Gnpda2,Gm26044	NMDA-specific	0.965	-1.71	0.000366	-1.94	1.88e-05	-1.02	0.0396	-1.53	0.0177	-0.881	0.1	-0.834	0.139	-0.54	0.42	-0.437	0.429	-0.183	0.681	135	96.4	37.6	33.6	33.8	19.4	12	44.7	35.7	10.8	28	42.3	28.2	52.9	12.8	49.9	29.8	21.6	25.2	34.1
Peak85990	chr5	69806985	69807485	intergenic	ENSMUSG00000080566,ENSMUSG00000084579	Gm26044,Gm23661	NMDA-specific	0.118	1.92	4.01e-09	1.58	1.58e-08	-0.248	0.64	-0.00679	0.993	-0.437	0.466	0.186	0.761	0.645	0.263	-0.378	0.587	-0.0804	0.871	43.1	147	288	499	278	233	31.9	48.7	58.5	54	32.7	47	63.4	76.4	38.4	81.1	26.1	18	16.8	36.2
Peak85998	chr5	70328703	70329203	intergenic	ENSMUSG00000088863,ENSMUSG00000094803	Gm23067,Gm26072	NMDA-specific	0.413	-0.296	0.45	-1.41	0.000126	-1.38	0.00249	-0.599	0.273	-0.351	0.46	-0.258	0.614	0.0245	0.972	-1.27	0.019	-0.648	0.0946	102	193	104	151	56.3	42	35.9	20.3	58.5	57.6	42	89.4	63.4	94	64	56.1	22.3	14.4	21	34.1
Peak86008	chr5	70740569	70741069	intergenic	ENSMUSG00000106549,ENSMUSG00000001260	Gm42653,Gabrg1	NMDA-specific	0.798	-1.22	0.0234	-1.53	0.0033	-0.861	0.147	-0.516	0.471	-0.204	0.763	-0.437	0.532	0.221	0.77	0.165	0.79	0.217	0.657	91.6	71	16.7	61.7	37.5	12.9	12	32.5	45.5	21.6	23.4	56.4	42.3	35.3	19.2	56.1	29.8	25.2	25.2	30.1
Peak86009	chr5	70758255	70758755	intronic	ENSMUSG00000001260	Gabrg1	NMDA-specific	0.554	-1.22	0.00834	-1.46	0.000677	-1.16	0.0246	-0.864	0.133	-0.473	0.383	-0.224	0.709	0.295	0.629	-0.994	0.0785	0.0723	0.873	102	117	62.6	28	30	38.8	27.9	20.3	35.7	36	28	61.1	35.2	82.3	51.2	56.1	18.6	14.4	25.2	42.2
Peak86014	chr5	70868014	70868514	intergenic	ENSMUSG00000001260,ENSMUSG00000000560	Gabrg1,Gabra2	NMDA-specific	0.897	-0.798	0.0462	-1.17	0.00146	-1.28	0.00597	-1.67	0.0039	-0.0131	0.981	0.0447	0.936	-0.0384	0.952	-0.6	0.214	-0.602	0.133	129	147	100	56	63.8	45.3	27.9	28.4	13	39.6	84.1	70.5	49.3	129	51.2	56.1	22.3	32.3	23.1	30.1
Peak86019	chr5	71028740	71029240	intronic	ENSMUSG00000000560	Gabra2	NMDA-specific	0.768	-0.51	0.243	-1.87	4.4e-05	-0.848	0.0896	-0.736	0.202	-0.471	0.384	-0.654	0.254	-0.972	0.161	-0.0876	0.88	-0.268	0.554	102	117	87.7	67.3	15	35.6	27.9	32.5	42.2	36	42	47	35.2	52.9	12.8	31.2	44.7	18	29.4	24.1
Peak86054	chr5	71976510	71977010	intronic	ENSMUSG00000029212	Gabrb1	NMDA-specific	0.986	-1.86	1.91e-06	-2.01	7.35e-09	-1.25	0.00141	-1.98	6.34e-05	-0.33	0.423	-1.11	0.0112	-0.52	0.302	-0.741	0.0726	-0.924	0.00856	189	198	29.2	89.7	52.5	32.3	27.9	52.8	29.2	28.8	88.7	84.6	35.2	76.4	38.4	68.6	40.9	28.7	37.8	22.1
Peak86057	chr5	72068950	72069450	intronic	ENSMUSG00000029212	Gabrb1	NMDA-specific	0.583	-1.16	0.0281	-2.37	3.69e-05	-0.562	0.325	-0.562	0.418	-0.333	0.609	-0.282	0.685	-0.402	0.618	0.115	0.859	0.46	0.291	102	65.9	54.3	16.8	18.8	9.7	35.9	20.3	39	28.8	42	32.9	21.1	64.6	19.2	31.2	22.3	32.3	42	26.1
Peak86060	chr5	72148447	72148947	UTR3	ENSMUSG00000029212	Gabrb1	NMDA-specific	0.525	1.62	0.000171	1.3	0.00172	0.45	0.486	0.695	0.319	0.649	0.337	1.33	0.0192	0.872	0.257	1.2	0.0387	1.04	0.033	59.3	35.5	125	185	109	97	43.9	20.3	42.2	50.4	23.4	61.1	84.6	70.5	38.4	31.2	26.1	39.5	29.4	28.1
Peak86062	chr5	72172664	72173164	promoter	ENSMUSG00000105016	Gm42569	NMDA-specific	0.251	1.23	3.31e-05	1.29	1.65e-09	0.568	0.0582	0.454	0.279	-0.925	0.0264	0.57	0.101	-0.337	0.515	-0.445	0.291	-0.634	0.0653	156	223	326	650	379	440	124	158	140	173	70.1	42.3	162	200	38.4	81.1	52.1	32.3	27.3	44.2
Peak86069	chr5	72329745	72330245	exonic	ENSMUSG00000093400	Gm20647	NMDA-specific	0.477	-0.194	0.635	-1.27	0.000719	-1.09	0.0169	-0.0378	0.953	-0.353	0.469	-0.545	0.285	-0.658	0.276	-1.17	0.0268	0.122	0.756	108	167	109	146	26.3	71.1	23.9	40.6	84.4	75.6	51.4	70.5	56.4	64.6	25.6	43.6	14.9	21.6	44.1	44.2
Peak86070	chr5	72338254	72338754	intronic	ENSMUSG00000005220,ENSMUSG00000093400	Corin,Gm20647	NMDA-specific	0.798	-1.59	0.000306	-2.87	2.3e-09	-1.86	0.000308	-0.973	0.0893	-0.483	0.325	-1.05	0.0479	-0.898	0.151	-0.649	0.212	-0.666	0.105	156	112	41.8	50.4	15	16.2	16	20.3	52	28.8	42	65.8	28.2	52.9	25.6	31.2	22.3	28.7	18.9	30.1
Peak86090	chr5	72648964	72649464	intronic	ENSMUSG00000067219	Nipal1	NMDA-specific	0.446	1.8	1.68e-05	1.89	2.6e-07	1.72	0.00012	0.987	0.144	0.734	0.263	0.734	0.3	1.11	0.118	0.357	0.637	0.994	0.0449	59.3	35.5	104	263	158	152	67.8	89.3	39	75.6	51.4	37.6	42.3	58.8	38.4	43.6	26.1	10.8	35.7	20.1
Peak86092	chr5	72699384	72699884	intronic	ENSMUSG00000054892	Txk	NMDA-specific	0.955	-1.2	0.00504	-1.84	1.36e-05	-1.08	0.0223	-1.33	0.0291	0.0461	0.934	-0.989	0.0674	-0.559	0.384	-0.601	0.286	-0.736	0.0816	167	91.3	62.6	50.4	30	32.3	27.9	32.5	35.7	25.2	74.7	75.2	35.2	47	38.4	31.2	22.3	28.7	14.7	30.1
Peak86107	chr5	72904836	72905336	intergenic	ENSMUSG00000029217,ENSMUSG00000052154	Tec,Gm9870	NMDA-specific	0.7	0.571	0.33	1.77	8.71e-06	1.52	0.00254	1.41	0.0261	0.572	0.435	1.44	0.0153	0.912	0.256	1.37	0.0152	0.934	0.0768	32.3	50.7	45.9	89.7	116	136	59.9	60.9	45.5	90	42	28.2	70.5	76.4	32	31.2	29.8	35.9	25.2	22.1
Peak86109	chr5	72921132	72921632	intronic	ENSMUSG00000036087	Slain2	NMDA-specific	0.506	1.38	0.00134	1.54	3.66e-05	0.754	0.172	0.385	0.618	0.506	0.453	0.595	0.399	0.731	0.344	1.13	0.0474	0.993	0.0361	59.3	45.6	125	163	113	155	43.9	44.7	29.2	54	37.4	47	49.3	52.9	51.2	18.7	48.4	21.6	23.1	38.2
Peak86120	chr5	73071171	73071671	promoter	ENSMUSG00000070733	Fryl	NMDA-specific	0.587	0.964	0.00481	1.47	1.46e-08	0.623	0.0961	0.651	0.192	-0.0722	0.899	0.144	0.801	-1.55	0.031	-0.277	0.61	-0.676	0.124	135	101	184	314	225	346	99.8	81.2	87.7	137	56	70.5	113	58.8	12.8	18.7	29.8	28.7	18.9	24.1
Peak86126	chr5	73149886	73150386	intronic	ENSMUSG00000070733	Fryl	NMDA-specific	-0.00101	1.68	0.000176	2.24	7.92e-10	2.22	1.93e-07	1.57	0.012	0.824	0.22	0.387	0.659	0.901	0.262	1.1	0.0748	1.26	0.0104	48.5	35.5	83.5	219	195	158	116	81.2	48.7	104	42	42.3	42.3	29.4	25.6	37.4	37.2	18	29.4	30.1
Peak86128	chr5	73162479	73162979	intronic	ENSMUSG00000070733	Fryl	NMDA-specific	0.408	1.38	0.00012	1.72	2.35e-09	1.45	5.22e-05	0.978	0.0522	0.369	0.508	0.776	0.11	0.0594	0.943	0.212	0.719	0.325	0.479	91.6	76.1	129	364	218	268	79.8	150	81.2	119	93.4	28.2	84.6	99.9	44.8	24.9	26.1	32.3	35.7	26.1
Peak86129	chr5	73163860	73164360	intronic	ENSMUSG00000070733	Fryl	NMDA-specific	-0.301	0.572	0.131	0.647	0.0435	1.1	0.00133	1.01	0.0606	-0.429	0.44	0.329	0.532	0.253	0.698	-0.22	0.719	-0.0237	0.961	64.7	147	104	247	131	162	128	102	81.2	176	42	47	77.5	94	57.6	43.6	26.1	28.7	29.4	32.1
Peak86134	chr5	73186539	73187039	intronic	ENSMUSG00000070733	Fryl	NMDA-specific	0.566	1.72	0.000442	1.97	3.91e-06	2.6	2.48e-09	1.49	0.0451	1.28	0.0515	1.24	0.0858	1.21	0.136	0.962	0.18	1.1	0.0488	16.2	50.7	87.7	157	139	100	112	97.4	32.5	82.8	60.7	32.9	63.4	41.1	32	31.2	22.3	18	23.1	20.1
Peak86142	chr5	73233327	73233827	intronic	ENSMUSG00000070733	Fryl	NMDA-specific	0.34	1.35	6.79e-05	1.31	3.93e-06	1.32	8.95e-05	0.96	0.044	0.382	0.436	0.678	0.137	0.317	0.614	0.0204	0.974	-0.159	0.738	80.8	122	154	432	233	213	128	126	94.2	144	56	94.1	77.5	129	51.2	49.9	26.1	35.9	29.4	24.1
Peak86148	chr5	73264014	73264514	intronic	ENSMUSG00000107087	Gm34411	NMDA-specific	0.896	-1.72	0.000356	-1.61	0.000181	-0.74	0.125	-0.743	0.208	-0.62	0.242	-1.21	0.0374	-1.04	0.126	-0.653	0.228	-0.643	0.147	124	107	25.1	50.4	22.5	42	23.9	44.7	29.2	54	28	56.4	14.1	47	12.8	31.2	18.6	25.2	16.8	26.1
Peak86149	chr5	73268478	73268978	exonic	ENSMUSG00000100175,ENSMUSG00000107087	1700025M24Rik,Gm34411	NMDA-specific	0.964	-1.43	0.00132	-1.34	0.00069	-1.04	0.0279	-1.15	0.0527	-0.911	0.0756	-1.2	0.0307	-0.661	0.3	-0.0508	0.927	0.19	0.632	145	107	50.1	44.8	37.5	48.5	27.9	32.5	45.5	21.6	46.7	28.2	21.1	47	25.6	37.4	37.2	35.9	37.8	46.2
Peak86159	chr5	73381985	73382485	intronic	ENSMUSG00000107272	Gm34583	NMDA-specific	0.383	0.562	0.268	1.25	0.00135	1.09	0.0254	1.02	0.0826	0.447	0.51	0.866	0.157	0.671	0.384	-0.00303	0.997	1.07	0.0194	37.7	71	71	101	128	103	55.9	60.9	58.5	75.6	42	42.3	77.5	52.9	44.8	24.9	18.6	14.4	29.4	38.2
Peak86161	chr5	73383452	73383952	intronic	ENSMUSG00000107272	Gm34583	NMDA-specific	-0.133	0.847	0.094	1.17	0.00617	0.771	0.183	1.31	0.0241	0.4	0.591	0.646	0.381	0.998	0.172	0.736	0.241	1.15	0.0171	43.1	50.7	54.3	135	75	110	35.9	44.7	58.5	82.8	32.7	37.6	35.2	58.8	25.6	49.9	18.6	28.7	27.3	34.1
Peak86165	chr5	73453245	73453745	UTR3	ENSMUSG00000029154	Cwh43	NMDA-specific	-0.41	1.03	0.00971	0.181	0.69	0.212	0.71	-0.0936	0.903	-0.67	0.33	-1.06	0.164	0.695	0.27	0.793	0.132	0.198	0.704	70	76.1	109	219	75	71.1	43.9	40.6	39	43.2	23.4	28.2	14.1	29.4	51.2	43.6	55.8	21.6	27.3	22.1
Peak86177	chr5	73613285	73613785	intronic	ENSMUSG00000067206	Lrrc66	NMDA-specific	0.673	-1.09	0.00227	-1.71	1.61e-07	-0.549	0.128	-1.27	0.00567	-0.841	0.0362	-0.49	0.244	-1.07	0.0343	0.118	0.765	-0.934	0.00682	199	203	66.8	140	33.8	71.1	63.8	73.1	42.2	57.6	51.4	75.2	56.4	123	32	43.6	67	64.7	29.4	32.1
Peak86179	chr5	73630119	73630619	promoter	ENSMUSG00000067206	Lrrc66	NMDA-specific	0.473	1.51	0.000425	1.2	0.00352	1.89	7.16e-06	0.787	0.237	0.734	0.248	0.696	0.322	0.805	0.291	0.136	0.862	0.92	0.0618	43.1	55.8	83.5	235	109	93.8	95.8	89.3	39	64.8	42	51.7	70.5	35.3	38.4	31.2	22.3	10.8	31.5	24.1
Peak86186	chr5	73741437	73741937	intergenic	ENSMUSG00000029155,ENSMUSG00000107027	Spata18,1700019F05Rik	NMDA-specific	0.734	0.812	0.0103	1.45	6.63e-11	0.213	0.57	0.256	0.598	-0.242	0.593	0.929	0.00462	-0.693	0.203	-0.458	0.301	-0.486	0.181	151	183	242	387	349	449	79.8	114	127	112	74.7	84.6	120	282	32	49.9	48.4	25.2	46.2	24.1
Peak86191	chr5	73937745	73938245	intergenic	ENSMUSG00000107027,ENSMUSG00000106968	1700019F05Rik,C78283	NMDA-specific	0.677	-0.569	0.18	-1.03	0.00863	-0.686	0.15	-0.36	0.537	-0.57	0.273	-0.0369	0.952	-0.298	0.657	0.0464	0.932	0.451	0.219	108	127	83.5	78.5	56.3	45.3	39.9	32.5	52	57.6	37.4	51.7	77.5	70.5	57.6	18.7	44.7	28.7	39.9	54.2
Peak86194	chr5	74000194	74000694	UTR3	ENSMUSG00000054814	Usp46	NMDA-specific	0.186	1.38	0.000223	0.844	0.019	-0.0599	0.923	0.849	0.104	-0.0182	0.98	0.589	0.286	0.323	0.663	0.355	0.535	0.316	0.515	70	81.1	184	230	128	113	23.9	48.7	84.4	79.2	42	42.3	70.5	76.4	25.6	49.9	26.1	32.3	29.4	26.1
Peak86205	chr5	74189728	74190228	intergenic	ENSMUSG00000106735,ENSMUSG00000049907	A330058E17Rik,Rasl11b	NMDA-specific	0.835	-0.546	0.123	-0.851	0.00454	-1.11	0.00394	-0.617	0.197	-0.0118	0.98	-0.415	0.338	-0.432	0.395	-0.595	0.155	-0.357	0.293	162	223	109	174	101	87.3	39.9	48.7	87.7	61.2	126	89.4	98.6	88.1	57.6	56.1	29.8	46.7	46.2	42.2
Peak86210	chr5	74250985	74251485	intronic	ENSMUSG00000062110	Scfd2	NMDA-specific	0.207	-1.71	0.00964	-0.46	0.388	0.37	0.524	-0.119	0.889	0.48	0.439	0.0562	0.948	0.477	0.541	0.442	0.5	1	0.0207	37.7	86.2	20.9	16.8	26.3	51.7	51.9	28.4	35.7	32.4	56	42.3	42.3	41.1	25.6	43.6	33.5	18	39.9	34.1
Peak86211	chr5	74254877	74255377	intronic	ENSMUSG00000062110	Scfd2	NMDA-specific	0.723	1.61	8.89e-05	1.9	6.01e-08	0.688	0.223	0.117	0.891	0.656	0.301	0.758	0.248	0.849	0.245	1.05	0.0564	0.843	0.0855	59.3	45.6	121	230	135	207	39.9	44.7	39	28.8	42	51.7	49.3	64.6	38.4	37.4	33.5	32.3	23.1	32.1
Peak86212	chr5	74258857	74259357	intronic	ENSMUSG00000062110	Scfd2	NMDA-specific	0.944	-1.14	0.00566	-1.59	4.06e-05	-1.38	0.00342	-0.944	0.0764	-0.658	0.171	-0.876	0.0883	-0.943	0.124	-0.259	0.603	-0.0563	0.892	113	162	50.1	84.1	41.3	38.8	27.9	24.4	45.5	39.6	51.4	47	63.4	35.3	32	24.9	44.7	25.2	35.7	42.2
Peak86240	chr5	74827970	74828470	intergenic	ENSMUSG00000106987,ENSMUSG00000106806	Gm42575,Gm17906	NMDA-specific	0.53	1.32	2.44e-05	1.17	2.95e-06	0.192	0.639	-0.115	0.849	-0.335	0.49	0.946	0.00729	0.0102	0.986	-0.538	0.273	-0.29	0.464	156	127	267	504	270	288	87.8	73.1	87.7	68.4	46.7	79.9	162	188	38.4	74.8	26.1	32.3	35.7	32.1
Peak86249	chr5	75043037	75043537	intronic	ENSMUSG00000029229	Chic2	NMDA-specific	0.0898	1.4	0.000158	1.85	3.93e-10	1.46	9.63e-05	1.13	0.0264	-0.184	0.793	0.33	0.604	0.0656	0.941	-0.0558	0.935	0.727	0.0847	70	81.1	109	348	225	255	108	102	77.9	122	46.7	28.2	84.6	41.1	32	31.2	26.1	18	29.4	44.2
Peak86254	chr5	75072669	75073169	intergenic	ENSMUSG00000107162,ENSMUSG00000035946	Gm18593,Gsx2	NMDA-specific	0.263	-0.344	0.419	-1.29	0.00158	-1.52	0.00381	-0.148	0.838	-0.901	0.092	-0.311	0.586	0.0253	0.975	-0.0209	0.972	0.143	0.734	80.8	152	58.5	146	52.5	32.3	20	20.3	87.7	36	37.4	32.9	49.3	70.5	57.6	37.4	33.5	35.9	42	34.1
Peak86268	chr5	75337457	75337957	intergenic	ENSMUSG00000106704,ENSMUSG00000106689	Gm42799,Gm18345	NMDA-specific	0.512	1.87	0.000555	1.42	0.0106	0.872	0.235	0.878	0.276	0.915	0.262	1.69	0.0193	1.06	0.265	1.56	0.0194	1.08	0.0886	26.9	25.4	75.2	135	48.8	74.4	27.9	20.3	22.7	36	42	14.1	77.5	35.3	19.2	24.9	18.6	28.7	16.8	16.1
Peak86278	chr5	75506500	75507000	intergenic	ENSMUSG00000107386,ENSMUSG00000089078	Gm42800,Gm24502	NMDA-specific	0.401	1.69	7.24e-07	1.8	7.8e-11	0.631	0.144	0.259	0.693	-0.0196	0.977	1.01	0.0213	0.833	0.124	0.0421	0.949	0.581	0.152	59.3	117	196	437	270	275	87.8	48.7	68.2	57.6	51.4	47	106	123	51.2	74.8	26.1	28.7	31.5	46.2
Peak86279	chr5	75557578	75558078	intergenic	ENSMUSG00000107386,ENSMUSG00000089078	Gm42800,Gm24502	NMDA-specific	0.494	1.06	0.000515	0.661	0.00844	0.206	0.576	0.235	0.627	-0.306	0.483	0.669	0.0546	-0.461	0.387	-0.453	0.291	-0.552	0.121	151	198	292	493	251	236	75.8	126	123	122	74.7	84.6	169	188	32	68.6	37.2	39.5	35.7	34.1
Peak86282	chr5	75589453	75589953	intronic	ENSMUSG00000005672	Kit	NMDA-specific	-0.616	0.816	0.0922	1.09	0.0076	1.34	0.00413	0.913	0.142	0.337	0.645	0.0412	0.965	0.72	0.349	1.2	0.0263	1.13	0.0143	64.7	40.6	87.7	106	90.1	107	71.8	60.9	65	54	37.4	37.6	21.1	47	32	37.4	37.2	35.9	16.8	50.2
Peak86284	chr5	75596106	75596606	intronic	ENSMUSG00000005672	Kit	NMDA-specific	0.961	-1.2	0.00851	-1.12	0.00587	-0.405	0.404	-0.397	0.513	-0.754	0.161	-0.91	0.112	-1.01	0.141	0.311	0.512	0.0805	0.856	113	112	41.8	61.7	56.3	35.6	27.9	56.8	61.7	39.6	23.4	51.7	28.2	47	19.2	24.9	37.2	46.7	27.3	42.2
Peak86285	chr5	75632742	75633242	intronic	ENSMUSG00000005672	Kit	NMDA-specific	0.768	-1.61	0.000693	-1.46	0.000533	-0.183	0.708	-0.569	0.339	-0.326	0.544	-0.524	0.352	-0.266	0.697	-0.152	0.784	0.173	0.678	91.6	137	33.4	44.8	22.5	48.5	39.9	60.9	55.2	36	46.7	56.4	49.3	52.9	44.8	31.2	26.1	35.9	42	34.1
Peak86289	chr5	75720445	75720945	intergenic	ENSMUSG00000005672,ENSMUSG00000106754	Kit,Gm43101	NMDA-specific	0.661	-0.285	0.441	-0.815	0.00935	-1.44	0.000599	-0.897	0.0718	-0.166	0.714	0.115	0.809	-0.159	0.778	-0.949	0.0452	-0.658	0.065	129	223	96	224	67.5	107	23.9	40.6	58.5	54	70.1	108	63.4	176	44.8	81.1	37.2	18	31.5	34.1
Peak86304	chr5	75933440	75933940	UTR3	ENSMUSG00000062960	Kdr	NMDA-specific	0.386	0.758	0.1	1.26	0.000663	1.22	0.00595	1.08	0.0527	0.314	0.648	0.731	0.227	-0.327	0.737	0.494	0.421	0.797	0.0868	53.9	65.9	91.9	123	135	120	67.8	73.1	90.9	61.2	46.7	37.6	77.5	52.9	25.6	12.5	33.5	18	23.1	38.2
Peak86315	chr5	76006429	76006929	promoter	ENSMUSG00000089481	Gm24738	NMDA-specific	0.152	1.75	2.11e-05	1.71	3.6e-06	1.32	0.00611	0.684	0.321	0.324	0.667	0.769	0.257	0.925	0.205	1.12	0.0393	1.16	0.013	48.5	50.7	134	230	139	149	51.9	73.1	35.7	61.2	37.4	32.9	63.4	47	38.4	37.4	33.5	32.3	27.3	38.2
Peak86319	chr5	76075375	76075875	intergenic	ENSMUSG00000107020,ENSMUSG00000029233	Gm6051,Srd5a3	NMDA-specific	0.659	0.371	0.448	0.258	0.573	1.2	0.00415	0.0211	0.981	0.358	0.567	0.307	0.655	1.14	0.0437	0.758	0.177	0.525	0.269	59.3	76.1	75.2	112	90.1	55	67.8	89.3	29.2	54	46.7	51.7	42.3	64.6	38.4	81.1	18.6	50.3	29.4	28.1
Peak86323	chr5	76280710	76281210	intronic	ENSMUSG00000029238	Clock	NMDA-specific	0.688	0.856	0.0684	1.35	0.000388	0.978	0.0509	0.486	0.502	0.659	0.286	0.702	0.282	0.901	0.199	0.98	0.0833	0.825	0.087	59.3	50.7	100	106	128	120	47.9	60.9	32.5	61.2	46.7	51.7	63.4	52.9	57.6	24.9	22.3	43.1	18.9	38.2
Peak86329	chr5	76363602	76364102	promoter	ENSMUSG00000029236	Nmu	NMDA-specific	0.192	1.16	0.000942	1.81	4.66e-12	0.701	0.0786	0.752	0.168	0.632	0.16	-0.408	0.506	0.355	0.571	-0.326	0.577	-0.0159	0.974	80.8	117	134	364	293	320	79.8	81.2	65	137	107	65.8	42.3	52.9	57.6	43.6	18.6	28.7	33.6	24.1
Peak86342	chr5	76702268	76702768	intronic	ENSMUSG00000036377	C530008M17Rik	NMDA-specific	0.66	0.517	0.203	1.01	0.00133	0.493	0.269	0.117	0.866	0.291	0.595	0.237	0.693	0.0505	0.947	0.472	0.352	0.533	0.187	108	76.1	104	179	154	171	67.8	60.9	55.2	64.8	84.1	42.3	35.2	99.9	32	43.6	37.2	39.5	35.7	42.2
Peak86347	chr5	76744638	76745138	intronic	ENSMUSG00000036377	C530008M17Rik	NMDA-specific	0.7	-1.49	7.83e-05	-0.79	0.00902	-1.29	0.00124	-0.674	0.228	-0.746	0.0718	-1.01	0.0225	-0.32	0.543	-0.865	0.0499	-0.991	0.00573	210	167	41.8	106	105	87.3	31.9	44.7	104	36	70.1	56.4	21.1	94	83.1	37.4	37.2	25.2	29.4	26.1
Peak86348	chr5	76763134	76763634	intronic	ENSMUSG00000036377	C530008M17Rik	NMDA-specific	0.793	-0.722	0.14	-1.22	0.00949	-0.364	0.51	-0.428	0.523	0.668	0.151	-0.825	0.212	0.217	0.763	-0.404	0.514	-0.0771	0.881	70	107	58.5	50.4	41.3	25.9	35.9	32.5	45.5	32.4	88.7	70.5	28.2	35.3	44.8	37.4	18.6	21.6	27.3	22.1
Peak86357	chr5	76923402	76923902	intronic	ENSMUSG00000029246	Ppat	NMDA-specific	0.542	-0.975	0.0306	-1.39	0.00112	-0.298	0.547	-0.173	0.79	0.275	0.583	-0.141	0.818	-1.19	0.0944	-0.364	0.506	-0.0158	0.973	91.6	127	41.8	78.5	37.5	35.6	59.9	28.4	65	50.4	56	94.1	56.4	70.5	12.8	24.9	29.8	21.6	23.1	40.2
Peak86379	chr5	77146563	77147063	intergenic	ENSMUSG00000106783,ENSMUSG00000053030	Chaer1,Spink2	NMDA-specific	-0.0818	0.753	0.118	1.28	0.000824	1.08	0.0258	0.631	0.337	-0.0238	0.978	0.71	0.276	1.28	0.0351	1.27	0.0213	0.878	0.0652	53.9	55.8	91.9	101	124	113	63.8	52.8	58.5	43.2	28	32.9	70.5	47	57.6	49.9	59.5	21.6	29.4	30.1
Peak86381	chr5	77156915	77157415	intergenic	ENSMUSG00000106783,ENSMUSG00000053030	Chaer1,Spink2	NMDA-specific	0.777	-1.6	0.000146	-1.7	9.24e-06	-2	5.88e-05	-0.731	0.178	-0.76	0.104	-0.514	0.297	-0.631	0.284	-0.434	0.394	-0.236	0.544	102	193	37.6	67.3	37.5	42	16	20.3	55.2	50.4	46.7	51.7	35.2	94	51.2	24.9	44.7	21.6	35.7	38.2
Peak86386	chr5	77245893	77246393	intergenic	ENSMUSG00000107034,ENSMUSG00000029249	Gm19060,Rest	NMDA-specific	0.286	1.24	4.86e-05	1.12	2.4e-06	0.693	0.0286	-0.281	0.594	-0.735	0.101	-0.421	0.377	-0.00994	0.986	-0.71	0.119	-0.378	0.308	162	157	242	605	304	307	104	154	74.7	82.8	56	51.7	63.4	88.1	51.2	74.8	33.5	25.2	39.9	32.1
Peak86387	chr5	77252274	77252774	intergenic	ENSMUSG00000107034,ENSMUSG00000029249	Gm19060,Rest	NMDA-specific	-0.554	1.88	1.44e-05	2.61	2.3e-14	1.69	0.000431	1.02	0.158	0.121	0.893	0.243	0.797	1.04	0.178	1.2	0.0471	1.26	0.0105	53.9	30.4	154	168	244	213	55.9	81.2	32.5	72	28	23.5	35.2	29.4	32	37.4	33.5	25.2	33.6	26.1
Peak86394	chr5	77358355	77358855	intronic	ENSMUSG00000036256	Igfbp7	NMDA-specific	0.375	1.3	0.00107	1.01	0.00704	0.436	0.426	0.176	0.816	0.264	0.695	0.26	0.719	0.645	0.352	0.471	0.431	0.675	0.144	75.4	55.8	134	213	101	129	43.9	44.7	39	50.4	37.4	51.7	28.2	70.5	38.4	43.6	29.8	25.2	27.3	34.1
Peak86407	chr5	77502713	77503213	intergenic	ENSMUSG00000106985,ENSMUSG00000047652	Gm42761,Pea15b	NMDA-specific	0.209	1.23	0.000118	1.21	2.35e-06	0.909	0.00564	-0.0209	0.975	-0.878	0.0793	0.571	0.171	0.6	0.21	-0.424	0.419	-0.41	0.318	124	137	225	448	236	294	79.8	166	65	90	56	23.5	134	118	95.9	62.4	48.4	10.8	46.2	12.1
Peak86414	chr5	77557961	77558461	intergenic	ENSMUSG00000047652,ENSMUSG00000089415	Pea15b,Gm22011	NMDA-specific	0.654	-1.67	0.000885	-0.77	0.0576	-0.441	0.381	-0.497	0.422	-0.0116	0.985	-0.488	0.409	-1.38	0.0647	-0.401	0.472	0.00501	0.991	102	107	37.6	28	41.3	64.7	47.9	28.4	55.2	32.4	42	75.2	35.2	58.8	6.4	24.9	29.8	18	23.1	38.2
Peak86415	chr5	77568038	77568538	intergenic	ENSMUSG00000047652,ENSMUSG00000089415	Pea15b,Gm22011	NMDA-specific	0.758	-0.0454	0.92	-1.16	0.00326	-0.43	0.359	-0.578	0.31	-0.455	0.378	-1.26	0.0273	-0.112	0.87	-0.599	0.256	-0.238	0.581	97	142	113	129	52.5	42	39.9	48.7	48.7	46.8	51.4	47	21.1	41.1	32	56.1	22.3	25.2	42	18.1
Peak86416	chr5	77570302	77570802	intergenic	ENSMUSG00000047652,ENSMUSG00000089415	Pea15b,Gm22011	NMDA-specific	0.731	-0.181	0.609	-0.3	0.277	-0.729	0.0361	-1.3	0.00565	-0.526	0.169	-0.0909	0.84	0.199	0.667	-0.659	0.106	-0.891	0.00671	167	274	167	247	158	158	51.9	81.2	42.2	64.8	60.7	113	98.6	165	109	93.5	52.1	32.3	35.7	34.1
Peak86430	chr5	77762318	77762818	intergenic	ENSMUSG00000106996,ENSMUSG00000106960	Gm31049,Gm42673	NMDA-specific	0.383	1.35	2.3e-06	1.01	2.02e-06	0.611	0.0271	-0.203	0.676	-0.674	0.0774	0.568	0.0792	0.114	0.815	-0.78	0.0592	-0.966	0.00374	210	228	367	880	330	443	184	150	130	97.2	93.4	61.1	155	259	76.7	112	14.9	61.1	31.5	34.1
Peak86439	chr5	77888389	77888889	intergenic	ENSMUSG00000106996,ENSMUSG00000106960	Gm31049,Gm42673	NMDA-specific	0.642	-0.321	0.386	-1.04	0.00121	-1.1	0.00632	-1.12	0.0259	-0.485	0.258	-0.237	0.615	0.183	0.725	-0.383	0.404	-0.779	0.0316	140	208	134	157	63.8	84.1	31.9	48.7	58.5	36	56	84.6	56.4	129	83.1	74.8	22.3	57.5	29.4	30.1
Peak86441	chr5	77906151	77906651	intergenic	ENSMUSG00000106996,ENSMUSG00000106960	Gm31049,Gm42673	NMDA-specific	0.638	-0.452	0.325	-1.55	0.000789	-0.907	0.0878	-0.311	0.624	0.225	0.678	-0.139	0.83	-0.32	0.66	-0.222	0.7	0.171	0.704	91.6	107	91.9	50.4	22.5	35.6	31.9	20.3	52	43.2	46.7	84.6	77.5	41.1	32	31.2	26.1	25.2	21	44.2
Peak86470	chr5	79010164	79010664	intergenic	ENSMUSG00000077178,ENSMUSG00000107308	Gm25756,Gm43234	NMDA-specific	0.807	-1.35	0.00139	-2.62	1.09e-08	-1.6	0.00111	-1.67	0.00426	0.248	0.589	-0.389	0.455	-0.928	0.136	-0.58	0.268	-1.03	0.0152	162	112	37.6	78.5	22.5	16.2	23.9	20.3	29.2	21.6	98.1	84.6	49.3	82.3	19.2	37.4	18.6	35.9	16.8	22.1
Peak86476	chr5	79156174	79156674	intergenic	ENSMUSG00000077178,ENSMUSG00000107308	Gm25756,Gm43234	NMDA-specific	0.583	-0.651	0.226	-1.49	0.00603	0.214	0.707	-0.665	0.349	-0.229	0.747	-0.411	0.585	-0.609	0.482	0.111	0.884	0.738	0.0847	64.7	81.1	41.8	56	26.3	19.4	47.9	36.5	19.5	36	28	42.3	35.2	35.3	19.2	18.7	3.72	43.1	35.7	36.2
Peak86491	chr5	79905081	79905581	intergenic	ENSMUSG00000084435,ENSMUSG00000095594	Gm23429,Gm24304	NMDA-specific	0.0517	1.37	0.000887	0.832	0.0453	0.166	0.801	-0.00192	0.998	0.205	0.783	0.516	0.453	0.832	0.23	1.07	0.0406	0.349	0.521	59.3	55.8	104	224	93.8	87.3	35.9	28.4	16.2	54	37.4	37.6	14.1	88.1	44.8	37.4	40.9	32.3	14.7	28.1
Peak86498	chr5	80490147	80490647	intergenic	ENSMUSG00000095594,ENSMUSG00000065235	Gm24304,Gm22974	NMDA-specific	0.374	2.18	2.43e-10	2.12	1.47e-13	-0.181	0.771	0.0753	0.923	-0.435	0.531	0.907	0.0687	0.247	0.754	-0.416	0.536	0.417	0.381	75.4	71	271	448	255	304	16	48.7	35.7	57.6	28	32.9	56.4	118	25.6	43.6	14.9	18	27.3	30.1
Peak86504	chr5	80657579	80658079	intergenic	ENSMUSG00000095594,ENSMUSG00000065235	Gm24304,Gm22974	NMDA-specific	-0.702	0.924	0.105	0.691	0.216	1.45	0.00836	0.645	0.408	0.181	0.845	0.122	0.908	0.598	0.536	1.3	0.0427	1.18	0.0254	21.6	50.7	66.8	78.5	48.8	55	43.9	56.8	29.2	39.6	9.34	37.6	21.1	29.4	25.6	18.7	37.2	18	21	28.1
Peak86510	chr5	80784092	80784592	intergenic	ENSMUSG00000095594,ENSMUSG00000065235	Gm24304,Gm22974	NMDA-specific	0.55	2.14	5.29e-06	2.06	2.34e-06	1.19	0.0563	0.835	0.302	0.762	0.333	0.887	0.278	1.16	0.182	1.5	0.0246	1.4	0.01	48.5	15.2	109	196	120	113	47.9	24.4	29.2	39.6	32.7	28.2	28.2	47	44.8	12.5	33.5	21.6	18.9	30.1
Peak86516	chr5	80842309	80842809	intergenic	ENSMUSG00000095594,ENSMUSG00000065235	Gm24304,Gm22974	NMDA-specific	0.0949	2.43	1.5e-09	1.89	1.28e-06	0.713	0.253	0.518	0.518	0.131	0.886	1.24	0.0516	0.918	0.255	1.2	0.0441	1.22	0.0145	26.9	55.8	163	336	150	126	47.9	20.3	45.5	25.2	23.4	28.2	56.4	70.5	38.4	24.9	26.1	32.3	29.4	28.1
Peak86518	chr5	80876067	80876567	intergenic	ENSMUSG00000095594,ENSMUSG00000065235	Gm24304,Gm22974	NMDA-specific	0.612	0.0785	0.829	-1.15	0.000112	-1.44	0.000137	-0.96	0.0635	-0.443	0.257	-0.223	0.603	-0.332	0.511	-0.915	0.0569	-0.888	0.00707	124	314	196	297	86.3	87.3	31.9	48.7	65	68.4	65.4	118	106	135	57.6	81.1	33.5	35.9	27.3	42.2
Peak86525	chr5	81027105	81027605	intronic	ENSMUSG00000037605	Adgrl3	NMDA-specific	0.291	1.23	0.000576	1.61	1.29e-08	1.4	5.4e-05	-0.341	0.618	-0.746	0.223	0.721	0.132	0.389	0.555	0.175	0.762	0.102	0.835	70	112	163	303	218	272	120	122	32.5	54	32.7	28.2	134	64.6	83.1	12.5	29.8	32.3	31.5	26.1
Peak86527	chr5	81032763	81033263	intronic	ENSMUSG00000037605	Adgrl3	NMDA-specific	0.708	2.37	5.84e-08	2.23	3.84e-08	2.81	2.07e-11	0.942	0.196	1.12	0.0986	1.6	0.013	1.46	0.0504	1.08	0.102	0.954	0.0981	32.3	35.5	154	224	116	165	140	102	29.2	50.4	51.4	32.9	63.4	70.5	44.8	31.2	22.3	21.6	16.8	22.1
Peak86531	chr5	81061905	81062405	intronic	ENSMUSG00000037605	Adgrl3	NMDA-specific	0.486	1.4	0.000758	1.59	1.04e-05	0.137	0.84	0.769	0.216	0.91	0.107	1.16	0.0323	1.1	0.088	0.279	0.694	0.273	0.632	53.9	55.8	75.2	258	150	142	12	48.7	61.7	50.4	56	61.1	63.4	94	44.8	49.9	29.8	10.8	16.8	22.1
Peak86539	chr5	81170486	81170986	intronic	ENSMUSG00000037605	Adgrl3	NMDA-specific	0.634	-0.188	0.638	-0.543	0.105	-1.49	0.00121	-0.595	0.294	-1.08	0.0241	-0.83	0.0918	-0.906	0.125	-0.916	0.0761	-0.553	0.151	172	127	96	191	63.8	113	27.9	24.4	77.9	39.6	23.4	56.4	21.1	82.3	38.4	24.9	37.2	10.8	35.7	24.1
Peak86547	chr5	81345253	81345753	intronic	ENSMUSG00000037605	Adgrl3	NMDA-specific	-0.31	1.74	3.02e-06	1.34	0.000118	0.789	0.102	0.499	0.494	-0.164	0.83	-0.532	0.508	0.414	0.592	0.568	0.327	0.474	0.336	53.9	76.1	138	353	169	126	75.8	36.5	29.2	82.8	28	37.6	28.2	29.4	32	37.4	22.3	35.9	18.9	34.1
Peak86549	chr5	81359447	81359947	intronic	ENSMUSG00000037605	Adgrl3	NMDA-specific	0.965	-1.17	0.00655	-1.17	0.00242	-0.00148	0.998	-0.549	0.319	-0.741	0.141	-1.18	0.0338	-0.521	0.41	-0.12	0.822	-0.305	0.468	124	127	37.6	84.1	60	38.8	75.8	48.7	52	50.4	37.4	47	56.4	17.6	25.6	43.6	22.3	46.7	23.1	36.2
Peak86561	chr5	81531583	81532083	intronic	ENSMUSG00000037605	Adgrl3	NMDA-specific	0.181	1.73	9.16e-05	1.27	0.00446	1.31	0.0138	1.01	0.154	0.351	0.665	0.815	0.268	0.388	0.696	0.78	0.262	1.26	0.0106	59.3	25.4	117	185	60	116	55.9	48.7	39	64.8	18.7	42.3	49.3	47	19.2	24.9	22.3	21.6	29.4	30.1
Peak86574	chr5	81893349	81893849	intergenic	ENSMUSG00000106746,ENSMUSG00000106860	2900064F13Rik,1700008H02Rik	NMDA-specific	0.967	-1.22	0.00228	-1.67	8.32e-06	-0.975	0.0229	-1.26	0.0142	-0.792	0.0862	-1.22	0.0153	-0.554	0.332	-0.318	0.496	-0.576	0.132	151	152	62.6	72.9	41.3	42	35.9	40.6	32.5	43.2	46.7	51.7	42.3	41.1	32	49.9	26.1	46.7	25.2	34.1
Peak86580	chr5	81993611	81994111	intergenic	ENSMUSG00000106746,ENSMUSG00000106860	2900064F13Rik,1700008H02Rik	NMDA-specific	0.764	-0.422	0.357	-1.12	0.00981	-0.527	0.309	-2.28	0.00117	-0.867	0.139	-0.422	0.491	0.0518	0.944	-0.702	0.227	0.126	0.785	97	101	62.6	95.3	26.3	51.7	35.9	32.5	19.5	3.6	42	18.8	21.1	70.5	32	49.9	22.3	14.4	27.3	36.2
Peak86619	chr5	82996968	82997468	intergenic	ENSMUSG00000089162,ENSMUSG00000106606	Gm24129,Gm43217	NMDA-specific	0.142	2.12	4.72e-12	1.73	1.35e-12	0.961	0.00438	0.863	0.0701	-0.155	0.778	0.445	0.334	0.245	0.686	-0.0579	0.916	-0.24	0.578	102	137	342	830	334	365	128	106	94.2	169	32.7	89.4	91.6	118	32	81.1	33.5	35.9	33.6	26.1
Peak86620	chr5	83046024	83046524	intergenic	ENSMUSG00000106606,ENSMUSG00000049537	Gm43217,Tecrl	NMDA-specific	0.686	0.00222	0.996	-0.451	0.161	-1.36	0.00206	-1.02	0.0428	-0.0305	0.952	-0.221	0.659	0.0165	0.981	-0.982	0.0369	-0.625	0.0973	156	157	129	207	101	100	23.9	36.5	39	54	74.7	98.8	91.6	82.3	70.3	56.1	22.3	25.2	27.3	32.1
Peak86628	chr5	83263292	83263792	intergenic	ENSMUSG00000106606,ENSMUSG00000049537	Gm43217,Tecrl	NMDA-specific	-0.259	2.14	1.48e-07	1.2	0.00613	0.238	0.74	0.841	0.211	0.277	0.733	1.15	0.068	1.4	0.0351	1.11	0.0523	0.574	0.309	43.1	45.6	146	286	75	103	27.9	24.4	39	57.6	28	32.9	63.4	64.6	38.4	56.1	29.8	28.7	16.8	22.1
Peak86629	chr5	83327133	83327633	intronic	ENSMUSG00000049537	Tecrl	NMDA-specific	0.659	-1.5	0.0015	-1.73	9.19e-05	-2.18	0.000244	-1.29	0.0283	-0.751	0.162	0.0318	0.959	-0.502	0.456	-1.03	0.0689	0.0822	0.853	113	112	33.4	50.4	30	29.1	12	12.2	32.5	21.6	37.4	37.6	91.6	58.8	12.8	49.9	22.3	10.8	39.9	30.1
Peak86632	chr5	83439453	83439953	intergenic	ENSMUSG00000049537,ENSMUSG00000104537	Tecrl,Gm44303	NMDA-specific	0.785	-0.737	0.0915	-1.23	0.00279	-0.98	0.0502	-1.13	0.07	-0.432	0.42	-0.334	0.563	-0.0201	0.98	-0.878	0.111	-0.196	0.662	108	117	62.6	78.5	52.5	32.3	31.9	24.4	45.5	14.4	46.7	47	35.2	76.4	25.6	62.4	14.9	21.6	27.3	30.1
Peak86637	chr5	83518594	83519094	intergenic	ENSMUSG00000104537,ENSMUSG00000077288	Gm44303,Gm25765	NMDA-specific	0.768	-0.372	0.351	-0.728	0.0386	-1.5	0.00183	-1.06	0.0585	-0.802	0.0984	-0.882	0.0857	-0.792	0.194	-1.17	0.0295	-1.05	0.013	102	172	87.7	140	86.3	61.4	16	32.5	48.7	28.8	28	61.1	42.3	52.9	25.6	37.4	22.3	14.4	21	18.1
Peak86650	chr5	83801891	83802391	intergenic	ENSMUSG00000077474,ENSMUSG00000106576	Gm24792,Gm4866	NMDA-specific	0.282	-0.358	0.391	-0.891	0.0214	-1.58	0.00231	-0.361	0.585	-1.06	0.0477	-0.903	0.103	0.057	0.937	-0.41	0.487	-0.422	0.321	70	172	83.5	118	82.5	35.6	27.9	12.2	68.2	43.2	9.34	56.4	49.3	35.3	44.8	56.1	18.6	35.9	33.6	20.1
Peak86653	chr5	84102016	84102516	intronic	ENSMUSG00000029245	Epha5	NMDA-specific	0.48	-0.911	0.0422	-1.77	9.62e-05	-0.664	0.178	-0.345	0.596	-0.804	0.143	-0.984	0.0945	0.0186	0.982	-1.34	0.0349	-0.265	0.559	75.4	142	45.9	78.5	22.5	32.3	39.9	28.4	61.7	39.6	23.4	47	42.3	29.4	19.2	68.6	18.6	7.19	23.1	30.1
Peak86662	chr5	84238915	84239415	intronic	ENSMUSG00000029245	Epha5	NMDA-specific	0.0393	1.68	0.000646	1.86	1.89e-05	1.76	0.00088	0.59	0.453	-0.216	0.832	0.791	0.331	1.34	0.0835	0.672	0.371	1.29	0.0163	26.9	40.6	71	174	120	100	51.9	65	32.5	28.8	18.7	14.1	28.2	47	32	37.4	18.6	14.4	18.9	30.1
Peak86664	chr5	84265797	84266297	intronic	ENSMUSG00000029245	Epha5	NMDA-specific	-0.121	1.42	0.00877	0.695	0.248	1.11	0.0798	1.34	0.0759	0.0781	0.941	1.42	0.0449	0.0149	0.989	1.51	0.0139	0.907	0.134	32.3	30.4	58.5	129	33.8	55	39.9	28.4	26	72	9.34	28.2	63.4	47	12.8	12.5	26.1	28.7	12.6	22.1
Peak86670	chr5	84300829	84301329	intronic	ENSMUSG00000029245	Epha5	NMDA-specific	-0.352	1.79	2.99e-06	1.17	0.0019	1.18	0.0085	0.415	0.557	-0.84	0.272	0.717	0.237	0.0737	0.941	0.772	0.161	0.478	0.349	53.9	65.9	134	331	97.6	139	79.8	56.8	35.7	61.2	14	23.5	56.4	70.5	12.8	37.4	33.5	28.7	18.9	30.1
Peak86672	chr5	84318340	84318840	intronic	ENSMUSG00000029245	Epha5	NMDA-specific	-0.0508	2.6	4.39e-11	1.93	6.67e-07	2.25	1.1e-07	1.08	0.104	0.129	0.887	1.29	0.0396	1.18	0.112	1.01	0.123	0.584	0.312	26.9	55.8	154	420	150	133	87.8	114	42.2	64.8	18.7	32.9	35.2	94	51.2	24.9	37.2	14.4	16.8	20.1
Peak86679	chr5	84346538	84347038	intronic	ENSMUSG00000029245	Epha5	NMDA-specific	0.209	2.27	8.1e-07	1.95	1.15e-05	2.06	6.47e-05	1.05	0.136	0.392	0.665	1.57	0.0202	1.16	0.173	1.31	0.0434	1.34	0.0147	26.9	35.5	146	174	120	97	47.9	85.3	39	39.6	4.67	42.3	63.4	58.8	12.8	43.6	26.1	21.6	16.8	30.1
Peak86681	chr5	84364002	84364502	intronic	ENSMUSG00000029245	Epha5	NMDA-specific	-0.144	1.52	0.000962	1.44	0.000713	0.933	0.111	0.756	0.279	-0.733	0.416	0.895	0.21	0.389	0.695	0.662	0.35	0.932	0.0776	48.5	35.5	71	202	101	100	31.9	48.7	42.2	43.2	9.34	18.8	35.2	64.6	6.4	37.4	11.2	28.7	25.2	22.1
Peak86684	chr5	84388825	84389325	intronic	ENSMUSG00000029245	Epha5	NMDA-specific	0.67	0.565	0.289	1.95	6.05e-08	1.07	0.0383	0.344	0.657	-0.114	0.896	1.37	0.0113	1.25	0.0567	0.287	0.695	0.692	0.183	37.7	60.9	45.9	118	214	129	47.9	56.8	32.5	43.2	23.4	28.2	77.5	88.1	44.8	49.9	14.9	21.6	31.5	16.1
Peak86707	chr5	85279937	85280437	intergenic	ENSMUSG00000106389,ENSMUSG00000104878	Gm21006,Gm43567	NMDA-specific	0.511	-0.431	0.288	-1	0.00691	-0.925	0.044	-0.667	0.231	-0.652	0.188	-0.473	0.369	0.195	0.746	-0.964	0.0736	-0.827	0.0498	151	112	83.5	123	41.3	71.1	27.9	40.6	52	46.8	46.7	47	49.3	70.5	32	87.3	14.9	25.2	21	22.1
Peak86714	chr5	85571270	85571770	intergenic	ENSMUSG00000106389,ENSMUSG00000104878	Gm21006,Gm43567	NMDA-specific	0.684	-1.11	0.00291	-2.15	8.5e-09	-1.36	0.0011	-0.854	0.086	-0.884	0.0404	-1.06	0.0204	-0.391	0.467	-1.05	0.0273	-0.572	0.107	129	223	87.7	78.5	33.8	35.6	35.9	32.5	58.5	57.6	46.7	61.1	42.3	64.6	38.4	68.6	22.3	28.7	29.4	40.2
Peak86720	chr5	85751588	85752088	intergenic	ENSMUSG00000104878,ENSMUSG00000064555	Gm43567,Gm24626	NMDA-specific	0.607	-1.64	4.73e-05	-1.69	2.24e-06	-1.28	0.0025	-0.52	0.301	-1.16	0.0105	-0.981	0.036	0.18	0.735	-0.535	0.233	-0.332	0.361	183	152	71	33.6	48.8	42	23.9	44.7	65	75.6	32.7	51.7	56.4	52.9	57.6	93.5	37.2	32.3	33.6	44.2
Peak86724	chr5	85787853	85788353	intergenic	ENSMUSG00000104878,ENSMUSG00000064555	Gm43567,Gm24626	NMDA-specific	-0.935	1.74	0.000361	1.24	0.013	0.913	0.157	1.22	0.0662	0.136	0.89	0.222	0.829	1.58	0.0298	1.4	0.0212	1.23	0.0236	26.9	40.6	71	185	78.8	64.7	23.9	40.6	45.5	50.4	14	28.2	21.1	29.4	38.4	43.6	29.8	25.2	18.9	28.1
Peak86726	chr5	85795381	85795881	intergenic	ENSMUSG00000104878,ENSMUSG00000064555	Gm43567,Gm24626	NMDA-specific	0.568	2.55	1.08e-15	1.96	9.19e-14	0.584	0.169	0.353	0.543	0.306	0.564	0.878	0.0465	-0.389	0.604	0.366	0.469	-0.102	0.839	80.8	107	409	796	341	304	51.9	89.3	68.2	75.6	70.1	61.1	91.6	129	38.4	18.7	37.2	35.9	27.3	24.1
Peak86727	chr5	85809086	85809586	intergenic	ENSMUSG00000104878,ENSMUSG00000064555	Gm43567,Gm24626	NMDA-specific	-0.693	1.46	0.00102	1.7	8.23e-06	1.76	7.24e-05	0.871	0.198	-0.169	0.848	0.102	0.916	0.878	0.255	1.12	0.0527	0.997	0.0442	32.3	60.9	117	157	128	142	43.9	118	39	64.8	28	18.8	42.3	23.5	19.2	49.9	37.2	25.2	23.1	32.1
Peak86733	chr5	85992400	85992900	intergenic	ENSMUSG00000064555,ENSMUSG00000106225	Gm24626,Gm43564	NMDA-specific	-0.197	1.47	0.00604	1.8	8.71e-05	0.49	0.521	0.839	0.276	0.527	0.537	0.667	0.453	1.56	0.0393	1.19	0.085	1.14	0.0469	43.1	20.3	96	84.1	97.6	97	27.9	16.2	35.7	32.4	28	23.5	49.3	17.6	32	43.6	18.6	25.2	21	20.1
Peak86734	chr5	86015776	86016276	exonic	ENSMUSG00000029253	Cenpc1	NMDA-specific	0.39	-0.851	0.0724	-1.79	0.000252	-1.11	0.0453	-0.748	0.241	-1.2	0.0522	-0.577	0.352	0.3	0.646	-0.4	0.505	-0.0843	0.865	75.4	117	41.8	72.9	15	32.3	3.99	40.6	42.2	25.2	28	18.8	28.2	52.9	51.2	43.6	14.9	28.7	25.2	28.1
Peak86774	chr5	86812775	86813275	intronic	ENSMUSG00000035851,ENSMUSG00000105704	Ythdc1,Gm43055	NMDA-specific	-0.0859	1.31	0.000431	0.875	0.0125	0.576	0.218	0.645	0.241	-0.0649	0.928	0.769	0.127	1.21	0.0168	0.116	0.856	0.215	0.667	70	86.2	175	235	124	129	59.9	56.8	71.4	75.6	46.7	37.6	77.5	94	64	81.1	29.8	21.6	29.4	24.1
Peak86776	chr5	86886581	86887081	intergenic	ENSMUSG00000105309,ENSMUSG00000029260	Gm21461,Ugt2b34	NMDA-specific	0.924	-0.893	0.0434	-1.06	0.00838	-0.977	0.0509	-0.383	0.523	-0.0544	0.927	-0.78	0.172	-1.22	0.0835	-0.503	0.354	-0.144	0.75	91.6	132	45.9	84.1	52.5	42	27.9	28.4	52	50.4	56	65.8	56.4	29.4	19.2	18.7	26.1	21.6	23.1	36.2
Peak86787	chr5	87499059	87499559	intergenic	ENSMUSG00000106677,ENSMUSG00000029269	Ugt2a1,Sult1b1	NMDA-specific	0.562	-1.59	0.000123	-2.67	6.06e-10	-2.22	1.17e-05	-0.98	0.0605	-0.253	0.593	-0.777	0.108	-0.106	0.861	-0.848	0.0799	-0.699	0.0674	119	188	29.2	84.1	11.3	29.1	16	16.2	39	54	79.4	65.8	49.3	64.6	51.2	62.4	26.1	25.2	21	34.1
Peak86791	chr5	87642717	87643217	intergenic	ENSMUSG00000105246,ENSMUSG00000070702	Gm21043,Csn1s1	NMDA-specific	0.786	-1.04	0.00584	-1.39	6.24e-05	-1.04	0.0116	-0.817	0.111	-0.374	0.401	-0.486	0.294	-0.00165	0.997	-0.384	0.401	-0.714	0.0524	129	203	45.9	135	75	38.8	43.9	36.5	68.2	43.2	37.4	108	56.4	94	64	68.6	48.4	28.7	21	38.2
Peak86796	chr5	87873676	87874176	intergenic	ENSMUSG00000067156,ENSMUSG00000009580	Gm7337,Odam	NMDA-specific	0.0572	1.38	0.00083	0.891	0.0327	1.11	0.0185	0.859	0.17	0.284	0.693	0.922	0.11	0.93	0.168	0.648	0.297	0.535	0.295	75.4	40.6	138	179	128	64.7	43.9	81.2	52	75.6	32.7	47	84.6	58.8	44.8	43.6	26.1	28.7	10.5	38.2
Peak86801	chr5	87940665	87941165	intronic	ENSMUSG00000099605	1700066N21Rik	NMDA-specific	0.666	0.351	0.364	-1.16	0.0035	0.0605	0.9	-0.481	0.409	-0.21	0.698	-0.681	0.214	-0.332	0.615	0.0863	0.871	-0.291	0.498	97	142	138	185	63.8	32.3	47.9	77.1	58.5	43.2	32.7	84.6	42.3	52.9	32	43.6	37.2	39.5	21	36.2
Peak86804	chr5	88398283	88398783	intergenic	ENSMUSG00000029282,ENSMUSG00000106633	Amtn,Gm43431	NMDA-specific	0.933	-0.664	0.0628	-1.28	6.12e-05	-0.624	0.0954	-0.937	0.051	-0.584	0.158	-1.06	0.0168	-0.652	0.205	-0.423	0.326	-0.572	0.0977	145	228	96	157	63.8	71.1	87.8	32.5	52	64.8	84.1	56.4	49.3	64.6	44.8	49.9	48.4	35.9	39.9	34.1
Peak86836	chr5	88928481	88928981	intronic	ENSMUSG00000060961	Slc4a4	NMDA-specific	0.661	-0.207	0.55	-0.834	0.00239	-1.14	0.00131	-0.651	0.167	-0.484	0.193	0.0608	0.888	-0.41	0.377	-0.449	0.229	-0.693	0.0277	210	254	163	269	93.8	133	59.9	44.7	117	57.6	65.4	122	120	188	83.1	56.1	63.3	39.5	39.9	44.2
Peak86842	chr5	88990203	88990703	intronic	ENSMUSG00000060961	Slc4a4	NMDA-specific	0.715	-0.812	0.0311	-1.35	0.000101	-1.07	0.0108	-0.777	0.125	-0.885	0.0489	-0.638	0.172	-0.348	0.535	-0.562	0.223	-0.771	0.04	140	183	50.1	157	56.3	55	31.9	44.7	68.2	43.2	46.7	51.7	35.2	94	51.2	49.9	48.4	18	31.5	24.1
Peak86843	chr5	88994489	88994989	intronic	ENSMUSG00000060961	Slc4a4	NMDA-specific	0.791	-1.24	0.0025	-1.71	1.13e-05	-0.752	0.0812	-0.834	0.128	-0.856	0.0735	-0.522	0.297	-0.843	0.16	-0.648	0.193	-0.826	0.0396	108	178	58.5	67.3	45	32.3	27.9	56.8	58.5	36	23.4	65.8	63.4	64.6	38.4	24.9	33.5	21.6	27.3	20.1
Peak86848	chr5	89110841	89111341	intronic	ENSMUSG00000060961	Slc4a4	NMDA-specific	0.572	-0.45	0.398	-1.49	0.00586	-0.368	0.55	-0.595	0.429	-0.0509	0.945	0.115	0.876	0.25	0.751	0.724	0.155	0.312	0.528	70	76.1	54.3	56	22.5	22.6	20	36.5	42.2	14.4	37.4	42.3	42.3	58.8	32	37.4	44.7	28.7	27.3	26.1
Peak86856	chr5	89368173	89368673	intergenic	ENSMUSG00000060961,ENSMUSG00000035540	Slc4a4,Gc	NMDA-specific	0.667	-0.638	0.117	-1.39	0.000326	-0.919	0.0456	-0.47	0.39	-0.513	0.298	0.0857	0.877	-1.03	0.104	-0.178	0.726	-0.695	0.0951	124	137	91.9	78.5	37.5	48.5	39.9	28.4	58.5	54	42	61.1	70.5	106	25.6	24.9	26.1	43.1	16.8	30.1
Peak86861	chr5	89455532	89456032	intronic	ENSMUSG00000035540	Gc	NMDA-specific	0.979	-1.2	0.00726	-1.03	0.00841	-0.403	0.396	-0.649	0.347	-0.65	0.213	-0.647	0.244	-0.566	0.388	0.045	0.934	-0.0709	0.874	124	112	50.1	56	52.5	48.5	43.9	44.7	16.2	75.6	42	42.3	63.4	35.3	25.6	37.4	37.2	35.9	35.7	30.1
Peak86864	chr5	89526628	89527128	promoter;downstream	ENSMUSG00000035528;ENSMUSG00000104715	Npffr2;Gm43515	NMDA-specific	0.588	1.22	9.24e-05	0.781	0.00303	0.493	0.158	-0.0109	0.987	0.156	0.738	0.763	0.0363	0.154	0.788	-0.296	0.538	-0.823	0.0365	167	132	246	521	221	230	136	73.1	74.7	104	117	70.5	162	165	51.2	81.1	37.2	35.9	27.3	22.1
Peak86866	chr5	89552842	89553342	intronic	ENSMUSG00000035528	Npffr2	NMDA-specific	0.196	1.05	0.00425	1.21	8.68e-05	0.99	0.0106	0.49	0.381	-0.716	0.249	0.358	0.527	0.506	0.408	-0.862	0.181	0.137	0.777	97	81.1	113	303	154	207	63.8	114	74.7	75.6	18.7	42.3	70.5	76.4	44.8	56.1	7.44	21.6	23.1	34.1
Peak86868	chr5	89584874	89585374	downstream	ENSMUSG00000035528	Npffr2	NMDA-specific	0.363	-0.761	0.029	-0.983	0.000895	-2.31	2.36e-07	-0.942	0.0355	-0.8	0.0459	-0.313	0.465	0.173	0.72	-0.893	0.0298	-0.574	0.0842	183	223	87.7	174	93.8	87.3	16	24.4	65	61.2	93.4	37.6	91.6	118	76.7	106	26.1	39.5	46.2	34.1
Peak86879	chr5	89763793	89764293	intronic	ENSMUSG00000043635	Adamts3	NMDA-specific	0.453	1.34	3.04e-06	0.803	0.000314	-0.0652	0.862	0.255	0.574	0.00221	0.996	0.611	0.0601	0.068	0.896	-0.796	0.045	-0.824	0.0135	189	233	463	673	326	323	104	97.4	123	180	107	132	197	217	64	112	37.2	35.9	48.3	22.1
Peak86886	chr5	89856843	89857343	intronic	ENSMUSG00000043635	Adamts3	NMDA-specific	0.463	2.02	4.02e-14	1.82	6.49e-25	-0.252	0.449	-0.195	0.668	-0.358	0.325	0.638	0.0332	0.0474	0.925	-0.69	0.0603	-0.88	0.0049	216	274	685	1520	698	821	87.8	118	133	122	107	108	218	270	83.1	118	52.1	39.5	31.5	46.2
Peak86887	chr5	89871344	89871844	intronic	ENSMUSG00000043635	Adamts3	NMDA-specific	0.811	1.57	6.31e-05	1.76	1.22e-07	0.106	0.873	0.458	0.494	0.783	0.163	0.987	0.0711	0.658	0.364	1.01	0.0763	0.418	0.421	53.9	65.9	138	252	176	184	39.9	24.4	52	46.8	60.7	56.4	84.6	70.5	44.8	31.2	18.6	53.9	25.2	22.1
Peak86902	chr5	90167729	90168229	intergenic	ENSMUSG00000043618,ENSMUSG00000035505	Eif5al3-ps,Cox18	NMDA-specific	0.406	1.1	0.0036	0.504	0.189	0.136	0.808	-0.645	0.373	-0.11	0.874	0.503	0.365	0.348	0.621	0.509	0.347	0.554	0.197	59.3	101	159	207	116	87.3	35.9	52.8	42.2	18	37.4	47	84.6	64.6	38.4	43.6	44.7	25.2	35.7	34.1
Peak86920	chr5	90562547	90563047	intronic	ENSMUSG00000070690,ENSMUSG00000106863	5830473C10Rik,Gm42109	NMDA-specific	0.692	0.987	0.0576	1.28	0.00378	1.26	0.0196	0.442	0.569	0.828	0.217	0.726	0.339	1.17	0.111	0.0232	0.979	0.735	0.185	37.7	45.6	75.2	101	71.3	107	43.9	56.8	39	28.8	42	42.3	42.3	47	38.4	37.4	14.9	10.8	27.3	14.1
Peak86950	chr5	90987409	90987909	intronic	ENSMUSG00000029376	Mthfd2l	NMDA-specific	0.242	1.43	1e-06	1.39	8.3e-11	0.759	0.00819	0.493	0.239	-0.78	0.0618	0.788	0.0153	0.144	0.783	-0.846	0.0632	-0.919	0.0102	205	167	384	712	360	495	160	154	143	173	56	65.8	169	241	51.2	112	14.9	46.7	23.1	34.1
Peak86988	chr5	91559453	91559953	intronic	ENSMUSG00000034981	Parm1	NMDA-specific	0.306	-0.66	0.196	-1.53	0.00342	-0.23	0.694	0.233	0.739	-0.278	0.68	-0.417	0.555	0.453	0.505	-0.0264	0.971	-0.434	0.408	48.5	112	33.4	78.5	15	32.3	20	48.7	55.2	57.6	18.7	56.4	49.3	29.4	19.2	68.6	22.3	25.2	21	14.1
Peak86991	chr5	91578852	91579352	intronic	ENSMUSG00000034981	Parm1	NMDA-specific	0.794	-1.57	0.000196	-1.94	1.04e-06	-1.57	0.000858	-0.762	0.158	-0.325	0.495	-0.415	0.407	-1.19	0.0528	-0.496	0.307	-0.572	0.142	113	178	41.8	61.7	37.5	29.1	27.9	20.3	61.7	39.6	60.7	70.5	63.4	76.4	32	18.7	26.1	35.9	25.2	32.1
Peak87012	chr5	91994626	91995126	exonic	ENSMUSG00000096035	Odaph	NMDA-specific	-0.00741	1.88	1.15e-08	1.58	1.55e-08	1.72	8.64e-08	0.895	0.0767	-0.322	0.595	0.888	0.0442	0.954	0.0584	0.135	0.825	-0.0449	0.929	80.8	107	263	493	263	236	152	158	77.9	133	60.7	23.5	120	106	95.9	49.9	14.9	46.7	33.6	20.1
Peak87020	chr5	92128533	92129033	intergenic	ENSMUSG00000088949,ENSMUSG00000029407	Gm24931,Uso1	NMDA-specific	0.153	1.23	0.000623	1.04	0.00107	0.186	0.72	0.933	0.0801	0.169	0.778	0.223	0.716	0.414	0.522	0.13	0.836	0.54	0.187	75.4	101	196	241	143	178	55.9	44.7	68.2	137	70.1	42.3	42.3	88.1	19.2	74.8	44.7	14.4	31.5	44.2
Peak87026	chr5	92252917	92253417	promoter	ENSMUSG00000029410	Ppef2	NMDA-specific	0.809	-1.61	0.00343	-1.34	0.00568	-0.245	0.664	-0.388	0.56	-0.563	0.37	-1.1	0.112	0.254	0.722	-0.364	0.554	-0.097	0.853	80.8	91.3	25.1	33.6	33.8	25.9	23.9	48.7	35.7	43.2	23.4	42.3	28.2	23.5	32	49.9	18.6	21.6	29.4	18.1
Peak87034	chr5	92353583	92354083	intronic	ENSMUSG00000034842	Art3	NMDA-specific	0.703	1.3	7.88e-05	1.3	1.54e-06	0.623	0.0997	-0.0589	0.935	0.376	0.416	0.853	0.0333	0.458	0.402	-0.0728	0.896	0.0912	0.835	113	117	196	432	285	217	71.8	106	90.9	39.6	74.7	94.1	120	147	44.8	81.1	37.2	28.7	42	30.1
Peak87040	chr5	92461257	92461757	intronic	ENSMUSG00000029426	Scarb2	NMDA-specific	0.991	-1.15	0.00382	-1.23	0.000548	-0.68	0.107	-1.01	0.0521	-0.211	0.664	-0.91	0.0655	-0.771	0.185	-0.225	0.637	-1.01	0.0118	162	137	45.9	101	56.3	55	31.9	60.9	48.7	39.6	79.4	65.8	28.2	70.5	19.2	49.9	40.9	35.9	16.8	26.1
Peak87043	chr5	92498704	92499204	intronic	ENSMUSG00000029426	Scarb2	NMDA-specific	0.503	2.18	4.08e-10	1.66	2.18e-07	1.88	1.08e-07	1.04	0.0466	0.858	0.0838	0.853	0.0992	1.09	0.0511	0.913	0.0669	0.908	0.0293	64.7	76.1	188	538	244	155	128	134	71.4	104	46.7	98.8	49.3	112	64	56.1	29.8	50.3	42	36.2
Peak87067	chr5	92802834	92803334	intronic	ENSMUSG00000029381	Shroom3	NMDA-specific	0.889	-0.989	0.00358	-1.81	8.81e-09	-1.5	5.63e-05	-0.994	0.0364	-0.336	0.377	-0.952	0.0168	-1.05	0.0286	-0.925	0.0263	-0.793	0.013	269	193	121	118	78.8	38.8	55.9	24.4	87.7	50.4	103	103	63.4	88.1	38.4	49.9	33.5	39.5	29.4	48.2
Peak87068	chr5	92809035	92809535	promoter	ENSMUSG00000029381,ENSMUSG00000097135	Shroom3,4932430I15Rik	NMDA-specific	0.913	-1.1	0.00462	-1.12	0.000983	-0.712	0.0806	-0.756	0.126	-0.13	0.786	-0.359	0.455	-1.31	0.026	-0.129	0.786	-0.749	0.0474	151	167	71	84.1	71.3	58.2	51.9	44.7	61.7	50.4	93.4	70.5	70.5	88.1	32	18.7	59.5	28.7	31.5	24.1
Peak87071	chr5	92837310	92837810	intronic	ENSMUSG00000029381	Shroom3	NMDA-specific	0.852	-0.531	0.178	-1.19	0.00112	-1.21	0.00827	-0.671	0.205	-0.496	0.297	-0.516	0.306	-0.973	0.108	-0.626	0.195	-0.933	0.0228	129	152	91.9	112	71.3	38.8	35.9	24.4	61.7	43.2	60.7	51.7	21.1	99.9	25.6	31.2	18.6	35.9	21	22.1
Peak87073	chr5	92856320	92856820	intronic	ENSMUSG00000029381	Shroom3	NMDA-specific	0.667	1.33	0.00709	1.57	0.000284	1.24	0.0271	1.04	0.145	0.846	0.223	1.01	0.157	0.868	0.313	1.11	0.0968	1.26	0.0132	16.2	60.9	75.2	140	116	90.5	51.9	40.6	45.5	50.4	37.4	42.3	42.3	58.8	38.4	18.7	29.8	21.6	29.4	26.1
Peak87085	chr5	92961470	92961970	intronic	ENSMUSG00000029381	Shroom3	NMDA-specific	0.526	1.81	0.000104	2.65	4.38e-13	1.93	8.12e-05	2.05	0.000208	0.749	0.306	1.36	0.0415	0.36	0.734	1.47	0.0179	1.3	0.0123	43.1	30.4	117	157	244	168	71.8	69	81.2	104	23.4	47	70.5	52.9	6.4	31.2	44.7	18	31.5	22.1
Peak87088	chr5	92988635	92989135	intergenic	ENSMUSG00000029381,ENSMUSG00000106930	Shroom3,Gm6450	NMDA-specific	0.611	1.48	0.000463	1.74	1.17e-06	0.827	0.126	0.513	0.479	0.804	0.186	0.41	0.597	0.602	0.459	0.974	0.0932	0.795	0.109	32.3	71	129	179	150	158	51.9	40.6	45.5	43.2	51.4	51.7	35.2	52.9	32	31.2	33.5	28.7	27.3	26.1
Peak87093	chr5	93044834	93045334	promoter	ENSMUSG00000045314	Sowahb	NMDA-specific	0.565	1.82	1.35e-09	1.97	6.27e-20	0.344	0.359	0.494	0.298	0.149	0.753	0.17	0.731	-0.74	0.206	0.109	0.818	-0.215	0.583	140	152	359	785	469	537	95.8	89.3	97.4	151	117	65.8	120	94	38.4	31.2	59.5	35.9	33.6	40.2
Peak87094	chr5	93053922	93054422	intergenic	ENSMUSG00000045314,ENSMUSG00000088240	Sowahb,Gm22915	NMDA-specific	-0.106	1.32	0.000489	1.46	6.13e-06	1.24	0.00196	0.828	0.172	0.258	0.687	0.361	0.57	0.6	0.364	1.11	0.0254	0.471	0.313	53.9	91.3	113	297	173	181	108	65	48.7	108	56	42.3	42.3	76.4	44.8	43.6	29.8	64.7	29.4	30.1
Peak87133	chr5	96082531	96083031	exonic	ENSMUSG00000034724	Cnot6l	NMDA-specific	0.748	-0.54	0.19	-1.65	6.46e-05	-0.776	0.0941	-1.63	0.0113	-0.66	0.192	-0.331	0.547	-0.276	0.673	-0.454	0.389	-0.513	0.223	97	152	79.3	101	37.5	32.3	35.9	36.5	39	7.2	37.4	51.7	56.4	70.5	44.8	37.4	18.6	35.9	27.3	24.1
Peak87134	chr5	96126864	96127364	intronic	ENSMUSG00000034724	Cnot6l	NMDA-specific	0.949	-0.683	0.144	-1.14	0.00981	-0.67	0.205	-0.91	0.14	-0.219	0.715	-1.27	0.0519	-0.793	0.281	0.0919	0.877	0.252	0.565	102	91.3	50.1	78.5	45	32.3	23.9	36.5	32.5	28.8	42	51.7	28.2	23.5	19.2	24.9	22.3	39.5	27.3	40.2
Peak87147	chr5	96386102	96386602	exonic	ENSMUSG00000034687	Fras1	NMDA-specific	0.467	-0.617	0.107	-2.26	2.41e-08	-1.24	0.00462	-0.498	0.34	-1.12	0.017	-0.712	0.138	-0.372	0.516	-0.492	0.279	-0.702	0.0663	140	167	113	89.7	41.3	16.2	31.9	32.5	52	79.2	32.7	47	28.2	88.1	32	62.4	37.2	28.7	18.9	36.2
Peak87148	chr5	96421518	96422018	intronic	ENSMUSG00000034687	Fras1	NMDA-specific	0.903	-0.761	0.085	-1.34	0.00186	-0.446	0.363	-0.349	0.632	-0.64	0.245	-1.01	0.0864	-0.216	0.763	0.194	0.746	0.192	0.649	151	71	71	61.7	37.5	38.8	47.9	32.5	71.4	32.4	42	37.6	28.2	41.1	38.4	37.4	52.1	25.2	39.9	34.1
Peak87151	chr5	96466433	96466933	intronic	ENSMUSG00000034687	Fras1	NMDA-specific	0.604	-0.851	0.113	-1.53	0.00467	-0.519	0.39	-0.396	0.579	0.136	0.839	-0.117	0.877	0.442	0.525	0.0607	0.93	-0.429	0.426	59.3	91.3	33.4	56	37.5	9.7	23.9	28.4	32.5	36	51.4	42.3	42.3	47	38.4	43.6	18.6	28.7	16.8	16.1
Peak87155	chr5	96547105	96547605	intronic	ENSMUSG00000034687	Fras1	NMDA-specific	0.469	1.64	2.63e-06	1.87	2.45e-11	0.213	0.686	-0.11	0.88	-0.0784	0.909	0.967	0.0338	0.597	0.325	0.302	0.591	-0.0523	0.922	70	96.4	175	404	251	288	43.9	52.8	42.2	50.4	51.4	37.6	98.6	112	44.8	56.1	26.1	35.9	25.2	22.1
Peak87157	chr5	96574444	96574944	intronic	ENSMUSG00000034687	Fras1	NMDA-specific	0.831	0.0297	0.942	-0.489	0.12	-1.89	4.45e-05	-1.15	0.0221	-0.417	0.344	-0.543	0.24	-0.929	0.0951	-0.687	0.134	-0.617	0.0912	129	203	167	185	116	93.8	27.9	16.2	45.5	43.2	70.1	70.5	63.4	82.3	19.2	49.9	33.5	28.7	33.6	30.1
Peak87163	chr5	96712174	96712674	exonic	ENSMUSG00000034687	Fras1	NMDA-specific	0.629	-0.552	0.185	-1.04	0.00657	-0.396	0.394	-0.297	0.637	-0.0776	0.89	0.233	0.652	-0.0425	0.95	0.123	0.819	0.154	0.706	102	142	75.2	101	48.8	55	55.9	36.5	77.9	39.6	46.7	84.6	91.6	94	51.2	43.6	59.5	21.6	48.3	32.1
Peak87180	chr5	96940237	96940737	promoter	ENSMUSG00000105257	Gm43144	NMDA-specific	0.453	1.6	2.42e-07	2	4.07e-19	1.27	2.06e-05	0.577	0.206	-0.249	0.622	0.778	0.0423	-0.0732	0.911	-0.644	0.196	-0.494	0.224	140	127	263	645	492	449	140	183	117	122	60.7	65.8	155	141	44.8	56.1	22.3	28.7	27.3	28.1
Peak87181	chr5	96941212	96941712	downstream	ENSMUSG00000105257	Gm43144	NMDA-specific	0.208	1.7	7.15e-07	2.2	4.55e-17	1.1	0.00408	0.63	0.237	-0.205	0.751	0.827	0.0773	0.633	0.285	0.626	0.189	0.327	0.469	86.2	86.2	154	488	319	378	79.8	106	84.4	75.6	37.4	47	84.6	112	25.6	81.1	44.7	35.9	23.1	40.2
Peak87199	chr5	97134902	97135402	intergenic	ENSMUSG00000055725,ENSMUSG00000104736	Paqr3,Gm33609	NMDA-specific	0.805	-1	0.052	-1.8	0.000757	-0.0568	0.923	-0.428	0.567	-0.09	0.895	-0.755	0.271	-0.0967	0.91	0.00762	0.992	0.117	0.819	113	55.8	41.8	44.8	30	12.9	35.9	44.7	29.2	46.8	51.4	37.6	28.2	35.3	6.4	56.1	18.6	32.3	35.7	18.1
Peak87207	chr5	97284243	97284743	intergenic	ENSMUSG00000067161,ENSMUSG00000104717	Gm5560,Gm33969	NMDA-specific	0.377	1.58	1.62e-07	0.451	0.115	-0.76	0.0708	-0.452	0.454	-0.482	0.298	0.0312	0.954	-0.163	0.79	-0.383	0.439	-0.966	0.0152	108	193	363	611	158	204	31.9	56.8	39	93.6	42	79.9	98.6	99.9	44.8	62.4	26.1	43.1	23.1	22.1
Peak87220	chr5	97654310	97654810	intergenic	ENSMUSG00000097516,ENSMUSG00000029338	4930467D21Rik,Antxr2	NMDA-specific	0.792	-0.73	0.0411	-1.52	3.74e-06	-1.21	0.00215	-0.959	0.0429	-0.292	0.488	-0.145	0.76	-0.866	0.0931	-0.629	0.134	-0.936	0.00864	194	183	100	140	67.5	48.5	35.9	44.7	68.2	46.8	84.1	89.4	141	82.3	25.6	56.1	29.8	43.1	37.8	20.1
Peak87222	chr5	97696288	97696788	intergenic	ENSMUSG00000097516,ENSMUSG00000029338	4930467D21Rik,Antxr2	NMDA-specific	0.941	-1.28	0.00414	-1.27	0.00182	-1.86	0.000654	-1.35	0.0369	-0.75	0.154	-0.994	0.0769	-1.09	0.115	0.103	0.864	0.0742	0.864	64.7	172	41.8	61.7	33.8	51.7	12	20.3	26	28.8	37.4	42.3	28.2	47	25.6	18.7	48.4	28.7	39.9	34.1
Peak87223	chr5	97697581	97698081	intergenic	ENSMUSG00000097516,ENSMUSG00000029338	4930467D21Rik,Antxr2	NMDA-specific	0.775	-1.19	0.0125	-1.67	0.00033	-0.739	0.152	-0.685	0.257	-0.364	0.524	-0.654	0.275	0.0172	0.983	-0.478	0.401	-0.336	0.472	86.2	117	45.9	44.8	33.8	22.6	35.9	24.4	32.5	43.2	37.4	51.7	28.2	52.9	32	49.9	18.6	25.2	18.9	28.1
Peak87237	chr5	98214609	98215109	intergenic	ENSMUSG00000035456,ENSMUSG00000029337	Prdm8,Fgf5	NMDA-specific	-0.784	1.2	0.00474	1.03	0.00902	0.556	0.323	1.03	0.087	0.0165	0.985	-0.0484	0.957	1.3	0.0271	0.835	0.135	0.863	0.0651	48.5	65.9	142	129	90.1	116	35.9	48.7	48.7	93.6	23.4	42.3	49.3	23.5	64	49.9	37.2	25.2	35.7	26.1
Peak87246	chr5	98507166	98507666	intronic	ENSMUSG00000057816	1700007G11Rik	NMDA-specific	0.653	-0.0956	0.851	-1.44	0.00349	-0.823	0.15	-0.34	0.627	-0.0597	0.93	-0.322	0.635	0.248	0.73	0.414	0.434	0.183	0.704	91.6	81.1	62.6	112	22.5	32.3	23.9	24.4	52	28.8	23.4	70.5	21.1	64.6	19.2	62.4	26.1	43.1	39.9	18.1
Peak87248	chr5	98553253	98553753	exonic	ENSMUSG00000067101,ENSMUSG00000079416	1700010H22Rik,Gm11111	NMDA-specific	0.132	1.39	0.00186	1.92	1.27e-07	0.839	0.14	0.649	0.344	-0.0477	0.958	0.762	0.28	1	0.17	0.84	0.203	-0.0471	0.945	48.5	45.6	100	168	161	155	39.9	44.7	42.2	46.8	9.34	42.3	63.4	41.1	44.8	31.2	11.2	39.5	16.8	10
Peak87252	chr5	98575051	98575551	intronic	ENSMUSG00000057816	1700007G11Rik	NMDA-specific	0.736	1.53	6.46e-06	0.489	0.165	-0.185	0.729	-0.32	0.619	0.457	0.346	0.578	0.235	-0.431	0.557	-0.526	0.374	-0.0323	0.949	80.8	112	175	448	90.1	146	39.9	44.7	48.7	43.2	60.7	89.4	98.6	88.1	25.6	31.2	14.9	25.2	18.9	36.2
Peak87262	chr5	98862861	98863361	intronic	ENSMUSG00000029335	Bmp3	NMDA-specific	0.21	2.14	1.68e-09	1.36	6.61e-05	1.13	0.00849	1.23	0.0192	0.358	0.568	0.797	0.141	0.219	0.794	0.679	0.204	0.716	0.11	64.7	71	246	398	124	181	59.9	89.3	71.4	122	51.4	47	56.4	94	25.6	37.4	29.8	35.9	39.9	26.1
Peak87274	chr5	99128853	99129353	intronic	ENSMUSG00000105579	Gm43251	NMDA-specific	0.775	-0.783	0.0209	-0.99	0.000482	-1.87	2.64e-06	-0.937	0.0334	-0.75	0.0477	-0.334	0.411	-0.651	0.163	-0.562	0.14	-0.913	0.00533	199	249	125	146	109	90.5	35.9	24.4	81.2	57.6	88.7	61.1	77.5	147	44.8	68.6	55.8	35.9	23.1	46.2
Peak87279	chr5	99215577	99216077	downstream	ENSMUSG00000089809	A930011G23Rik	NMDA-specific	0.741	-1.28	0.00073	-1.29	9.11e-05	-1.11	0.00614	-0.846	0.0781	-0.997	0.022	-0.0967	0.847	-0.556	0.296	-0.843	0.0548	-0.597	0.0946	156	193	45.9	112	63.8	61.4	16	65	65	50.4	46.7	51.7	84.6	123	19.2	74.8	26.1	32.3	25.2	42.2
Peak87287	chr5	99295293	99295793	intronic	ENSMUSG00000089809	A930011G23Rik	NMDA-specific	0.685	1.47	7.34e-06	1.08	0.000185	0.241	0.596	0.169	0.791	0.923	0.0181	0.743	0.0823	0.608	0.257	-0.465	0.418	-0.0627	0.893	80.8	137	234	426	225	184	83.8	44.7	81.2	64.8	140	94.1	106	129	95.9	37.4	33.5	14.4	12.6	48.2
Peak87313	chr5	99624051	99624551	intronic	ENSMUSG00000089809	A930011G23Rik	NMDA-specific	0.785	-0.694	0.0999	-1.28	0.00145	-0.888	0.0631	-0.81	0.15	-0.156	0.776	-1.27	0.0258	-0.112	0.87	-1.29	0.0214	-0.515	0.231	119	122	66.8	89.7	18.8	64.7	27.9	36.5	48.7	32.4	42	79.9	7.05	52.9	57.6	31.2	14.9	14.4	16.8	32.1
Peak87315	chr5	99657610	99658110	intronic	ENSMUSG00000089809	A930011G23Rik	NMDA-specific	0.406	1.5	0.00237	1.14	0.0215	0.514	0.466	0.904	0.263	0.314	0.717	1.19	0.0889	0.375	0.724	0.716	0.338	1.06	0.0514	37.7	35.5	113	101	93.8	51.7	39.9	12.2	19.5	64.8	28	23.5	49.3	58.8	32	6.24	7.44	28.7	23.1	22.1
Peak87320	chr5	99773192	99773692	intergenic	ENSMUSG00000105218,ENSMUSG00000104731	Gm38413,Gm43249	NMDA-specific	0.635	1.55	1.18e-06	1.65	3.64e-11	0.72	0.0478	0.281	0.609	0.495	0.253	0.473	0.303	0.278	0.641	0.183	0.72	-0.21	0.631	108	127	238	527	323	327	108	85.3	81.2	90	79.4	108	84.6	123	51.2	62.4	55.8	25.2	29.4	30.1
Peak87339	chr5	100047835	100048335	intronic	ENSMUSG00000029326	Enoph1	NMDA-specific	0.809	-0.867	0.038	-0.476	0.197	-1.37	0.00565	-0.214	0.767	-0.467	0.365	-0.668	0.216	-0.673	0.306	-0.145	0.816	-0.215	0.611	178	76.1	50.1	101	63.8	93.8	27.9	20.3	84.4	46.8	42	61.1	42.3	58.8	25.6	37.4	37.2	32.3	33.6	30.1
Peak87342	chr5	100070181	100070681	downstream	ENSMUSG00000029326	Enoph1	NMDA-specific	0.494	0.815	0.0217	1.11	8.97e-05	0.662	0.0802	0.709	0.137	0.244	0.628	0.146	0.801	-0.236	0.734	-0.294	0.615	0.388	0.311	86.2	137	129	308	184	239	95.8	81.2	101	119	70.1	79.9	70.5	88.1	19.2	56.1	11.2	43.1	46.2	40.2
Peak87343	chr5	100079168	100079668	UTR3	ENSMUSG00000050640	Tmem150c	NMDA-specific	0.655	2.02	1.61e-10	1.95	1.88e-15	1.13	0.000789	0.48	0.408	0.759	0.0636	0.882	0.0307	0.722	0.152	0.207	0.704	0.07	0.877	135	86.2	309	684	349	398	116	126	65	122	98.1	113	120	141	70.3	74.8	29.8	46.7	39.9	28.1
Peak87344	chr5	100079821	100080321	exonic	ENSMUSG00000050640	Tmem150c	NMDA-specific	0.9	-0.249	0.53	-0.168	0.62	-1.26	0.00528	-0.864	0.0948	-0.234	0.631	-0.419	0.4	-0.879	0.137	-0.587	0.21	-0.575	0.14	140	152	117	140	101	126	39.9	20.3	39	57.6	42	98.8	63.4	76.4	12.8	49.9	26.1	32.3	29.4	28.1
Peak87353	chr5	100199150	100199650	exonic	ENSMUSG00000103927	Gm9932	NMDA-specific	0.861	-0.968	0.0159	-1.69	1.44e-05	-0.798	0.0678	-0.719	0.17	0.271	0.54	-0.821	0.104	-0.156	0.804	-0.366	0.439	-0.629	0.113	135	147	66.8	84.1	41.3	35.6	39.9	40.6	58.5	43.2	103	89.4	49.3	52.9	25.6	74.8	33.5	32.3	25.2	28.1
Peak87387	chr5	100845897	100846397	promoter	ENSMUSG00000087611	4930458D05Rik	NMDA-specific	0.403	1.89	1.26e-09	1.48	4.85e-09	0.567	0.129	1.08	0.0153	0.54	0.198	0.585	0.173	0.37	0.509	0.127	0.813	-0.0831	0.85	86.2	157	363	611	315	288	79.8	102	123	187	70.1	132	113	123	44.8	81.1	48.4	32.3	42	26.1
Peak87392	chr5	100914981	100915481	promoter	ENSMUSG00000106255	Gm36793	NMDA-specific	0.731	-0.0645	0.882	-1.07	0.00399	-0.401	0.367	-0.437	0.499	-0.0989	0.852	-0.226	0.678	0.01	0.986	0.347	0.423	0.205	0.591	145	122	125	140	71.3	42	43.9	56.8	87.7	28.8	70.1	70.5	63.4	82.3	32	74.8	52.1	50.3	42	48.2
Peak87400	chr5	101023819	101024319	intergenic	ENSMUSG00000106255,ENSMUSG00000105965	Gm36793,Cycs-ps2	NMDA-specific	0.648	-0.428	0.228	-1.18	0.000138	-0.187	0.621	-0.456	0.367	-0.493	0.225	-0.378	0.383	-0.216	0.681	-0.899	0.0318	-0.83	0.017	178	208	121	185	78.8	71.1	79.8	89.3	58.5	112	74.7	79.9	70.5	118	44.8	87.3	29.8	32.3	23.1	40.2
Peak87423	chr5	101590537	101591037	intergenic	ENSMUSG00000106610,ENSMUSG00000092503	Gm43103,RP24-315H14.2	NMDA-specific	0.616	-0.871	0.0461	-1.33	0.00129	-1.01	0.0419	-0.795	0.168	-0.201	0.715	0.374	0.446	0.0527	0.941	0.00675	0.991	-0.0799	0.86	91.6	137	50.1	84.1	30	48.5	35.9	20.3	42.2	36	56	56.4	84.6	106	51.2	43.6	37.2	32.3	37.8	26.1
Peak87429	chr5	101816944	101817444	intronic	ENSMUSG00000029330	Cds1	NMDA-specific	0.691	0.638	0.199	0.903	0.0314	1.22	0.00884	0.595	0.372	0.661	0.286	1.11	0.0456	0.899	0.197	0.815	0.157	0.832	0.0847	43.1	65.9	71	112	105	77.6	35.9	93.4	45.5	54	32.7	65.8	63.4	88.1	32	49.9	26.1	32.3	37.8	20.1
Peak87443	chr5	102055978	102056478	intronic	ENSMUSG00000043940	Wdfy3	NMDA-specific	0.615	1.37	2.13e-05	1.1	4.25e-05	-0.0665	0.891	-0.0686	0.915	0.114	0.828	0.616	0.145	0.0416	0.95	-0.0904	0.867	-0.0471	0.915	124	122	205	504	229	236	79.8	36.5	58.5	82.8	88.7	61.1	113	129	25.6	74.8	44.7	25.2	27.3	42.2
Peak87445	chr5	102072947	102073447	downstream	ENSMUSG00000106492	Gm29707	NMDA-specific	0.262	1.87	6.51e-09	1.37	8.86e-07	-0.293	0.564	0.11	0.874	-0.321	0.574	0.409	0.421	0.286	0.657	-0.183	0.775	-0.248	0.593	64.7	142	301	521	214	259	31.9	52.8	61.7	72	46.7	47	63.4	112	51.2	49.9	14.9	39.5	29.4	22.1
Peak87450	chr5	102179628	102180128	intergenic	ENSMUSG00000106189,ENSMUSG00000106295	Gm42933,Gm42932	NMDA-specific	0.837	-1.44	0.00193	-1.76	6.42e-05	-1.49	0.00482	-1.23	0.0424	-0.463	0.382	-0.935	0.1	-0.0465	0.947	-0.534	0.33	-0.781	0.0826	91.6	137	41.8	44.8	30	29.1	12	28.4	39	18	37.4	56.4	35.2	41.1	44.8	43.6	14.9	32.3	16.8	22.1
Peak87452	chr5	102306658	102307158	intergenic	ENSMUSG00000106189,ENSMUSG00000106295	Gm42933,Gm42932	NMDA-specific	0.874	-0.94	0.0171	-1.21	0.000753	-1.26	0.00519	-0.516	0.33	0.0696	0.89	-0.876	0.0777	-0.3	0.615	-0.00772	0.989	-0.257	0.509	156	137	58.5	106	48.8	61.4	43.9	16.2	68.2	54	98.1	75.2	49.3	52.9	44.8	49.9	44.7	43.1	33.6	38.2
Peak87463	chr5	102563246	102563746	intronic	ENSMUSG00000057315	Arhgap24	NMDA-specific	0.856	-1.26	0.0109	-2.74	1.45e-06	-0.976	0.0736	-0.726	0.29	-0.139	0.822	-0.797	0.206	-0.423	0.574	0.477	0.38	0.0758	0.875	53.9	137	50.1	28	11.3	12.9	20	28.4	29.2	39.6	42	56.4	42.3	29.4	19.2	37.4	29.8	50.3	31.5	28.1
Peak87469	chr5	102673202	102673702	intronic	ENSMUSG00000057315	Arhgap24	NMDA-specific	0.52	-2.24	3.59e-06	-2.87	2.01e-09	-1.44	0.0029	-0.633	0.237	-0.908	0.0668	-0.495	0.342	-0.263	0.676	-0.545	0.265	-0.603	0.141	129	137	29.2	28	18.8	12.9	20	28.4	45.5	57.6	46.7	32.9	56.4	64.6	38.4	49.9	26.1	28.7	29.4	22.1
Peak87481	chr5	102890582	102891082	intronic	ENSMUSG00000057315	Arhgap24	NMDA-specific	0.273	1.77	2.1e-06	0.942	0.013	0.151	0.808	0.172	0.821	0.341	0.598	1.07	0.033	0.849	0.183	0.883	0.0904	0.723	0.113	75.4	55.8	138	364	97.6	123	47.9	24.4	48.7	39.6	56	37.6	63.4	112	38.4	56.1	33.5	39.5	29.4	34.1
Peak87495	chr5	103064713	103065213	intronic	ENSMUSG00000046709	Mapk10	NMDA-specific	0.493	1.26	1.38e-05	-0.321	0.253	-0.157	0.666	0.072	0.886	0.029	0.947	0.222	0.576	-0.737	0.126	-0.597	0.126	-0.631	0.0538	210	213	334	796	120	175	87.8	102	123	144	126	118	120	194	32	68.6	48.4	35.9	39.9	40.2
Peak87513	chr5	103299089	103299589	promoter	ENSMUSG00000104956	4930429D17Rik	NMDA-specific	0.322	1.64	8.76e-05	2.14	3.42e-10	1.98	1.7e-06	0.26	0.757	-0.25	0.77	1.32	0.0166	0.156	0.877	0.545	0.408	0.689	0.185	48.5	50.7	100	247	191	197	83.8	114	48.7	21.6	32.7	14.1	91.6	70.5	19.2	24.9	14.9	28.7	27.3	20.1
Peak87518	chr5	103364801	103365301	intergenic	ENSMUSG00000104684,ENSMUSG00000034573	5430427N15Rik,Ptpn13	NMDA-specific	0.173	1.17	0.000146	1.37	1.81e-09	1.2	1.54e-05	0.805	0.066	-0.564	0.208	0.812	0.0192	0.523	0.246	-0.629	0.188	-0.382	0.303	183	137	276	510	345	382	203	162	127	212	51.4	70.5	134	223	102	81.1	22.3	39.5	27.3	44.2
Peak87520	chr5	103393568	103394068	intergenic	ENSMUSG00000104684,ENSMUSG00000034573	5430427N15Rik,Ptpn13	NMDA-specific	0.314	1.7	1.38e-07	1.65	2.08e-10	1.1	0.00142	1.04	0.0201	0.309	0.532	0.845	0.0429	0.561	0.298	0.249	0.617	-0.234	0.611	102	112	234	544	281	310	120	110	110	155	74.7	75.2	98.6	147	57.6	68.6	33.5	43.1	27.3	26.1
Peak87524	chr5	103448394	103448894	intronic	ENSMUSG00000034573	Ptpn13	NMDA-specific	0.456	-2.49	7.05e-08	-1.72	4.39e-06	-1.19	0.0059	-0.585	0.279	-0.489	0.283	-0.528	0.269	0.144	0.801	-0.89	0.0914	-0.841	0.0287	194	122	16.7	44.8	48.8	35.6	39.9	28.4	61.7	64.8	51.4	75.2	56.4	82.3	57.6	81.1	11.2	39.5	27.3	24.1
Peak87531	chr5	103534355	103534855	intronic	ENSMUSG00000034573	Ptpn13	NMDA-specific	0.356	0.316	0.612	1.43	0.000561	0.345	0.616	0.485	0.564	-0.0898	0.923	0.42	0.616	0.51	0.574	1.11	0.0647	1.08	0.0309	37.7	50.7	41.8	78.5	101	110	27.9	28.4	55.2	18	32.7	14.1	35.2	41.1	32	18.7	18.6	39.5	21	34.1
Peak87545	chr5	103721478	103721978	intronic	ENSMUSG00000029313	Aff1	NMDA-specific	0.0966	0.631	0.184	1.11	0.0039	0.342	0.567	-0.0283	0.977	-0.0582	0.944	-0.0342	0.97	0.515	0.512	0.756	0.22	0.53	0.291	86.2	35.5	50.1	163	139	93.8	47.9	28.4	35.7	36	32.7	32.9	28.2	47	32	37.4	29.8	32.3	21	30.1
Peak87561	chr5	103845379	103845879	intronic	ENSMUSG00000029313	Aff1	NMDA-specific	0.781	-1.53	0.00114	-0.573	0.132	-0.823	0.0904	-0.292	0.636	-0.206	0.707	-0.613	0.275	-1.04	0.126	-0.432	0.411	-0.13	0.771	113	117	41.8	39.2	75	61.4	35.9	28.4	68.2	43.2	42	70.5	63.4	35.3	6.4	37.4	26.1	25.2	31.5	30.1
Peak87562	chr5	103848497	103848997	intronic	ENSMUSG00000029313	Aff1	NMDA-specific	0.626	-0.279	0.472	1.19	6.77e-07	1.06	0.000259	0.233	0.668	-0.308	0.511	0.404	0.33	-0.279	0.632	-0.0793	0.872	0.212	0.552	135	172	91.9	185	293	323	132	191	81.2	137	32.7	108	127	135	38.4	62.4	29.8	57.5	52.5	52.2
Peak87583	chr5	104113665	104114165	promoter	ENSMUSG00000097877	Gm26703	NMDA-specific	0.28	1.32	0.000191	1.05	0.000822	0.663	0.114	0.453	0.419	-0.287	0.64	0.607	0.221	-0.0639	0.939	0.173	0.76	0.419	0.32	86.2	96.4	180	314	165	168	51.9	93.4	81.2	68.4	42	42.3	98.6	82.3	51.2	18.7	37.2	25.2	39.9	32.1
Peak87594	chr5	104358628	104359128	intergenic	ENSMUSG00000053863,ENSMUSG00000029304	Mepe,Spp1	NMDA-specific	0.514	0.679	0.167	1.1	0.00564	0.87	0.0932	0.315	0.671	0.181	0.813	0.243	0.768	0.521	0.52	0.144	0.846	-0.0629	0.921	53.9	55.8	87.7	95.3	113	97	47.9	52.8	42.2	39.6	37.4	32.9	49.3	35.3	25.6	37.4	14.9	21.6	16.8	14.1
Peak87602	chr5	104415682	104416182	intergenic	ENSMUSG00000053863,ENSMUSG00000029304	Mepe,Spp1	NMDA-specific	0.608	-0.648	0.103	-1.08	0.00295	-0.507	0.244	-0.269	0.635	-0.66	0.17	-0.482	0.346	0.0475	0.942	-0.337	0.49	-0.394	0.323	113	162	75.2	112	41.3	71.1	59.9	36.5	65	72	42	56.4	35.2	88.1	64	49.9	33.5	32.3	37.8	24.1
Peak87607	chr5	104453697	104454197	intergenic	ENSMUSG00000029304,ENSMUSG00000034462	Spp1,Pkd2	NMDA-specific	0.74	-1.78	0.00137	-0.895	0.0468	-0.86	0.127	-0.479	0.496	-0.243	0.7	-0.337	0.613	-0.158	0.843	-0.281	0.653	0.289	0.523	70	107	16.7	39.2	41.3	42	20	28.4	22.7	54	37.4	47	56.4	35.3	32	31.2	26.1	18	33.6	30.1
Peak87635	chr5	105499324	105499824	downstream	ENSMUSG00000105826	Gm42141	NMDA-specific	0.408	2.34	6.1e-06	2.77	2.19e-10	2.23	0.000103	1.79	0.015	0.797	0.367	1.3	0.113	1.85	0.022	1.59	0.0219	1.39	0.0247	26.9	20.3	79.3	191	154	136	55.9	56.8	32.5	68.4	18.7	28.2	28.2	47	51.2	18.7	22.3	21.6	18.9	18.1
Peak87642	chr5	105572128	105572628	intronic	ENSMUSG00000054720	Lrrc8c	NMDA-specific	0.691	-0.975	0.0272	-1.05	0.00834	-0.913	0.0629	-0.0439	0.948	-0.0309	0.958	-1.52	0.0121	-0.529	0.425	-0.536	0.324	-0.129	0.774	97	132	62.6	56	33.8	61.4	31.9	28.4	74.7	57.6	79.4	47	14.1	35.3	25.6	37.4	33.5	14.4	27.3	34.1
Peak87654	chr5	105715596	105716096	intronic	ENSMUSG00000046079	Lrrc8d	NMDA-specific	0.507	-1.6	4.34e-05	-2.22	3.03e-09	-0.807	0.0383	-0.433	0.395	-0.0959	0.836	-0.697	0.118	-1.47	0.0102	-0.955	0.0338	-0.572	0.107	151	203	58.5	61.7	37.5	29.1	55.9	44.7	94.2	61.2	70.1	118	56.4	82.3	32	18.7	37.2	18	44.1	26.1
Peak87666	chr5	105975537	105976037	intergenic	ENSMUSG00000029290,ENSMUSG00000105129	Zfp326,Gm19566	NMDA-specific	0.322	0.773	0.135	1.86	4.83e-07	0.701	0.238	0.607	0.4	-0.673	0.431	1.2	0.0434	0.6	0.483	1.12	0.0506	0.249	0.685	32.3	60.9	54.3	123	143	158	31.9	44.7	35.7	50.4	18.7	14.1	56.4	82.3	32	24.9	29.8	32.3	14.7	18.1
Peak87677	chr5	106276327	106276827	intergenic	ENSMUSG00000106669,ENSMUSG00000105508	Gm38433,Gm32921	NMDA-specific	0.889	-0.388	0.364	-1.1	0.00589	-1.12	0.0256	-0.822	0.198	0.062	0.914	-0.219	0.709	-0.271	0.691	-0.0741	0.895	-0.712	0.11	124	107	75.2	112	52.5	42	31.9	20.3	58.5	18	46.7	89.4	42.3	82.3	51.2	24.9	33.5	32.3	21	20.1
Peak87679	chr5	106295308	106295808	intergenic	ENSMUSG00000106669,ENSMUSG00000105508	Gm38433,Gm32921	NMDA-specific	0.854	-1.43	0.000399	-1.77	1.98e-06	-1.1	0.00996	-0.688	0.166	-0.0688	0.891	-1.07	0.0278	-0.395	0.485	-0.366	0.423	-0.673	0.0752	151	162	58.5	61.7	41.3	38.8	23.9	48.7	55.2	61.2	74.7	94.1	28.2	64.6	51.2	43.6	48.4	25.2	35.7	22.1
Peak87691	chr5	106574369	106574869	promoter	ENSMUSG00000099061	Gm28050	NMDA-specific	0.597	0.1	0.785	1.02	3.21e-06	0.0878	0.812	0.407	0.321	-0.14	0.743	0.126	0.775	-0.342	0.496	-0.726	0.0752	-0.844	0.0135	210	193	205	247	349	369	112	102	166	155	103	103	162	123	76.7	49.9	37.2	35.9	25.2	40.2
Peak87693	chr5	106613147	106613647	intronic	ENSMUSG00000098302	Gm28039	NMDA-specific	0.711	1.56	6.94e-06	1.96	3.15e-13	0.706	0.0929	0.537	0.335	0.578	0.229	0.787	0.0931	-0.31	0.691	0.297	0.583	0.377	0.386	75.4	101	184	392	278	330	55.9	89.3	65	90	70.1	79.9	84.6	112	25.6	31.2	37.2	28.7	35.7	32.1
Peak87698	chr5	106716908	106717408	intergenic	ENSMUSG00000049606,ENSMUSG00000106301	Zfp644,Gm8365	NMDA-specific	0.867	-1.29	0.00334	-1.27	0.00117	-0.697	0.131	-0.926	0.16	-0.157	0.77	-1.07	0.0516	0.192	0.755	-0.45	0.421	-0.63	0.137	91.6	157	41.8	67.3	48.8	42	51.9	24.4	61.7	14.4	46.7	79.9	14.1	58.8	64	49.9	44.7	10.8	29.4	18.1
Peak87705	chr5	106891855	106892355	intronic	ENSMUSG00000043410	Hfm1	NMDA-specific	0.842	-0.498	0.244	-1.85	3.15e-05	-1.23	0.0154	-0.475	0.414	0.454	0.306	-1.2	0.0388	-0.157	0.82	-0.242	0.657	0.0901	0.837	113	117	83.5	84.1	22.5	32.3	20	28.4	55.2	43.2	88.7	89.4	28.2	35.3	38.4	43.6	40.9	18	33.6	38.2
Peak87711	chr5	106995854	106996354	intergenic	ENSMUSG00000029283,ENSMUSG00000106554	Cdc7,Gm33474	NMDA-specific	0.487	1.27	8.09e-05	0.629	0.035	0.851	0.0124	0.574	0.234	0.575	0.159	0.889	0.0195	0.191	0.756	0.492	0.265	0.00926	0.984	91.6	157	200	471	180	162	108	118	107	115	84.1	127	113	182	57.6	56.1	40.9	64.7	31.5	42.2
Peak87720	chr5	107268108	107268608	intronic	ENSMUSG00000029287	Tgfbr3	NMDA-specific	0.894	-0.744	0.113	-1.28	0.0046	-0.571	0.278	-0.747	0.226	0.103	0.863	-1.27	0.0505	-0.28	0.707	-1.17	0.0629	0.167	0.716	80.8	112	25.1	106	22.5	45.3	43.9	20.3	32.5	36	46.7	70.5	7.05	41.1	32	31.2	14.9	10.8	31.5	32.1
Peak87727	chr5	107488917	107489417	intronic	ENSMUSG00000111375	Btbd8	NMDA-specific	0.657	1.23	0.00797	1.28	0.00213	1.15	0.0273	1.05	0.099	1.01	0.0952	0.995	0.122	0.749	0.354	0.849	0.191	1.15	0.0168	26.9	65.9	87.7	151	113	90.5	51.9	52.8	58.5	57.6	28	79.9	49.3	70.5	25.6	37.4	18.6	32.3	27.3	34.1
Peak87742	chr5	107847328	107847828	intronic	ENSMUSG00000011831	Evi5	NMDA-specific	0.577	1.02	0.00129	1.2	7.48e-07	0.689	0.0337	0.441	0.494	-0.114	0.821	0.532	0.18	-0.687	0.251	-0.856	0.142	-0.854	0.0292	210	96.4	196	499	278	336	99.8	146	68.2	187	70.1	89.4	84.6	194	19.2	56.1	40.9	10.8	23.1	26.1
Peak87752	chr5	107948849	107949349	intronic	ENSMUSG00000029270	Fam69a	NMDA-specific	0.505	-0.955	0.0316	-1.82	5.3e-05	-1.09	0.0311	-0.78	0.184	-0.511	0.34	-0.179	0.766	-0.0226	0.978	-0.883	0.124	-1	0.0319	129	96.4	54.3	67.3	30	25.9	20	32.5	39	39.6	32.7	56.4	63.4	64.6	38.4	49.9	14.9	21.6	10.5	22.1
Peak87761	chr5	108074541	108075041	intronic	ENSMUSG00000029267	Mtf2	NMDA-specific	0.19	1.94	2.03e-06	1.58	5.91e-05	0.162	0.822	1.42	0.0149	0.884	0.157	1.2	0.0433	1.32	0.0473	0.741	0.259	0.769	0.141	26.9	65.9	138	258	93.8	152	23.9	28.4	65	86.4	37.4	61.1	56.4	82.3	32	62.4	26.1	21.6	25.2	22.1
Peak87767	chr5	108262792	108263292	intergenic	ENSMUSG00000056531,ENSMUSG00000029265	Ccdc18,Dr1	NMDA-specific	0.535	-1.6	0.000386	-1.76	2.13e-05	-0.23	0.617	-0.445	0.425	0.332	0.462	-0.869	0.104	-0.835	0.186	0.184	0.702	0.163	0.682	135	122	54.3	28	37.5	29.1	71.8	36.5	55.2	57.6	56	127	56.4	35.3	38.4	18.7	52.1	35.9	52.5	32.1
Peak87795	chr5	109139489	109139989	intergenic	ENSMUSG00000090688,ENSMUSG00000091635	Vmn2r12,Vmn2r13	NMDA-specific	0.377	-0.963	0.0831	-1.39	0.00942	0.211	0.711	-0.347	0.637	0.112	0.873	0.117	0.874	-0.201	0.82	0.313	0.598	0.565	0.211	64.7	81.1	41.8	33.6	18.8	29.1	27.9	56.8	26	43.2	51.4	37.6	42.3	58.8	25.6	24.9	29.8	25.2	35.7	28.1
Peak87798	chr5	109548752	109549252	intergenic	ENSMUSG00000093688,ENSMUSG00000106028	Gm8488,Gm8493	NMDA-specific	0.243	2.15	1.34e-08	2.25	2.19e-12	0.81	0.125	0.998	0.096	-0.146	0.861	1.04	0.0652	0.513	0.531	0.401	0.55	0.824	0.0877	64.7	45.6	180	359	206	255	55.9	40.6	77.9	54	14	42.3	70.5	76.4	19.2	43.6	18.6	25.2	16.8	40.2
Peak87814	chr5	110101162	110101662	promoter	ENSMUSG00000064247	Plcxd1	NMDA-specific	0.0832	0.0457	0.94	1.23	0.000865	0.901	0.0642	0.843	0.143	0.312	0.65	0.202	0.801	0.525	0.495	1	0.0508	0.645	0.184	59.3	60.9	37.6	101	120	129	35.9	77.1	65	64.8	46.7	37.6	35.2	52.9	19.2	49.9	37.2	35.9	21	34.1
Peak87815	chr5	110101882	110102382	promoter	ENSMUSG00000064247	Plcxd1	NMDA-specific	0.688	1.49	8.75e-05	1.86	1.88e-09	1.5	0.000129	1.14	0.0252	1	0.037	1.07	0.0291	0.799	0.209	1.09	0.0237	0.714	0.111	75.4	60.9	121	308	218	220	104	89.3	87.7	93.6	74.7	79.9	84.6	99.9	57.6	37.4	52.1	35.9	35.7	30.1
Peak87826	chr5	110363016	110363516	exonic	ENSMUSG00000043323	Fbrsl1	NMDA-specific	0.714	-1.53	1.85e-05	-0.777	0.00481	-1.11	0.00189	0.0562	0.909	-0.134	0.741	-0.862	0.0304	-1.14	0.0183	-0.319	0.396	-0.888	0.00628	226	228	66.8	101	124	110	63.8	40.6	143	140	84.1	150	98.6	64.6	19.2	62.4	52.1	57.5	48.3	24.1
Peak87827	chr5	110386892	110387392	promoter	ENSMUSG00000097904	Gm26711	NMDA-specific	0.641	-1.28	0.00122	-0.985	0.00338	-0.752	0.0682	0.149	0.781	0.487	0.195	-0.396	0.411	-0.977	0.0881	-0.0471	0.923	-0.237	0.531	156	157	33.4	112	67.5	71.1	27.9	65	101	108	121	127	63.4	88.1	25.6	37.4	37.2	53.9	37.8	40.2
Peak87835	chr5	110466476	110466976	intergenic	ENSMUSG00000105482,ENSMUSG00000105603	Gm42596,Gm32996	NMDA-specific	0.616	-1.46	0.000155	-1.68	1.25e-06	-0.995	0.0121	-0.718	0.148	-0.83	0.0518	-0.121	0.806	-0.482	0.361	-0.866	0.0485	-0.805	0.0256	178	178	41.8	101	41.3	55	39.9	48.7	81.2	46.8	56	56.4	84.6	123	64	37.4	37.2	21.6	23.1	36.2
Peak87846	chr5	110608304	110608804	intronic	ENSMUSG00000033316	Galnt9	NMDA-specific	0.367	1.63	0.00022	2	5.47e-08	1.88	2.44e-05	1.56	0.00998	0.57	0.423	1.32	0.0261	0.825	0.303	1.2	0.033	0.849	0.106	43.1	45.6	104	196	154	162	83.8	81.2	52	108	28	47	28.2	112	38.4	24.9	33.5	28.7	37.8	10
Peak87861	chr5	111006334	111006834	intronic	ENSMUSG00000033209	Ttc28	NMDA-specific	0.84	-0.826	0.0185	-0.561	0.0511	-1.11	0.00334	-0.505	0.311	-0.0479	0.916	-0.533	0.204	-0.576	0.243	-0.588	0.143	-0.796	0.0193	199	203	96	146	116	123	39.9	52.8	110	57.6	70.1	150	77.5	99.9	51.2	56.1	33.5	46.7	44.1	24.1
Peak87862	chr5	111022965	111023465	intronic	ENSMUSG00000033209	Ttc28	NMDA-specific	0.686	-0.434	0.39	-1.54	0.00303	-0.243	0.678	-0.318	0.664	-0.0452	0.949	-0.456	0.513	-1.02	0.225	0.159	0.806	0.503	0.248	102	60.9	50.1	78.5	22.5	25.9	27.9	40.6	42.2	36	37.4	51.7	21.1	52.9	12.8	18.7	26.1	28.7	31.5	36.2
Peak87873	chr5	111220718	111221218	intronic	ENSMUSG00000033209	Ttc28	NMDA-specific	-0.126	-1.2	0.00987	-1.11	0.00764	-0.0303	0.954	0.457	0.392	0.945	0.0154	0.313	0.552	-0.586	0.397	-0.439	0.435	-0.0795	0.866	119	96.4	41.8	56	48.8	38.8	59.9	44.7	97.4	79.2	88.7	146	63.4	106	12.8	43.6	18.6	28.7	31.5	28.1
Peak87884	chr5	111490530	111491030	intergenic	ENSMUSG00000070576,ENSMUSG00000052848	Mn1,C130026L21Rik	NMDA-specific	0.861	-1.13	0.0207	-1.21	0.00667	-0.487	0.354	-0.126	0.853	0.269	0.617	-1.46	0.0286	-0.283	0.704	0.527	0.256	0.701	0.061	86.2	107	37.6	56	33.8	38.8	39.9	28.4	58.5	46.8	84.1	47	7.05	35.3	25.6	37.4	40.9	43.1	48.3	44.2
Peak87886	chr5	111529077	111529577	intergenic	ENSMUSG00000070576,ENSMUSG00000052848	Mn1,C130026L21Rik	NMDA-specific	0.788	-1.65	1.62e-05	-1.63	8.22e-07	-0.973	0.0108	-0.552	0.284	-0.239	0.573	-0.934	0.0319	-0.503	0.323	-0.449	0.277	-0.482	0.158	199	183	62.6	61.7	52.5	55	47.9	48.7	104	50.4	70.1	113	70.5	58.8	32	74.8	40.9	43.1	46.2	34.1
Peak87888	chr5	111538646	111539146	intergenic	ENSMUSG00000070576,ENSMUSG00000052848	Mn1,C130026L21Rik	NMDA-specific	0.799	-1.95	1.52e-06	-1.87	1.51e-07	-1.3	0.00142	-1.3	0.0204	-0.234	0.593	-0.932	0.0375	-0.185	0.737	-0.89	0.047	-0.731	0.0399	199	162	54.3	39.2	22.5	61.4	39.9	32.5	68.2	18	74.7	98.8	56.4	64.6	83.1	43.6	29.8	28.7	42	22.1
Peak87893	chr5	111595401	111595901	intronic	ENSMUSG00000052848	C130026L21Rik	NMDA-specific	0.67	-0.676	0.149	-1.21	0.00691	-1.39	0.0154	0.0373	0.961	0.625	0.168	-0.0283	0.967	-0.0214	0.98	0.326	0.536	0.38	0.361	91.6	101	58.5	67.3	45	29.1	23.9	12.2	81.2	36	79.4	89.4	70.5	52.9	44.8	31.2	22.3	50.3	37.8	36.2
Peak87895	chr5	111677713	111678213	intergenic	ENSMUSG00000052848,ENSMUSG00000096949	C130026L21Rik,Gm26897	NMDA-specific	0.6	-1.46	0.000338	-1.28	0.000283	-1.54	0.000769	-0.261	0.634	-0.166	0.731	-0.309	0.531	-0.576	0.311	-0.66	0.159	-0.287	0.45	135	172	50.1	67.3	52.5	58.2	23.9	28.4	87.7	64.8	84.1	70.5	70.5	88.1	25.6	56.1	18.6	39.5	48.3	26.1
Peak87900	chr5	111772096	111772596	intergenic	ENSMUSG00000085271,ENSMUSG00000105376	E130006D01Rik,Gm36535	NMDA-specific	0.763	-1.41	0.0015	-1.12	0.00384	-1.24	0.0113	-0.581	0.338	-0.0511	0.928	-0.267	0.633	-0.965	0.142	-0.889	0.118	0.0886	0.833	80.8	167	45.9	50.4	33.8	64.7	31.9	20.3	58.5	39.6	65.4	70.5	35.2	94	19.2	31.2	22.3	18	37.8	40.2
Peak87903	chr5	111893968	111894468	intergenic	ENSMUSG00000105376,ENSMUSG00000106060	Gm36535,Gm42488	NMDA-specific	0.875	-0.739	0.0533	-0.99	0.00371	-1.24	0.00476	-0.423	0.43	0.463	0.23	-0.427	0.38	-0.568	0.322	-0.202	0.674	-0.413	0.275	119	188	45.9	163	75	61.4	35.9	28.4	74.7	61.2	140	98.8	63.4	82.3	57.6	24.9	40.9	39.5	21	46.2
Peak87905	chr5	111958184	111958684	intergenic	ENSMUSG00000106060,ENSMUSG00000104538	Gm42488,1700016B01Rik	NMDA-specific	0.397	-1.86	4.03e-06	-1.53	6.22e-06	-0.651	0.0907	-0.446	0.386	0.225	0.581	-0.306	0.505	-0.314	0.559	-0.78	0.0729	-0.535	0.13	183	172	50.1	50.4	41.3	64.7	43.9	69	97.4	57.6	140	94.1	77.5	106	70.3	43.6	29.8	32.3	35.7	36.2
Peak87909	chr5	112050659	112051159	intergenic	ENSMUSG00000106060,ENSMUSG00000104538	Gm42488,1700016B01Rik	NMDA-specific	0.564	1.56	7.75e-06	1.73	1.28e-09	0.336	0.494	0.472	0.407	0.785	0.0854	0.572	0.268	0.545	0.378	-0.65	0.301	0.234	0.619	86.2	86.2	146	432	214	288	59.9	48.7	65	79.2	56	113	63.4	99.9	19.2	81.1	22.3	10.8	37.8	22.1
Peak87912	chr5	112132698	112133198	intergenic	ENSMUSG00000106060,ENSMUSG00000104538	Gm42488,1700016B01Rik	NMDA-specific	0.601	-2.17	8.58e-07	-2.07	3.41e-07	-1.28	0.00329	-0.541	0.409	-0.252	0.601	-0.663	0.172	-0.736	0.222	-0.557	0.348	-0.684	0.0708	237	81.1	41.8	28	22.5	42	31.9	32.5	74.7	57.6	84.1	65.8	77.5	52.9	51.2	24.9	29.8	35.9	29.4	28.1
Peak87919	chr5	112254193	112254693	promoter	ENSMUSG00000029343,ENSMUSG00000066975	Crybb1,Cryba4	NMDA-specific	0.327	-3.14	1.8e-10	-2.14	2.52e-08	-1.12	0.00673	-0.335	0.54	-0.384	0.387	-0.984	0.036	0.122	0.831	-0.789	0.105	-0.494	0.174	205	132	29.2	5.6	37.5	29.1	35.9	40.6	81.2	79.2	56	89.4	56.4	52.9	109	37.4	29.8	28.7	33.6	36.2
Peak87920	chr5	112255499	112255999	promoter	ENSMUSG00000029343	Crybb1	NMDA-specific	0.84	-1.97	1.94e-08	-2.12	1.4e-12	-1.14	0.00047	-1.23	0.00327	-0.696	0.0417	-0.754	0.0362	-0.867	0.0436	-0.803	0.0266	-0.806	0.00613	221	330	71	72.9	48.8	61.4	43.9	81.2	77.9	61.2	70.1	122	77.5	129	70.3	49.9	52.1	43.1	63	30.1
Peak87925	chr5	112326085	112326585	promoter	ENSMUSG00000029345	Tfip11	NMDA-specific	0.578	-1.14	0.00075	-0.277	0.3	-0.651	0.0496	0.34	0.423	0.138	0.714	-0.601	0.119	-1.02	0.0313	-0.51	0.209	-0.82	0.00894	291	193	58.5	191	154	194	75.8	77.1	185	184	154	146	98.6	106	57.6	37.4	48.4	53.9	37.8	42.2
Peak87942	chr5	112607880	112608380	intergenic	ENSMUSG00000097962,ENSMUSG00000105735	1700034G24Rik,4933415J04Rik	NMDA-specific	0.887	-0.269	0.476	-0.848	0.00801	-1.19	0.00434	-0.449	0.368	0.25	0.542	-0.492	0.286	-0.694	0.202	-0.391	0.39	-0.448	0.217	172	162	121	174	71.3	90.5	47.9	24.4	74.7	72	103	122	56.4	94	44.8	37.4	55.8	21.6	37.8	34.1
Peak87945	chr5	112678303	112678803	intronic	ENSMUSG00000104807	Gm42865	NMDA-specific	0.648	-1.9	1.1e-07	-2.65	3.87e-15	-1.7	4.02e-06	-1.51	0.000645	-0.426	0.235	-0.162	0.692	-0.589	0.182	-0.907	0.017	-0.806	0.00866	259	243	41.8	106	52.5	19.4	35.9	40.6	65	39.6	93.4	118	155	135	76.7	56.1	26.1	53.9	29.4	54.2
Peak87952	chr5	112864804	112865304	exonic	ENSMUSG00000072720	Myo18b	NMDA-specific	0.907	-1.54	0.0063	-0.664	0.156	-0.625	0.284	-0.684	0.369	0.095	0.888	0.0609	0.933	-0.193	0.821	0.488	0.414	0.849	0.0308	113	50.7	25.1	33.6	37.5	51.7	39.9	12.2	39	21.6	42	56.4	70.5	41.1	32	24.9	44.7	25.2	44.1	42.2
Peak87960	chr5	113015364	113015864	promoter	ENSMUSG00000042249	Grk3	NMDA-specific	0.925	-1.34	0.000416	-0.994	0.00162	-0.458	0.232	-0.358	0.533	-0.169	0.706	-0.414	0.358	-0.483	0.358	0.412	0.25	-0.0515	0.89	172	183	71	72.9	82.5	74.4	47.9	81.2	117	46.8	98.1	79.9	49.3	118	51.2	49.9	78.2	64.7	48.3	52.2
Peak87961	chr5	113024195	113024695	intergenic	ENSMUSG00000042249,ENSMUSG00000065373	Grk3,Gm22740	NMDA-specific	0.961	-1.33	0.00118	-1.16	0.00118	-1.36	0.00303	-0.821	0.139	0.113	0.815	-0.713	0.149	-1.03	0.0868	0.0532	0.913	-0.624	0.11	129	162	45.9	78.5	67.5	48.5	31.9	24.4	68.2	28.8	107	70.5	28.2	82.3	6.4	49.9	44.7	46.7	37.8	18.1
Peak87983	chr5	113216257	113216757	intronic	ENSMUSG00000051339	2900026A02Rik	NMDA-specific	0.29	0.609	0.149	0.946	0.00614	1.44	0.000106	1.06	0.0386	0.922	0.0439	0.814	0.101	0.592	0.355	1.05	0.0308	0.751	0.0675	97	60.9	104	151	120	146	99.8	114	84.4	115	88.7	79.9	77.5	99.9	57.6	37.4	67	32.3	23.1	54.2
Peak87985	chr5	113226580	113227080	promoter	ENSMUSG00000066964	Tmem211	NMDA-specific	0.531	-1.68	9.31e-07	-0.836	0.00109	-0.501	0.108	-0.0977	0.829	0.192	0.571	-0.485	0.184	-0.991	0.023	-0.298	0.39	-0.481	0.0975	242	294	66.8	112	146	120	79.8	110	156	144	154	193	63.4	176	51.2	56.1	59.5	71.9	56.7	56.2
Peak87992	chr5	113490532	113491032	promoter	ENSMUSG00000063430	Wscd2	NMDA-specific	0.839	-1.11	0.00822	-0.452	0.21	-0.839	0.0658	-0.103	0.88	0.448	0.284	-0.458	0.386	-1.44	0.0304	0.095	0.849	-0.0935	0.825	129	132	54.3	72.9	120	51.7	35.9	36.5	101	43.2	98.1	103	77.5	47	6.4	31.2	48.4	35.9	31.5	40.2
Peak87999	chr5	113637562	113638062	intronic	ENSMUSG00000042190	Cmklr1	NMDA-specific	0.666	-1.49	0.000921	-1.28	0.00104	-0.495	0.28	-0.26	0.691	-0.742	0.141	-0.0163	0.979	-0.281	0.665	-0.198	0.705	0.418	0.244	124	127	62.6	22.4	41.3	48.5	35.9	52.8	87.7	36	32.7	51.7	70.5	88.1	44.8	37.4	44.7	21.6	44.1	54.2
Peak88004	chr5	113771423	113771923	promoter	ENSMUSG00000018974	Sart3	NMDA-specific	0.583	-1.15	0.000214	-0.628	0.00628	-0.929	0.00152	0.152	0.688	0.205	0.503	-0.439	0.191	-0.306	0.44	-0.122	0.726	-0.886	0.00127	302	345	109	207	180	188	87.8	81.2	211	220	182	240	148	159	102	106	123	57.5	42	60.3
Peak88013	chr5	113956443	113956943	intronic	ENSMUSG00000042121	Ssh1	NMDA-specific	-0.31	-2.13	0.0022	-0.336	0.525	-0.149	0.825	-0.00194	0.998	1.11	0.022	0.242	0.749	0.916	0.153	0.327	0.611	1.08	0.0114	64.7	60.9	12.5	16.8	56.3	32.3	27.9	28.4	39	36	56	98.8	42.3	52.9	64	31.2	18.6	28.7	46.2	32.1
Peak88016	chr5	113975606	113976106	intronic	ENSMUSG00000042121	Ssh1	NMDA-specific	-0.0602	0.851	0.0245	1.38	3.27e-06	1.76	4.84e-08	1.38	0.00699	0.306	0.58	0.706	0.141	0.648	0.265	0.62	0.238	0.719	0.0606	48.5	132	138	213	184	233	120	191	101	184	88.7	37.6	84.6	106	57.6	56.1	37.2	46.7	46.2	42.2
Peak88017	chr5	113986490	113986990	intronic	ENSMUSG00000042121	Ssh1	NMDA-specific	0.451	-1.31	0.00612	-0.809	0.0475	0.00628	0.991	-0.11	0.869	0.626	0.15	-0.391	0.512	0.182	0.786	0.534	0.243	-0.0428	0.929	102	107	41.8	44.8	67.5	38.8	47.9	56.8	65	50.4	74.7	108	49.3	52.9	32	62.4	59.5	32.3	27.3	32.1
Peak88019	chr5	114007999	114008499	intronic	ENSMUSG00000042096	Dao	NMDA-specific	0.787	-1.94	4.57e-05	-1.81	1.83e-05	-1.25	0.0104	-0.658	0.245	0.0309	0.956	-1.06	0.0526	-0.809	0.208	-0.202	0.707	-0.307	0.464	145	107	29.2	39.2	26.3	35.6	27.9	24.4	48.7	46.8	51.4	94.1	49.3	29.4	38.4	18.7	40.9	25.2	25.2	34.1
Peak88024	chr5	114100030	114100530	promoter	ENSMUSG00000029592	Usp30	NMDA-specific	0.474	-1.19	0.000552	-0.753	0.00626	-0.562	0.099	0.0834	0.864	0.811	0.00368	-0.646	0.103	-0.513	0.27	-0.365	0.336	-0.465	0.139	194	259	58.5	163	124	113	63.8	89.3	136	151	215	235	106	82.3	70.3	56.1	48.4	57.5	31.5	64.3
Peak88051	chr5	114560676	114561176	intergenic	ENSMUSG00000086302,ENSMUSG00000041930	Gm13790,Fam222a	NMDA-specific	0.72	0.545	0.153	1.21	1.71e-05	0.761	0.0431	0.13	0.841	0.399	0.399	0.161	0.781	-0.428	0.537	-0.548	0.329	-0.126	0.788	86.2	127	100	247	210	226	87.8	93.4	81.2	57.6	79.4	79.9	84.6	70.5	19.2	43.6	26.1	18	27.3	30.1
Peak88054	chr5	114572994	114573494	intronic	ENSMUSG00000041930	Fam222a	NMDA-specific	0.714	-1.55	0.000376	-1.35	0.000399	-0.549	0.211	-0.497	0.378	0.05	0.925	-0.779	0.131	-1.5	0.0237	0.152	0.759	0.0395	0.925	162	112	50.1	44.8	37.5	55	47.9	44.7	58.5	57.6	74.7	84.6	35.2	64.6	12.8	24.9	52.1	39.5	44.1	38.2
Peak88061	chr5	114647425	114647925	intronic	ENSMUSG00000014158	Trpv4	NMDA-specific	0.605	-1.2	0.00322	-1.05	0.00304	-0.395	0.355	-0.162	0.777	-0.299	0.539	-0.268	0.604	-0.366	0.54	-0.751	0.116	-0.449	0.25	135	152	41.8	95.3	60	61.4	47.9	60.9	81.2	72	93.4	37.6	70.5	82.3	64	24.9	22.3	28.7	35.7	26.1
Peak88067	chr5	114698223	114698723	intergenic	ENSMUSG00000011884,ENSMUSG00000002486	Gltp,Tchp	NMDA-specific	0.48	-1.56	0.00235	-1.15	0.00964	-0.668	0.206	-0.0318	0.966	0.0443	0.944	0.517	0.3	-0.285	0.702	0.326	0.519	0.0189	0.97	91.6	101	20.9	50.4	22.5	51.7	20	40.6	42.2	72	56	56.4	70.5	106	19.2	43.6	33.5	39.5	25.2	32.1
Peak88076	chr5	114823233	114823733	promoter	ENSMUSG00000092252,ENSMUSG00000092486	RP23-3M10.9,2610524H06Rik	NMDA-specific	0.0768	-1.39	0.00146	-0.0184	0.961	0.00779	0.987	0.2	0.73	0.773	0.0397	-0.687	0.195	-0.688	0.278	0.18	0.717	-0.287	0.49	151	107	41.8	61.7	128	97	43.9	85.3	87.7	90	112	136	49.3	52.9	44.8	18.7	44.7	43.1	35.7	26.1
Peak88078	chr5	114826111	114826611	downstream	ENSMUSG00000082052	Ywhaq-ps2	NMDA-specific	0.641	-1.08	0.00491	-0.572	0.0726	-0.236	0.564	0.00883	0.988	0.619	0.0791	-0.5	0.287	-0.885	0.114	-0.211	0.648	-0.67	0.072	140	183	54.3	112	97.6	93.8	55.9	81.2	104	90	112	169	63.4	82.3	25.6	43.6	55.8	28.7	25.2	34.1
Peak88086	chr5	114942012	114942512	promoter	ENSMUSG00000029559	2210016L21Rik	NMDA-specific	0.639	-1.13	0.00392	-0.404	0.211	-0.522	0.2	0.236	0.643	0.843	0.011	-0.336	0.491	-1.13	0.0531	0.475	0.207	-0.129	0.738	167	147	62.6	89.7	105	103	55.9	52.8	110	112	145	174	77.5	82.3	25.6	31.2	67	64.7	42	42.2
Peak88091	chr5	115119020	115119520	promoter	ENSMUSG00000029545	Acads	NMDA-specific	0.248	-1.22	0.00365	-0.547	0.116	-0.673	0.127	0.613	0.168	0.579	0.138	-0.0194	0.973	-0.098	0.88	0.215	0.632	-0.0311	0.942	129	142	66.8	50.4	78.8	84.1	59.9	24.4	130	119	93.4	136	77.5	94	51.2	49.9	44.7	50.3	35.7	42.2
Peak88093	chr5	115134597	115135097	promoter	ENSMUSG00000046562	Unc119b	NMDA-specific	0.364	-1.32	0.000137	-0.279	0.299	-0.936	0.00679	-0.0471	0.925	0.649	0.026	-0.907	0.0211	-0.481	0.295	-0.451	0.225	-0.56	0.0719	232	233	83.5	112	173	165	67.8	52.8	133	137	187	226	56.4	99.9	64	68.6	44.7	57.5	52.5	40.2
Peak88095	chr5	115166360	115166860	downstream	ENSMUSG00000029544	Cabp1	NMDA-specific	0.165	-1.84	0.000236	-1.26	0.00262	-0.586	0.233	0.354	0.517	0.918	0.0178	-0.984	0.0934	-0.464	0.497	0.0724	0.896	0.488	0.192	91.6	127	25.1	39.2	41.3	38.8	35.9	36.5	81.2	86.4	121	113	49.3	23.5	12.8	49.9	37.2	32.3	48.3	42.2
Peak88097	chr5	115187110	115187610	intronic	ENSMUSG00000029544	Cabp1	NMDA-specific	0.656	-1.75	1.97e-05	-0.249	0.437	-0.255	0.53	-0.134	0.816	-0.132	0.781	-0.0943	0.856	-1.36	0.0219	0.0548	0.914	-0.461	0.208	119	208	16.7	95.3	109	133	67.8	69	84.4	93.6	79.4	89.4	77.5	118	12.8	37.4	33.5	68.3	37.8	32.1
Peak88098	chr5	115194121	115194621	promoter	ENSMUSG00000029544	Cabp1	NMDA-specific	0.441	-1.49	0.00911	0.0122	0.98	-0.686	0.249	0.379	0.546	0.837	0.0751	-0.518	0.467	-0.969	0.257	0.942	0.0439	0.317	0.506	91.6	65.9	20.9	39.2	82.5	58.2	39.9	8.12	58.5	64.8	56	103	35.2	35.3	25.6	6.24	52.1	39.5	31.5	26.1
Peak88101	chr5	115237746	115238246	promoter	ENSMUSG00000060152	Pop5	NMDA-specific	0.0956	-1.4	0.000846	-0.0895	0.799	0.0461	0.918	0.331	0.508	0.668	0.0713	-0.427	0.401	-0.339	0.576	0.163	0.728	-0.16	0.691	119	162	29.2	89.7	120	113	75.8	69	104	108	121	132	70.5	64.6	57.6	31.2	59.5	35.9	39.9	34.1
Peak88102	chr5	115272561	115273061	promoter	ENSMUSG00000041740	Rnf10	NMDA-specific	0.65	-1.04	0.00366	-0.438	0.133	-0.347	0.346	0.115	0.828	0.593	0.0681	-0.303	0.491	-0.914	0.0745	-0.252	0.553	-0.755	0.0278	151	238	62.6	146	120	133	63.8	89.3	143	108	168	165	70.5	129	51.2	31.2	48.4	50.3	33.6	34.1
Peak88107	chr5	115340865	115341365	promoter	ENSMUSG00000029535,ENSMUSG00000029536	Triap1,Gatc	NMDA-specific	0.152	-1.45	0.000293	-0.0288	0.933	-0.49	0.226	0.307	0.522	0.828	0.0131	-0.247	0.617	-0.155	0.793	0.144	0.746	-0.0814	0.834	140	178	45.9	78.5	139	136	55.9	56.8	120	115	196	122	77.5	94	70.3	43.6	40.9	64.7	42	46.2
Peak88115	chr5	115404302	115404802	intronic	ENSMUSG00000087292	Gm13832	NMDA-specific	-0.0581	-1.48	0.00249	-0.813	0.0454	0.113	0.82	0.327	0.559	0.735	0.0804	0.0781	0.901	0.0859	0.904	0.415	0.396	0.267	0.524	97	112	37.6	39.2	48.8	55	47.9	65	81.2	75.6	88.7	108	98.6	47	38.4	49.9	26.1	57.5	27.3	46.2
Peak88116	chr5	115415155	115415655	intronic	ENSMUSG00000087292	Gm13832	NMDA-specific	0.642	-2.82	2.86e-06	-1.04	0.0142	-0.841	0.106	-0.351	0.576	-0.368	0.519	-0.66	0.27	-0.677	0.339	0.451	0.346	-0.00484	0.992	97	107	20.9	5.6	45	42	23.9	32.5	55.2	39.6	28	61.1	21.1	58.8	19.2	31.2	55.8	28.7	35.7	24.1
Peak88120	chr5	115441402	115441902	exonic	ENSMUSG00000054256	Msi1	NMDA-specific	0.752	-1.12	0.00408	-0.58	0.0736	-0.11	0.795	-0.0813	0.888	-0.152	0.752	-0.28	0.57	-1.3	0.0293	-0.368	0.425	-0.531	0.157	162	152	71	78.5	101	84.1	59.9	85.3	81.2	97.2	70.1	89.4	77.5	88.1	12.8	37.4	26.1	46.7	23.1	40.2
Peak88128	chr5	115514870	115515370	promoter	ENSMUSG00000086849	Gm13840	NMDA-specific	0.51	-1.17	0.0182	-1.47	0.00191	-1.21	0.0334	-0.0134	0.986	0.249	0.65	-0.149	0.822	-0.114	0.884	-0.0517	0.938	0.376	0.373	108	81.1	37.6	50.4	41.3	19.4	16	24.4	68.2	43.2	65.4	61.1	70.5	41.1	25.6	43.6	14.9	39.5	37.8	34.1
Peak88129	chr5	115531542	115532042	intronic	ENSMUSG00000029528	Pxn	NMDA-specific	0.829	-1.45	5.92e-05	-0.852	0.00295	-0.684	0.052	-0.327	0.494	-0.232	0.564	-0.637	0.117	-0.85	0.0793	-0.387	0.327	-0.322	0.32	232	198	62.6	106	116	93.8	67.8	65	87.7	119	98.1	108	42.3	129	32	62.4	48.4	50.3	58.8	42.2
Peak88132	chr5	115538609	115539109	intronic	ENSMUSG00000029528	Pxn	NMDA-specific	0.438	-1.18	0.00389	-0.571	0.0949	-0.802	0.0663	0.32	0.525	0.267	0.547	-0.658	0.19	-0.567	0.34	-0.536	0.268	-0.125	0.757	151	132	33.4	106	90.1	77.6	27.9	52.8	101	112	88.7	103	49.3	64.6	32	43.6	33.5	25.2	35.7	40.2
Peak88159	chr5	116182490	116182990	intronic	ENSMUSG00000043913	Ccdc60	NMDA-specific	0.761	-1.28	0.00657	-1.43	0.000997	-0.723	0.149	-0.327	0.598	-0.0456	0.94	-0.277	0.645	-0.429	0.535	-0.0538	0.926	-0.291	0.524	108	107	29.2	67.3	33.8	35.6	31.9	32.5	58.5	43.2	56	61.1	14.1	94	38.4	24.9	26.1	35.9	21	30.1
Peak88162	chr5	116219154	116219654	intronic	ENSMUSG00000043913	Ccdc60	NMDA-specific	0.853	-1.17	0.00913	-1.85	3.2e-05	-0.577	0.228	-0.867	0.126	0.293	0.546	-1.36	0.0216	-1.51	0.0354	-0.241	0.65	-0.0384	0.933	108	122	29.2	84.1	18.8	35.6	39.9	36.5	42.2	32.4	56	103	7.05	47	12.8	18.7	33.5	25.2	25.2	40.2
Peak88164	chr5	116278242	116278742	intronic	ENSMUSG00000043913	Ccdc60	NMDA-specific	0.59	-0.987	0.0166	-1.48	0.000138	-0.583	0.189	-0.555	0.335	0.824	0.0227	-0.047	0.935	-0.369	0.552	-0.75	0.137	-0.343	0.398	140	127	58.5	84.1	33.8	48.5	35.9	52.8	71.4	36	135	132	77.5	88.1	44.8	37.4	29.8	18	31.5	30.1
Peak88167	chr5	116322502	116323002	intergenic	ENSMUSG00000086715,ENSMUSG00000106766	B230112J18Rik,4933424N20Rik	NMDA-specific	0.622	-0.69	0.0401	-1.63	8.96e-08	-1.48	7.74e-05	-0.108	0.836	-0.0988	0.81	-0.703	0.0748	-0.588	0.205	-0.637	0.094	-0.808	0.0121	199	254	96	213	67.5	61.4	35.9	44.7	153	97.2	121	118	84.6	94	57.6	62.4	52.1	35.9	25.2	50.2
Peak88179	chr5	116501270	116501770	promoter	ENSMUSG00000107172	4933430H06Rik	NMDA-specific	0.558	0.726	0.179	1.26	0.00352	0.628	0.313	0.802	0.264	1.21	0.0374	0.746	0.31	1.1	0.14	0.711	0.307	1.08	0.0302	21.6	65.9	41.8	123	109	80.8	39.9	28.4	48.7	43.2	42	75.2	42.3	52.9	51.2	24.9	22.3	21.6	31.5	24.1
Peak88182	chr5	116661717	116662217	intronic	ENSMUSG00000106909	Gm43122	NMDA-specific	0.666	-1.82	0.000552	-2.61	1.53e-06	-1.43	0.0116	-0.478	0.442	0.873	0.0343	-0.735	0.228	-0.828	0.259	0.606	0.178	0.525	0.177	108	91.3	33.4	22.4	18.8	9.7	12	24.4	39	46.8	103	103	28.2	47	38.4	6.24	48.4	43.1	31.5	52.2
Peak88185	chr5	116829762	116830262	intronic	ENSMUSG00000106909	Gm43122	NMDA-specific	0.554	-0.813	0.104	-1.43	0.00388	-1.79	0.00547	0.178	0.802	0.213	0.719	0.207	0.745	-0.27	0.74	0.177	0.776	0.237	0.614	59.3	112	41.8	61.7	26.3	29.1	7.98	16.2	68.2	46.8	56	56.4	56.4	70.5	0	56.1	22.3	35.9	29.4	30.1
Peak88215	chr5	117380174	117380674	promoter	ENSMUSG00000029363	Rfc5	NMDA-specific	0.874	-0.963	0.0165	-1.34	0.000328	-1.52	0.00141	-0.612	0.257	0.439	0.278	-0.306	0.555	-1.33	0.0361	-0.445	0.362	-0.0444	0.915	113	167	66.8	84.1	56.3	42	20	28.4	45.5	64.8	112	103	49.3	94	19.2	24.9	26.1	35.9	46.2	34.1
Peak88217	chr5	117388870	117389370	promoter	ENSMUSG00000029363,ENSMUSG00000086075	Rfc5,Gm15728	NMDA-specific	0.537	-1.3	9.57e-05	-0.876	0.000774	-0.73	0.0225	0.195	0.64	0.289	0.368	-0.726	0.0489	-0.456	0.295	-0.181	0.618	-0.762	0.011	269	254	71	163	128	123	71.8	85.3	162	198	182	179	63.4	135	89.5	62.4	78.2	61.1	44.1	46.2
Peak88228	chr5	117622286	117622786	intronic	ENSMUSG00000061578	Ksr2	NMDA-specific	0.598	-1.6	0.000589	-1.21	0.00217	-0.798	0.0928	0.157	0.801	0.469	0.281	-0.589	0.282	-0.91	0.166	0.278	0.565	-0.0125	0.978	102	137	29.2	56	48.8	42	39.9	28.4	97.4	61.2	112	75.2	49.3	52.9	19.2	31.2	59.5	28.7	37.8	32.1
Peak88230	chr5	117665222	117665722	intronic	ENSMUSG00000061578	Ksr2	NMDA-specific	0.732	1.26	0.00011	0.825	0.00429	0.103	0.825	0.0939	0.879	0.388	0.387	0.452	0.326	-0.456	0.484	-0.0595	0.915	0.182	0.654	119	122	171	482	191	184	55.9	73.1	74.7	79.2	70.1	108	120	94	51.2	18.7	48.4	21.6	39.9	40.2
Peak88239	chr5	117976703	117977203	promoter	ENSMUSG00000032898	Fbxo21	NMDA-specific	0.583	-1.39	1.61e-05	-0.769	0.00148	-1.04	0.000661	0.0474	0.921	0.583	0.0275	-0.457	0.187	-0.954	0.0224	-0.308	0.401	-0.93	0.00107	366	249	91.9	163	165	152	47.9	102	185	198	238	282	141	147	57.6	68.6	70.7	79.1	37.8	56.2
Peak88242	chr5	118069241	118069741	exonic	ENSMUSG00000029360	Gm9754	NMDA-specific	0.842	-1.06	0.00866	-1.11	0.00216	-0.795	0.0689	-0.572	0.281	0.798	0.0252	-0.302	0.561	-0.685	0.252	0.163	0.728	-0.201	0.614	119	162	54.3	89.7	56.3	58.2	43.9	36.5	52	61.2	159	118	63.4	82.3	38.4	31.2	37.2	57.5	33.6	38.2
Peak88246	chr5	118155150	118155650	promoter	ENSMUSG00000032867	Fbxw8	NMDA-specific	0.735	-1.34	0.00253	-0.309	0.401	-0.832	0.077	0.24	0.666	0.633	0.116	0.00733	0.99	-1.13	0.0866	0.515	0.217	-0.0893	0.838	129	117	20.9	89.7	109	67.9	43.9	24.4	84.4	90	107	108	56.4	99.9	19.2	24.9	52.1	53.9	35.7	32.1
Peak88252	chr5	118214332	118214832	intronic	ENSMUSG00000032850	Rnft2	NMDA-specific	0.662	0.833	0.0467	0.926	0.0115	0.867	0.0545	1.27	0.0099	1.04	0.0264	0.624	0.272	-0.81	0.368	0.976	0.0412	1.01	0.0123	70	71	75.2	207	131	107	71.8	56.8	87.7	119	93.4	70.5	63.4	76.4	32	0	48.4	35.9	33.6	50.2
Peak88255	chr5	118294012	118294512	intergenic	ENSMUSG00000095477,ENSMUSG00000106812	Gm25076,Gm28563	NMDA-specific	0.41	-2.93	5.83e-07	-2.31	2.42e-06	-1.05	0.0389	-0.522	0.409	-0.329	0.55	-0.558	0.332	-0.783	0.254	-0.711	0.202	-0.445	0.323	119	101	12.5	16.8	18.8	19.4	27.9	24.4	61.7	28.8	60.7	37.6	42.3	52.9	32	18.7	18.6	21.6	25.2	22.1
Peak88261	chr5	118396149	118396649	downstream	ENSMUSG00000106812	Gm28563	NMDA-specific	0.698	1.13	0.00528	1.03	0.0056	0.563	0.28	0.283	0.691	0.603	0.291	0.792	0.154	0.536	0.462	0.734	0.171	0.897	0.0391	64.7	65.9	79.3	247	101	133	43.9	52.8	55.2	39.6	51.4	61.1	56.4	88.1	38.4	37.4	29.8	35.9	25.2	46.2
Peak88285	chr5	118757484	118757984	intronic	ENSMUSG00000018076	Med13l	NMDA-specific	-0.175	0.00403	0.995	1.13	0.00291	2.15	2.87e-09	1.58	0.00301	0.725	0.205	1.16	0.0241	0.971	0.13	0.685	0.228	0.979	0.028	53.9	65.9	54.3	72.9	101	129	87.8	183	74.7	144	60.7	51.7	113	64.6	32	62.4	26.1	32.3	44.1	26.1
Peak88294	chr5	118939618	118940118	intergenic	ENSMUSG00000106745,ENSMUSG00000107144	Gm43342,4930413E15Rik	NMDA-specific	0.922	-1.07	0.00654	-0.79	0.0196	-0.224	0.597	-1.07	0.0435	0.238	0.585	-0.465	0.341	-0.661	0.252	-0.632	0.2	-0.522	0.171	119	183	54.3	101	97.6	58.2	67.8	60.9	52	32.4	84.1	118	63.4	76.4	38.4	37.4	14.9	43.1	37.8	24.1
Peak88304	chr5	119265068	119265568	intergenic	ENSMUSG00000107334,ENSMUSG00000084548	Gm7538,n-R5s175	NMDA-specific	0.314	-1.81	0.000133	-1.77	2.88e-05	-0.676	0.146	0.0552	0.932	-0.187	0.726	-0.11	0.853	-1.35	0.0469	-0.527	0.306	-0.0464	0.916	129	117	37.6	33.6	37.5	25.9	20	56.8	87.7	64.8	51.4	70.5	56.4	88.1	25.6	12.5	26.1	25.2	37.8	32.1
Peak88311	chr5	119550838	119551338	intergenic	ENSMUSG00000106938,ENSMUSG00000087516	Gm31314,Tbx3os1	NMDA-specific	0.427	1.53	0.00033	1.33	0.000917	0.956	0.0738	0.962	0.119	0.994	0.0898	1.19	0.0393	1.51	0.0127	0.869	0.186	1.07	0.0246	37.7	60.9	79.3	247	82.5	136	39.9	56.8	61.7	54	37.4	75.2	56.4	88.1	51.2	62.4	11.2	43.1	37.8	24.1
Peak88312	chr5	119553534	119554034	intergenic	ENSMUSG00000106938,ENSMUSG00000087516	Gm31314,Tbx3os1	NMDA-specific	0.496	-1.63	0.000821	-1.52	0.000514	-0.587	0.232	-0.508	0.455	0.635	0.137	-0.466	0.421	0.304	0.624	-0.00183	0.997	-0.264	0.559	86.2	132	41.8	28	48.8	19.4	20	52.8	68.2	21.6	107	84.6	28.2	70.5	83.1	24.9	18.6	46.7	33.6	20.1
Peak88326	chr5	120088423	120088923	intergenic	ENSMUSG00000064617,ENSMUSG00000029594	n-R5s176,Rbm19	NMDA-specific	-0.729	-0.117	0.84	0.119	0.81	1.14	0.00866	0.935	0.0904	0.409	0.512	0.368	0.59	0.273	0.742	1.02	0.0408	0.858	0.051	70	60.9	58.5	67.3	60	64.7	55.9	89.3	65	86.4	42	56.4	56.4	52.9	32	31.2	48.4	32.3	42	28.1
Peak88329	chr5	120164408	120164908	intronic	ENSMUSG00000029594	Rbm19	NMDA-specific	0.423	-1.59	0.00012	-1.24	0.000412	-0.124	0.771	-0.207	0.716	0.178	0.692	-0.15	0.771	-0.814	0.154	0.0877	0.85	-0.105	0.788	151	157	41.8	67.3	56.3	58.2	71.8	69	97.4	61.2	107	89.4	77.5	99.9	44.8	24.9	59.5	39.5	27.3	56.2
Peak88338	chr5	120490618	120491118	intronic	ENSMUSG00000029598	Plbd2	NMDA-specific	0.589	-1.62	8.24e-05	-1.03	0.00252	-0.884	0.0341	-0.175	0.755	-0.241	0.607	-0.224	0.655	-0.302	0.605	-0.443	0.341	-0.0613	0.876	172	142	37.6	72.9	45	87.3	31.9	52.8	90.9	75.6	65.4	84.6	91.6	82.3	83.1	18.7	40.9	28.7	44.1	44.2
Peak88342	chr5	120516563	120517063	intronic	ENSMUSG00000032754	Slc8b1	NMDA-specific	0.626	1.55	0.000137	1.62	6.24e-06	0.978	0.0511	1.27	0.0255	1.02	0.0639	1.12	0.0434	1.19	0.0601	1.26	0.0163	0.873	0.0667	70	40.6	96	269	146	152	63.8	44.7	65	97.2	60.7	65.8	106	52.9	57.6	43.6	44.7	35.9	21	38.2
Peak88346	chr5	120566047	120566547	intronic	ENSMUSG00000032741	Tpcn1	NMDA-specific	0.901	-1.35	0.00015	-1.16	7.48e-05	-0.838	0.018	-0.549	0.214	-0.418	0.278	-0.278	0.506	-0.682	0.151	-0.115	0.775	-0.559	0.0827	216	218	50.1	140	82.5	87.3	39.9	81.2	94.2	82.8	107	75.2	106	123	64	43.6	59.5	61.1	48.3	38.2
Peak88356	chr5	120679643	120680143	downstream	ENSMUSG00000029602,ENSMUSG00000029603	Rasal1,Dtx1	NMDA-specific	0.69	-1.34	0.000536	-0.725	0.0215	-1.58	0.000308	-0.319	0.54	-0.449	0.302	-0.514	0.261	-0.515	0.341	-0.559	0.222	-0.954	0.0108	189	152	58.5	84.1	93.8	87.3	16	40.6	84.4	79.2	60.7	79.9	63.4	88.1	44.8	49.9	22.3	46.7	23.1	28.1
Peak88358	chr5	120698940	120699440	intronic	ENSMUSG00000029603	Dtx1	NMDA-specific	0.537	-1.39	9.04e-05	-1.83	7.62e-09	-0.855	0.0154	-0.29	0.528	-0.231	0.559	-0.647	0.108	-0.878	0.0661	-1	0.0122	-0.799	0.0145	216	223	71	106	52.5	55	39.9	81.2	114	101	103	108	113	70.5	57.6	37.4	33.5	32.3	31.5	42.2
Peak88362	chr5	120734680	120735180	promoter	ENSMUSG00000032690	Oas2	NMDA-specific	0.62	-1.31	0.000259	-1.59	4.57e-07	-1.16	0.00183	-0.18	0.735	-0.33	0.404	-0.313	0.459	-1.25	0.0141	-0.779	0.0523	-0.852	0.0113	199	218	91.9	78.5	71.3	51.7	27.9	65	140	79.2	88.7	98.8	77.5	135	44.8	24.9	48.4	25.2	33.6	34.1
Peak88365	chr5	120844663	120845163	intergenic	ENSMUSG00000029605,ENSMUSG00000053765	Oas1b,Oas1f	NMDA-specific	0.801	-1.17	0.00486	-1.29	0.000676	-0.74	0.0957	-0.424	0.46	0.362	0.401	-0.758	0.143	-0.628	0.307	-0.474	0.356	-0.685	0.0928	97	172	25.1	112	37.5	58.2	31.9	48.7	52	68.4	74.7	122	56.4	47	32	37.4	29.8	28.7	23.1	26.1
Peak88368	chr5	120942042	120942542	exonic	ENSMUSG00000029608	Rph3a	NMDA-specific	0.552	-1.23	0.000621	-1.45	4.1e-06	-0.637	0.0788	-0.316	0.527	-0.387	0.334	0.14	0.746	-0.754	0.128	-0.464	0.245	-0.147	0.668	205	198	62.6	123	78.8	51.7	59.9	69	117	75.6	93.4	79.9	98.6	182	57.6	37.4	44.7	43.1	44.1	62.3
Peak88378	chr5	121204449	121204949	promoter	ENSMUSG00000029614	Rpl6	NMDA-specific	0.45	-1.11	0.00836	-0.138	0.702	0.115	0.797	-0.121	0.842	0.384	0.375	-0.72	0.169	-1.43	0.0317	0.326	0.456	0.0644	0.877	113	147	50.1	78.5	109	100	63.8	77.1	77.9	64.8	107	84.6	21.1	76.4	32	6.24	55.8	43.1	42	38.2
Peak88380	chr5	121219988	121220488	promoter	ENSMUSG00000042744	Hectd4	NMDA-specific	0.322	-1.2	8.75e-05	-0.225	0.309	-0.767	0.00526	0.274	0.412	0.212	0.467	-0.732	0.0218	-0.542	0.142	-0.879	0.00457	-0.841	0.00128	339	375	138	191	266	272	99.8	110	283	234	187	282	169	112	83.1	112	67	50.3	58.8	58.2
Peak88390	chr5	121584072	121584572	intronic	ENSMUSG00000029455	Aldh2	NMDA-specific	0.735	-1.16	0.00154	-0.17	0.572	-0.0719	0.854	0.121	0.811	-0.0647	0.888	-0.354	0.421	-0.778	0.127	0.153	0.702	-0.409	0.231	199	183	71	112	139	158	79.8	102	127	122	88.7	118	98.6	94	44.8	43.6	59.5	68.3	56.7	28.1
Peak88395	chr5	121660273	121660773	promoter	ENSMUSG00000029456,ENSMUSG00000029458	Acad10,Brap	NMDA-specific	0.439	-1.12	0.00164	-0.0829	0.782	-0.113	0.765	0.189	0.688	0.81	0.00638	-0.427	0.313	-1.19	0.021	-0.522	0.195	-0.518	0.12	172	228	45.9	163	169	165	71.8	114	127	148	173	226	91.6	99.9	44.8	24.9	37.2	46.7	50.4	32.1
Peak88421	chr5	122176345	122176845	downstream	ENSMUSG00000004455	Ppp1cc	NMDA-specific	0.417	-1.1	0.0469	-1.65	0.00258	-0.0538	0.932	-0.254	0.739	0.807	0.097	-0.109	0.887	0.215	0.79	0.27	0.67	0.0261	0.963	48.5	101	33.4	39.2	18.8	22.6	27.9	44.7	39	36	56	94.1	49.3	41.1	51.2	18.7	26.1	28.7	16.8	28.1
Peak88422	chr5	122209667	122210167	promoter	ENSMUSG00000064267	Hvcn1	NMDA-specific	0.528	-1.53	0.0011	-1	0.0113	-0.0273	0.957	-0.173	0.789	-0.206	0.709	-1.36	0.0219	-1.83	0.0158	-0.161	0.782	0.417	0.266	135	96.4	45.9	33.6	48.8	51.7	55.9	56.8	61.7	61.2	74.7	37.6	21.1	35.3	6.4	18.7	18.6	43.1	48.3	42.2
Peak88424	chr5	122267838	122268338	intergenic	ENSMUSG00000038593,ENSMUSG00000038582	Tctn1,Pptc7	NMDA-specific	0.65	-1.33	0.00862	-1.74	0.000436	-0.536	0.315	-0.14	0.841	0.451	0.36	-0.431	0.496	-0.392	0.601	0.435	0.38	0.205	0.653	91.6	96.4	37.6	39.2	41.3	9.7	31.9	32.5	61.7	39.6	79.4	65.8	42.3	47	38.4	18.7	29.8	46.7	37.8	26.1
Peak88437	chr5	122526340	122526840	intergenic	ENSMUSG00000088583,ENSMUSG00000029469	Gm22965,Ift81	NMDA-specific	0.921	-1.45	0.000487	-1.3	0.000342	-0.854	0.0474	-0.309	0.631	-0.185	0.707	-1.06	0.0349	-1.2	0.0496	0.405	0.321	0.0728	0.854	156	137	54.3	56	52.5	51.7	27.9	52.8	104	36	79.4	65.8	49.3	41.1	25.6	24.9	48.4	68.3	56.7	34.1
Peak88440	chr5	122548838	122549338	downstream	ENSMUSG00000029469	Ift81	NMDA-specific	0.648	-0.585	0.167	-1.03	0.00857	-1.05	0.0335	0.0198	0.978	-0.119	0.831	0.069	0.908	-0.427	0.515	-0.0275	0.961	-0.114	0.797	113	122	45.9	129	56.3	45.3	23.9	32.5	90.9	50.4	79.4	42.3	49.3	106	32	37.4	40.9	28.7	39.9	24.1
Peak88442	chr5	122614229	122614729	promoter	ENSMUSG00000029469	Ift81	NMDA-specific	0.559	-1.05	0.000771	-0.559	0.0171	-1.12	0.000253	0.1	0.807	0.455	0.0968	-0.671	0.0484	-0.82	0.0412	-0.807	0.0152	-0.759	0.00624	312	304	83.5	252	176	191	47.9	93.4	185	212	220	259	113	135	70.3	68.6	52.1	53.9	65.1	42.2
Peak88443	chr5	122621325	122621825	intergenic	ENSMUSG00000029469,ENSMUSG00000029468	Ift81,P2rx7	NMDA-specific	0.471	-1.13	0.00439	-1.16	0.000939	-0.901	0.0344	0.0518	0.93	0.0602	0.904	-0.602	0.214	0.328	0.515	0.00321	0.994	-0.347	0.362	135	167	41.8	112	75	45.3	27.9	52.8	101	86.4	88.7	89.4	63.4	64.6	76.7	74.8	33.5	57.5	25.2	44.2
Peak88444	chr5	122627184	122627684	intergenic	ENSMUSG00000029469,ENSMUSG00000029468	Ift81,P2rx7	NMDA-specific	0.801	-1.24	0.0087	-1.14	0.0072	-0.523	0.298	-0.203	0.755	0.0987	0.863	-0.478	0.422	-1.38	0.0661	0.589	0.183	0.304	0.46	113	96.4	33.4	61.7	33.8	48.5	23.9	48.7	61.7	46.8	60.7	65.8	63.4	35.3	25.6	6.24	44.7	50.3	27.3	48.2
Peak88451	chr5	122849908	122850408	promoter	ENSMUSG00000029474	Rnf34	NMDA-specific	0.685	-1.02	0.000372	-0.39	0.0443	-0.907	0.000214	0.129	0.689	0.539	0.0137	-0.578	0.0398	-0.932	0.00505	-0.231	0.391	-0.98	2.96e-05	453	487	154	359	289	340	132	118	283	335	313	461	127	270	115	81.1	145	97	77.7	62.3
Peak88456	chr5	122989099	122989599	promoter	ENSMUSG00000029475,ENSMUSG00000056735	Kdm2b,A930024E05Rik	NMDA-specific	0.361	-1.56	0.000814	-0.721	0.0581	-0.539	0.254	-0.467	0.434	0.597	0.151	-0.861	0.122	0.192	0.76	-0.466	0.381	0.136	0.745	129	107	45.9	33.6	71.3	55	47.9	32.5	61.7	39.6	98.1	103	35.2	47	51.2	56.1	26.1	25.2	39.9	36.2
Peak88466	chr5	123132696	123133196	intronic	ENSMUSG00000097213	Gm26745	NMDA-specific	0.109	-2.25	3.18e-06	-0.199	0.576	-0.19	0.675	-0.131	0.836	0.237	0.611	-0.751	0.149	-0.264	0.682	-0.215	0.689	-0.345	0.396	162	107	25.1	33.6	90.1	113	59.9	56.8	65	82.8	84.1	94.1	35.2	64.6	70.3	18.7	26.1	43.1	37.8	24.1
Peak88467	chr5	123138272	123138772	intronic	ENSMUSG00000090086,ENSMUSG00000097213	AI480526,Gm26745	NMDA-specific	0.383	0.979	0.00462	1.56	1.43e-09	1.46	2.69e-06	1.26	0.0044	0.726	0.0756	0.85	0.0363	-0.0181	0.982	0.372	0.418	0.0392	0.931	113	112	142	353	266	317	132	179	120	205	70.1	141	113	147	44.8	43.6	44.7	43.1	37.8	30.1
Peak88468	chr5	123138868	123139368	promoter	ENSMUSG00000090086,ENSMUSG00000105881	AI480526,4932422M17Rik	NMDA-specific	0.807	-1.18	0.00109	-0.738	0.0124	-0.71	0.0525	-0.172	0.736	0.252	0.503	-0.426	0.317	-1.32	0.0124	-0.445	0.268	-0.433	0.195	199	198	62.6	129	131	80.8	59.9	60.9	117	93.6	135	132	49.3	135	25.6	37.4	48.4	39.5	44.1	42.2
Peak88470	chr5	123142078	123142578	promoter	ENSMUSG00000038384	Setd1b	NMDA-specific	0.373	-2.21	5.16e-08	-0.689	0.0211	-0.945	0.0121	-0.0242	0.969	-0.0294	0.949	-0.593	0.165	-1.29	0.0171	-1.18	0.014	-0.843	0.015	135	254	25.1	67.3	128	87.3	39.9	60.9	140	86.4	103	113	70.5	94	32	31.2	37.2	14.4	31.5	32.1
Peak88471	chr5	123149754	123150254	exonic	ENSMUSG00000038384	Setd1b	NMDA-specific	0.663	-1.09	0.00213	-1.32	2.71e-05	-0.64	0.0775	-0.39	0.415	0.231	0.543	-0.254	0.562	-1.2	0.0205	-0.879	0.0383	0.0595	0.863	221	183	62.6	146	33.8	103	51.9	77.1	84.4	101	140	127	106	112	38.4	31.2	29.8	35.9	71.4	52.2
Peak88473	chr5	123227972	123228472	promoter	ENSMUSG00000029440	Psmd9	NMDA-specific	-0.204	-1.14	0.00629	-0.192	0.587	0.312	0.433	0.853	0.0462	0.875	0.0141	0.203	0.689	-0.0678	0.919	0.496	0.22	0.0358	0.932	113	152	37.6	95.3	97.6	107	55.9	110	123	166	112	165	70.5	123	51.2	49.9	52.1	61.1	37.8	42.2
Peak88475	chr5	123251878	123252378	promoter	ENSMUSG00000029442	Wdr66	NMDA-specific	0.394	-1.51	0.00145	-0.468	0.225	-0.0482	0.924	0.112	0.864	0.324	0.5	-0.593	0.296	-1.48	0.0422	0.427	0.363	-0.0534	0.908	129	96.4	33.4	50.4	90.1	55	31.9	77.1	84.4	61.2	79.4	79.9	42.3	52.9	19.2	12.5	37.2	53.9	29.4	34.1
Peak88480	chr5	123326401	123326901	exonic	ENSMUSG00000029442	Wdr66	NMDA-specific	0.438	1.21	0.000839	1.42	2.5e-06	0.938	0.0188	1.17	0.0148	0.789	0.0819	1.04	0.0178	0.553	0.364	-0.0199	0.976	-0.0358	0.946	75.4	96.4	104	353	165	239	95.8	69	90.9	144	74.7	94.1	84.6	141	44.8	56.1	26.1	25.2	27.3	22.1
Peak88482	chr5	123344172	123344672	promoter	ENSMUSG00000029438,ENSMUSG00000087336	Bcl7a,Gm15860	NMDA-specific	0.564	-1.18	0.000274	-0.7	0.00506	-0.667	0.031	0.173	0.683	0.435	0.137	-0.636	0.0761	-0.947	0.028	-0.647	0.066	-0.547	0.0568	226	325	54.3	224	150	149	75.8	97.4	201	169	196	226	63.4	159	57.6	56.1	55.8	50.3	50.4	60.3
Peak88487	chr5	123436055	123436555	intronic	ENSMUSG00000038342	Mlxip	NMDA-specific	0.678	0.265	0.554	1.06	0.000879	0.707	0.0924	0.255	0.687	0.625	0.188	0.43	0.432	-0.48	0.537	0.589	0.274	0.334	0.452	70	107	96	129	143	181	55.9	89.3	61.7	64.8	84.1	70.5	84.6	70.5	6.4	43.6	18.6	61.1	31.5	34.1
Peak88491	chr5	123572720	123573220	promoter	ENSMUSG00000029434	Vps33a	NMDA-specific	0.632	-1.26	0.000306	-0.351	0.197	-0.985	0.00537	0.108	0.818	0.716	0.0134	-0.556	0.161	-1.01	0.0338	-0.0808	0.84	-0.388	0.219	221	228	41.8	174	169	142	75.8	36.5	146	144	201	216	49.3	141	38.4	49.9	63.3	64.7	60.9	40.2
Peak88492	chr5	123584165	123584665	intronic	ENSMUSG00000049550	Clip1	NMDA-specific	0.646	-0.582	0.11	-0.518	0.0921	-1.52	0.000377	-0.0359	0.95	-0.309	0.478	-0.559	0.213	-0.758	0.154	-0.758	0.0806	-0.396	0.265	172	178	62.6	202	86.3	126	20	40.6	110	93.6	79.4	79.9	49.3	99.9	51.2	31.2	29.8	32.3	33.6	44.2
Peak88506	chr5	123973499	123973999	promoter	ENSMUSG00000000915	Hip1r	NMDA-specific	0.645	-1.27	0.000295	-0.469	0.0869	-1.19	0.00112	-0.134	0.783	0.666	0.0245	-0.629	0.114	-1.22	0.0133	-0.73	0.0596	-0.736	0.0225	216	228	58.5	146	158	126	67.8	28.4	127	115	191	207	63.4	118	32	43.6	52.1	28.7	44.1	34.1
Peak88511	chr5	124006379	124006879	exonic	ENSMUSG00000066278	Vps37b	NMDA-specific	0.72	-1.94	7.94e-05	-0.277	0.461	-0.852	0.0777	-0.303	0.629	-0.295	0.581	-0.156	0.794	-0.705	0.287	-0.363	0.498	-0.0245	0.957	91.6	142	25.1	39.2	82.5	87.3	31.9	32.5	42.2	72	46.7	61.1	91.6	47	44.8	12.5	26.1	28.7	23.1	44.2
Peak88526	chr5	124193163	124193663	intronic	ENSMUSG00000029406	Pitpnm2	NMDA-specific	0.832	-0.864	0.0528	-1.26	0.00256	-1.05	0.0399	-0.361	0.586	0.828	0.0375	-0.553	0.336	-0.459	0.504	-0.00473	0.993	0.239	0.563	97	122	41.8	89.7	37.5	42	31.9	20.3	71.4	28.8	107	113	42.3	52.9	51.2	12.5	18.6	46.7	46.2	30.1
Peak88529	chr5	124211193	124211693	intronic	ENSMUSG00000029406	Pitpnm2	NMDA-specific	0.229	-2.71	1.19e-05	-1.31	0.00427	-0.835	0.125	0.27	0.661	-0.109	0.861	0.0692	0.917	0.238	0.73	0.0453	0.941	0.249	0.577	97	91.3	16.7	11.2	33.8	32.3	16	36.5	77.9	57.6	46.7	51.7	42.3	82.3	57.6	31.2	26.1	32.3	31.5	34.1
Peak88542	chr5	124477983	124478483	promoter	ENSMUSG00000029401	Rilpl2	NMDA-specific	0.286	-1.09	0.00347	-0.852	0.0068	-0.484	0.209	0.142	0.791	0.546	0.12	-0.0894	0.86	0.118	0.829	-0.529	0.237	-0.437	0.219	194	157	29.2	163	97.6	74.4	59.9	65	104	130	93.4	198	127	88.1	89.5	62.4	48.4	25.2	31.5	44.2
Peak88543	chr5	124483115	124483615	promoter	ENSMUSG00000029402	Snrnp35	NMDA-specific	0.793	-1.36	0.000225	-0.673	0.022	-0.507	0.166	-0.211	0.676	0.0551	0.902	0.0219	0.964	-1.29	0.0153	-0.151	0.729	-0.41	0.224	162	228	41.8	129	109	107	71.8	65	101	101	84.1	146	113	141	44.8	18.7	70.7	35.9	46.2	40.2
Peak88545	chr5	124528692	124529192	intronic	ENSMUSG00000029392	Rilpl1	NMDA-specific	0.564	-2.17	8.37e-06	-1.48	0.00021	-0.456	0.314	-0.527	0.349	0.101	0.846	-0.983	0.0677	-0.543	0.389	0.126	0.8	0.13	0.748	108	147	29.2	28	52.5	29.1	51.9	40.6	61.7	43.2	79.4	75.2	21.1	58.8	51.2	18.7	37.2	46.7	42	40.2
Peak88548	chr5	124552675	124553175	promoter	ENSMUSG00000029389	Ddx55	NMDA-specific	0.486	-1.49	0.000227	-0.449	0.163	-0.749	0.0694	0.197	0.701	0.568	0.12	-0.892	0.0632	-1.29	0.0297	-0.23	0.615	-0.439	0.241	151	162	33.4	89.7	109	93.8	51.9	40.6	104	112	140	122	35.2	70.5	32	18.7	37.2	43.1	33.6	34.1
Peak88552	chr5	124605245	124605745	exonic	ENSMUSG00000029386	Tctn2	NMDA-specific	0.173	-2.34	5.15e-05	-1.02	0.0194	-0.407	0.439	-0.225	0.734	0.5	0.292	-0.474	0.446	-0.281	0.705	0.526	0.271	0.495	0.214	91.6	101	33.4	0	48.8	35.6	35.9	36.5	55.2	43.2	70.1	84.6	35.2	52.9	38.4	24.9	55.8	28.7	42	38.2
Peak88555	chr5	124622842	124623342	exonic	ENSMUSG00000029386	Tctn2	NMDA-specific	0.4	0.225	0.641	0.928	0.00748	0.665	0.143	1.35	0.0051	0.661	0.191	0.815	0.101	0.273	0.721	0.816	0.113	0.635	0.136	102	55.8	66.8	135	128	136	55.9	69	117	126	88.7	51.7	84.6	94	57.6	18.7	33.5	50.3	37.8	34.1
Peak88558	chr5	124862359	124862859	promoter	ENSMUSG00000079215	Zfp664	NMDA-specific	0.555	-1.27	8.35e-06	-0.541	0.0038	-1.06	8.88e-06	0.0384	0.915	0.195	0.43	-0.949	0.000516	-0.974	0.00234	-0.881	0.000818	-0.841	0.000145	506	522	142	331	323	301	124	122	273	364	322	343	120	217	115	93.5	100	68.3	101	68.3
Peak88562	chr5	124929995	124930495	intergenic	ENSMUSG00000079215,ENSMUSG00000037962	Zfp664,Rflna	NMDA-specific	0.695	-1.29	0.00942	-0.839	0.0543	0.00344	0.995	-0.432	0.494	0.0456	0.942	0.101	0.874	-0.436	0.553	0.526	0.263	0.0697	0.885	91.6	101	29.2	56	78.8	19.4	39.9	56.8	35.7	50.4	65.4	47	42.3	88.1	12.8	43.6	52.1	32.3	29.4	30.1
Peak88567	chr5	124966799	124967299	intergenic	ENSMUSG00000079215,ENSMUSG00000037962	Zfp664,Rflna	NMDA-specific	0.196	-1.66	0.00232	-0.635	0.148	0.123	0.818	0.263	0.72	0.433	0.397	-0.456	0.487	0.755	0.171	0.707	0.126	0.85	0.0235	97	81.1	25.1	33.6	37.5	61.4	51.9	44.7	94.2	32.4	60.7	75.2	42.3	41.1	70.3	49.9	40.9	46.7	37.8	56.2
Peak88569	chr5	125040065	125040565	intronic	ENSMUSG00000029478	Ncor2	NMDA-specific	0.44	-1.73	9.08e-05	-0.671	0.0538	-0.924	0.0384	0.172	0.759	0.461	0.255	-0.109	0.844	-0.423	0.485	0.0707	0.89	-0.497	0.212	145	132	29.2	61.7	75	77.6	35.9	36.5	104	82.8	107	108	56.4	106	51.2	31.2	59.5	28.7	29.4	28.1
Peak88579	chr5	125159187	125159687	intronic	ENSMUSG00000029478	Ncor2	NMDA-specific	0.295	-2.04	2.28e-07	-0.872	0.00337	-0.812	0.0276	0.021	0.971	0.14	0.733	-0.482	0.256	-0.65	0.195	-0.945	0.0343	-0.917	0.00825	226	172	12.5	101	86.3	103	59.9	52.8	104	140	88.7	160	35.2	141	38.4	62.4	44.7	18	46.2	16.1
Peak88587	chr5	125207234	125207734	intergenic	ENSMUSG00000029478,ENSMUSG00000105039	Ncor2,Gm32585	NMDA-specific	0.933	-1.27	0.00494	-1.7	7.73e-05	-1.05	0.0336	-0.607	0.292	0.132	0.804	-0.982	0.08	-0.712	0.276	-0.0271	0.961	0.138	0.743	108	127	37.6	67.3	45	19.4	20	36.5	55.2	36	74.7	70.5	7.05	64.6	25.6	31.2	33.5	35.9	29.4	46.2
Peak88591	chr5	125268257	125268757	intronic	ENSMUSG00000105039	Gm32585	NMDA-specific	0.454	0.655	0.157	1.43	4.13e-05	0.836	0.0838	1.33	0.0122	1.16	0.016	0.786	0.17	0.588	0.424	0.86	0.139	1.03	0.0161	80.8	45.6	87.7	123	154	146	39.9	73.1	81.2	112	79.4	79.9	63.4	76.4	44.8	31.2	22.3	46.7	31.5	44.2
Peak88600	chr5	125349371	125349871	intergenic	ENSMUSG00000037936,ENSMUSG00000104932	Scarb1,Gm40323	NMDA-specific	0.881	-1.38	0.0011	-0.224	0.516	0.108	0.804	-0.464	0.422	-0.882	0.0692	-0.489	0.337	-0.951	0.12	-0.508	0.292	-0.779	0.0553	140	137	37.6	78.5	105	103	63.8	85.3	39	82.8	51.4	32.9	28.2	94	12.8	43.6	26.1	32.3	14.7	32.1
Peak88613	chr5	125441386	125441886	promoter	ENSMUSG00000037905	Bri3bp	NMDA-specific	0.589	-1.25	0.00081	-0.345	0.255	-0.313	0.415	0.0281	0.962	-0.0884	0.848	-1.01	0.0246	-0.921	0.0842	-0.984	0.0321	-0.827	0.0212	205	157	33.4	140	120	129	63.8	81.2	117	104	74.7	118	42.3	70.5	32	43.6	26.1	28.7	35.7	24.1
Peak88619	chr5	125532238	125532738	promoter	ENSMUSG00000070498	Tmem132b	NMDA-specific	0.944	-1.25	0.00158	-0.709	0.0337	-0.557	0.176	0.183	0.74	-1.04	0.0258	-1.15	0.0205	-1.11	0.0611	0.135	0.773	0.0889	0.816	178	132	45.9	95.3	52.5	110	27.9	77.1	117	93.6	42	42.3	35.2	52.9	32	24.9	59.5	43.1	42	54.2
Peak88623	chr5	125658055	125658555	intronic	ENSMUSG00000070498	Tmem132b	NMDA-specific	0.685	-2.51	1.39e-08	-2.63	5.18e-11	-1.72	9.58e-05	-0.774	0.185	-0.638	0.137	-0.883	0.0514	-0.997	0.0666	-0.756	0.0837	-0.64	0.074	151	198	33.4	28	30	19.4	35.9	16.2	94.2	25.2	51.4	75.2	56.4	64.6	19.2	49.9	29.8	32.3	27.3	38.2
Peak88629	chr5	125705344	125705844	intronic	ENSMUSG00000070498	Tmem132b	NMDA-specific	0.988	-0.995	0.00842	-1.19	0.000385	-1.45	0.000807	-0.357	0.531	-0.375	0.395	-0.683	0.138	-1.39	0.0172	0.26	0.519	-0.153	0.682	156	178	83.5	89.7	75	55	31.9	28.4	107	46.8	65.4	79.9	42.3	88.1	12.8	37.4	48.4	71.9	31.5	56.2
Peak88630	chr5	125709155	125709655	intronic	ENSMUSG00000070498	Tmem132b	NMDA-specific	0.724	-0.976	0.0342	-1.2	0.005	-0.522	0.299	-0.0794	0.91	-0.744	0.187	-0.489	0.409	-0.549	0.433	-0.2	0.73	-0.256	0.581	119	91.3	37.6	78.5	30	48.5	39.9	32.5	71.4	46.8	28	42.3	42.3	52.9	25.6	31.2	29.8	25.2	33.6	18.1
Peak88640	chr5	126069273	126069773	intergenic	ENSMUSG00000105189,ENSMUSG00000094875	Gm7774,Gm23151	NMDA-specific	0.539	0.151	0.76	-1.34	0.00811	-0.321	0.582	0.349	0.583	0.0382	0.956	-0.118	0.871	-0.534	0.514	0.579	0.249	0.553	0.198	70	91.3	62.6	135	37.5	19.4	23.9	40.6	48.7	75.6	46.7	47	42.3	52.9	25.6	18.7	37.2	35.9	42	28.1
Peak88641	chr5	126096777	126097277	intergenic	ENSMUSG00000105189,ENSMUSG00000094875	Gm7774,Gm23151	NMDA-specific	0.443	-2.14	0.000943	-1.38	0.0102	0.062	0.919	-0.366	0.628	-0.333	0.634	-0.0847	0.914	0.366	0.622	-0.59	0.408	0.735	0.0862	91.6	55.8	16.7	16.8	37.5	12.9	31.9	44.7	29.2	39.6	37.4	28.2	35.2	52.9	32	43.6	18.6	10.8	39.9	32.1
Peak88660	chr5	126833300	126833800	intergenic	ENSMUSG00000105316,ENSMUSG00000106644	Gm42953,Gm40331	NMDA-specific	0.769	-1.86	3.32e-07	-2.44	2.52e-13	-2.06	2.6e-07	-1.06	0.0145	-0.411	0.265	-0.817	0.0351	-0.906	0.0498	-0.828	0.0279	-0.995	0.00201	232	243	75.2	56	41.3	35.6	35.9	20.3	81.2	54	107	94.1	98.6	76.4	19.2	81.1	48.4	32.3	31.5	38.2
Peak88662	chr5	126944561	126945061	intergenic	ENSMUSG00000106644,ENSMUSG00000105782	Gm40331,Gm42955	NMDA-specific	0.741	-1.3	0.00449	-2.14	4.07e-06	-1.36	0.0087	-0.94	0.101	-0.881	0.1	-1.35	0.0223	-0.155	0.825	-0.913	0.0998	-0.0853	0.85	124	107	54.3	39.2	15	29.1	23.9	20.3	39	32.4	18.7	51.7	28.2	29.4	64	18.7	18.6	18	29.4	34.1
Peak88674	chr5	127381196	127381696	intronic	ENSMUSG00000034324	Tmem132c	NMDA-specific	-0.138	-0.799	0.083	-1.58	0.000598	-0.0724	0.891	0.199	0.743	-0.157	0.791	0.589	0.21	0.401	0.502	-0.0685	0.908	-0.162	0.733	97	107	75.2	39.2	45	16.2	35.9	60.9	68.2	72	42	61.1	84.6	112	57.6	49.9	37.2	21.6	27.3	26.1
Peak88675	chr5	127382468	127382968	intronic	ENSMUSG00000034324	Tmem132c	NMDA-specific	0.808	-1.14	0.0043	-2.13	1.26e-07	-0.953	0.0271	-0.429	0.425	0.119	0.804	-0.526	0.282	0.0846	0.889	0.287	0.497	-0.165	0.674	162	137	79.3	56	30	29.1	31.9	44.7	74.7	57.6	103	79.9	28.2	99.9	44.8	81.1	59.5	50.3	37.8	40.2
Peak88685	chr5	128158721	128159221	intronic	ENSMUSG00000034310	Tmem132d	NMDA-specific	0.593	-0.838	0.0177	-1.77	1.41e-07	-0.605	0.0985	-0.548	0.33	0.0794	0.855	-0.454	0.289	-0.113	0.836	-1.02	0.0288	-0.562	0.0966	237	157	66.8	179	48.8	51.7	47.9	81.2	114	46.8	140	94.1	70.5	112	57.6	87.3	37.2	21.6	44.1	34.1
Peak88686	chr5	128190501	128191001	intronic	ENSMUSG00000034310	Tmem132d	NMDA-specific	0.536	1.25	0.00107	0.246	0.576	-0.177	0.776	0.714	0.2	0.504	0.365	0.758	0.15	-0.0343	0.973	0.575	0.291	0.739	0.0845	59.3	86.2	125	258	67.5	84.1	12	52.8	68.2	75.6	60.7	56.4	70.5	88.1	19.2	37.4	26.1	39.5	33.6	38.2
Peak88692	chr5	128472559	128473059	intergenic	ENSMUSG00000104727,ENSMUSG00000104980	Gm42500,4930573I07Rik	NMDA-specific	0.756	-1.24	0.00527	-0.757	0.046	-0.314	0.505	-0.601	0.319	0.422	0.342	0.0385	0.949	-0.122	0.861	-0.228	0.688	-0.152	0.728	151	91.3	50.1	56	67.5	58.2	43.9	52.8	42.2	54	88.7	94.1	70.5	88.1	44.8	43.6	37.2	25.2	29.4	34.1
Peak88706	chr5	128806432	128806932	exonic	ENSMUSG00000029420	Rimbp2	NMDA-specific	0.628	-2.44	1.35e-09	-1.77	2.41e-08	-1.65	2.73e-05	-0.568	0.199	-0.0291	0.947	-0.585	0.148	-0.6	0.207	-0.298	0.442	-0.902	0.00671	189	243	33.4	50.4	56.3	55	27.9	40.6	87.7	86.4	140	98.8	84.6	99.9	38.4	74.8	59.5	46.7	42	26.1
Peak88712	chr5	128935370	128935870	intronic	ENSMUSG00000029420	Rimbp2	NMDA-specific	0.374	-1.28	0.00961	-1.14	0.00965	-0.985	0.0703	0.194	0.76	-0.216	0.72	-0.275	0.666	0.195	0.778	-0.0865	0.886	0.0673	0.889	102	91.3	41.8	39.2	41.3	35.6	31.9	16.2	74.7	57.6	60.7	32.9	63.4	41.1	38.4	49.9	26.1	28.7	25.2	34.1
Peak88717	chr5	129008298	129008798	promoter	ENSMUSG00000029428	Stx2	NMDA-specific	0.62	-1.35	3.35e-05	-0.2	0.411	-0.786	0.00953	-0.0485	0.918	-0.0752	0.839	-0.747	0.0325	-0.881	0.0332	-0.682	0.0421	-0.829	0.00382	291	294	75.2	179	225	223	59.9	110	140	202	131	183	113	112	64	62.4	48.4	61.1	48.3	48.2
Peak88728	chr5	129299250	129299750	intergenic	ENSMUSG00000044017,ENSMUSG00000104681	Adgrd1,Gm43001	NMDA-specific	0.46	0.439	0.394	1.09	0.00591	0.681	0.204	0.973	0.0934	0.951	0.0801	0.438	0.54	0.135	0.889	0.209	0.775	0.857	0.0668	70	45.6	58.5	112	135	84.1	47.9	44.7	65	72	65.4	61.1	28.2	70.5	32	18.7	14.9	25.2	27.3	34.1
Peak88732	chr5	129459887	129460387	intergenic	ENSMUSG00000104681,ENSMUSG00000104873	Gm43001,Gm40332	NMDA-specific	0.887	-0.0529	0.907	-0.636	0.0881	-1.55	0.00285	-0.221	0.714	0.601	0.144	0.207	0.697	-0.595	0.36	0.152	0.762	-0.146	0.738	102	137	96	151	67.5	67.9	20	20.3	65	57.6	74.7	132	70.5	106	12.8	49.9	37.2	43.1	25.2	38.2
Peak88737	chr5	129534394	129534894	intronic	ENSMUSG00000029439	Sfswap	NMDA-specific	0.416	-1.11	0.0131	-1.16	0.00411	-1.12	0.0252	-0.0291	0.968	0.203	0.692	-0.156	0.795	0.382	0.507	0.0687	0.908	0.00283	0.994	140	91.3	54.3	56	41.3	48.5	31.9	20.3	77.9	57.6	74.7	75.2	35.2	94	64	56.1	52.1	21.6	35.7	32.1
Peak88741	chr5	129611044	129611544	UTR3	ENSMUSG00000029436	Mmp17	NMDA-specific	0.736	-1.23	0.00665	-0.901	0.0215	-0.189	0.699	-0.29	0.636	0.158	0.763	-0.0761	0.901	-0.274	0.687	0.276	0.57	0.418	0.265	124	107	54.3	44.8	67.5	42	43.9	56.8	48.7	64.8	56	89.4	63.4	76.4	32	43.6	33.5	50.3	46.2	44.2
Peak88758	chr5	130044074	130044574	intronic	ENSMUSG00000025532	Crcp	NMDA-specific	0.79	-1.11	0.00245	-1.16	0.00024	-0.93	0.0159	-0.468	0.332	0.164	0.693	-0.773	0.0768	-0.455	0.379	-0.608	0.146	-0.113	0.753	172	198	66.8	118	56.3	87.3	51.9	44.7	90.9	68.4	126	108	21.1	112	70.3	37.4	44.7	28.7	48.3	52.2
Peak88770	chr5	130292183	130292683	intronic	ENSMUSG00000056310	Tyw1	NMDA-specific	0.87	-1.46	0.000333	-1.28	0.000272	-1.08	0.0122	-0.853	0.103	-0.567	0.212	-0.707	0.141	-0.112	0.853	-0.343	0.46	-0.25	0.511	156	152	58.5	56	48.8	61.4	35.9	36.5	65	36	65.4	51.7	49.3	70.5	51.2	62.4	26.1	46.7	46.2	30.1
Peak88771	chr5	130331273	130331773	intronic	ENSMUSG00000056310	Tyw1	NMDA-specific	0.611	-1.07	0.0348	-1.67	0.000951	-0.639	0.249	-0.145	0.844	-0.0901	0.891	-0.452	0.493	0.218	0.762	0.0406	0.951	0.146	0.764	64.7	112	50.1	33.6	11.3	35.6	27.9	28.4	58.5	36	51.4	42.3	35.2	47	44.8	37.4	18.6	35.9	39.9	18.1
Peak88788	chr5	131277229	131277729	intronic	ENSMUSG00000034040	Wbscr17	NMDA-specific	0.684	-1.13	0.0128	-1.81	5.78e-05	-0.976	0.0512	-0.166	0.809	0.195	0.708	-0.593	0.296	-0.496	0.464	-0.205	0.716	-0.605	0.178	86.2	137	41.8	67.3	15	38.8	27.9	28.4	77.9	39.6	42	103	21.1	70.5	12.8	49.9	22.3	35.9	18.9	24.1
Peak88796	chr5	131615618	131616118	promoter	ENSMUSG00000029673	Auts2	NMDA-specific	0.659	-0.473	0.268	-1.22	0.00275	-0.582	0.224	-0.338	0.573	-0.467	0.378	-0.718	0.2	-0.274	0.687	-0.778	0.162	-0.335	0.446	124	107	54.3	129	33.8	51.7	27.9	48.7	58.5	50.4	51.4	42.3	49.3	41.1	32	43.6	29.8	10.8	39.9	14.1
Peak88804	chr5	131787997	131788497	intronic	ENSMUSG00000029673	Auts2	NMDA-specific	0.886	-1.77	4.99e-05	-2.36	3e-08	-1.15	0.0107	-1.26	0.0202	-0.789	0.0965	-0.948	0.0603	-0.484	0.416	-0.565	0.251	-0.659	0.095	162	127	54.3	28	22.5	25.9	39.9	24.4	29.2	43.2	42	51.7	35.2	58.8	19.2	62.4	37.2	21.6	21	32.1
Peak88811	chr5	131865120	131865620	intronic	ENSMUSG00000029673	Auts2	NMDA-specific	0.842	-0.772	0.0341	-1.09	0.000628	-0.699	0.0705	-0.906	0.0575	0.0731	0.874	-0.362	0.427	-0.162	0.77	-1.16	0.0113	-0.616	0.0829	151	203	66.8	163	71.3	74.4	39.9	69	58.5	54	79.4	132	42.3	129	44.8	81.1	26.1	21.6	33.6	34.1
Peak88817	chr5	132126565	132127065	intronic	ENSMUSG00000029673	Auts2	NMDA-specific	-0.211	1.42	0.00087	1.47	0.000123	2.12	5.65e-08	1.64	0.00737	0.592	0.366	0.769	0.24	0.445	0.606	1.2	0.0219	1.09	0.0187	48.5	55.8	100	207	93.8	158	91.8	138	52	148	56	32.9	56.4	58.8	32	24.9	33.5	39.5	39.9	26.1
Peak88819	chr5	132169936	132170436	intronic	ENSMUSG00000029673	Auts2	NMDA-specific	0.42	-0.955	0.00763	-1.9	3.6e-08	-1.48	0.000249	-0.203	0.687	-0.296	0.477	-0.479	0.264	0.0329	0.951	-0.469	0.266	-0.785	0.0234	199	188	91.9	118	67.5	25.9	51.9	16.2	97.4	104	65.4	113	70.5	106	70.3	87.3	59.5	25.2	39.9	26.1
Peak88823	chr5	132314262	132314762	intronic	ENSMUSG00000029673	Auts2	NMDA-specific	0.181	0.294	0.715	1.21	0.0369	1.09	0.114	1.91	0.00334	1.03	0.192	1.31	0.0988	1.57	0.0557	1.56	0.0246	1.4	0.0178	16.2	35.5	12.5	61.7	48.8	58.2	31.9	24.4	58.5	61.2	23.4	37.6	56.4	29.4	32	31.2	33.5	14.4	18.9	22.1
Peak88834	chr5	132509400	132509900	intronic	ENSMUSG00000029673	Auts2	NMDA-specific	0.609	-0.444	0.243	-1.65	6.94e-06	-0.145	0.731	-0.863	0.0845	-0.534	0.238	-0.338	0.488	-0.216	0.712	-0.776	0.0933	-0.622	0.0991	135	178	71	185	48.8	38.8	79.8	60.9	52	50.4	42	79.9	56.4	99.9	38.4	68.6	29.8	25.2	31.5	28.1
Peak88837	chr5	132595137	132595637	intergenic	ENSMUSG00000105809,ENSMUSG00000103500	Gm42626,Gm38373	NMDA-specific	0.576	-1.6	0.00369	-1.72	0.000829	-2.05	0.00224	-0.00255	0.997	-0.123	0.851	-0.0295	0.967	-0.437	0.583	-0.0171	0.979	0.696	0.08	64.7	107	33.4	22.4	22.5	22.6	7.98	12.2	55.2	46.8	37.4	51.7	42.3	64.6	6.4	43.6	22.3	28.7	35.7	46.2
Peak88845	chr5	133010715	133011215	intergenic	ENSMUSG00000088123,ENSMUSG00000106097	Gm25722,Gm42625	NMDA-specific	0.927	-1.54	0.00198	-1.05	0.0141	-0.0756	0.886	-0.371	0.585	-0.809	0.16	-0.347	0.572	0.627	0.25	0.92	0.0297	0.301	0.471	124	81.1	37.6	33.6	30	55	51.9	44.7	61.7	32.4	23.4	42.3	77.5	29.4	57.6	68.6	52.1	64.7	39.9	34.1
Peak88849	chr5	133204403	133204903	intergenic	ENSMUSG00000088123,ENSMUSG00000106097	Gm25722,Gm42625	NMDA-specific	-0.0286	1.31	0.00107	0.253	0.597	0.132	0.838	0.00313	0.997	-0.00479	0.995	0.662	0.273	0.473	0.538	1.08	0.0383	1.04	0.0156	53.9	71	113	230	48.8	80.8	35.9	32.5	42.2	32.4	42	28.2	63.4	64.6	38.4	31.2	26.1	53.9	35.7	40.2
Peak88851	chr5	133266427	133266927	intergenic	ENSMUSG00000088123,ENSMUSG00000106097	Gm25722,Gm42625	NMDA-specific	-0.0205	1.27	0.0183	1.55	0.000855	1.15	0.0578	0.923	0.215	0.414	0.631	0.768	0.349	1.57	0.0337	0.947	0.206	1.28	0.0165	48.5	20.3	71	106	86.3	90.5	27.9	48.7	39	39.6	32.7	18.8	21.1	52.9	57.6	24.9	11.2	28.7	18.9	30.1
Peak88864	chr5	133482204	133482704	intergenic	ENSMUSG00000058905,ENSMUSG00000106172	Gm10051,Gm17979	NMDA-specific	0.938	-1.4	0.00132	-1.78	1.49e-05	-1.3	0.00693	-0.653	0.276	-0.876	0.0799	-0.8	0.129	-0.859	0.172	0.159	0.746	-0.514	0.211	102	157	62.6	33.6	33.8	32.3	23.9	28.4	68.2	28.8	42	37.6	42.3	52.9	32	24.9	37.2	50.3	33.6	20.1
Peak88872	chr5	133718246	133718746	intergenic	ENSMUSG00000105227,ENSMUSG00000106067	Gm36667,Gm7902	NMDA-specific	0.0365	-0.38	0.413	-1.43	0.00201	-1.25	0.0264	-0.233	0.728	-0.729	0.215	0.163	0.79	0.555	0.332	0.394	0.429	-0.0891	0.857	108	86.2	79.3	72.9	41.3	22.6	12	28.4	55.2	43.2	32.7	32.9	42.3	94	57.6	56.1	37.2	39.5	27.3	26.1
Peak88882	chr5	134063689	134064189	intergenic	ENSMUSG00000104893,ENSMUSG00000106800	Gm2404,1700030N18Rik	NMDA-specific	0.544	-1.31	0.00614	-1.32	0.00235	-0.229	0.652	-0.103	0.88	-0.191	0.742	-0.152	0.809	0.802	0.108	0.286	0.573	0.492	0.199	86.2	122	33.4	56	33.8	38.8	43.9	44.7	65	50.4	42	61.1	35.2	82.3	83.1	62.4	29.8	46.7	50.4	36.2
Peak88884	chr5	134099382	134099882	promoter	ENSMUSG00000015944	Gatsl2	NMDA-specific	0.665	-1.08	0.00122	-0.759	0.00405	-0.689	0.0355	-0.0291	0.954	-0.539	0.134	-0.159	0.699	-0.874	0.0521	-0.955	0.0113	-0.859	0.00569	216	279	66.8	196	131	126	59.9	93.4	149	140	93.4	98.8	91.6	188	51.2	56.1	40.9	35.9	27.3	52.2
Peak88887	chr5	134182664	134183164	promoter	ENSMUSG00000015942	Gtf2ird2	NMDA-specific	0.937	-1.42	0.000346	-1.07	0.00141	-0.928	0.0244	-0.867	0.0768	-0.527	0.235	-0.633	0.175	-0.65	0.24	-0.646	0.152	-0.575	0.12	156	167	54.3	72.9	75	61.4	31.9	52.8	48.7	57.6	65.4	61.1	56.4	76.4	25.6	56.1	22.3	39.5	35.7	28.1
Peak88908	chr5	134531612	134532112	intronic	ENSMUSG00000063146	Clip2	NMDA-specific	0.387	-1.77	5.21e-05	-1.92	1.49e-06	-0.685	0.111	-0.513	0.339	-0.202	0.683	-0.158	0.767	-1.16	0.0584	-1.23	0.0163	-0.356	0.362	124	162	41.8	44.8	37.5	29.1	55.9	32.5	48.7	72	70.1	70.5	56.4	106	38.4	12.5	22.3	14.4	33.6	32.1
Peak88909	chr5	134532297	134532797	intronic	ENSMUSG00000063146	Clip2	NMDA-specific	0.588	0.74	0.296	1.92	0.000102	1.79	0.00251	1.1	0.149	0.787	0.352	1.04	0.218	1.92	0.0119	1.32	0.0652	1.47	0.0117	32.3	20.3	45.9	44.8	71.3	103	31.9	60.9	39	28.8	32.7	18.8	35.2	35.3	12.8	68.6	26.1	14.4	29.4	14.1
Peak88922	chr5	134747033	134747533	promoter	ENSMUSG00000029675,ENSMUSG00000107318	Eln,Gm30003	NMDA-specific	0.842	-1.36	0.00515	-0.736	0.0729	-0.95	0.0709	-0.574	0.35	-0.368	0.519	0.164	0.782	-0.226	0.756	-0.165	0.786	-0.612	0.194	113	91.3	37.6	44.8	41.3	64.7	23.9	28.4	35.7	46.8	46.7	42.3	77.5	70.5	32	37.4	14.9	39.5	23.1	16.1
Peak88928	chr5	134865084	134865584	intergenic	ENSMUSG00000107318,ENSMUSG00000040576	Gm30003,Tmem270	NMDA-specific	-0.0848	-1.97	0.00327	-0.793	0.135	-0.204	0.756	0.477	0.467	0.775	0.146	-0.115	0.89	0.271	0.746	0.735	0.17	0.816	0.0665	59.3	71	16.7	16.8	26.3	38.8	27.9	28.4	65	43.2	70.1	56.4	49.3	29.4	12.8	49.9	29.8	35.9	35.7	32.1
Peak88933	chr5	134942707	134943207	downstream	ENSMUSG00000040557,ENSMUSG00000047501	Mettl27,Cldn4	NMDA-specific	0.721	0.418	0.307	1.17	9.6e-05	0.463	0.291	1.06	0.0315	0.044	0.944	0.843	0.0557	-1	0.182	0.398	0.427	0.0721	0.881	75.4	117	91.9	191	203	181	59.9	73.1	87.7	155	32.7	79.9	98.6	123	19.2	18.7	44.7	32.3	29.4	30.1
Peak88938	chr5	135001232	135001732	promoter	ENSMUSG00000054909	Wbscr25	NMDA-specific	-0.0861	-1.95	0.000992	-0.989	0.0394	0.278	0.587	0.0586	0.946	0.626	0.206	-0.739	0.285	-0.775	0.358	-0.17	0.825	0.234	0.625	37.7	127	25.1	16.8	37.5	35.6	47.9	52.8	61.7	39.6	60.7	84.6	14.1	47	32	6.24	33.5	10.8	29.4	28.1
Peak88941	chr5	135023180	135023680	promoter	ENSMUSG00000007207	Stx1a	NMDA-specific	0.363	-1.29	0.00211	-0.436	0.21	0.506	0.163	-0.0335	0.959	0.0934	0.854	-0.692	0.177	-0.638	0.296	-0.782	0.129	-0.236	0.56	156	117	37.6	84.1	71.3	103	83.8	110	90.9	68.4	84.1	79.9	35.2	70.5	38.4	31.2	26.1	21.6	35.7	32.1
Peak88944	chr5	135077995	135078495	promoter	ENSMUSG00000043614	Vps37d	NMDA-specific	0.6	-1.97	3.92e-09	-0.85	0.000297	-1.16	0.000122	-0.225	0.592	0.0362	0.921	-0.642	0.0532	-1.03	0.0103	-0.569	0.0783	-0.918	0.00089	345	304	54.3	129	161	155	51.9	93.4	195	137	224	150	106	159	64	62.4	70.7	61.1	50.4	50.2
Peak88963	chr5	135465808	135466308	promoter	ENSMUSG00000039959	Hip1	NMDA-specific	0.333	-1.66	0.000298	-1.8	1.78e-05	-0.201	0.666	-0.173	0.774	0.291	0.53	-0.484	0.368	-0.973	0.131	-0.12	0.819	-0.637	0.133	124	127	33.4	50.4	33.8	29.1	47.9	60.9	65	68.4	84.1	89.4	56.4	58.8	25.6	24.9	40.9	28.7	16.8	30.1
Peak88968	chr5	135616027	135616527	promoter	ENSMUSG00000107029	Gm43123	NMDA-specific	0.637	-1.53	0.000325	-0.544	0.111	-0.538	0.211	0.337	0.534	0.122	0.804	0.0738	0.891	0.0929	0.88	0.628	0.0927	0.187	0.618	140	142	33.4	72.9	75	93.8	47.9	48.7	136	75.6	84.1	89.4	77.5	112	57.6	62.4	74.4	57.5	33.6	60.3
Peak88977	chr5	135724796	135725296	intronic	ENSMUSG00000005514	Por	NMDA-specific	0.199	1.31	0.014	1.55	0.000874	1.37	0.0179	1.22	0.0673	1.47	0.0175	0.381	0.69	1.77	0.0102	1.3	0.0367	1.23	0.0236	32.3	35.5	62.6	123	71.3	103	59.9	28.4	42.2	54	60.7	47	21.1	35.3	32	62.4	26.1	25.2	21	26.1
Peak88987	chr5	135877805	135878305	intergenic	ENSMUSG00000095502,ENSMUSG00000004951	Gm22450,Hspb1	NMDA-specific	0.303	-1.53	0.00328	-0.927	0.034	-1.21	0.0338	0.163	0.802	0.884	0.0362	0.0594	0.929	-0.109	0.889	0.045	0.942	0.377	0.372	97	91.3	25.1	44.8	33.8	51.7	16	24.4	61.7	64.8	93.4	103	21.1	99.9	38.4	31.2	22.3	35.9	33.6	38.2
Peak88996	chr5	135982302	135982802	exonic	ENSMUSG00000004948	Zp3	NMDA-specific	0.649	-1.24	0.00612	-0.543	0.153	-0.189	0.699	0.125	0.844	0.25	0.615	-0.533	0.342	-0.85	0.205	0.145	0.79	-0.23	0.602	124	107	29.2	78.5	56.3	80.8	43.9	56.8	58.5	93.6	74.7	79.9	42.3	58.8	32	18.7	22.3	53.9	31.5	26.1
Peak89008	chr5	136116428	136116928	promoter	ENSMUSG00000039771	Polr2j	NMDA-specific	0.532	-1.25	7.9e-05	-0.364	0.121	-0.664	0.0236	0.36	0.292	0.74	0.00277	-0.199	0.585	-1.03	0.0127	-0.0197	0.957	-0.456	0.0925	259	355	75.2	213	210	210	87.8	106	231	241	248	334	148	194	51.2	68.6	100	82.7	69.3	62.3
Peak89009	chr5	136135779	136136279	promoter	ENSMUSG00000029703,ENSMUSG00000039754	Lrwd1,Alkbh4	NMDA-specific	0.514	-1.22	0.000265	-0.156	0.551	-0.644	0.0465	0.244	0.543	0.899	0.000485	-0.246	0.531	-0.672	0.126	0.317	0.313	-0.714	0.0184	226	279	71	168	199	200	104	56.8	182	176	220	315	120	153	57.6	68.6	96.8	93.4	50.4	40.2
Peak89025	chr5	136403532	136404032	intronic	ENSMUSG00000029705,ENSMUSG00000086220	Cux1,Gm16599	NMDA-specific	0.405	-1.27	0.00687	-0.479	0.223	-0.0281	0.957	-0.0629	0.926	0.514	0.254	-0.184	0.765	0.407	0.484	0.315	0.521	0.15	0.732	113	101	45.9	44.8	48.8	84.1	71.8	32.5	55.2	68.4	70.1	103	56.4	64.6	44.8	68.6	33.5	46.7	42	28.1
Peak89028	chr5	136442597	136443097	intronic	ENSMUSG00000029705	Cux1	NMDA-specific	0.641	-1.26	0.00603	-1.81	5.04e-05	-0.546	0.259	-0.728	0.309	0.524	0.231	-0.787	0.167	-1.48	0.0411	-0.878	0.114	-0.302	0.497	108	117	50.1	44.8	26.3	29.1	27.9	48.7	68.2	10.8	79.4	103	49.3	35.3	12.8	18.7	26.1	10.8	25.2	28.1
Peak89050	chr5	136907874	136908374	promoter	ENSMUSG00000007987	Ift22	NMDA-specific	0.721	-1.41	0.000591	-0.74	0.0279	-0.951	0.0274	-0.00736	0.99	0.0829	0.866	-0.271	0.594	-0.901	0.125	-0.0936	0.85	-0.455	0.235	151	147	58.5	56	86.3	71.1	31.9	44.7	84.4	93.6	93.4	84.6	49.3	106	44.8	18.7	29.8	53.9	31.5	32.1
Peak89054	chr5	136953618	136954118	intronic	ENSMUSG00000019054	Fis1	NMDA-specific	0.849	-0.909	0.0358	-1.42	0.000545	-1.05	0.0337	-0.457	0.438	-0.426	0.415	-0.658	0.234	-0.879	0.183	-0.464	0.377	-0.481	0.268	108	127	45.9	89.7	37.5	38.8	23.9	32.5	61.7	39.6	51.4	47	28.2	64.6	25.6	24.9	33.5	18	25.2	24.1
Peak89056	chr5	136962557	136963057	promoter	ENSMUSG00000019054	Fis1	NMDA-specific	0.436	-1.37	0.00143	-1.02	0.00553	-0.863	0.0566	0.383	0.487	-0.0014	0.998	-0.735	0.157	-0.738	0.231	-0.543	0.278	-0.0381	0.929	108	157	50.1	56	63.8	51.7	39.9	32.5	133	72	65.4	84.6	49.3	52.9	32	31.2	26.1	28.7	44.1	32.1
Peak89081	chr5	137338173	137338673	promoter	ENSMUSG00000105802	Gm43012	NMDA-specific	0.668	-1.21	0.00346	-1.08	0.0029	-0.577	0.184	-0.0899	0.885	0.736	0.0463	-0.482	0.345	-0.953	0.122	0.0044	0.993	-0.449	0.259	162	117	37.6	95.3	60	55	35.9	56.8	81.2	75.6	84.1	179	56.4	70.5	25.6	31.2	26.1	57.5	31.5	28.1
Peak89083	chr5	137349750	137350250	promoter	ENSMUSG00000029710	Ephb4	NMDA-specific	0.557	-1.16	0.000631	-0.927	0.000696	-0.375	0.256	-0.0858	0.864	-0.399	0.278	-0.217	0.594	-0.399	0.386	-0.984	0.0128	-0.931	0.00337	264	218	71	168	113	110	67.8	118	146	126	93.4	113	91.6	170	89.5	56.1	33.5	39.5	37.8	36.2
Peak89091	chr5	137531406	137531906	promoter	ENSMUSG00000029713	Gnb2	NMDA-specific	0.764	-1.22	0.00105	-0.359	0.236	-0.974	0.0124	0.144	0.787	0.368	0.317	-0.678	0.123	-1.07	0.0464	0.44	0.218	-0.388	0.265	199	167	62.6	106	154	100	51.9	40.6	101	144	126	141	70.5	76.4	25.6	43.6	74.4	75.5	33.6	48.2
Peak89093	chr5	137539502	137540002	intronic	ENSMUSG00000090873	Gm17112	NMDA-specific	0.16	0.171	0.791	1.12	0.00927	1.03	0.0546	0.765	0.277	-0.483	0.576	0.526	0.497	0.745	0.352	1.03	0.0722	0.996	0.0443	43.1	50.7	37.6	78.5	105	77.6	59.9	36.5	32.5	64.8	37.4	0	14.1	70.5	38.4	24.9	26.1	32.3	31.5	24.1
Peak89094	chr5	137553311	137553811	promoter	ENSMUSG00000029712	Actl6b	NMDA-specific	0.815	-1.56	0.00234	-0.255	0.54	-0.191	0.72	-0.0392	0.961	-0.457	0.437	-0.371	0.554	-0.439	0.552	0.392	0.442	-0.0907	0.854	113	81.1	33.4	33.6	78.8	64.7	43.9	40.6	32.5	82.8	23.4	56.4	56.4	41.1	25.6	31.2	44.7	32.3	23.1	30.1
Peak89121	chr5	138187653	138188153	promoter	ENSMUSG00000036968	Cnpy4	NMDA-specific	0.76	-1.53	0.000335	-0.982	0.00579	-0.868	0.0485	-0.451	0.422	0.0819	0.873	-1.01	0.0478	-0.558	0.352	-0.362	0.473	0.0271	0.948	113	167	25.1	84.1	56.3	67.9	35.9	40.6	74.7	46.8	42	127	28.2	58.8	51.2	24.9	18.6	46.7	46.2	38.2
Peak89137	chr5	138754684	138755184	promoter	ENSMUSG00000025854	Fam20c	NMDA-specific	0.657	-0.954	0.00687	-0.944	0.00152	-1.18	0.002	0.371	0.388	0.152	0.705	-0.886	0.0359	-1.34	0.0116	-0.593	0.155	-0.56	0.0936	226	178	87.7	135	82.5	100	31.9	56.8	162	151	126	127	49.3	88.1	44.8	18.7	40.9	39.5	50.4	30.1
Peak89140	chr5	138857138	138857638	intergenic	ENSMUSG00000094504,ENSMUSG00000025856	Gm5294,Pdgfa	NMDA-specific	-0.377	-2.22	0.000189	-0.396	0.362	0.298	0.546	0.365	0.559	0.937	0.0287	-1.33	0.0559	-0.299	0.707	0.218	0.707	0.0902	0.857	64.7	112	16.7	22.4	63.8	55	55.9	52.8	81.2	54	98.1	94.1	14.1	29.4	51.2	6.24	26.1	35.9	18.9	36.2
Peak89142	chr5	138969948	138970448	intergenic	ENSMUSG00000094504,ENSMUSG00000025856	Gm5294,Pdgfa	NMDA-specific	0.838	-1.39	0.00188	-0.874	0.022	-1.01	0.0354	-0.3	0.621	0.399	0.367	0.0655	0.911	0.137	0.831	0.745	0.0519	0.187	0.64	113	132	45.9	50.4	26.3	87.3	35.9	24.4	74.7	43.2	93.4	89.4	56.4	106	70.3	37.4	67	57.5	33.6	48.2
Peak89152	chr5	139178802	139179302	intronic	ENSMUSG00000025857	Dnaaf5	NMDA-specific	0.61	-1.31	0.00521	-0.583	0.135	-0.235	0.636	0.0576	0.931	0.484	0.282	-0.139	0.82	-1.19	0.0936	0.775	0.0703	-0.214	0.638	97	122	37.6	56	60	67.9	59.9	32.5	74.7	61.2	79.4	94.1	63.4	64.6	19.2	18.7	78.2	35.9	23.1	32.1
Peak89156	chr5	139235383	139235883	promoter	ENSMUSG00000036817	Sun1	NMDA-specific	0.487	-1.68	0.00502	-1.54	0.00396	0.0197	0.975	-0.0337	0.966	0.059	0.934	-0.743	0.31	-0.664	0.434	0.523	0.327	0.208	0.684	75.4	76.1	29.2	16.8	22.5	22.6	51.9	24.4	48.7	39.6	51.4	37.6	35.2	23.5	12.8	24.9	37.2	28.7	39.9	12.1
Peak89183	chr5	139730912	139731412	intronic	ENSMUSG00000036718	Micall2	NMDA-specific	0.945	-0.875	0.0131	-0.815	0.00574	-1.09	0.00419	-0.5	0.291	0.204	0.6	-0.276	0.529	-1.31	0.013	-0.442	0.278	-0.238	0.482	167	228	54.3	191	86.3	110	39.9	52.8	94.2	72	126	132	84.6	123	32	31.2	37.2	50.3	52.5	46.2
Peak89195	chr5	139886622	139887122	intergenic	ENSMUSG00000064694,ENSMUSG00000105335	Gm24146,Gm42423	NMDA-specific	0.552	-2.19	9.77e-05	-2.26	1.68e-05	-0.263	0.619	-0.247	0.733	0.262	0.627	-1.27	0.0504	-0.153	0.843	0.0868	0.887	0.0143	0.977	119	76.1	20.9	22.4	26.3	9.7	31.9	48.7	65	32.4	79.4	51.7	21.1	29.4	38.4	31.2	29.8	32.3	23.1	34.1
Peak89205	chr5	140081078	140081578	intronic	ENSMUSG00000029554,ENSMUSG00000085673	Mad1l1,Gm16122	NMDA-specific	0.747	0.697	0.0682	1.06	0.000533	1.11	0.00198	0.246	0.689	0.413	0.403	0.847	0.0544	0.391	0.527	-0.0836	0.892	0.12	0.799	80.8	112	117	224	176	178	99.8	110	61.7	75.6	74.7	70.5	113	112	51.2	49.9	18.6	35.9	31.5	30.1
Peak89223	chr5	140565404	140565904	promoter	ENSMUSG00000036586	Grifin	NMDA-specific	0.809	-2.03	5.28e-05	-1.53	0.000302	-0.738	0.126	-0.686	0.228	-0.265	0.625	-1.2	0.0386	-0.848	0.206	-0.155	0.778	0.0475	0.916	119	112	20.9	39.2	33.8	35.6	35.9	32.5	39	46.8	65.4	42.3	28.2	35.3	38.4	12.5	40.9	21.6	29.4	40.2
Peak89224	chr5	140565848	140566348	promoter	ENSMUSG00000036586	Grifin	NMDA-specific	0.966	-1.7	8.65e-05	-1.27	0.000477	-0.898	0.0397	-1.01	0.056	-0.858	0.071	-1.05	0.0396	-1.17	0.0573	-0.858	0.0781	-0.15	0.708	145	142	41.8	50.4	48.8	55	47.9	28.4	52	32.4	51.4	37.6	28.2	58.8	38.4	12.5	29.8	18	42	34.1
Peak89234	chr5	140702016	140702516	promoter	ENSMUSG00000036555	Iqce	NMDA-specific	0.797	-1.37	0.000104	-1.11	0.000119	-0.824	0.0185	-0.371	0.42	0.323	0.342	-0.898	0.0256	-0.896	0.0589	-0.148	0.704	-0.559	0.0794	216	228	66.8	118	90.1	90.5	51.9	73.1	84.4	122	145	169	56.4	94	44.8	49.9	67	53.9	50.4	38.2
Peak89250	chr5	141264210	141264710	intronic	ENSMUSG00000039683	Sdk1	NMDA-specific	0.355	1.05	0.00806	0.513	0.199	0.344	0.521	0.644	0.269	1.06	0.0187	1.14	0.0138	1.31	0.0103	0.492	0.371	0.74	0.0841	64.7	81.1	104	230	86.3	97	51.9	40.6	55.2	82.8	88.7	84.6	56.4	147	83.1	62.4	29.8	32.3	46.2	26.1
Peak89255	chr5	141574194	141574694	intronic	ENSMUSG00000039683	Sdk1	NMDA-specific	0.584	-1.48	0.00966	-1.14	0.0228	-0.945	0.119	-0.69	0.309	0.883	0.0554	-0.509	0.476	0.386	0.581	0.761	0.117	0.553	0.205	80.8	76.1	29.2	28	18.8	42	16	24.4	32.5	25.2	79.4	84.6	42.3	29.4	25.6	56.1	48.4	32.3	31.5	36.2
Peak89271	chr5	142362866	142363366	intergenic	ENSMUSG00000097947,ENSMUSG00000056493	Gm26970,Foxk1	NMDA-specific	0.686	0.587	0.369	2.05	9.84e-07	1.91	0.000198	1.46	0.0237	1.04	0.138	1.39	0.0437	1.05	0.223	1.58	0.0164	1.03	0.0695	21.6	45.6	50.1	56	120	129	67.8	60.9	52	61.2	23.4	56.4	56.4	58.8	6.4	49.9	48.4	14.4	14.7	26.1
Peak89273	chr5	142401345	142401845	promoter	ENSMUSG00000056493	Foxk1	NMDA-specific	0.798	-1.05	0.00189	-0.547	0.0472	-0.948	0.00608	-0.0994	0.868	0.181	0.628	-0.393	0.326	-1.3	0.0104	-0.638	0.164	-0.74	0.0192	312	157	91.9	151	146	136	43.9	77.1	153	112	154	146	98.6	129	25.6	49.9	48.4	43.1	29.4	52.2
Peak89274	chr5	142424907	142425407	intronic	ENSMUSG00000056493	Foxk1	NMDA-specific	0.0786	-1.24	0.000901	-1.12	0.00044	-0.233	0.549	0.0111	0.985	0.11	0.803	0.802	0.0145	0.131	0.804	-0.719	0.0953	-0.329	0.349	189	172	50.1	118	71.3	74.4	71.8	81.2	117	101	84.1	136	141	259	57.6	99.8	37.2	28.7	48.3	36.2
Peak89280	chr5	142502361	142502861	intronic	ENSMUSG00000029576	Radil	NMDA-specific	0.728	-1.89	1.79e-06	-1.28	6.79e-05	-0.59	0.114	-0.286	0.609	-0.186	0.67	-0.86	0.049	-1.24	0.0222	0.207	0.62	-0.23	0.509	226	152	37.6	72.9	86.3	51.7	63.8	60.9	117	68.4	79.4	108	42.3	88.1	32	31.2	67	64.7	42	52.2
Peak89285	chr5	142581505	142582005	promoter	ENSMUSG00000039533	Mmd2	NMDA-specific	0.753	-1.37	0.00144	-0.985	0.00726	-0.396	0.373	-0.453	0.419	0.209	0.661	-0.742	0.153	-0.891	0.152	-0.0619	0.907	-0.491	0.228	113	152	54.3	50.4	41.3	74.4	35.9	65	68.2	46.8	98.1	75.2	35.2	64.6	19.2	37.4	48.4	28.7	29.4	26.1
Peak89288	chr5	142608544	142609044	promoter	ENSMUSG00000039533	Mmd2	NMDA-specific	0.193	-2.09	3.15e-06	-1.1	0.00172	-0.345	0.413	0.168	0.757	0.356	0.384	-0.109	0.838	-1.22	0.044	-0.0333	0.948	-0.367	0.338	156	142	29.2	44.8	71.3	51.7	71.8	44.7	110	90	107	108	56.4	118	32	18.7	55.8	32.3	27.3	40.2
Peak89305	chr5	142895023	142895523	promoter	ENSMUSG00000066640	Fbxl18	NMDA-specific	0.409	-1.42	4.25e-05	-0.269	0.31	-0.401	0.225	0.0697	0.889	0.443	0.156	-0.793	0.0393	-0.671	0.137	-0.138	0.716	-0.517	0.0912	242	238	62.6	135	180	171	124	56.8	179	122	135	235	63.4	112	70.3	49.9	67	64.7	48.3	50.2
Peak89308	chr5	142932259	142932759	intergenic	ENSMUSG00000029580,ENSMUSG00000029581	Actb,Fscn1	NMDA-specific	0.349	-1.49	0.00239	-1.71	0.000198	-0.52	0.302	-0.285	0.649	-0.129	0.827	-0.235	0.703	-0.392	0.577	-1.09	0.0633	-0.572	0.219	102	107	29.2	50.4	15	38.8	31.9	40.6	45.5	57.6	56	51.7	28.2	82.3	44.8	18.7	14.9	14.4	31.5	10
Peak89313	chr5	142962105	142962605	intronic	ENSMUSG00000029581	Fscn1	NMDA-specific	0.354	-1.72	0.000231	-0.31	0.4	0.157	0.726	0.0894	0.885	0.0668	0.903	-0.103	0.862	-0.783	0.226	0.358	0.425	-0.134	0.757	135	112	33.4	44.8	109	67.9	59.9	77.1	74.7	82.8	84.1	61.1	77.5	70.5	6.4	49.9	48.4	46.7	35.7	30.1
Peak89314	chr5	142963241	142963741	promoter	ENSMUSG00000029581	Fscn1	NMDA-specific	0.19	1.3	0.000477	1.56	3.09e-07	1.52	3.03e-05	0.709	0.188	0.219	0.724	0.471	0.41	0.855	0.132	0.625	0.213	0.511	0.248	75.4	81.1	150	269	199	210	99.8	126	71.4	82.8	51.4	51.7	56.4	82.3	44.8	68.6	33.5	39.5	37.8	28.1
Peak89317	chr5	142988549	142989049	downstream	ENSMUSG00000045078	Rnf216	NMDA-specific	0.914	-1.25	0.0153	-1.31	0.0059	-0.289	0.601	0.0343	0.963	-0.25	0.692	-0.699	0.285	-0.165	0.836	0.582	0.226	0.651	0.1	97	81.1	37.6	39.2	33.8	29.1	31.9	40.6	52	57.6	37.4	47	28.2	41.1	32	31.2	40.9	39.5	50.4	32.1
Peak89327	chr5	143269631	143270131	promoter	ENSMUSG00000105345	BC030343	NMDA-specific	0.435	-1	0.00733	0.139	0.648	-0.267	0.503	0.534	0.217	0.98	0.00133	-0.195	0.688	-1.1	0.0501	-0.0545	0.91	-0.0178	0.964	189	152	37.6	157	154	175	67.8	73.1	162	133	182	198	77.5	112	12.8	49.9	44.7	53.9	56.7	42.2
Peak89341	chr5	143547373	143547873	promoter	ENSMUSG00000083012	Fam220a	NMDA-specific	0.46	-1.32	0.00365	-0.717	0.0645	-0.602	0.205	0.247	0.702	0.354	0.451	-0.154	0.799	-0.552	0.419	-0.165	0.793	0.487	0.179	59.3	172	37.6	61.7	45	77.6	27.9	48.7	81.2	82.8	79.4	89.4	77.5	58.8	12.8	49.9	33.5	28.7	42	54.2
Peak89343	chr5	143561628	143562128	intronic	ENSMUSG00000083012	Fam220a	NMDA-specific	0.138	0.86	0.0332	1.81	1.39e-09	1.54	2.99e-05	1.74	0.0015	0.755	0.126	1.1	0.017	1.12	0.0348	0.596	0.268	0.466	0.31	91.6	60.9	109	191	255	217	95.8	126	84.4	227	70.1	75.2	91.6	118	70.3	62.4	37.2	32.3	48.3	14.1
Peak89345	chr5	143592974	143593474	intergenic	ENSMUSG00000083012,ENSMUSG00000018001	Fam220a,Cyth3	NMDA-specific	0.298	-1.61	0.00101	-1.66	0.00022	-0.405	0.415	-0.0282	0.969	0.0673	0.909	-0.432	0.461	0.243	0.703	-0.551	0.317	0.348	0.383	102	112	20.9	56	22.5	35.6	23.9	56.8	81.2	43.2	74.7	51.7	35.2	64.6	57.6	43.6	26.1	18	46.2	34.1
Peak89357	chr5	144098390	144098890	promoter	ENSMUSG00000038970	Lmtk2	NMDA-specific	0.911	-0.639	0.0796	-0.241	0.435	-1.52	0.000385	-0.731	0.147	0.0921	0.839	-0.751	0.0954	-1.28	0.0218	-0.598	0.166	-0.64	0.0739	162	188	54.3	202	120	139	23.9	36.5	81.2	43.2	74.7	136	35.2	94	25.6	31.2	44.7	25.2	35.7	30.1
Peak89372	chr5	144465360	144465860	intergenic	ENSMUSG00000047843,ENSMUSG00000059991	Bri3,Nptx2	NMDA-specific	0.971	-0.818	0.0363	-1.68	1.07e-05	-1.17	0.00869	-1.15	0.0259	0.107	0.825	-0.622	0.209	-0.396	0.5	0.052	0.915	-0.795	0.0448	145	147	50.1	135	37.5	42	20	44.7	42.2	36	79.4	98.8	77.5	47	44.8	43.6	40.9	50.3	31.5	18.1
Peak89380	chr5	144724906	144725406	promoter	ENSMUSG00000082524	Gm6272	NMDA-specific	0.624	-1.94	7.67e-05	-0.278	0.459	-1.39	0.00697	-0.401	0.493	-0.647	0.216	-0.231	0.691	-0.0771	0.913	-0.568	0.284	-0.365	0.4	97	137	20.9	44.8	82.5	87.3	7.98	36.5	52	54	28	56.4	77.5	52.9	57.6	31.2	22.3	25.2	27.3	26.1
Peak89391	chr5	144881889	144882389	intronic	ENSMUSG00000038780	Smurf1	NMDA-specific	0.796	-1.24	0.000442	-0.715	0.0112	-0.772	0.0293	-0.478	0.298	-0.293	0.46	-0.633	0.119	-0.509	0.288	-0.888	0.0253	-0.474	0.142	205	223	75.2	118	109	120	43.9	81.2	107	75.6	121	75.2	42.3	129	32	87.3	37.2	32.3	50.4	40.2
Peak89394	chr5	144923210	144923710	intronic	ENSMUSG00000038780	Smurf1	NMDA-specific	0.448	1.07	0.00437	1.29	3.47e-05	0.978	0.0147	0.794	0.123	0.474	0.364	0.185	0.777	0.0568	0.944	-0.0831	0.899	0.505	0.239	86.2	81.1	109	286	195	168	79.8	85.3	77.9	97.2	84.1	47	84.6	41.1	25.6	43.6	26.1	21.6	37.8	32.1
Peak89436	chr5	146368931	146369431	intergenic	ENSMUSG00000029635,ENSMUSG00000029636	Cdk8,Wasf3	NMDA-specific	0.585	-1.4	0.00481	-1.39	0.00217	-0.448	0.387	-0.123	0.856	-0.257	0.662	-0.005	0.994	-1.62	0.042	0.663	0.139	-0.301	0.527	102	96.4	50.1	22.4	45	22.6	27.9	44.7	52	57.6	42	51.7	49.3	76.4	12.8	12.5	37.2	57.5	25.2	22.1
Peak89444	chr5	146418166	146418666	intronic	ENSMUSG00000029636	Wasf3	NMDA-specific	0.546	0.518	0.201	1.33	9.09e-06	1.11	0.00285	0.661	0.201	-0.14	0.824	0.959	0.028	0.0584	0.942	0.54	0.271	-0.0661	0.897	97	86.2	100	185	169	233	108	89.3	90.9	82.8	42	51.7	106	123	57.6	18.7	52.1	28.7	18.9	32.1
Peak89445	chr5	146426759	146427259	intronic	ENSMUSG00000029636	Wasf3	NMDA-specific	0.883	-1.54	0.00197	-0.605	0.137	-0.746	0.148	-0.254	0.698	-0.0341	0.956	-0.368	0.545	-0.514	0.47	0.679	0.12	0.177	0.689	113	91.3	29.2	44.8	41.3	74.4	27.9	32.5	42.2	61.2	56	56.4	28.2	70.5	19.2	37.4	48.4	50.3	35.7	32.1
Peak89458	chr5	146644510	146645010	intergenic	ENSMUSG00000105907,ENSMUSG00000106020	Gm34333,4930573C15Rik	NMDA-specific	0.883	-0.754	0.113	-1.17	0.00935	-0.535	0.317	-0.0386	0.957	0.538	0.258	-0.776	0.22	-0.75	0.315	0.215	0.693	0.337	0.433	86.2	101	45.9	72.9	33.8	38.8	35.9	28.4	48.7	61.2	56	98.8	28.2	41.1	19.2	24.9	37.2	28.7	31.5	38.2
Peak89473	chr5	146867679	146868179	intergenic	ENSMUSG00000029641,ENSMUSG00000016503	Rasl11a,Gtf3a	NMDA-specific	0.583	0.979	0.0158	1.29	0.000164	1.11	0.00843	0.905	0.104	0.812	0.107	1.07	0.0269	0.742	0.245	0.252	0.741	0.98	0.0167	86.2	55.8	91.9	219	116	184	95.8	56.8	90.9	68.4	84.1	56.4	98.6	94	57.6	37.4	3.72	46.7	52.5	30.1
Peak89480	chr5	146963591	146964091	promoter	ENSMUSG00000016510	Mtif3	NMDA-specific	0.711	-1.42	0.000168	-1.03	0.000925	-0.713	0.0592	-0.38	0.433	-0.312	0.46	-0.692	0.113	-0.738	0.152	-1.12	0.0127	-0.818	0.0208	189	183	45.9	106	67.5	90.5	39.9	73.1	81.2	90	70.1	98.8	84.6	64.6	38.4	49.9	37.2	14.4	29.4	32.1
Peak89487	chr5	147052123	147052623	intronic	ENSMUSG00000016520	Lnx2	NMDA-specific	0.602	0.763	0.0905	1.09	0.00378	0.684	0.18	0.932	0.0954	1.08	0.0285	-0.029	0.973	-0.386	0.685	0.872	0.101	0.534	0.277	48.5	76.1	96	129	93.8	139	55.9	44.7	74.7	68.4	74.7	75.2	70.5	11.8	19.2	18.7	33.5	35.9	29.4	24.1
Peak89488	chr5	147058605	147059105	intronic	ENSMUSG00000016520	Lnx2	NMDA-specific	0.589	1.71	0.000477	2.23	3.19e-08	1.66	0.0022	1.32	0.0478	0.655	0.402	1.6	0.0128	0.885	0.324	1.4	0.0213	1.03	0.0697	37.7	30.4	83.5	163	135	149	63.8	44.7	42.2	61.2	32.7	28.2	70.5	64.6	38.4	12.5	26.1	28.7	23.1	18.1
Peak89489	chr5	147059367	147059867	intronic	ENSMUSG00000016520	Lnx2	NMDA-specific	0.453	1.2	6.17e-05	1.29	5.1e-09	1.2	5.63e-06	0.0614	0.923	-0.711	0.0954	0.954	0.00258	-0.572	0.278	-0.862	0.0564	-0.414	0.241	145	208	259	656	375	388	188	219	68.2	155	56	65.8	225	217	44.8	49.9	18.6	39.5	35.7	42.2
Peak89495	chr5	147185879	147186379	intergenic	ENSMUSG00000029642,ENSMUSG00000053129	Polr1d,Gsx1	NMDA-specific	0.91	-1.17	0.00193	-1.02	0.00158	-1.32	0.00162	-0.632	0.191	-1.05	0.0175	-0.467	0.305	-1.43	0.0135	-0.655	0.134	-0.665	0.0659	178	167	62.6	101	86.3	64.7	27.9	40.6	61.7	72	56	37.6	91.6	70.5	44.8	6.24	37.2	28.7	46.2	18.1
Peak89504	chr5	147436464	147436964	intronic	ENSMUSG00000029647	Pan3	NMDA-specific	0.65	-0.932	0.045	-1.96	5.05e-05	0.0959	0.85	0.0904	0.891	0.138	0.807	-0.902	0.138	-0.507	0.474	0.178	0.738	0.456	0.245	91.6	112	37.6	78.5	22.5	22.6	27.9	81.2	68.2	61.2	56	70.5	7.05	58.8	25.6	31.2	37.2	32.3	42	40.2
Peak89514	chr5	147580082	147580582	exonic	ENSMUSG00000029648	Flt1	NMDA-specific	0.777	-0.565	0.111	-1.42	1.04e-05	-0.697	0.0617	-0.565	0.227	-0.761	0.0644	-0.937	0.0314	-0.676	0.182	-0.576	0.17	-0.515	0.132	167	213	75.2	213	52.5	71.1	67.8	48.7	81.2	72	56	70.5	49.3	76.4	38.4	56.1	26.1	50.3	46.2	32.1
Peak89515	chr5	147583909	147584409	intronic	ENSMUSG00000029648	Flt1	NMDA-specific	0.353	-1.44	0.00502	-0.328	0.437	-0.456	0.392	0.181	0.796	0.249	0.653	-0.334	0.603	0.33	0.616	0.283	0.62	0.106	0.826	119	71	25.1	50.4	67.5	64.7	31.9	36.5	77.9	50.4	79.4	47	56.4	41.1	57.6	37.4	44.7	25.2	39.9	20.1
Peak89517	chr5	147597890	147598390	intronic	ENSMUSG00000029648	Flt1	NMDA-specific	0.805	-1.37	0.00237	-1.28	0.00144	0.00863	0.986	-0.0532	0.937	-0.764	0.14	-0.69	0.208	-0.6	0.356	0.27	0.592	-0.247	0.566	140	101	45.9	50.4	48.8	38.8	67.8	52.8	77.9	61.2	46.7	32.9	42.3	52.9	25.6	37.4	59.5	28.7	18.9	40.2
Peak89518	chr5	147620080	147620580	intronic	ENSMUSG00000029648	Flt1	NMDA-specific	0.61	0.217	0.722	0.926	0.0345	1.41	0.0027	-0.0243	0.98	0.802	0.197	0.254	0.768	0.923	0.207	0.659	0.29	1.07	0.0249	43.1	55.8	45.9	78.5	82.5	84.1	55.9	77.1	19.5	39.6	37.4	61.1	28.2	47	25.6	49.9	26.1	21.6	31.5	30.1
Peak89522	chr5	147681072	147681572	intronic	ENSMUSG00000029648	Flt1	NMDA-specific	0.897	-1.26	0.0145	-2.01	0.000139	-0.755	0.176	-1.14	0.0978	-0.172	0.788	-0.982	0.142	-0.893	0.256	0.211	0.717	0.283	0.532	102	76.1	25.1	56	18.8	19.4	20	32.5	13	36	51.4	37.6	28.2	29.4	19.2	18.7	26.1	35.9	27.3	36.2
Peak89523	chr5	147698032	147698532	intronic	ENSMUSG00000029648	Flt1	NMDA-specific	-0.669	0.321	0.583	1.19	0.00371	1.01	0.0557	1.22	0.047	0.656	0.315	0.107	0.909	1.04	0.141	0.953	0.104	1.07	0.0253	59.3	40.6	50.1	84.1	93.8	107	27.9	73.1	48.7	93.6	42	47	14.1	52.9	51.2	31.2	26.1	32.3	31.5	30.1
Peak89544	chr5	148017302	148017802	intronic	ENSMUSG00000029651	Mtus2	NMDA-specific	0.549	-0.19	0.637	-0.303	0.369	-1.46	0.00169	-0.757	0.157	-0.879	0.0642	-0.0199	0.972	-0.288	0.635	-1.25	0.0187	-0.472	0.223	108	183	117	151	82.5	123	31.9	20.3	55.2	46.8	42	47	77.5	106	64	31.2	14.9	21.6	31.5	30.1
Peak89546	chr5	148041621	148042121	intronic	ENSMUSG00000029651	Mtus2	NMDA-specific	0.887	-1.1	0.00361	-1.03	0.00168	-0.99	0.0147	-0.39	0.461	-0.256	0.57	-0.637	0.165	-1.4	0.0167	-0.792	0.0973	-0.891	0.0168	124	213	54.3	118	67.5	77.6	35.9	48.7	84.4	68.4	98.1	61.1	35.2	99.9	12.8	37.4	18.6	39.5	27.3	26.1
Peak89550	chr5	148152414	148152914	intronic	ENSMUSG00000029651	Mtus2	NMDA-specific	0.628	2.24	6.31e-11	1.75	2.21e-08	0.518	0.297	0.363	0.57	0.763	0.128	0.491	0.407	0.487	0.484	-0.00518	0.994	0.369	0.446	64.7	81.1	230	544	150	278	47.9	56.8	58.5	54	65.4	75.2	28.2	99.9	25.6	56.1	29.8	14.4	39.9	16.1
Peak89562	chr5	148398439	148398939	intronic	ENSMUSG00000041313	Slc7a1	NMDA-specific	0.477	1.66	5.2e-05	1.98	1.02e-08	1.85	8.07e-06	1.42	0.00893	0.986	0.0836	0.786	0.23	1.36	0.0277	1.13	0.0373	0.737	0.143	37.7	65.9	113	252	139	223	95.8	93.4	74.7	93.6	65.4	51.7	70.5	47	57.6	49.9	37.2	32.3	21	30.1
Peak89566	chr5	148489816	148490316	intergenic	ENSMUSG00000106956,ENSMUSG00000001687	Gm19617,Ubl3	NMDA-specific	0.63	-1.57	0.000413	-1.58	7.51e-05	-0.49	0.274	-0.268	0.645	0.19	0.694	-0.815	0.121	-1.22	0.0605	-0.257	0.611	-0.222	0.592	135	127	25.1	72.9	41.3	35.6	43.9	48.7	55.2	75.6	65.4	103	21.1	70.5	38.4	6.24	40.9	25.2	33.6	32.1
Peak89573	chr5	148611191	148611691	downstream	ENSMUSG00000107098	Gm29815	NMDA-specific	0.704	-1.3	0.00101	-1.8	1.56e-06	-0.841	0.0411	-0.424	0.429	0.191	0.663	-1.01	0.0361	-0.744	0.185	-0.806	0.0915	-0.753	0.0463	178	142	58.5	78.5	56.3	25.9	43.9	44.7	84.4	57.6	84.1	122	35.2	64.6	32	43.6	37.2	18	25.2	30.1
Peak89578	chr5	148690669	148691169	intergenic	ENSMUSG00000107098,ENSMUSG00000106733	Gm29815,Gm36186	NMDA-specific	0.618	-1.38	0.00268	-2.04	8.55e-06	-0.438	0.36	-0.0955	0.886	0.0633	0.912	-0.533	0.342	-0.0507	0.943	0.147	0.777	0.00577	0.99	124	107	29.2	67.3	26.3	22.6	35.9	48.7	77.9	50.4	56	79.9	42.3	58.8	57.6	31.2	40.9	35.9	42	26.1
Peak89584	chr5	148768394	148768894	intergenic	ENSMUSG00000084513,ENSMUSG00000085740	n-R5s179,4930505K14Rik	NMDA-specific	0.708	-1.3	0.011	-1.51	0.00172	-0.41	0.449	0.081	0.907	0.237	0.672	-0.618	0.335	-0.523	0.489	0.404	0.436	0.243	0.592	97	86.2	25.1	56	37.5	19.4	39.9	28.4	55.2	61.2	65.4	56.4	28.2	47	25.6	24.9	26.1	46.7	33.6	30.1
Peak89594	chr5	148897005	148897505	intronic	ENSMUSG00000041298,ENSMUSG00000106892	Katnal1,Gm42791	NMDA-specific	0.56	1.06	0.0105	1.17	0.00119	0.674	0.177	0.753	0.203	0.77	0.151	0.0823	0.92	0.119	0.896	0.367	0.58	0.627	0.181	80.8	50.7	62.6	252	116	142	51.9	52.8	61.7	72	74.7	51.7	42.3	47	32	24.9	37.2	14.4	31.5	28.1
Peak89601	chr5	148965581	148966081	intronic	ENSMUSG00000085237,ENSMUSG00000106892,ENSMUSG00000108207	Gm15406,Gm42791,1810059H22Rik	NMDA-specific	0.666	0.703	0.0256	1.32	1.99e-09	1.32	1.98e-07	0.494	0.28	0.5	0.153	0.869	0.00674	0.00384	0.993	-0.203	0.657	0.0532	0.883	129	233	205	448	319	479	203	252	123	184	159	132	204	223	76.7	68.6	44.7	50.3	67.2	44.2
Peak89633	chr5	149523736	149524236	intronic	ENSMUSG00000107132	Gm15997	NMDA-specific	0.607	1.1	0.00338	1.22	0.000121	0.671	0.126	0.144	0.847	0.131	0.837	0.508	0.349	-1.06	0.203	0.125	0.844	0.178	0.717	64.7	101	117	280	150	191	63.8	69	35.7	75.6	51.4	51.7	63.4	88.1	6.4	24.9	18.6	35.9	31.5	24.1
Peak89635	chr5	149526607	149527107	intronic	ENSMUSG00000107132	Gm15997	NMDA-specific	0.421	1.09	0.00032	1.41	1.11e-10	1.38	4.76e-08	0.646	0.117	-0.285	0.513	0.86	0.00802	-0.234	0.668	-0.778	0.0722	-0.341	0.334	162	193	238	611	338	488	239	223	133	202	98.1	65.8	190	223	70.3	49.9	26.1	35.9	42	40.2
Peak89638	chr5	149577013	149577513	intronic	ENSMUSG00000029658	Wdr95	NMDA-specific	0.45	-1.39	0.00313	-0.665	0.0912	-0.443	0.366	0.066	0.928	-0.0859	0.885	-0.886	0.127	-0.212	0.765	-0.593	0.308	-0.33	0.464	135	86.2	37.6	50.4	67.5	55	47.9	32.5	90.9	46.8	46.7	70.5	21.1	52.9	32	43.6	22.3	21.6	21	30.1
Peak89649	chr5	149672829	149673329	intergenic	ENSMUSG00000080002,ENSMUSG00000051950	Gm5566,B3glct	NMDA-specific	0.674	1.35	0.000164	2.07	1.14e-14	1	0.0105	0.368	0.544	0.705	0.132	0.471	0.386	-0.12	0.883	-0.65	0.301	0.183	0.705	86.2	86.2	154	331	278	359	83.8	89.3	55.2	79.2	65.4	94.1	91.6	64.6	32	31.2	22.3	10.8	29.4	28.1
Peak89662	chr5	150032229	150032729	intronic	ENSMUSG00000053368	Rxfp2	NMDA-specific	0.852	-1.5	0.00567	-1.34	0.00564	-0.604	0.283	-0.28	0.694	-0.286	0.655	-0.416	0.535	-0.438	0.577	0.257	0.645	0.13	0.794	86.2	86.2	29.2	33.6	33.8	25.9	20	36.5	55.2	28.8	42	37.6	35.2	47	25.6	24.9	29.8	32.3	23.1	32.1
Peak89671	chr5	150152198	150152698	intronic	ENSMUSG00000056602	Fry	NMDA-specific	0.862	-1.58	2.28e-05	-1.21	7.59e-05	-0.78	0.033	-0.666	0.204	-0.075	0.866	-1.09	0.0112	-0.422	0.398	-0.145	0.729	-0.636	0.0579	216	188	58.5	84.1	67.5	84.1	51.9	65	107	43.2	126	89.4	56.4	64.6	32	87.3	48.4	61.1	33.6	42.2
Peak89690	chr5	150830890	150831390	intronic	ENSMUSG00000106692	Gm36447	NMDA-specific	0.588	-1.05	0.0406	-2.1	0.000109	0.223	0.666	-0.0755	0.923	0.662	0.162	-0.527	0.43	0.133	0.863	0.62	0.254	0.279	0.544	97	76.1	33.4	56	18.8	16.2	47.9	52.8	65	32.4	84.1	70.5	42.3	35.3	19.2	56.1	63.3	18	29.4	32.1
Peak89695	chr5	151037793	151038293	UTR3	ENSMUSG00000016128	Stard13	NMDA-specific	0.592	-1.32	0.0156	-1.44	0.00483	-0.624	0.285	-0.261	0.73	0.229	0.706	-0.579	0.405	-0.0445	0.959	-0.423	0.549	-0.0782	0.885	102	60.9	20.9	50.4	22.5	29.1	27.9	24.4	48.7	32.4	46.7	61.1	21.1	47	12.8	49.9	7.44	28.7	16.8	28.1
Peak89700	chr5	151143095	151143595	intronic	ENSMUSG00000016128,ENSMUSG00000107011	Stard13,Gm42906	NMDA-specific	0.873	-1.58	4.52e-05	-1.7	8.25e-07	-0.834	0.0312	-0.53	0.283	-0.272	0.531	-0.654	0.14	-0.419	0.425	0.0593	0.897	-0.686	0.0527	189	172	41.8	89.7	45	51.7	43.9	56.8	87.7	61.2	74.7	94.1	77.5	70.5	57.6	49.9	74.4	39.5	27.3	38.2
Peak89707	chr5	151189620	151190120	promoter	ENSMUSG00000016128	Stard13	NMDA-specific	0.4	2.07	1.52e-10	2.15	2.01e-17	1.7	9.73e-08	1.06	0.0332	0.462	0.343	1.02	0.0155	0.914	0.0687	0.527	0.261	0.119	0.8	80.8	112	276	628	311	440	136	179	84.4	158	98.1	51.7	176	82.3	89.5	56.1	37.2	46.7	27.3	34.1
Peak89711	chr5	151267095	151267595	intronic	ENSMUSG00000107011	Gm42906	NMDA-specific	0.396	-0.987	0.0224	-1.74	4.84e-05	-0.638	0.174	-0.0683	0.919	0.103	0.847	-0.204	0.724	0.167	0.792	-0.214	0.696	-0.451	0.293	91.6	147	50.1	78.5	26.3	35.6	31.9	44.7	81.2	54	74.7	70.5	49.3	82.3	44.8	62.4	22.3	39.5	27.3	24.1
Peak89716	chr5	151394157	151394657	exonic	ENSMUSG00000097321	1700028E10Rik	NMDA-specific	0.819	-1.26	0.000448	-0.973	0.000952	-0.863	0.0178	-0.704	0.124	-0.205	0.62	-0.674	0.104	-0.524	0.284	-1.08	0.0113	-0.968	0.00477	172	238	71	112	93.8	90.5	23.9	89.3	65	86.4	98.1	103	63.4	99.9	70.3	43.6	37.2	21.6	25.2	36.2
Peak89720	chr5	151686633	151687133	promoter	ENSMUSG00000107241	Gm43129	NMDA-specific	0.672	-0.485	0.196	-1.18	0.000485	-0.514	0.2	-0.466	0.352	-0.431	0.34	-0.269	0.58	-0.441	0.427	-0.732	0.105	-0.883	0.0202	151	172	91.9	157	60	64.7	59.9	52.8	68.2	72	18.7	118	84.6	88.1	57.6	37.4	37.2	21.6	23.1	28.1
Peak89725	chr6	3201115	3201615	intergenic	ENSMUSG00000107233,ENSMUSG00000107601	Gm42959,Gm2651	NMDA-specific	0.516	-1.31	2.85e-08	-0.594	6.68e-07	0.374	0.00342	0.0259	0.916	-0.159	0.363	-0.139	0.494	0.314	0.11	-0.337	0.0407	-0.409	0.00297	1760	1650	630	813	1060	931	1000	1210	1050	1030	789	941	958	1030	831	861	402	413	365	390
Peak89728	chr6	3340881	3341381	exonic	ENSMUSG00000106734	Gm20559	NMDA-specific	-0.412	0.984	0.0346	0.273	0.604	1.47	0.00117	0.327	0.67	-0.323	0.696	0.216	0.804	1.35	0.0276	1.05	0.0579	0.847	0.084	43.1	60.9	79.3	146	52.5	58.2	83.8	60.9	45.5	32.4	23.4	23.5	56.4	23.5	51.2	56.1	26.1	39.5	29.4	26.1
Peak89732	chr6	3455919	3456419	downstream	ENSMUSG00000044156	Hepacam2	NMDA-specific	-0.75	1.16	0.00924	1.1	0.00726	0.112	0.874	0.199	0.806	-0.0678	0.938	-0.0639	0.947	1.36	0.0291	1.13	0.034	1.09	0.0188	48.5	55.8	96	157	93.8	103	23.9	32.5	29.2	43.2	23.4	32.9	35.2	29.4	76.7	31.2	33.5	35.9	35.7	30.1
Peak89739	chr6	3714053	3714553	intronic	ENSMUSG00000023964	Calcr	NMDA-specific	0.689	-0.758	0.0575	-2.77	2.03e-09	-0.449	0.302	-1.41	0.00978	-0.413	0.396	-0.887	0.0831	-0.939	0.129	-0.598	0.225	-0.443	0.266	113	162	87.7	78.5	15	19.4	55.9	44.7	29.2	32.4	28	89.4	35.2	58.8	51.2	6.24	33.5	21.6	31.5	28.1
Peak89756	chr6	4277289	4277789	intergenic	ENSMUSG00000107510,ENSMUSG00000098779	Gm44057,Gm8602	NMDA-specific	0.491	0.635	0.201	0.657	0.141	1.43	0.00125	0.198	0.821	0.0775	0.925	0.726	0.267	0.364	0.678	-0.00629	0.993	0.605	0.236	59.3	50.7	75.2	106	75	77.6	67.8	81.2	19.5	57.6	23.4	42.3	91.6	29.4	12.8	43.6	14.9	18	14.7	34.1
Peak89758	chr6	4375486	4375986	intergenic	ENSMUSG00000108014,ENSMUSG00000087863	Gm44380,Gm24442	NMDA-specific	0.957	-0.804	0.0286	-1.25	0.00015	-0.389	0.316	-1.12	0.0243	-0.183	0.686	-0.546	0.226	-0.138	0.806	-0.522	0.229	-0.248	0.489	145	203	91.9	118	75	55	59.9	73.1	58.5	36	93.4	79.9	77.5	76.4	64	62.4	33.5	39.5	46.2	40.2
Peak89760	chr6	4418017	4418517	intergenic	ENSMUSG00000107450,ENSMUSG00000102946	Gm2522,Gm37883	NMDA-specific	0.512	1.43	7.42e-06	1.16	1.14e-05	0.0462	0.922	-0.743	0.184	-0.326	0.527	0.243	0.633	-0.173	0.795	-0.0433	0.938	-0.0306	0.945	97	152	225	521	263	233	55.9	73.1	45.5	43.2	46.7	65.8	63.4	123	25.6	62.4	33.5	39.5	39.9	32.1
Peak89764	chr6	4456254	4456754	intergenic	ENSMUSG00000107450,ENSMUSG00000102946	Gm2522,Gm37883	NMDA-specific	0.207	1.06	0.00359	0.193	0.632	-0.21	0.698	-0.429	0.541	-0.485	0.421	0.568	0.255	0.756	0.167	-0.473	0.474	-0.0426	0.933	53.9	132	175	235	120	71.1	43.9	36.5	35.7	46.8	42	32.9	84.6	94	57.6	68.6	14.9	25.2	21	32.1
Peak89784	chr6	4805636	4806136	downstream	ENSMUSG00000093570	Gm20714	NMDA-specific	0.813	2.56	1.81e-11	2.47	1.05e-13	1.4	0.0041	0.804	0.235	1.07	0.0692	0.982	0.127	0.872	0.254	1.27	0.033	0.995	0.0447	53.9	40.6	217	392	233	230	59.9	65	39	61.2	74.7	37.6	49.3	70.5	32	37.4	52.1	18	33.6	22.1
Peak89786	chr6	4898428	4898928	intergenic	ENSMUSG00000083041,ENSMUSG00000032827	Gmfg-ps,Ppp1r9a	NMDA-specific	0.286	1.9	0.000104	2.22	1.4e-07	1.19	0.0555	0.427	0.643	0.244	0.8	1.14	0.135	1.16	0.171	1.19	0.0744	1.21	0.0321	37.7	25.4	71	196	124	136	47.9	24.4	35.7	14.4	18.7	23.5	56.4	35.3	38.4	18.7	22.3	21.6	18.9	24.1
Peak89790	chr6	4937670	4938170	intronic	ENSMUSG00000032827	Ppp1r9a	NMDA-specific	0.816	-0.309	0.45	-1.01	0.00703	-0.114	0.806	-0.777	0.178	-0.174	0.74	-0.321	0.553	-0.588	0.35	-0.625	0.247	-0.366	0.372	162	101	75.2	157	41.3	71.1	55.9	65	52	39.6	56	75.2	84.6	52.9	25.6	43.6	22.3	28.7	31.5	28.1
Peak89800	chr6	5027757	5028257	intronic	ENSMUSG00000032827	Ppp1r9a	NMDA-specific	0.209	0.972	0.00442	1.07	0.00012	-0.00264	0.996	0.161	0.788	-0.906	0.0878	0.288	0.572	-0.182	0.791	0.183	0.713	-0.606	0.166	102	132	184	314	210	223	67.8	48.7	81.2	75.6	32.7	37.6	70.5	112	64	18.7	33.5	46.7	14.7	30.1
Peak89802	chr6	5037146	5037646	intronic	ENSMUSG00000032827	Ppp1r9a	NMDA-specific	0.802	-0.553	0.201	-1.23	0.00271	-0.702	0.15	-0.762	0.188	0.197	0.704	-0.239	0.688	-0.0142	0.984	-0.503	0.366	-0.245	0.584	97	127	62.6	101	41.3	42	35.9	32.5	32.5	46.8	70.1	75.2	77.5	47	51.2	37.4	37.2	10.8	39.9	16.1
Peak89821	chr6	5390131	5390631	promoter	ENSMUSG00000042607	Asb4	NMDA-specific	0.242	1.25	0.00118	0.921	0.0111	0.775	0.0887	0.194	0.798	-0.222	0.756	0.569	0.32	0.123	0.887	0.414	0.499	0.203	0.697	43.1	101	142	230	139	107	63.8	60.9	48.7	50.4	28	42.3	42.3	94	25.6	37.4	26.1	32.3	27.3	22.1
Peak89829	chr6	5509686	5510186	intergenic	ENSMUSG00000019577,ENSMUSG00000029757	Pdk4,Dync1i1	NMDA-specific	0.278	0.89	0.0682	1.25	0.00217	0.464	0.459	0.206	0.805	0.225	0.776	0.246	0.775	0.35	0.705	1.13	0.0552	1.07	0.0251	43.1	55.8	75.2	123	120	90.5	39.9	28.4	26	43.2	28	37.6	21.1	52.9	25.6	24.9	18.6	46.7	25.2	36.2
Peak89843	chr6	5794327	5794827	intronic	ENSMUSG00000029757	Dync1i1	NMDA-specific	0.375	0.614	0.173	0.352	0.423	1.28	0.00201	0.0731	0.927	-0.121	0.873	0.947	0.0696	0.22	0.792	-0.16	0.821	0.419	0.395	64.7	71	96	123	71.3	80.8	79.8	85.3	35.7	50.4	42	28.2	134	41.1	32	31.2	14.9	21.6	31.5	22.1
Peak89873	chr6	6427265	6427765	intergenic	ENSMUSG00000093482,ENSMUSG00000093658	Gm20619,Gm20617	NMDA-specific	0.82	-0.715	0.138	-1.35	0.00407	-1.31	0.0252	-0.417	0.525	-0.645	0.288	-0.623	0.331	-0.93	0.227	-0.324	0.589	0.499	0.223	86.2	96.4	45.9	72.9	30	32.3	16	20.3	48.7	32.4	37.4	28.2	14.1	58.8	12.8	24.9	26.1	18	42	34.1
Peak89905	chr6	7145798	7146298	intergenic	ENSMUSG00000042505,ENSMUSG00000098421	Sdhaf3,Gm27190	NMDA-specific	0.17	2.09	1.13e-07	1.29	0.00135	0.464	0.46	0.962	0.116	0.225	0.776	1.12	0.0579	0.668	0.405	0.545	0.398	1.12	0.0178	43.1	55.8	192	258	97.6	116	35.9	32.5	52	64.8	28	37.6	49.3	88.1	32	31.2	22.3	21.6	39.9	24.1
Peak89907	chr6	7198887	7199387	intergenic	ENSMUSG00000099178,ENSMUSG00000098501	Gm8669,Gm19272	NMDA-specific	0.832	1.27	0.00174	0.883	0.0255	0.0464	0.946	-0.00251	0.998	0.831	0.123	0.431	0.525	0.335	0.685	0.434	0.477	0.293	0.583	53.9	71	96	241	75	126	39.9	24.4	52	21.6	51.4	75.2	56.4	52.9	25.6	37.4	22.3	28.7	16.8	28.1
Peak89909	chr6	7356591	7357091	intergenic	ENSMUSG00000098501,ENSMUSG00000107517	Gm19272,Gm44046	NMDA-specific	0.658	-1.15	0.0348	-1.6	0.00262	-0.191	0.75	-0.686	0.33	-0.0705	0.921	-0.0728	0.923	-0.135	0.876	0.305	0.6	0.463	0.304	86.2	71	50.1	16.8	15	29.1	39.9	28.4	19.5	39.6	42	42.3	49.3	47	38.4	18.7	29.8	28.7	29.4	34.1
Peak89923	chr6	7692770	7693270	promoter	ENSMUSG00000029752	Asns	NMDA-specific	0.634	0.617	0.0351	1.08	7.61e-09	0.601	0.0151	0.345	0.39	-0.166	0.644	0.648	0.0217	-0.0548	0.907	-0.937	0.00832	-0.825	0.00485	275	284	380	527	518	524	231	191	159	270	135	146	282	282	89.5	125	55.8	32.3	54.6	38.2
Peak89929	chr6	7799149	7799649	intergenic	ENSMUSG00000107394,ENSMUSG00000107844	1700012J15Rik,Gm8686	NMDA-specific	0.737	1.1	0.00161	0.665	0.0377	-0.601	0.233	-0.673	0.278	0.1	0.86	0.399	0.431	-0.134	0.855	0.0635	0.911	-0.2	0.669	102	107	188	291	150	142	27.9	40.6	52	25.2	60.7	65.8	56.4	118	44.8	31.2	40.9	25.2	21	32.1
Peak89933	chr6	7911983	7912483	intergenic	ENSMUSG00000084418,ENSMUSG00000096403	Gm22276,Gm9825	NMDA-specific	0.806	-0.946	0.0623	-1.35	0.00597	-0.0875	0.879	-0.805	0.233	0.0236	0.973	-0.117	0.869	0.0238	0.98	0.494	0.347	0.624	0.124	59.3	112	54.3	33.6	18.8	38.8	43.9	36.5	26	32.4	56	42.3	35.2	64.6	38.4	31.2	33.5	39.5	39.9	38.2
Peak89935	chr6	7968096	7968596	intergenic	ENSMUSG00000084418,ENSMUSG00000096403	Gm22276,Gm9825	NMDA-specific	0.904	-0.852	0.0146	-0.871	0.00273	-1.42	0.000262	-1.43	0.00515	-0.825	0.0371	-0.511	0.219	-0.791	0.106	-0.994	0.0155	-0.389	0.236	199	213	121	112	101	97	31.9	44.7	68.2	21.6	56	75.2	106	82.3	44.8	49.9	29.8	32.3	48.3	44.2
Peak89948	chr6	8374208	8374708	intronic	ENSMUSG00000089862,ENSMUSG00000107705	Umad1,Umad1	NMDA-specific	0.655	1.69	7.14e-05	2.16	6.91e-10	1.35	0.00593	1.42	0.0173	1.24	0.0266	1.33	0.019	1.32	0.0455	0.942	0.117	0.249	0.685	32.3	60.9	125	202	199	175	63.8	56.8	55.2	97.2	42	84.6	70.5	82.3	38.4	56.1	29.8	25.2	14.7	18.1
Peak89963	chr6	8875135	8875635	intergenic	ENSMUSG00000062995,ENSMUSG00000046178	Ica1,Nxph1	NMDA-specific	0.596	-0.713	0.124	-1.64	0.000468	-0.0955	0.857	-0.53	0.387	-0.256	0.663	-0.233	0.712	-0.0601	0.939	-0.222	0.703	-0.239	0.616	97	101	62.6	61.7	26.3	29.1	43.9	48.7	35.7	46.8	42	51.7	49.3	58.8	44.8	31.2	18.6	32.3	27.3	22.1
Peak89992	chr6	10156054	10156554	intergenic	ENSMUSG00000046178,ENSMUSG00000107459	Nxph1,Gm5110	NMDA-specific	0.277	1.12	0.000174	0.46	0.073	0.0747	0.846	0.00434	0.995	-0.686	0.0978	0.493	0.173	0.0161	0.98	-0.855	0.0546	-0.612	0.0772	145	228	321	560	210	243	59.9	138	71.4	155	60.7	70.5	176	165	32	118	40.9	21.6	42	30.1
Peak89994	chr6	10247431	10247931	intergenic	ENSMUSG00000107459,ENSMUSG00000107762	Gm5110,Gm18421	NMDA-specific	-0.0899	1.01	0.0033	0.225	0.522	-0.302	0.532	0.326	0.577	-0.873	0.103	-0.433	0.446	0.145	0.826	-0.33	0.553	-0.389	0.376	91.6	137	180	319	116	120	39.9	52.8	61.7	112	28	42.3	63.4	47	51.2	49.9	40.9	14.4	21	30.1
Peak90002	chr6	10730594	10731094	intergenic	ENSMUSG00000107762,ENSMUSG00000108222	Gm18421,Gm2691	NMDA-specific	-0.269	1.39	0.00327	1.02	0.0323	0.428	0.532	0.973	0.136	-0.515	0.568	1.08	0.106	0.758	0.369	1.01	0.0961	0.932	0.0774	43.1	40.6	91.9	146	101	51.7	27.9	28.4	45.5	54	9.34	23.5	56.4	58.8	32	24.9	26.1	25.2	23.1	24.1
Peak90005	chr6	10969825	10970325	exonic	ENSMUSG00000107847	Gm35822	NMDA-specific	0.77	-0.537	0.23	-1.32	0.00242	-0.6	0.235	-0.544	0.364	-0.254	0.658	-0.226	0.713	-0.134	0.854	0.216	0.682	0.0552	0.906	91.6	117	62.6	89.7	45	29.1	23.9	44.7	45.5	39.6	65.4	32.9	42.3	70.5	25.6	49.9	26.1	46.7	35.7	28.1
Peak90013	chr6	11306490	11306990	intergenic	ENSMUSG00000107948,ENSMUSG00000029632	AA545190,Ndufa4	NMDA-specific	0.59	-0.602	0.0959	-0.774	0.0124	-1.22	0.00265	-1.56	0.00282	-1.04	0.0167	-0.477	0.285	0.197	0.699	-0.561	0.207	-0.923	0.0111	135	223	96	157	105	80.8	51.9	24.4	26	46.8	37.4	61.1	63.4	99.9	70.3	93.5	33.5	39.5	27.3	28.1
Peak90029	chr6	12130721	12131221	downstream	ENSMUSG00000108209	Gm32222	NMDA-specific	0.952	-0.391	0.413	-1.61	0.000962	-1.03	0.068	-0.677	0.288	0.577	0.223	-0.864	0.183	0.0535	0.945	0.331	0.527	0.0459	0.928	97	86.2	75.2	67.3	18.8	32.3	20	24.4	29.2	39.6	65.4	89.4	42.3	23.5	32	43.6	33.5	35.9	31.5	24.1
Peak90032	chr6	12205211	12205711	intergenic	ENSMUSG00000108209,ENSMUSG00000032625	Gm32222,Thsd7a	NMDA-specific	0.386	1.56	0.00143	1.64	0.00019	1.33	0.0188	0.319	0.71	0.318	0.715	0.577	0.501	1.1	0.171	0.567	0.45	0.773	0.185	26.9	45.6	91.9	140	113	90.5	43.9	48.7	29.2	25.2	23.4	28.2	35.2	35.3	25.6	37.4	18.6	14.4	16.8	20.1
Peak90033	chr6	12237521	12238021	intergenic	ENSMUSG00000108209,ENSMUSG00000032625	Gm32222,Thsd7a	NMDA-specific	0.743	-1.23	0.00398	-1.79	1.33e-05	-1.3	0.00675	-0.99	0.0719	-0.217	0.674	-0.327	0.542	-0.138	0.833	-0.516	0.298	-0.576	0.163	124	137	45.9	72.9	22.5	42	23.9	28.4	48.7	28.8	74.7	51.7	49.3	82.3	19.2	74.8	22.3	32.3	16.8	34.1
Peak90048	chr6	12465868	12466368	exonic	ENSMUSG00000032625	Thsd7a	NMDA-specific	0.254	-0.549	0.287	-1.96	0.00046	-0.27	0.65	-0.0157	0.984	-0.232	0.734	-0.06	0.937	-0.127	0.883	0.119	0.857	0.557	0.202	59.3	96.4	45.9	67.3	7.5	25.9	39.9	24.4	45.5	46.8	32.7	42.3	56.4	41.1	32	24.9	33.5	18	31.5	36.2
Peak90053	chr6	12550079	12550579	intronic	ENSMUSG00000032625	Thsd7a	NMDA-specific	0.883	-0.563	0.18	-1.16	0.00334	-0.717	0.128	-0.928	0.103	-0.0961	0.863	-0.344	0.539	-0.113	0.869	-0.396	0.445	-0.843	0.0567	102	137	71	101	60	35.6	31.9	40.6	45.5	28.8	70.1	56.4	56.4	64.6	32	56.1	29.8	25.2	31.5	8.03
Peak90064	chr6	12793030	12793530	intergenic	ENSMUSG00000032625,ENSMUSG00000083620	Thsd7a,Gm15529	NMDA-specific	0.903	-1.3	0.011	-1.93	0.000165	-0.795	0.149	-0.478	0.457	-0.289	0.639	-0.736	0.253	-0.204	0.793	0.33	0.543	0.146	0.759	97	86.2	25.1	56	15	25.9	16	36.5	35.7	43.2	46.7	37.6	35.2	35.3	38.4	24.9	22.3	46.7	21	38.2
Peak90067	chr6	12834443	12834943	intergenic	ENSMUSG00000032625,ENSMUSG00000083620	Thsd7a,Gm15529	NMDA-specific	0.435	1.17	0.00427	0.338	0.468	-0.367	0.581	0.497	0.451	-0.217	0.779	0.719	0.221	-0.65	0.49	-0.196	0.794	0.958	0.0286	59.3	65.9	87.7	230	90.1	51.7	20	28.4	42.2	64.8	14	47	49.3	82.3	12.8	18.7	7.44	25.2	37.8	34.1
Peak90071	chr6	12892953	12893453	intergenic	ENSMUSG00000083620,ENSMUSG00000108050	Gm15529,Gm44472	NMDA-specific	0.884	-0.982	0.026	-1.25	0.00272	-1.35	0.00927	-1.06	0.0859	0.497	0.259	-0.529	0.348	-0.0468	0.947	-0.145	0.804	-1.02	0.0274	75.4	152	33.4	95.3	67.5	19.4	27.9	16.2	39	25.2	84.1	98.8	28.2	70.5	19.2	68.6	26.1	35.9	23.1	10
Peak90084	chr6	13082856	13083356	intronic	ENSMUSG00000029571	Tmem106b	NMDA-specific	0.812	-1.16	0.00992	-1.93	1.83e-05	-0.302	0.533	-0.565	0.331	-0.142	0.801	-0.935	0.1	-0.269	0.693	-0.331	0.539	-0.448	0.308	91.6	137	45.9	61.7	26.3	25.9	47.9	44.7	45.5	46.8	65.4	51.7	35.2	41.1	25.6	49.9	29.8	25.2	18.9	30.1
Peak90090	chr6	13218062	13218562	intronic	ENSMUSG00000079679	Vwde	NMDA-specific	-0.0463	1.07	0.00445	0.299	0.458	-0.0475	0.937	0.0845	0.906	-0.997	0.129	0.511	0.345	0.302	0.67	-0.32	0.611	-0.183	0.726	75.4	91.3	154	219	105	77.6	43.9	36.5	48.7	57.6	14	32.9	77.5	76.4	51.2	31.2	18.6	21.6	23.1	20.1
Peak90094	chr6	13252242	13252742	intergenic	ENSMUSG00000079679,ENSMUSG00000101894	Vwde,1700016P04Rik	NMDA-specific	0.129	1.27	0.00917	1.72	2.17e-05	1.61	0.00107	1.32	0.0467	-0.163	0.861	1.32	0.0338	1.04	0.177	0.784	0.245	1.05	0.0409	53.9	30.4	87.7	129	90.1	152	75.8	52.8	42.2	86.4	23.4	18.8	91.6	47	38.4	31.2	26.1	18	29.4	22.1
Peak90098	chr6	13305930	13306430	intergenic	ENSMUSG00000079679,ENSMUSG00000101894	Vwde,1700016P04Rik	NMDA-specific	0.525	2.08	2.13e-14	1.39	1.95e-12	-0.206	0.561	-0.474	0.292	-0.399	0.298	0.179	0.658	-0.876	0.0672	-0.315	0.416	-0.755	0.0204	189	249	664	1380	458	553	87.8	102	84.4	104	74.7	113	141	176	44.8	49.9	48.4	57.5	44.1	32.1
Peak90103	chr6	13413701	13414201	intronic	ENSMUSG00000101894	1700016P04Rik	NMDA-specific	0.906	-1.1	0.00617	-1.27	0.000485	-1.24	0.00635	-1.48	0.0109	-0.79	0.0963	-0.335	0.511	-0.855	0.152	-0.755	0.128	-0.316	0.42	162	127	45.9	101	48.8	55	31.9	28.4	16.2	46.8	37.4	56.4	63.4	82.3	25.6	37.4	29.8	21.6	37.8	30.1
Peak90109	chr6	13599650	13600150	intronic	ENSMUSG00000029569	Tmem168	NMDA-specific	0.0894	1.94	1.7e-07	0.988	0.0103	-0.0482	0.944	0.0687	0.934	-0.0106	0.99	0.0526	0.951	0.33	0.689	0.87	0.096	0.531	0.281	59.3	65.9	184	342	131	90.5	31.9	28.4	32.5	46.8	28	42.3	49.3	35.3	19.2	43.6	37.2	32.3	21	32.1
Peak90117	chr6	13687560	13688060	intergenic	ENSMUSG00000042742,ENSMUSG00000048216	Bmt2,Gpr85	NMDA-specific	0.875	-0.555	0.244	-1.51	0.0018	-1.48	0.0132	-1.01	0.131	-0.376	0.539	-0.743	0.248	-0.527	0.488	-0.109	0.865	-0.125	0.805	108	76.1	45.9	89.7	41.3	16.2	20	12.2	35.7	18	32.7	47	28.2	41.1	25.6	24.9	26.1	25.2	25.2	24.1
Peak90118	chr6	13758914	13759414	intergenic	ENSMUSG00000042742,ENSMUSG00000048216	Bmt2,Gpr85	NMDA-specific	0.645	-0.165	0.747	-1.38	0.00597	-0.772	0.183	-1.15	0.0882	-0.238	0.717	0.177	0.788	-0.388	0.63	0.124	0.842	-0.0529	0.921	64.7	101	75.2	78.5	41.3	16.2	23.9	24.4	26	18	32.7	47	56.4	64.6	25.6	24.9	26.1	28.7	16.8	30.1
Peak90121	chr6	13816585	13817085	intergenic	ENSMUSG00000042742,ENSMUSG00000048216	Bmt2,Gpr85	NMDA-specific	0.321	0.00546	0.992	-0.268	0.551	-1.75	0.00727	0.091	0.901	-0.233	0.725	-0.156	0.826	0.188	0.805	-0.076	0.913	-0.181	0.73	59.3	107	83.5	89.7	63.8	58.2	12	12.2	55.2	50.4	51.4	28.2	49.3	47	25.6	49.9	14.9	32.3	18.9	24.1
Peak90143	chr6	14409731	14410231	intergenic	ENSMUSG00000107403,ENSMUSG00000077334	Gm8820,Gm23013	NMDA-specific	0.537	2.88	4.62e-17	1.91	2.67e-09	1.28	0.00295	0.526	0.486	0.823	0.129	1.24	0.0115	1.16	0.0482	0.855	0.153	0.994	0.0218	86.2	40.6	351	673	176	239	83.8	69	32.5	79.2	60.7	65.8	106	88.1	51.2	62.4	48.4	21.6	42	32.1
Peak90153	chr6	14727247	14727747	intronic	ENSMUSG00000042717	Ppp1r3a	NMDA-specific	0.329	-0.605	0.205	-1.81	0.000311	-0.794	0.15	-0.828	0.189	-0.552	0.363	-0.11	0.872	0.555	0.347	-1.56	0.022	-0.25	0.615	97	86.2	45.9	84.1	18.8	25.9	23.9	28.4	29.2	32.4	28	42.3	63.4	47	64	43.6	11.2	7.19	8.4	36.2
Peak90166	chr6	15159083	15159583	intronic	ENSMUSG00000029563	Foxp2	NMDA-specific	0.714	-1.24	0.0197	-2.04	0.000222	-0.553	0.334	-1.66	0.0185	-0.081	0.907	0.237	0.708	0.189	0.804	0.127	0.843	0.0689	0.895	59.3	107	33.4	39.2	30	6.47	20	36.5	16.2	14.4	23.4	65.8	28.2	94	32	43.6	33.5	21.6	27.3	24.1
Peak90173	chr6	15364138	15364638	intronic	ENSMUSG00000029563	Foxp2	NMDA-specific	0.0222	1.5	6.58e-05	0.764	0.0453	0.0453	0.944	0.324	0.625	-0.275	0.701	0.248	0.721	0.304	0.697	0.543	0.333	-0.329	0.555	64.7	76.1	146	291	86.3	123	43.9	28.4	55.2	50.4	28	37.6	35.2	70.5	38.4	31.2	22.3	39.5	16.8	16.1
Peak90174	chr6	15366858	15367358	intronic	ENSMUSG00000029563	Foxp2	NMDA-specific	-0.299	1.06	0.00256	0.331	0.362	0.346	0.442	-0.131	0.86	-1.27	0.0372	0.746	0.0969	1.07	0.0222	0.0272	0.966	-0.462	0.325	64.7	137	167	291	86.3	136	55.9	73.1	39	72	32.7	14.1	141	82.3	95.9	74.8	33.5	28.7	21	22.1
Peak90179	chr6	15408890	15409390	intronic	ENSMUSG00000029563	Foxp2	NMDA-specific	0.199	-0.376	0.35	-0.925	0.0102	-2.23	3.69e-05	-0.398	0.479	-0.776	0.111	-0.0239	0.967	0.222	0.699	-0.571	0.246	-0.465	0.248	113	157	96	123	67.5	58.2	7.98	20.3	71.4	50.4	32.7	56.4	56.4	112	44.8	81.1	26.1	28.7	39.9	18.1
Peak90185	chr6	15638855	15639355	downstream	ENSMUSG00000107703	Gm44039	NMDA-specific	0.623	1.92	0.000164	2.16	1.3e-06	1.79	0.00177	0.839	0.324	0.778	0.337	1.62	0.0206	0.453	0.691	0.739	0.356	1.4	0.0131	21.6	35.5	75.2	168	97.6	129	47.9	52.8	16.2	46.8	18.7	37.6	56.4	58.8	12.8	18.7	14.9	14.4	23.1	22.1
Peak90190	chr6	15737313	15737813	intronic	ENSMUSG00000041390	Mdfic	NMDA-specific	0.532	1.27	0.00468	1.11	0.00851	0.543	0.372	0.515	0.466	0.322	0.668	0.709	0.315	0.342	0.713	0.286	0.691	0.917	0.0629	48.5	50.7	109	146	63.8	123	35.9	36.5	45.5	39.6	32.7	37.6	84.6	23.5	12.8	37.4	22.3	14.4	18.9	36.2
Peak90192	chr6	15745248	15745748	intronic	ENSMUSG00000041390	Mdfic	NMDA-specific	0.721	-0.942	0.0156	-1.61	1.48e-05	-0.704	0.092	-0.977	0.0561	-0.544	0.236	-0.286	0.567	-0.17	0.777	-0.639	0.183	-0.349	0.359	156	147	71	95.3	26.3	58.2	27.9	65	52	39.6	56	61.1	77.5	82.3	51.2	56.1	14.9	43.1	29.4	40.2
Peak90208	chr6	16056175	16056675	intergenic	ENSMUSG00000108048,ENSMUSG00000108201	Gm43990,Gm43991	NMDA-specific	0.814	-1.98	2.56e-06	-1.35	8.17e-05	-1.36	0.00152	-0.998	0.0461	-0.624	0.155	-1.15	0.0154	-0.146	0.801	-0.385	0.397	-0.984	0.00947	129	203	50.1	33.6	48.8	64.7	20	44.7	48.7	50.4	46.7	75.2	42.3	52.9	51.2	68.6	44.7	32.3	23.1	26.1
Peak90221	chr6	16368965	16369465	intergenic	ENSMUSG00000108089,ENSMUSG00000108295	Gm3148,Gm36406	NMDA-specific	0.911	-1.19	0.0065	-2.47	1.57e-07	-1.11	0.0222	-1.41	0.0164	0.321	0.486	-0.819	0.131	-0.623	0.331	0.245	0.605	-0.429	0.311	119	127	62.6	44.8	22.5	16.2	27.9	28.4	16.2	39.6	74.7	98.8	28.2	58.8	44.8	18.7	55.8	32.3	31.5	22.1
Peak90224	chr6	16550371	16550871	promoter	ENSMUSG00000108025	Gm36503	NMDA-specific	0.913	-0.705	0.0981	-1.13	0.00422	-0.611	0.198	-1.27	0.0315	-0.121	0.828	-0.655	0.236	0.014	0.984	0.366	0.426	-0.114	0.798	108	127	66.8	84.1	37.5	55	23.9	52.8	39	18	60.7	61.1	35.2	58.8	25.6	68.6	33.5	57.5	35.7	28.1
Peak90241	chr6	16995451	16995951	intergenic	ENSMUSG00000081744,ENSMUSG00000084772	Gm5721,Gm15473	NMDA-specific	0.791	-0.532	0.156	-1.07	0.00143	-0.619	0.124	-1.06	0.04	-0.422	0.346	0.00942	0.986	-0.44	0.429	-0.035	0.943	-0.881	0.0204	135	188	109	123	56.3	77.6	43.9	60.9	58.5	32.4	70.1	65.8	63.4	141	44.8	49.9	59.5	35.9	21	30.1
Peak90244	chr6	17055594	17056094	intergenic	ENSMUSG00000081744,ENSMUSG00000084772	Gm5721,Gm15473	NMDA-specific	-0.164	2.35	1.8e-06	2.55	5.09e-09	3.17	6.73e-13	2.51	0.000117	-0.628	0.578	1.18	0.148	1.7	0.0313	1.45	0.0373	1.32	0.0272	26.9	25.4	96	202	105	165	112	130	55.2	130	14	4.7	49.3	29.4	32	37.4	14.9	28.7	25.2	14.1
Peak90260	chr6	17195569	17196069	promoter	ENSMUSG00000085171	D830026I12Rik	NMDA-specific	-0.116	1.54	5.47e-06	1.07	0.000607	0.88	0.0218	0.397	0.538	-1.05	0.088	0.685	0.147	-0.139	0.86	0.113	0.865	0.262	0.551	48.5	142	138	504	131	220	79.8	97.4	84.4	64.8	28	23.5	113	88.1	12.8	56.1	26.1	35.9	37.8	30.1
Peak90275	chr6	17317900	17318400	exonic	ENSMUSG00000007655	Cav1	NMDA-specific	-0.33	1.57	0.000289	1.57	6.28e-05	2.23	3.36e-08	0.488	0.518	-1.45	0.108	0.925	0.162	0.426	0.645	0.742	0.278	-0.566	0.401	32.3	60.9	104	202	124	123	128	93.4	32.5	46.8	4.67	14.1	56.4	58.8	12.8	37.4	11.2	35.9	12.6	6.03
Peak90276	chr6	17321926	17322426	intronic	ENSMUSG00000007655,ENSMUSG00000085264	Cav1,Gm15581	NMDA-specific	0.0335	2.25	6.57e-09	2.19	1.25e-10	1.69	0.000123	1.04	0.0848	0.122	0.885	0.254	0.768	0.154	0.881	0.545	0.401	0.559	0.3	43.1	55.8	188	325	169	230	83.8	77.1	68.2	54	32.7	28.2	28.2	47	6.4	37.4	18.6	25.2	18.9	24.1
Peak90299	chr6	17521838	17522338	intronic	ENSMUSG00000009376	Met	NMDA-specific	0.0807	1.54	3.42e-07	1.91	6.14e-19	1.37	5.64e-07	0.774	0.171	-1.08	0.0242	0.66	0.0802	0.702	0.112	-0.808	0.139	-1.03	0.0103	86.2	213	255	740	477	524	184	207	84.4	223	42	37.6	141	165	70.3	125	22.3	28.7	21	22.1
Peak90315	chr6	17667791	17668291	downstream	ENSMUSG00000015733	Capza2	NMDA-specific	-0.302	0.509	0.446	1.34	0.00605	1.43	0.0124	0.586	0.505	0.534	0.516	0.22	0.83	0.216	0.855	1.49	0.0144	1.16	0.0344	43.1	25.4	50.1	50.4	82.5	71.1	55.9	36.5	16.2	46.8	14	42.3	28.2	23.5	25.6	6.24	26.1	32.3	23.1	22.1
Peak90337	chr6	17906269	17906769	promoter	ENSMUSG00000029534	St7	NMDA-specific	0.572	-0.948	0.0502	-1.32	0.00423	-0.0806	0.883	-0.863	0.165	-0.497	0.403	-0.769	0.225	-0.966	0.205	0.795	0.0642	0.109	0.821	91.6	96.4	37.6	67.3	26.3	38.8	51.9	36.5	26	36	32.7	42.3	42.3	29.4	32	6.24	48.4	50.3	31.5	28.1
Peak90343	chr6	18030188	18030688	promoter	ENSMUSG00000010797	Wnt2	NMDA-specific	0.349	1.1	0.00178	1.25	1.58e-05	-0.0309	0.955	0.017	0.982	0.178	0.751	-0.31	0.62	0.441	0.461	-0.219	0.713	0.344	0.409	75.4	122	192	258	210	207	43.9	52.8	61.7	57.6	60.7	65.8	56.4	47	51.2	56.1	22.3	28.7	33.6	40.2
Peak90363	chr6	18420644	18421144	exonic	ENSMUSG00000000416	Cttnbp2	NMDA-specific	0.944	-0.552	0.185	-1.14	0.00335	-0.169	0.722	-0.468	0.425	-0.077	0.89	-1.02	0.0656	0.136	0.832	-0.0884	0.87	-0.483	0.255	102	142	75.2	101	52.5	45.3	39.9	69	65	39.6	51.4	79.9	56.4	23.5	51.2	56.1	37.2	32.3	31.5	20.1
Peak90367	chr6	18473235	18473735	intronic	ENSMUSG00000000416	Cttnbp2	NMDA-specific	0.9	-1.47	0.00117	-1.14	0.00316	-0.601	0.195	-0.971	0.0977	-0.301	0.563	-0.452	0.407	-0.944	0.146	-0.25	0.632	-0.324	0.444	124	122	45.9	44.8	45	51.7	35.9	44.7	52	21.6	42	70.5	63.4	52.9	25.6	24.9	22.3	39.5	29.4	28.1
Peak90368	chr6	18481989	18482489	intronic	ENSMUSG00000000416	Cttnbp2	NMDA-specific	-0.169	1.2	0.00337	0.471	0.285	0.561	0.293	0.237	0.749	-0.33	0.663	-0.193	0.82	0.708	0.306	0.328	0.608	0.737	0.112	59.3	65.9	96	224	90.1	64.7	43.9	48.7	52	36	14	42.3	35.2	35.3	38.4	43.6	29.8	18	29.4	32.1
Peak90378	chr6	18612478	18612978	intergenic	ENSMUSG00000000416,ENSMUSG00000095722	Cttnbp2,Gm23648	NMDA-specific	0.251	2.58	1.38e-18	2.23	1.23e-25	0.323	0.41	-0.165	0.791	-0.565	0.245	0.754	0.0488	0.422	0.41	-0.232	0.644	-1.02	0.0161	108	162	568	1220	552	572	95.8	73.1	55.2	90	46.7	56.4	148	147	44.8	99.8	33.5	35.9	21	18.1
Peak90383	chr6	18796454	18796954	intergenic	ENSMUSG00000107299,ENSMUSG00000071568	Gm43228,Gm5874	NMDA-specific	0.903	-1.51	0.00146	-1.57	0.000273	-0.98	0.0503	-0.712	0.213	-0.666	0.213	-1.32	0.0272	-0.238	0.729	-0.301	0.58	0.203	0.625	113	112	25.1	61.7	22.5	42	43.9	12.2	42.2	39.6	32.7	47	21.1	35.3	38.4	37.4	37.2	18	39.9	36.2
Peak90393	chr6	19015834	19016334	intergenic	ENSMUSG00000106819,ENSMUSG00000084650	Gm43498,Gm22718	NMDA-specific	0.685	-0.662	0.194	-1.53	0.00299	-0.415	0.476	-0.825	0.227	-0.578	0.374	-0.241	0.735	-0.177	0.834	0.167	0.783	0.371	0.418	80.8	81.1	50.1	56	22.5	25.9	27.9	32.5	35.7	18	32.7	28.2	7.05	76.4	44.8	12.5	26.1	28.7	33.6	28.1
Peak90412	chr6	20493646	20494146	intergenic	ENSMUSG00000107067,ENSMUSG00000106763	Gm42581,Gm19102	NMDA-specific	0.806	-2.64	1.5e-08	-2.34	4.58e-09	-1.61	0.000353	-0.964	0.0508	-0.957	0.0339	-1.21	0.0123	-0.763	0.169	-0.825	0.0687	-0.772	0.0398	151	172	29.2	22.4	33.8	22.6	31.9	20.3	55.2	43.2	37.4	56.4	28.2	58.8	25.6	49.9	26.1	28.7	33.6	22.1
Peak90414	chr6	20604172	20604672	intergenic	ENSMUSG00000107067,ENSMUSG00000106763	Gm42581,Gm19102	NMDA-specific	0.659	-1.38	0.000671	-1.79	2.54e-06	-2.39	5.06e-06	-1.09	0.0333	-0.793	0.086	-0.621	0.199	-0.55	0.34	-1.05	0.032	-0.971	0.0145	156	147	54.3	67.3	26.3	48.5	16	12.2	45.5	39.6	46.7	51.7	21.1	99.9	64	18.7	14.9	28.7	27.3	18.1
Peak90416	chr6	20779171	20779671	intergenic	ENSMUSG00000107067,ENSMUSG00000106763	Gm42581,Gm19102	NMDA-specific	0.541	2.37	3.35e-15	1.77	1.03e-13	-0.0502	0.917	-0.0919	0.897	0.4	0.362	0.859	0.025	0.65	0.177	-0.281	0.593	-0.0776	0.858	129	122	514	897	334	417	63.8	56.8	39	104	70.1	118	134	159	44.8	112	18.6	43.1	27.3	42.2
Peak90423	chr6	21096042	21096542	intergenic	ENSMUSG00000087831,ENSMUSG00000088458	Gm23960,Gm26373	NMDA-specific	-0.0331	1.42	4.38e-05	1.26	3.07e-05	0.0818	0.879	-0.00709	0.992	-1.28	0.046	0.0428	0.95	0.468	0.446	-0.735	0.235	-0.794	0.115	97	86.2	188	348	191	194	47.9	48.7	55.2	54	14	28.2	56.4	64.6	64	37.4	22.3	10.8	12.6	18.1
Peak90431	chr6	21321475	21321975	intronic	ENSMUSG00000060882	Kcnd2	NMDA-specific	0.725	-0.42	0.353	-1.51	0.000865	-0.263	0.609	-0.57	0.355	0.285	0.58	0.0201	0.976	0.395	0.513	0.386	0.423	0.176	0.691	108	96.4	58.5	106	33.8	29.1	51.9	32.5	32.5	50.4	56	84.6	35.2	94	32	74.8	37.2	43.1	23.1	44.2
Peak90434	chr6	21533888	21534388	intronic	ENSMUSG00000060882	Kcnd2	NMDA-specific	-0.447	1.48	0.00108	1.18	0.00793	1.22	0.0202	0.927	0.175	0.373	0.631	0.389	0.646	0.811	0.317	1.42	0.0143	0.414	0.486	59.3	30.4	121	140	113	67.9	55.9	48.7	42.2	61.2	23.4	42.3	21.1	52.9	25.6	37.4	26.1	46.7	18.9	16.1
Peak90435	chr6	21534741	21535241	intronic	ENSMUSG00000060882	Kcnd2	NMDA-specific	0.754	-0.379	0.287	-0.753	0.0112	-1.05	0.0061	-0.831	0.0779	-0.678	0.0957	-0.000168	1	-0.605	0.23	-0.597	0.144	-0.574	0.0917	172	213	129	185	90.1	110	43.9	48.7	77.9	50.4	60.7	75.2	98.6	147	25.6	74.8	37.2	39.5	42	34.1
Peak90444	chr6	21803704	21804204	intronic	ENSMUSG00000029669	Tspan12	NMDA-specific	0.774	-0.366	0.297	-0.828	0.00446	-1.26	0.00103	-0.599	0.182	-0.368	0.357	-0.599	0.151	-0.679	0.166	-0.893	0.0286	-0.86	0.0116	189	218	146	185	97.6	103	31.9	52.8	77.9	82.8	74.7	103	84.6	88.1	51.2	49.9	29.8	35.9	27.3	38.2
Peak90461	chr6	22030347	22030847	intronic	ENSMUSG00000062980,ENSMUSG00000097364	Cped1,Gm26719	NMDA-specific	-0.131	1.26	0.0022	1.19	0.00142	0.268	0.664	-0.0828	0.923	-0.272	0.727	0.107	0.899	1.15	0.0565	0.385	0.555	0.842	0.0669	70	50.7	109	207	120	123	35.9	36.5	35.7	32.4	23.4	32.9	49.3	35.3	57.6	49.9	29.8	18	33.6	30.1
Peak90462	chr6	22037434	22037934	intronic	ENSMUSG00000062980,ENSMUSG00000097364	Cped1,Gm26719	NMDA-specific	0.342	2.01	3.01e-11	1.6	2.17e-11	0.453	0.227	-0.0319	0.963	-0.408	0.413	0.264	0.589	-0.154	0.814	-0.194	0.728	-0.115	0.783	86.2	178	418	740	360	349	104	77.1	68.2	86.4	60.7	51.7	106	99.9	44.8	49.9	22.3	46.7	42	30.1
Peak90464	chr6	22071292	22071792	intronic	ENSMUSG00000062980	Cped1	NMDA-specific	0.259	1.22	0.00148	1.03	0.00327	0.674	0.151	0.531	0.375	0.181	0.785	1.06	0.0252	1.04	0.0625	0.313	0.601	-0.379	0.489	64.7	81.1	154	207	120	142	51.9	65	55.2	72	37.4	56.4	77.5	118	70.3	49.9	22.3	32.3	23.1	10
Peak90470	chr6	22156944	22157444	intronic	ENSMUSG00000062980	Cped1	NMDA-specific	0.625	-0.89	0.0293	-1.54	9.56e-05	-1.44	0.00291	-0.897	0.0916	-0.196	0.702	-0.348	0.511	0.015	0.983	-0.863	0.0917	-0.493	0.225	129	137	58.5	95.3	56.3	25.9	23.9	24.4	45.5	39.6	56	75.2	70.5	64.6	44.8	62.4	33.5	10.8	27.3	28.1
Peak90485	chr6	22316798	22317298	intronic	ENSMUSG00000029672	Fam3c	NMDA-specific	0.485	0.497	0.209	1.02	0.000796	0.287	0.539	0.442	0.452	-0.404	0.484	0.428	0.405	-0.0601	0.939	-0.328	0.566	0.419	0.3	91.6	107	96	213	191	165	71.8	48.7	55.2	108	46.7	37.6	70.5	99.9	38.4	37.4	22.3	25.2	33.6	44.2
Peak90487	chr6	22327061	22327561	intronic	ENSMUSG00000029672	Fam3c	NMDA-specific	0.69	-1.04	0.00728	-1.26	0.000311	-1.46	0.00113	-1.19	0.0213	-0.905	0.0503	-1.16	0.0179	-0.134	0.822	-1.22	0.0119	-0.726	0.056	151	162	50.1	118	67.5	48.5	20	36.5	52	28.8	79.4	14.1	42.3	47	64	49.9	22.3	18	29.4	26.1
Peak90491	chr6	22347479	22347979	intronic	ENSMUSG00000029672	Fam3c	NMDA-specific	0.693	1.2	0.00172	1.52	1.35e-06	0.468	0.346	0.521	0.382	0.937	0.0437	0.971	0.0429	0.737	0.224	0.0611	0.933	0.645	0.136	64.7	86.2	167	196	203	181	47.9	56.8	55.2	75.6	98.1	65.8	91.6	99.9	44.8	56.1	40.9	7.19	18.9	50.2
Peak90505	chr6	22492828	22493328	intergenic	ENSMUSG00000029672,ENSMUSG00000107282	Fam3c,Gm43630	NMDA-specific	0.91	-1.29	0.0012	-1.37	0.00012	-1.54	0.000772	-0.841	0.0954	-0.746	0.102	-1.14	0.0209	-0.815	0.154	-0.492	0.285	-0.993	0.012	135	172	50.1	84.1	41.3	61.4	27.9	24.4	55.2	46.8	60.7	42.3	28.2	58.8	19.2	49.9	40.9	25.2	23.1	22.1
Peak90528	chr6	22887798	22888298	intronic	ENSMUSG00000068748	Ptprz1	NMDA-specific	0.573	-0.711	0.0953	-1.08	0.00608	-0.275	0.566	-0.149	0.811	-0.814	0.123	-1.38	0.0184	0.566	0.27	-0.463	0.387	-0.365	0.4	102	132	50.1	106	45	51.7	43.9	52.8	58.5	68.4	37.4	37.6	21.1	35.3	57.6	81.1	14.9	35.9	31.5	22.1
Peak90532	chr6	22909570	22910070	intronic	ENSMUSG00000068748	Ptprz1	NMDA-specific	-0.513	0.964	0.0275	0.74	0.075	1.51	0.000264	0.462	0.533	-0.0479	0.953	0.327	0.661	0.392	0.632	1.14	0.0241	0.416	0.424	64.7	55.8	100	151	93.8	84.1	51.9	122	29.2	72	37.4	28.2	70.5	29.4	32	31.2	48.4	32.3	23.1	24.1
Peak90535	chr6	22941368	22941868	intronic	ENSMUSG00000068748	Ptprz1	NMDA-specific	0.657	0.815	0.111	1.48	0.000199	1.26	0.013	0.827	0.247	0.743	0.255	0.925	0.162	0.754	0.351	0.738	0.248	0.945	0.0595	32.3	60.9	58.5	123	109	123	59.9	52.8	32.5	68.4	46.7	42.3	56.4	58.8	44.8	18.7	22.3	25.2	35.7	18.1
Peak90540	chr6	22993580	22994080	intronic	ENSMUSG00000068748	Ptprz1	NMDA-specific	0.883	-1.03	0.0266	-1.14	0.00722	-0.372	0.462	-0.5	0.416	-0.744	0.187	-1.22	0.0468	0.0847	0.906	-0.403	0.477	0.416	0.29	113	96.4	54.3	50.4	37.5	45.3	31.9	48.7	52	36	23.4	47	7.05	47	51.2	37.4	29.8	18	31.5	50.2
Peak90558	chr6	23337634	23338134	intronic	ENSMUSG00000017978	Cadps2	NMDA-specific	0.174	-0.337	0.457	0.116	0.768	-1.82	0.00214	-0.0124	0.989	-0.155	0.795	0.0328	0.96	0.557	0.317	-0.26	0.648	-0.279	0.553	102	101	54.3	123	93.8	100	20	8.12	97.4	21.6	65.4	37.6	63.4	70.5	44.8	74.8	29.8	21.6	16.8	32.1
Peak90562	chr6	23462714	23463214	intronic	ENSMUSG00000017978	Cadps2	NMDA-specific	0.585	-0.00554	0.989	-0.691	0.0218	-1.12	0.00445	-0.771	0.0967	-0.525	0.205	-0.319	0.476	-0.156	0.774	-1.12	0.0112	-0.769	0.029	172	198	146	252	109	93.8	51.9	32.5	68.2	61.2	60.7	84.6	70.5	118	51.2	81.1	22.3	28.7	31.5	32.1
Peak90575	chr6	23744627	23745127	intronic	ENSMUSG00000017978	Cadps2	NMDA-specific	0.521	-0.495	0.307	-1.55	0.00189	-0.855	0.13	-0.832	0.254	-0.597	0.337	-0.248	0.714	0.216	0.768	0.305	0.599	0.0934	0.851	53.9	122	54.3	78.5	37.5	16.2	27.9	20.3	16.2	43.2	23.4	42.3	35.2	58.8	19.2	62.4	33.5	32.3	27.3	28.1
Peak90598	chr6	24200918	24201418	intergenic	ENSMUSG00000029700,ENSMUSG00000046192	Slc13a1,Iqub	NMDA-specific	0.207	0.158	0.692	-1.27	0.000633	0.0699	0.875	-0.176	0.759	-0.014	0.98	0.362	0.418	0.391	0.446	-0.698	0.149	-0.262	0.513	135	142	121	213	45	55	71.8	73.1	77.9	68.4	84.1	70.5	91.6	135	44.8	99.8	26.1	25.2	23.1	44.2
Peak90608	chr6	24502402	24502902	intronic	ENSMUSG00000046192	Iqub	NMDA-specific	0.421	1.2	0.0185	1.29	0.00465	1.51	0.00386	0.692	0.416	0.923	0.172	0.616	0.454	0.0235	0.984	0.88	0.186	1.14	0.0273	32.3	45.6	96	89.7	75	93.8	55.9	56.8	16.2	61.2	51.4	32.9	49.3	29.4	25.6	6.24	29.8	14.4	27.3	24.1
Peak90617	chr6	24613859	24614359	UTR3	ENSMUSG00000029684	Wasl	NMDA-specific	0.0245	1.03	0.00382	0.649	0.0488	-0.156	0.768	0.0675	0.927	-1.55	0.0143	-0.849	0.168	-0.635	0.382	-0.697	0.25	-0.73	0.131	75.4	122	159	280	124	149	35.9	52.8	42.2	82.8	14	23.5	28.2	41.1	19.2	31.2	11.2	25.2	6.3	28.1
Peak90623	chr6	24645632	24646132	intronic	ENSMUSG00000029684	Wasl	NMDA-specific	-0.126	1.32	0.00598	0.716	0.165	1.19	0.0292	0.111	0.908	-0.0191	0.985	0.815	0.268	0.177	0.873	1.1	0.0832	0.931	0.0782	59.3	25.4	71	163	67.5	55	43.9	52.8	22.7	32.4	18.7	28.2	49.3	47	32	6.24	29.8	25.2	27.3	20.1
Peak90626	chr6	24721634	24722134	intergenic	ENSMUSG00000029684,ENSMUSG00000029679	Wasl,Hyal6	NMDA-specific	0.513	-0.146	0.725	-1.13	0.00236	-1.15	0.0131	-0.743	0.199	-0.562	0.252	0.146	0.781	-0.284	0.656	-0.659	0.222	-0.745	0.0692	86.2	183	79.3	191	60	48.5	23.9	36.5	52	43.2	42	61.1	106	88.1	19.2	68.6	26.1	25.2	16.8	30.1
Peak90636	chr6	25058123	25058623	intergenic	ENSMUSG00000107212,ENSMUSG00000087867	Gm5302,Gm24443	NMDA-specific	-0.138	1.71	9.82e-06	0.424	0.354	0.19	0.767	-0.0722	0.931	-0.264	0.734	0.85	0.138	0.648	0.379	0.685	0.226	0.145	0.802	53.9	65.9	134	303	60	80.8	23.9	44.7	35.7	32.4	28	28.2	56.4	82.3	12.8	62.4	29.8	28.7	23.1	16.1
Peak90645	chr6	25277836	25278336	intergenic	ENSMUSG00000089442,ENSMUSG00000039904	Gm22529,Gpr37	NMDA-specific	0.194	1.09	0.000282	0.922	6.53e-05	0.668	0.0236	0.192	0.693	-0.888	0.0346	0.47	0.2	-0.0256	0.966	-0.406	0.334	-0.863	0.0153	156	213	284	583	308	310	128	166	127	126	51.4	61.1	120	206	38.4	106	40.9	43.1	29.4	30.1
Peak90652	chr6	25389757	25390257	intergenic	ENSMUSG00000089442,ENSMUSG00000039904	Gm22529,Gpr37	NMDA-specific	0.0359	0.048	0.921	-1.12	0.00984	-0.0954	0.858	-0.169	0.805	-0.763	0.189	0.217	0.711	0.35	0.574	-0.328	0.568	-0.362	0.445	91.6	107	117	89.7	30	48.5	35.9	56.8	65	39.6	32.7	32.9	106	47	44.8	56.1	29.8	18	27.3	18.1
Peak90653	chr6	25425809	25426309	intergenic	ENSMUSG00000089442,ENSMUSG00000039904	Gm22529,Gpr37	NMDA-specific	0.17	-0.646	0.197	-1.79	0.000705	0.154	0.778	0.221	0.739	-0.857	0.187	-0.473	0.49	-0.39	0.629	-0.602	0.355	-0.182	0.729	64.7	101	37.6	78.5	18.8	22.6	43.9	48.7	58.5	57.6	18.7	32.9	42.3	35.3	19.2	31.2	22.3	10.8	21	22.1
Peak90654	chr6	25430159	25430659	intergenic	ENSMUSG00000089442,ENSMUSG00000039904	Gm22529,Gpr37	NMDA-specific	-0.227	1.47	0.00233	0.849	0.0969	0.712	0.267	0.125	0.891	-0.066	0.946	0.603	0.464	0.493	0.61	1.29	0.0417	0.961	0.0748	37.7	40.6	117	106	60	64.7	39.9	24.4	26	25.2	23.4	18.8	42.3	35.3	25.6	18.7	44.7	14.4	23.1	22.1
Peak90661	chr6	25464237	25464737	intergenic	ENSMUSG00000089442,ENSMUSG00000039904	Gm22529,Gpr37	NMDA-specific	-0.33	1.8	7.02e-07	1.34	5.75e-05	1.42	0.000293	0.461	0.469	-1.07	0.139	0.813	0.122	0.745	0.244	0.459	0.427	0.366	0.458	53.9	86.2	175	364	154	162	87.8	102	65	50.4	9.34	28.2	77.5	82.3	25.6	68.6	29.8	28.7	25.2	28.1
Peak90673	chr6	25683058	25683558	intronic	ENSMUSG00000039904	Gpr37	NMDA-specific	0.293	1.28	0.00014	1.15	4.34e-05	0.906	0.0112	0.177	0.787	-0.628	0.248	0.237	0.664	-0.781	0.258	-0.264	0.637	-0.161	0.725	86.2	132	175	415	199	230	91.8	114	52	97.2	28	51.7	77.5	88.1	6.4	43.6	22.3	32.3	18.9	38.2
Peak90694	chr6	26441351	26441851	intergenic	ENSMUSG00000106799,ENSMUSG00000088387	Gm20756,Gm24691	NMDA-specific	0.825	-0.917	0.00968	-1.43	6.09e-06	-1.6	8.09e-05	-1.85	0.000184	-0.873	0.0321	-0.726	0.0859	-0.393	0.435	-0.326	0.429	-0.208	0.541	162	233	100	118	67.5	61.4	31.9	32.5	29.2	36	37.4	84.6	77.5	76.4	51.2	68.6	40.9	53.9	48.3	52.2
Peak90706	chr6	27569681	27570181	intronic	ENSMUSG00000024211	Grm8	NMDA-specific	0.556	0.444	0.249	-0.372	0.331	-1.78	0.00143	-0.551	0.353	0.485	0.276	0.25	0.64	0.256	0.679	-0.621	0.26	-0.198	0.659	124	101	150	168	71.3	80.8	16	16.2	52	39.6	88.7	89.4	77.5	94	44.8	62.4	26.1	18	27.3	30.1
Peak90718	chr6	27754384	27754884	intronic	ENSMUSG00000024211	Grm8	NMDA-specific	0.597	1.04	0.0839	1.46	0.0033	2.06	6.18e-05	1.4	0.0463	1.07	0.136	1.22	0.1	1.69	0.021	1.19	0.0764	1.14	0.0468	21.6	40.6	58.5	78.5	86.3	67.9	71.8	60.9	35.7	64.8	42	32.9	35.2	58.8	44.8	37.4	18.6	25.2	10.5	30.1
Peak90726	chr6	27849639	27850139	intronic	ENSMUSG00000024211	Grm8	NMDA-specific	0.488	-0.82	0.0263	-1.53	8.32e-06	-1.7	0.000119	-0.833	0.0924	-0.515	0.231	-1.02	0.0265	0.362	0.435	-0.434	0.323	-0.761	0.0367	172	172	96	106	52.5	51.7	23.9	28.4	71.4	43.2	70.1	65.8	49.3	58.8	89.5	87.3	52.1	25.2	31.5	28.1
Peak90732	chr6	28110377	28110877	intronic	ENSMUSG00000024211	Grm8	NMDA-specific	0.66	-0.0876	0.848	-1.79	0.000102	-1.75	0.00185	-0.431	0.52	-0.41	0.458	-0.883	0.13	-0.986	0.167	-1.02	0.123	-0.22	0.627	151	71	87.7	135	33.8	22.6	23.9	8.12	48.7	50.4	32.7	61.1	35.2	41.1	19.2	24.9	26.1	7.19	31.5	24.1
Peak90739	chr6	28252890	28253390	intronic	ENSMUSG00000039841,ENSMUSG00000043340	Zfp800,6530409C15Rik	NMDA-specific	0.424	0.555	0.365	1.41	0.00153	0.878	0.151	1.01	0.127	0.839	0.224	0.824	0.277	1.15	0.142	0.879	0.177	1.25	0.0134	37.7	40.6	50.1	72.9	97.6	87.3	31.9	40.6	52	43.2	46.7	32.9	49.3	41.1	57.6	12.5	22.3	21.6	29.4	26.1
Peak90741	chr6	28265645	28266145	intronic	ENSMUSG00000039841	Zfp800	NMDA-specific	0.498	1.1	0.0644	2.17	4.05e-07	2.41	3.75e-07	1.99	0.00264	0.656	0.418	1.67	0.0124	1.31	0.103	1.19	0.0882	0.99	0.0951	26.9	35.5	75.2	61.7	146	107	87.8	81.2	45.5	108	23.4	32.9	84.6	47	32	31.2	33.5	10.8	18.9	18.1
Peak90763	chr6	28629738	28630238	intronic	ENSMUSG00000001424	Snd1	NMDA-specific	0.54	0.866	0.0404	1.22	0.00055	0.0971	0.877	0.284	0.682	0.426	0.483	0.541	0.371	0.596	0.388	-0.16	0.823	0.177	0.745	64.7	71	87.7	185	97.6	178	35.9	36.5	45.5	54	60.7	42.3	56.4	70.5	44.8	37.4	11.2	25.2	10.5	34.1
Peak90769	chr6	28717498	28717998	intronic	ENSMUSG00000001424,ENSMUSG00000049939	Snd1,Lrrc4	NMDA-specific	-0.416	1.43	9.39e-05	1.31	4.09e-05	0.721	0.107	0.625	0.288	-0.42	0.531	0.604	0.263	1.01	0.0624	0.949	0.0445	0.323	0.498	53.9	101	138	331	165	178	67.8	60.9	58.5	86.4	28	37.6	70.5	82.3	51.2	74.8	40.9	50.3	27.3	30.1
Peak90783	chr6	28841537	28842037	intronic	ENSMUSG00000001424	Snd1	NMDA-specific	0.0321	0.476	0.258	0.692	0.049	1.04	0.00772	0.0758	0.917	-1.04	0.106	0.468	0.389	0.642	0.277	0.416	0.421	0.281	0.542	86.2	86.2	100	157	93.8	149	83.8	93.4	65	43.2	18.7	28.2	84.6	70.5	76.7	31.2	33.5	35.9	27.3	34.1
Peak90788	chr6	28864706	28865206	intronic	ENSMUSG00000001424	Snd1	NMDA-specific	0.796	0.727	0.058	1.34	5.04e-06	0.589	0.166	-0.153	0.842	0.502	0.3	0.506	0.323	-0.234	0.763	0.0587	0.93	0.383	0.364	53.9	132	134	196	195	223	51.9	89.3	35.7	64.8	74.7	75.2	56.4	112	25.6	37.4	29.8	28.7	31.5	40.2
Peak90789	chr6	28865190	28865690	intronic	ENSMUSG00000001424	Snd1	NMDA-specific	0.696	-1.59	0.000899	-0.695	0.0732	-0.88	0.0758	-0.343	0.581	-0.114	0.843	-0.667	0.244	-0.813	0.228	-0.877	0.117	-0.144	0.75	97	127	20.9	61.7	60	61.4	31.9	28.4	65	39.6	37.4	79.9	77.5	17.6	25.6	24.9	26.1	10.8	29.4	30.1
Peak90791	chr6	28877848	28878348	intronic	ENSMUSG00000001424	Snd1	NMDA-specific	0.64	0.506	0.188	1.07	0.000232	0.626	0.111	-0.0626	0.926	0.217	0.679	0.161	0.782	-0.17	0.811	0.379	0.419	-0.128	0.784	102	112	121	207	221	178	91.8	73.1	68.2	54	70.1	70.5	91.6	64.6	32	43.6	37.2	46.7	29.4	28.1
Peak90795	chr6	28901821	28902321	intronic	ENSMUSG00000001424	Snd1	NMDA-specific	0.596	1.21	0.00793	1.71	3.62e-06	1.41	0.00273	1.08	0.0695	0.866	0.154	1.18	0.0393	1.03	0.146	0.544	0.405	0.688	0.185	53.9	45.6	91.9	157	154	136	63.8	69	58.5	68.4	42	61.1	63.4	82.3	19.2	62.4	18.6	25.2	25.2	22.1
Peak90799	chr6	28931207	28931707	intronic	ENSMUSG00000001424	Snd1	NMDA-specific	0.879	-1.02	0.00716	-1.17	0.000497	-1.63	0.000269	-0.896	0.0701	-0.663	0.134	-1.24	0.01	-1.2	0.0364	-1.17	0.0138	-0.85	0.0237	162	167	62.6	112	56.3	71.1	35.9	16.2	61.7	43.2	46.7	70.5	21.1	64.6	12.8	43.6	29.8	14.4	31.5	22.1
Peak90804	chr6	28975042	28975542	intergenic	ENSMUSG00000001424,ENSMUSG00000092090	Snd1,Gm3294	NMDA-specific	0.969	-1.11	0.00856	-1.51	0.000128	-0.158	0.732	-1.51	0.00713	0.0676	0.898	-0.917	0.0825	-0.0435	0.947	-0.338	0.494	-0.314	0.444	129	132	66.8	56	45	35.6	47.9	69	32.5	21.6	70.1	84.6	7.05	76.4	44.8	56.1	33.5	28.7	27.3	34.1
Peak90808	chr6	29024006	29024506	exonic	ENSMUSG00000092090	Gm3294	NMDA-specific	0.703	0.351	0.272	1.19	1.95e-09	1	3.47e-05	0.197	0.658	-0.272	0.473	0.452	0.171	-0.31	0.509	-1.03	0.0108	-0.786	0.0128	259	213	230	426	450	495	211	260	153	173	103	118	190	223	64	87.3	40.9	28.7	35.7	44.2
Peak90811	chr6	29031746	29032246	intergenic	ENSMUSG00000092090,ENSMUSG00000059201	Gm3294,Lep	NMDA-specific	0.348	1.74	3.69e-05	1.62	2.69e-05	0.534	0.393	0.897	0.161	0.193	0.814	1.2	0.0423	0.58	0.502	0.841	0.163	1.05	0.0328	48.5	45.6	100	252	124	133	16	52.8	58.5	46.8	23.4	37.6	70.5	70.5	6.4	49.9	26.1	25.2	23.1	34.1
Peak90813	chr6	29038221	29038721	intergenic	ENSMUSG00000092090,ENSMUSG00000059201	Gm3294,Lep	NMDA-specific	0.259	0.912	0.054	1.73	1.56e-06	2.07	1.59e-07	1.46	0.0243	0.0467	0.956	1.31	0.0147	0.965	0.167	0.883	0.127	1.04	0.0259	48.5	55.8	62.6	157	120	184	87.8	134	42.2	133	28	32.9	106	64.6	32	49.9	37.2	21.6	33.6	30.1
Peak90838	chr6	29388434	29388934	promoter	ENSMUSG00000058831	Opn1sw	NMDA-specific	0.617	-1.85	1.58e-06	-1.67	2.83e-07	-0.595	0.0999	-0.392	0.41	-0.389	0.333	-0.822	0.0504	-0.758	0.127	-0.728	0.0805	-0.985	0.00459	221	183	62.6	50.4	52.5	58.2	59.9	73.1	90.9	93.6	98.1	75.2	49.3	94	44.8	49.9	37.2	35.9	31.5	28.1
Peak90856	chr6	29718807	29719307	downstream	ENSMUSG00000001763	Tspan33	NMDA-specific	0.962	-1.17	0.00218	-0.869	0.00728	-0.557	0.159	-0.577	0.249	-0.371	0.401	-0.887	0.0571	-0.928	0.0938	-0.688	0.137	-0.714	0.0523	135	198	41.8	123	101	61.4	55.9	56.8	71.4	61.2	70.1	75.2	70.5	47	32	37.4	44.7	18	25.2	34.1
Peak90871	chr6	29860172	29860672	intronic	ENSMUSG00000029772	Ahcyl2	NMDA-specific	0.635	-1.36	0.00529	-0.558	0.167	-0.0727	0.891	-0.514	0.4	0.236	0.656	-0.649	0.28	-0.868	0.226	-0.481	0.411	-0.471	0.315	108	96.4	41.8	39.2	60	61.4	51.9	44.7	39	46.8	51.4	84.6	49.3	35.3	19.2	24.9	11.2	32.3	12.6	30.1
Peak90872	chr6	29869758	29870258	intronic	ENSMUSG00000029772	Ahcyl2	NMDA-specific	0.572	-1.07	0.00935	-2.28	1.52e-07	-2.05	9.25e-05	-0.826	0.13	-0.51	0.293	-0.137	0.805	-1.28	0.0461	-1.31	0.0178	-1.03	0.0153	156	117	54.3	84.1	26.3	22.6	3.99	28.4	48.7	43.2	46.7	61.1	63.4	94	12.8	31.2	18.6	14.4	18.9	20.1
Peak90898	chr6	30256823	30257323	intronic	ENSMUSG00000039159	Ube2h	NMDA-specific	0.695	0.371	0.472	1.27	0.000535	0.621	0.246	0.0533	0.95	0.657	0.264	0.49	0.469	0.24	0.787	1	0.0607	0.642	0.185	70	50.7	45.9	129	139	120	59.9	32.5	39	36	46.7	61.1	63.4	47	32	24.9	29.8	43.1	18.9	36.2
Peak90902	chr6	30300856	30301356	intronic	ENSMUSG00000039159	Ube2h	NMDA-specific	-0.0772	0.919	0.0101	1.2	2.6e-05	0.946	0.0089	1.5	0.000705	-0.0679	0.911	0.944	0.0211	0.449	0.437	0.0643	0.91	0.307	0.455	91.6	117	142	291	210	213	95.8	106	127	230	42	70.5	77.5	176	64	49.9	33.5	32.3	27.3	48.2
Peak90905	chr6	30356552	30357052	intergenic	ENSMUSG00000087846,ENSMUSG00000039130	Gm25625,Zc3hc1	NMDA-specific	0.249	1.53	0.000239	2.81	2.99e-21	2.29	1.39e-09	2.49	6.41e-07	1.04	0.0639	1.05	0.073	1.17	0.0717	1.13	0.0345	1.04	0.0259	53.9	50.7	121	207	304	346	112	146	120	238	60.7	61.1	56.4	82.3	44.8	49.9	37.2	32.3	37.8	26.1
Peak90907	chr6	30390755	30391255	promoter	ENSMUSG00000039130	Zc3hc1	NMDA-specific	0.772	-1.07	0.00239	0.117	0.677	-0.37	0.298	-0.0412	0.938	-0.0711	0.871	-0.23	0.596	-1.01	0.0412	-0.518	0.186	-0.941	0.00561	194	223	79.3	135	173	223	63.8	97.4	110	133	70.1	155	84.6	141	51.2	31.2	37.2	50.3	29.4	34.1
Peak90911	chr6	30460669	30461169	promoter	ENSMUSG00000085470	1700012C14Rik	NMDA-specific	0.843	-1.28	0.000195	-0.973	0.000431	-1.23	0.000539	-0.787	0.0661	-0.663	0.0708	-0.936	0.0165	-0.651	0.153	-0.962	0.0134	-0.95	0.00305	199	274	83.5	123	116	97	31.9	69	87.7	75.6	79.4	89.4	49.3	106	64	56.1	40.9	32.3	37.8	34.1
Peak90917	chr6	30546684	30547184	promoter	ENSMUSG00000071553	Cpa2	NMDA-specific	0.122	1.85	2.13e-05	1.49	0.000398	1.86	5.81e-05	1.2	0.0502	0.464	0.547	1.3	0.0354	1.28	0.0715	1.11	0.061	0.804	0.14	37.7	45.6	113	219	105	103	83.8	69	58.5	57.6	14	51.7	63.4	70.5	32	49.9	26.1	28.7	23.1	20.1
Peak90923	chr6	30585652	30586152	exonic	ENSMUSG00000039070	Cpa4	NMDA-specific	0.96	-0.755	0.128	-1.53	0.00224	0.0398	0.945	-0.462	0.49	0.375	0.485	-1.29	0.0683	0.0121	0.987	0.167	0.782	0.416	0.339	97	76.1	50.1	56	30	22.6	39.9	48.7	39	36	70.1	56.4	28.2	17.6	32	37.4	37.2	21.6	35.7	32.1
Peak90924	chr6	30618083	30618583	intronic	ENSMUSG00000029788	Cpa5	NMDA-specific	0.562	1.02	0.000708	0.334	0.205	0.138	0.706	-0.0896	0.868	-0.274	0.514	-0.44	0.313	-1.12	0.0326	-0.218	0.601	-0.721	0.0374	189	193	205	684	199	223	108	102	117	97.2	70.1	108	127	58.8	38.4	31.2	55.8	43.1	35.7	32.1
Peak90925	chr6	30654443	30654943	exonic	ENSMUSG00000029790	Cep41	NMDA-specific	0.486	-0.421	0.304	-1.05	0.00527	-1.39	0.0048	-0.0912	0.883	-0.847	0.0942	-0.868	0.104	-0.203	0.754	-0.149	0.772	-0.544	0.19	113	142	100	95.3	67.5	42	20	28.4	71.4	72	56	23.5	49.3	41.1	38.4	49.9	33.5	35.9	25.2	26.1
Peak90927	chr6	30665917	30666417	exonic	ENSMUSG00000029790	Cep41	NMDA-specific	0.24	2.21	8.61e-07	2.15	1.85e-07	1.9	0.00021	0.744	0.342	0.422	0.623	0.805	0.322	0.692	0.468	1.08	0.107	1.03	0.0696	32.3	35.5	117	230	154	116	39.9	89.3	22.7	46.8	32.7	18.8	42.3	35.3	19.2	24.9	29.8	14.4	21	20.1
Peak90930	chr6	30675303	30675803	intronic	ENSMUSG00000029790,ENSMUSG00000086542	Cep41,Gm13782	NMDA-specific	0.871	-0.743	0.0708	-1.31	0.000743	-0.34	0.456	-0.627	0.257	0.509	0.217	-0.303	0.578	-0.204	0.752	-0.0755	0.889	-0.236	0.572	119	137	58.5	106	45	45.3	39.9	60.9	58.5	39.6	79.4	127	35.2	94	38.4	49.9	22.3	50.3	37.8	26.1
Peak90934	chr6	30711121	30711621	intergenic	ENSMUSG00000029790,ENSMUSG00000083221	Cep41,Gm14528	NMDA-specific	0.662	-1.96	5.93e-06	-2.02	2.17e-07	-0.664	0.109	-1.05	0.0396	0.0727	0.883	-0.425	0.381	-0.575	0.311	-0.415	0.366	-0.81	0.0361	140	167	16.7	72.9	33.8	32.3	43.9	52.8	52	36	93.4	89.4	77.5	70.5	44.8	37.4	44.7	25.2	31.5	20.1
Peak90942	chr6	30873214	30873714	intronic	ENSMUSG00000025607	Copg2	NMDA-specific	0.893	-0.76	0.126	-1.35	0.00553	-0.414	0.461	-0.746	0.258	0.474	0.354	-1.3	0.0667	0.453	0.48	0.0755	0.905	0.763	0.0503	97	76.1	41.8	67.3	30	29.1	39.9	24.4	26	36	51.4	84.6	21.1	23.5	32	62.4	29.8	25.2	44.1	42.2
Peak90948	chr6	31064825	31065325	promoter	ENSMUSG00000065604,ENSMUSG00000097998	Mir29b-1,Gm27019	NMDA-specific	-0.00216	0.468	0.279	1.19	0.00023	1.03	0.0109	0.34	0.613	-0.287	0.665	-0.0301	0.968	0.728	0.218	0.503	0.34	0.547	0.204	91.6	71	71	179	154	171	112	52.8	42.2	82.8	32.7	42.3	49.3	52.9	70.3	37.4	33.5	35.9	25.2	44.2
Peak90951	chr6	31078300	31078800	intergenic	ENSMUSG00000097998,ENSMUSG00000084894	Gm27019,Gm13834	NMDA-specific	0.451	2.48	2.39e-11	2.73	4.25e-19	2.38	1.51e-10	1.25	0.0243	0.922	0.113	1.04	0.0737	0.445	0.609	1.2	0.0257	1.04	0.0262	59.3	45.6	142	538	360	259	156	118	74.7	75.6	70.1	42.3	56.4	82.3	44.8	12.5	29.8	43.1	31.5	32.1
Peak90955	chr6	31090595	31091095	intergenic	ENSMUSG00000084894,ENSMUSG00000044471	Gm13834,Lncpint	NMDA-specific	-0.0779	1.59	6.88e-06	1.91	1.96e-11	1.55	1.32e-05	0.404	0.543	-0.111	0.874	0.305	0.623	0.114	0.889	0.912	0.0844	0.423	0.348	48.5	112	142	409	278	259	108	130	48.7	79.2	18.7	65.8	70.5	58.8	32	37.4	26.1	64.7	29.4	34.1
Peak90959	chr6	31110919	31111419	promoter	ENSMUSG00000104030	5330406M23Rik	NMDA-specific	0.517	1.4	0.000352	1.37	7.28e-05	1.59	5.18e-05	0.814	0.172	0.827	0.115	0.593	0.328	1.12	0.0549	0.888	0.0917	0.682	0.14	48.5	81.1	121	258	131	165	67.8	130	52	86.4	56	75.2	42.3	82.3	38.4	74.8	44.7	28.7	33.6	28.1
Peak90960	chr6	31122843	31123343	intronic	ENSMUSG00000044471	Lncpint	NMDA-specific	0.694	1.46	0.000694	2.14	3.57e-10	1.95	2.79e-06	0.877	0.262	1.05	0.0671	0.976	0.116	1.33	0.0366	0.76	0.239	1.02	0.0347	59.3	40.6	100	202	199	191	99.8	93.4	22.7	90	56	61.1	49.3	76.4	51.2	49.9	14.9	35.9	27.3	32.1
Peak90961	chr6	31125605	31126105	intronic	ENSMUSG00000044471	Lncpint	NMDA-specific	0.38	1.34	0.00148	1.62	6.13e-06	1.31	0.00417	1.09	0.091	0.513	0.434	0.537	0.447	-0.779	0.442	0.717	0.244	0.72	0.145	64.7	45.6	96	213	143	155	63.8	73.1	42.2	101	42	47	63.4	41.1	12.8	12.5	18.6	35.9	29.4	24.1
Peak90975	chr6	31221479	31221979	intronic	ENSMUSG00000087380	2210408F21Rik	NMDA-specific	0.434	1.72	4.07e-08	1.15	1.85e-05	0.686	0.0561	0.37	0.523	0.0219	0.969	0.226	0.663	-0.143	0.833	-0.524	0.314	-0.603	0.158	102	142	267	633	221	255	83.8	114	61.7	130	56	84.6	70.5	112	38.4	49.9	18.6	32.3	25.2	22.1
Peak90985	chr6	31324715	31325215	intronic	ENSMUSG00000087380	2210408F21Rik	NMDA-specific	0.541	2.2	6.78e-11	2.43	2.87e-20	1.98	2.44e-09	0.779	0.149	0.665	0.183	0.714	0.165	0.498	0.451	0.0115	0.987	0.0413	0.94	64.7	91.3	246	555	334	411	176	134	68.2	93.6	65.4	75.2	70.5	94	38.4	49.9	18.6	28.7	31.5	16.1
Peak90989	chr6	31339855	31340355	intergenic	ENSMUSG00000087380,ENSMUSG00000086931	2210408F21Rik,Gm14532	NMDA-specific	0.234	1.18	0.0412	1.8	8.65e-05	2.47	1.17e-07	1.67	0.0135	0.0868	0.934	1.16	0.128	1.57	0.039	1.51	0.0147	1.28	0.0217	21.6	40.6	58.5	95.3	86.3	107	67.8	110	42.2	79.2	23.4	14.1	63.4	29.4	19.2	56.1	29.8	25.2	23.1	22.1
Peak90996	chr6	31402512	31403012	exonic	ENSMUSG00000025609	Mkln1	NMDA-specific	0.429	1.24	0.000426	0.74	0.0257	0.45	0.313	0.229	0.731	0.0761	0.903	0.555	0.266	0.123	0.868	0.284	0.614	-0.164	0.741	119	71	142	359	128	149	59.9	69	55.2	79.2	46.7	65.8	84.6	94	38.4	43.6	33.5	35.9	42	8.03
Peak90997	chr6	31408404	31408904	intronic	ENSMUSG00000025609	Mkln1	NMDA-specific	0.878	-1.42	0.000569	-1.47	6.23e-05	-1.19	0.00708	-0.621	0.24	-0.913	0.0521	-0.452	0.357	-0.902	0.123	-0.223	0.633	-0.601	0.119	145	152	45.9	72.9	52.5	42	31.9	32.5	71.4	43.2	18.7	70.5	42.3	94	32	31.2	40.9	35.9	23.1	34.1
Peak91022	chr6	31717522	31718022	intronic	ENSMUSG00000086804	Gm13847	NMDA-specific	0.336	0.0766	0.871	1.04	0.000567	0.134	0.79	0.37	0.522	0.173	0.756	0.195	0.741	0.668	0.212	0.0542	0.928	0.0292	0.952	102	96.4	117	95.3	165	194	63.8	44.7	61.7	93.6	60.7	65.8	56.4	88.1	57.6	68.6	40.9	21.6	23.1	36.2
Peak91026	chr6	31883691	31884191	intronic	ENSMUSG00000087379	Gm13849	NMDA-specific	0.56	-0.578	0.204	-1.58	0.000615	-0.559	0.274	-1.05	0.0981	-1.01	0.0858	-0.348	0.569	-0.671	0.351	0.183	0.744	0.0946	0.839	70	132	87.7	44.8	33.8	25.9	27.9	40.6	29.2	28.8	32.7	23.5	49.3	52.9	12.8	37.4	33.5	35.9	37.8	26.1
Peak91036	chr6	32061238	32061738	intergenic	ENSMUSG00000029766,ENSMUSG00000085616	1700012A03Rik,Gm13850	NMDA-specific	0.493	1.59	5.19e-05	1.84	2.14e-08	0.681	0.193	0.636	0.315	0.143	0.85	1.19	0.0188	0.529	0.493	0.385	0.55	0.887	0.051	70	50.7	142	252	191	191	55.9	40.6	52	61.2	51.4	23.5	70.5	106	44.8	24.9	22.3	25.2	31.5	34.1
Peak91037	chr6	32105492	32105992	intergenic	ENSMUSG00000029766,ENSMUSG00000085616	1700012A03Rik,Gm13850	NMDA-specific	0.376	1.31	1.63e-05	0.909	0.000244	0.781	0.0113	0.0788	0.888	-0.173	0.714	0.341	0.419	0.127	0.821	-0.0705	0.882	-0.508	0.172	156	162	326	527	248	278	120	154	94.2	108	84.1	75.2	84.6	170	51.2	87.3	44.7	46.7	25.2	40.2
Peak91047	chr6	32280680	32281180	intronic	ENSMUSG00000029765	Plxna4	NMDA-specific	0.625	-0.773	0.11	-1.2	0.00912	-0.111	0.841	-0.201	0.769	-0.00465	0.994	-0.0441	0.949	0.549	0.353	0.252	0.651	0.0443	0.93	102	81.1	58.5	50.4	37.5	32.3	35.9	48.7	48.7	46.8	46.7	56.4	35.2	76.4	38.4	68.6	26.1	39.5	27.3	28.1
Peak91051	chr6	32342556	32343056	intronic	ENSMUSG00000029765	Plxna4	NMDA-specific	0.79	-1.27	0.00565	-1.49	0.000469	-1.09	0.0314	-0.548	0.351	0.408	0.375	-0.328	0.572	0.082	0.906	0.247	0.615	-0.419	0.345	119	107	37.6	61.7	41.3	29.1	12	40.6	52	39.6	79.4	89.4	56.4	58.8	64	31.2	40.9	39.5	16.8	32.1
Peak91053	chr6	32362063	32362563	intronic	ENSMUSG00000029765	Plxna4	NMDA-specific	0.584	-2.04	2.39e-05	-2.78	1.37e-08	-0.366	0.426	-0.803	0.15	-0.517	0.304	-0.956	0.0775	-1.16	0.0782	-0.277	0.598	-0.633	0.135	102	147	12.5	56	15	16.2	43.9	52.8	48.7	36	46.7	51.7	14.1	64.6	19.2	24.9	22.3	39.5	18.9	28.1
Peak91054	chr6	32377149	32377649	intronic	ENSMUSG00000029765	Plxna4	NMDA-specific	0.55	0.534	0.113	0.958	9.48e-05	1.41	1.18e-07	0.448	0.343	0.379	0.333	0.255	0.569	0.715	0.0861	0.0399	0.933	-0.464	0.212	156	162	192	303	274	272	180	244	101	162	103	132	155	94	134	74.8	44.7	53.9	25.2	42.2
Peak91058	chr6	32439536	32440036	intronic	ENSMUSG00000029765	Plxna4	NMDA-specific	0.626	1.12	0.0217	1.29	0.00287	0.922	0.107	0.555	0.46	0.892	0.162	0.548	0.491	1.09	0.138	0.924	0.147	0.909	0.0789	37.7	50.7	83.5	123	128	67.9	35.9	48.7	48.7	28.8	42	51.7	49.3	35.3	44.8	31.2	14.9	35.9	27.3	22.1
Peak91061	chr6	32493643	32494143	intronic	ENSMUSG00000029765	Plxna4	NMDA-specific	0.884	-0.33	0.435	-1.06	0.00663	-0.974	0.0436	-0.302	0.63	-0.326	0.535	-0.418	0.451	-1.57	0.0289	0.0177	0.975	-0.511	0.234	91.6	147	91.9	106	52.5	48.5	35.9	24.4	71.4	43.2	42	65.8	56.4	58.8	32	0	37.2	35.9	14.7	34.1
Peak91062	chr6	32513988	32514488	exonic	ENSMUSG00000086763	Plxna4os1	NMDA-specific	0.789	-1.42	7.49e-05	-2.37	9.27e-12	-1.74	1.24e-05	-1.44	0.00156	-0.615	0.108	-0.45	0.268	-0.963	0.0466	-0.833	0.0345	-0.63	0.0514	216	218	66.8	106	56.3	19.4	27.9	36.5	55.2	39.6	93.4	65.8	84.6	118	25.6	62.4	33.5	39.5	39.9	42.2
Peak91063	chr6	32558008	32558508	intronic	ENSMUSG00000029765	Plxna4	NMDA-specific	0.605	-1.34	0.000151	-2.86	1.19e-14	-1.5	8.42e-05	-0.617	0.174	-0.809	0.0352	-0.824	0.0411	-0.873	0.0698	-0.778	0.0491	-0.717	0.027	189	249	83.5	95.3	33.8	19.4	39.9	36.5	101	68.4	74.7	65.8	42.3	112	70.3	24.9	29.8	46.7	42	36.2
Peak91064	chr6	32570404	32570904	intronic	ENSMUSG00000029765	Plxna4	NMDA-specific	0.171	0.925	0.152	1.91	5.41e-05	2.27	1.01e-05	1.05	0.152	0.895	0.252	0.474	0.633	0.926	0.33	1.06	0.154	0.853	0.183	21.6	35.5	29.2	95.3	116	77.6	63.8	77.1	35.7	36	32.7	28.2	35.2	17.6	12.8	31.2	11.2	25.2	18.9	12.1
Peak91089	chr6	33066337	33066837	intergenic	ENSMUSG00000053768,ENSMUSG00000087777	Chchd3,Gm22321	NMDA-specific	-0.0758	0.687	0.194	1.82	1.04e-06	0.69	0.245	0.896	0.18	0.294	0.707	0.549	0.475	1.32	0.0476	1.03	0.0843	1.19	0.0126	59.3	35.5	66.8	95.3	131	162	23.9	52.8	42.2	64.8	28	37.6	42.3	47	57.6	37.4	26.1	32.3	25.2	38.2
Peak91101	chr6	33405111	33405611	intronic	ENSMUSG00000029763	Exoc4	NMDA-specific	0.589	-0.665	0.108	-1.8	1.87e-05	-0.309	0.503	-0.802	0.144	-0.215	0.684	-0.335	0.54	-1.16	0.0773	0.0244	0.964	-0.253	0.548	108	142	71	95.3	33.8	29.1	39.9	60.9	39	46.8	37.4	84.6	49.3	76.4	12.8	31.2	40.9	35.9	31.5	30.1
Peak91110	chr6	33711828	33712328	intronic	ENSMUSG00000029763	Exoc4	NMDA-specific	0.144	1.68	8.77e-07	0.77	0.0225	0.000986	0.999	0.0546	0.946	-0.246	0.697	0.587	0.246	0.414	0.519	0.215	0.711	-1.32	0.0143	80.8	96.4	175	465	116	149	39.9	48.7	29.2	82.8	37.4	47	70.5	99.9	25.6	68.6	44.7	18	10.5	10
Peak91119	chr6	33836070	33836570	intronic	ENSMUSG00000029763	Exoc4	NMDA-specific	-0.262	0.78	0.103	1.1	0.00591	2.35	1.21e-10	0.728	0.244	0.081	0.922	0.912	0.124	0.369	0.672	0.982	0.0702	0.928	0.0487	53.9	55.8	75.2	129	90.1	116	120	162	52	57.6	28	37.6	56.4	76.4	19.2	37.4	29.8	35.9	37.8	24.1
Peak91126	chr6	33912979	33913479	intronic	ENSMUSG00000029763	Exoc4	NMDA-specific	0.556	-0.753	0.149	-1.59	0.00267	-1.45	0.0244	-0.693	0.317	0.276	0.647	-0.284	0.695	0.273	0.716	-0.518	0.44	0.368	0.431	91.6	65.9	50.1	44.8	22.5	22.6	20	8.12	26	32.4	37.4	70.5	35.2	47	44.8	31.2	14.9	18	35.7	24.1
Peak91127	chr6	33913474	33913974	intronic	ENSMUSG00000029763	Exoc4	NMDA-specific	0.557	1.37	0.00109	0.241	0.641	0.868	0.0939	0.116	0.891	1.07	0.0468	-0.0348	0.971	-0.779	0.442	0.978	0.0885	0.113	0.853	64.7	45.6	117	191	52.5	61.4	55.9	44.7	39	32.4	56	75.2	14.1	52.9	12.8	12.5	22.3	43.1	14.7	20.1
Peak91133	chr6	34007589	34008089	intergenic	ENSMUSG00000087441,ENSMUSG00000056215	Gm13853,Lrguk	NMDA-specific	0.422	1.09	0.00299	0.839	0.0121	-0.864	0.126	-0.703	0.269	-0.247	0.696	0.482	0.364	0.419	0.512	0.215	0.703	-0.27	0.593	80.8	96.4	159	247	105	171	16	32.5	32.5	32.4	32.7	51.7	77.5	82.3	51.2	43.6	26.1	35.9	25.2	18.1
Peak91145	chr6	34252526	34253026	intergenic	ENSMUSG00000087613,ENSMUSG00000086762	Gm13855,Gm14546	NMDA-specific	0.898	-0.809	0.0185	-1.09	0.000201	-1.4	0.000235	-0.915	0.0468	0.142	0.717	-0.846	0.0382	-0.669	0.162	-0.747	0.0629	-0.846	0.0109	221	208	96	168	75	100	35.9	44.7	84.4	50.4	135	132	63.4	88.1	38.4	68.6	52.1	25.2	37.8	32.1
Peak91158	chr6	34447921	34448421	intergenic	ENSMUSG00000084965,ENSMUSG00000038871	Gm13857,Bpgm	NMDA-specific	0.563	-0.686	0.0662	-1.09	0.00107	-0.7	0.0805	-0.205	0.699	0.273	0.504	0.291	0.496	-0.0554	0.928	-0.236	0.597	-0.345	0.346	156	172	96	118	78.8	58.2	51.9	48.7	84.4	86.4	88.7	136	70.5	182	44.8	81.1	48.4	35.9	31.5	44.2
Peak91161	chr6	34485910	34486410	intronic	ENSMUSG00000038871	Bpgm	NMDA-specific	0.363	1.72	1.16e-05	0.827	0.0471	0.679	0.206	0.981	0.156	1.19	0.0171	1.15	0.0303	1.36	0.0194	0.443	0.508	0.595	0.235	75.4	40.6	142	275	86.3	93.8	43.9	48.7	101	36	70.1	79.9	70.5	94	38.4	81.1	22.3	25.2	23.1	28.1
Peak91164	chr6	34543464	34543964	intergenic	ENSMUSG00000085187,ENSMUSG00000029761	Gm13860,Cald1	NMDA-specific	0.118	2.1	9.57e-11	1.85	3.31e-12	1.38	5.7e-05	0.886	0.0622	-0.248	0.684	0.925	0.0334	0.515	0.383	0.134	0.821	-0.104	0.836	80.8	107	317	560	285	314	124	122	107	101	46.7	42.3	113	118	44.8	62.4	44.7	18	16.8	34.1
Peak91170	chr6	34633685	34634185	intronic	ENSMUSG00000029761	Cald1	NMDA-specific	0.613	1.35	0.0143	1.48	0.0026	1.48	0.0115	1.23	0.0717	1.23	0.0726	1.55	0.0223	0.0205	0.986	1.07	0.123	1.14	0.0465	26.9	35.5	71	101	67.5	87.3	35.9	52.8	45.5	43.2	28	56.4	42.3	76.4	19.2	6.24	26.1	14.4	21	20.1
Peak91195	chr6	35027978	35028478	intronic	ENSMUSG00000038784	Cnot4	NMDA-specific	0.635	1.12	0.000129	1.15	4.52e-08	0.216	0.515	-0.629	0.16	-0.54	0.165	0.311	0.405	-0.49	0.309	-0.95	0.0202	-0.83	0.0128	221	203	305	723	364	459	116	130	74.7	90	93.4	70.5	155	182	57.6	62.4	29.8	35.9	29.4	40.2
Peak91205	chr6	35288928	35289428	intronic	ENSMUSG00000029843	Slc13a4	NMDA-specific	0.932	-1.18	0.00135	-0.929	0.00241	-0.684	0.0682	-0.919	0.053	-0.0796	0.861	-0.343	0.44	-0.398	0.444	-0.632	0.142	-0.428	0.212	210	167	71	106	86.3	87.3	55.9	60.9	58.5	61.2	88.7	113	77.5	112	76.7	37.4	33.5	39.5	37.8	44.2
Peak91211	chr6	35402416	35402916	intergenic	ENSMUSG00000107341,ENSMUSG00000029840	1700065J11Rik,Mtpn	NMDA-specific	-0.0636	1.74	3.41e-06	1.61	1.2e-06	0.441	0.421	0.35	0.617	-0.381	0.607	0.376	0.581	0.542	0.459	0.569	0.327	0.476	0.334	48.5	81.1	159	319	188	165	27.9	60.9	42.2	57.6	23.4	32.9	56.4	52.9	38.4	37.4	33.5	25.2	23.1	30.1
Peak91217	chr6	35528783	35529283	intronic	ENSMUSG00000029840	Mtpn	NMDA-specific	-0.0335	1.42	0.00028	0.374	0.401	-0.682	0.296	0.192	0.807	-0.386	0.6	0.67	0.252	0.534	0.464	0.27	0.676	-0.218	0.708	59.3	71	134	247	63.8	84.1	20	20.3	29.2	61.2	18.7	37.6	63.4	70.5	25.6	49.9	29.8	18	25.2	8.03
Peak91223	chr6	35592102	35592602	intergenic	ENSMUSG00000029840,ENSMUSG00000107110	Mtpn,Gm42931	NMDA-specific	0.551	0.191	0.61	1.04	1.4e-05	0.531	0.108	0.347	0.466	-0.376	0.401	0.689	0.0544	0.593	0.173	-0.486	0.282	-0.826	0.0288	151	172	150	247	319	272	120	114	104	144	65.4	75.2	120	212	44.8	150	22.3	46.7	33.6	20.1
Peak91239	chr6	36355084	36355584	intronic	ENSMUSG00000073154	9330158H04Rik	NMDA-specific	0.0915	-0.278	0.533	-0.33	0.401	-1.54	0.0055	-0.137	0.836	-0.361	0.515	0.268	0.62	0.698	0.174	-0.808	0.158	0.0206	0.966	86.2	127	79.3	106	78.8	71.1	16	20.3	65	50.4	42	51.7	70.5	94	44.8	93.5	18.6	18	33.6	30.1
Peak91246	chr6	36507934	36508434	intronic	ENSMUSG00000045613	Chrm2	NMDA-specific	0.668	0.418	0.204	-0.202	0.498	-1.16	0.00287	-1.06	0.0214	-0.477	0.245	0.188	0.66	-0.344	0.507	-0.387	0.349	-0.557	0.103	189	193	230	308	139	152	27.9	56.8	55.2	54	60.7	94.1	106	170	25.6	93.5	33.5	53.9	33.6	42.2
Peak91248	chr6	36541323	36541823	intergenic	ENSMUSG00000045613,ENSMUSG00000106817	Chrm2,Gm43441	NMDA-specific	0.311	1.1	0.000163	-0.287	0.299	-0.899	0.0113	-0.584	0.185	-0.293	0.454	0.506	0.129	0.377	0.357	-0.921	0.0213	-0.836	0.0109	189	249	338	689	146	168	51.9	65	84.4	90	107	94.1	155	241	83.1	143	40.9	28.7	33.6	38.2
Peak91250	chr6	36591203	36591703	intergenic	ENSMUSG00000106817,ENSMUSG00000106872	Gm43441,Gm2189	NMDA-specific	0.599	-0.59	0.188	-1.8	0.000113	-0.442	0.38	-1.01	0.091	-0.645	0.248	-0.395	0.508	0.276	0.664	-0.4	0.475	-0.373	0.42	91.6	117	45.9	106	26.3	25.9	16	60.9	35.7	25.2	37.4	37.6	35.2	64.6	32	68.6	18.6	28.7	23.1	24.1
Peak91260	chr6	36741059	36741559	exonic	ENSMUSG00000029838	Ptn	NMDA-specific	0.675	-0.444	0.396	-1.44	0.00652	-0.419	0.489	-0.204	0.794	-0.189	0.786	-0.461	0.529	-0.446	0.6	-0.181	0.788	0.645	0.136	80.8	71	54.3	61.7	26.3	22.6	31.9	24.4	26	54	37.4	37.6	42.3	29.4	19.2	24.9	18.6	21.6	35.7	34.1
Peak91268	chr6	36793846	36794346	intronic	ENSMUSG00000029838	Ptn	NMDA-specific	0.433	1.46	0.000206	1.05	0.00534	1.12	0.0119	0.315	0.691	0.329	0.622	0.74	0.207	0.71	0.307	0.435	0.481	0.918	0.038	48.5	76.1	138	235	128	103	71.8	65	26	68.4	32.7	56.4	77.5	58.8	32	49.9	22.3	28.7	33.6	36.2
Peak91280	chr6	36969365	36969865	intronic	ENSMUSG00000029837,ENSMUSG00000038665	1700111E14Rik,Dgki	NMDA-specific	0.397	0.444	0.172	-0.461	0.113	-1.68	4.9e-05	-0.67	0.141	-0.752	0.0648	-0.307	0.482	-0.17	0.748	-0.837	0.0428	-0.995	0.00475	183	208	234	331	124	126	23.9	36.5	68.2	79.2	32.7	98.8	70.5	129	38.4	99.8	29.8	35.9	21	36.2
Peak91283	chr6	36987841	36988341	intronic	ENSMUSG00000038665	Dgki	NMDA-specific	0.735	-0.968	0.0126	-1.88	9.29e-07	-1.08	0.0123	-0.797	0.117	-1.03	0.0264	-0.702	0.144	-0.812	0.155	0.377	0.343	-0.55	0.146	140	167	58.5	112	45	29.1	27.9	44.7	61.7	43.2	51.4	32.9	56.4	64.6	44.8	24.9	74.4	46.7	33.6	28.1
Peak91285	chr6	37036967	37037467	intronic	ENSMUSG00000038665	Dgki	NMDA-specific	0.947	-1.01	0.0242	-1.24	0.00262	-0.545	0.26	-0.545	0.35	-0.293	0.593	-0.797	0.161	-0.364	0.591	-0.209	0.701	-0.146	0.746	113	112	54.3	61.7	37.5	45.3	43.9	32.5	52	39.6	74.7	28.2	28.2	52.9	25.6	43.6	26.1	32.3	31.5	28.1
Peak91287	chr6	37054387	37054887	intronic	ENSMUSG00000038665	Dgki	NMDA-specific	0.498	1.3	0.000318	0.598	0.0972	0.667	0.123	0.506	0.371	0.324	0.557	0.497	0.356	-0.268	0.736	0.257	0.644	0.183	0.704	75.4	96.4	171	286	131	100	55.9	81.2	81.2	64.8	60.7	61.1	14.1	135	25.6	31.2	29.8	32.3	23.1	34.1
Peak91292	chr6	37143639	37144139	intronic	ENSMUSG00000038665	Dgki	NMDA-specific	0.53	1.89	1.94e-06	1.1	0.00712	-0.106	0.884	0.556	0.422	0.154	0.848	0.699	0.302	-0.391	0.707	0.884	0.122	0.899	0.0636	43.1	60.9	180	230	113	87.3	16	32.5	52	39.6	28	37.6	63.4	47	6.4	24.9	29.8	28.7	27.3	30.1
Peak91301	chr6	37293420	37293920	intronic	ENSMUSG00000038665	Dgki	NMDA-specific	0.701	-1.17	0.00107	-2.03	2.34e-09	-1.48	0.00018	-1.03	0.0346	-0.613	0.121	-0.504	0.227	-0.593	0.225	-1.06	0.0129	-0.815	0.0162	189	218	75.2	118	56.3	32.3	27.9	44.7	81.2	36	70.1	79.9	63.4	118	44.8	62.4	44.7	14.4	33.6	34.1
Peak91307	chr6	37351630	37352130	intronic	ENSMUSG00000038648	Creb3l2	NMDA-specific	0.97	-1.03	0.0071	-0.638	0.0513	-0.501	0.214	-0.617	0.271	-0.462	0.309	-0.846	0.0762	-0.879	0.13	-0.82	0.119	-0.925	0.0163	210	112	50.1	123	93.8	87.3	39.9	73.1	65	61.2	65.4	65.8	35.2	76.4	19.2	49.9	26.1	28.7	25.2	24.1
Peak91308	chr6	37354610	37355110	exonic	ENSMUSG00000038648	Creb3l2	NMDA-specific	0.172	0.591	0.0786	1.15	1.57e-06	0.602	0.0687	0.438	0.336	-0.814	0.0754	-0.199	0.697	-0.192	0.745	-0.141	0.765	-0.457	0.226	135	172	163	348	285	317	104	130	117	133	46.7	51.7	77.5	94	38.4	68.6	44.7	39.5	33.6	32.1
Peak91312	chr6	37365644	37366144	intronic	ENSMUSG00000038648	Creb3l2	NMDA-specific	-0.239	0.991	0.0564	1.25	0.00495	0.428	0.532	0.44	0.578	0.465	0.544	0.0985	0.922	0.904	0.261	1.29	0.0246	0.994	0.0562	37.7	45.6	83.5	89.7	67.5	107	20	36.5	42.2	25.2	18.7	47	28.2	29.4	19.2	43.6	37.2	25.2	23.1	26.1
Peak91314	chr6	37375062	37375562	intronic	ENSMUSG00000038648	Creb3l2	NMDA-specific	0.0245	1.21	0.00428	0.265	0.595	0.808	0.116	0.43	0.554	-0.0869	0.917	0.473	0.503	-0.0452	0.966	0.558	0.366	0.13	0.826	48.5	65.9	100	191	60	61.4	63.8	36.5	32.5	61.2	28	32.9	56.4	47	25.6	18.7	18.6	32.3	10.5	26.1
Peak91316	chr6	37383830	37384330	intronic	ENSMUSG00000038648	Creb3l2	NMDA-specific	0.158	0.79	0.0479	1.09	0.00095	0.753	0.0822	0.113	0.88	0.408	0.458	-0.707	0.311	0.221	0.771	0.42	0.459	0.366	0.425	102	60.9	121	179	135	168	83.8	52.8	48.7	57.6	70.1	51.7	28.2	35.3	32	43.6	33.5	32.3	25.2	36.2
Peak91337	chr6	37723274	37723774	intergenic	ENSMUSG00000107035,ENSMUSG00000080242	Ybx1-ps2,Atp6v0c-ps2	NMDA-specific	0.166	0.869	0.00726	1.72	1.37e-14	1.52	1.31e-08	0.898	0.0372	-0.694	0.138	0.378	0.38	0.0988	0.87	-0.355	0.489	-0.276	0.475	97	198	180	420	443	420	184	244	143	187	32.7	70.5	91.6	153	64	62.4	29.8	39.5	29.4	42.2
Peak91347	chr6	38066135	38066635	intronic	ENSMUSG00000038600	Atp6v0a4	NMDA-specific	0.802	-0.538	0.125	-0.348	0.227	-1.03	0.00626	-0.176	0.745	-0.0552	0.903	-0.27	0.54	-0.557	0.261	-0.386	0.338	-0.539	0.108	194	203	121	168	128	146	35.9	60.9	133	75.6	112	103	120	94	44.8	62.4	37.2	53.9	37.8	42.2
Peak91363	chr6	38326527	38327027	intronic	ENSMUSG00000029826	Zc3hav1	NMDA-specific	0.857	-0.492	0.205	-0.687	0.0422	-1.47	0.00159	-0.229	0.696	-0.0962	0.849	-0.565	0.252	-0.878	0.136	-0.268	0.57	-0.299	0.442	145	147	83.5	140	67.5	90.5	20	32.5	94.2	54	60.7	94.1	35.2	88.1	25.6	37.4	33.5	39.5	23.1	46.2
Peak91369	chr6	38448460	38448960	intronic	ENSMUSG00000038538	Ubn2	NMDA-specific	0.437	1.71	5.05e-06	1.83	9.4e-09	0.563	0.28	0.555	0.382	0.268	0.692	0.103	0.898	0.12	0.895	0.0288	0.97	0.978	0.0218	75.4	55.8	146	331	206	204	59.9	36.5	65	50.4	51.4	37.6	63.4	29.4	25.6	31.2	18.6	21.6	42	34.1
Peak91387	chr6	38809501	38810001	intronic	ENSMUSG00000061436	Hipk2	NMDA-specific	0.587	0.893	0.0284	1.14	0.000826	0.574	0.238	0.495	0.42	0.444	0.439	0.214	0.76	0.128	0.883	0.409	0.49	0.42	0.376	53.9	91.3	100	196	143	142	51.9	56.8	61.7	61.2	42	70.5	56.4	52.9	51.2	12.5	22.3	35.9	25.2	32.1
Peak91391	chr6	38840311	38840811	intronic	ENSMUSG00000061436	Hipk2	NMDA-specific	0.833	-1.17	0.0108	-1.27	0.00258	-0.444	0.364	-0.325	0.611	0.27	0.592	-1.01	0.0851	-0.0955	0.896	0.062	0.918	-0.274	0.544	135	86.2	45.9	56	37.5	42	31.9	48.7	55.2	50.4	74.7	75.2	21.1	47	44.8	37.4	48.4	21.6	16.8	36.2
Peak91394	chr6	38867444	38867944	intronic	ENSMUSG00000061436	Hipk2	NMDA-specific	0.825	-1.92	1.5e-06	-1.16	0.000236	-1.42	0.000517	-0.561	0.23	-0.62	0.135	-1.05	0.0187	-1.08	0.0411	-0.681	0.115	-0.477	0.168	178	193	37.6	67.3	67.5	77.6	39.9	28.4	74.7	75.6	65.4	70.5	49.3	64.6	32	37.4	18.6	50.3	44.1	34.1
Peak91400	chr6	38926357	38926857	intronic	ENSMUSG00000029925,ENSMUSG00000106737	Tbxas1,Gm42962	NMDA-specific	0.407	1.03	0.00475	1.4	1.91e-06	0.953	0.0136	0.455	0.412	0.889	0.0379	-0.0276	0.968	0.559	0.345	0.782	0.0743	0.842	0.0231	86.2	96.4	117	303	184	239	83.8	93.4	74.7	75.6	70.1	122	63.4	52.9	76.7	31.2	44.7	50.3	46.2	50.2
Peak91404	chr6	38977689	38978189	intronic	ENSMUSG00000029925,ENSMUSG00000106737	Tbxas1,Gm42962	NMDA-specific	0.907	-0.662	0.167	-1.81	0.00032	-0.791	0.151	-0.668	0.292	0.063	0.921	-1.2	0.0737	0.174	0.81	0.0869	0.886	-0.53	0.285	80.8	101	33.4	95.3	15	29.1	16	36.5	29.2	39.6	46.7	61.1	7.05	41.1	51.2	31.2	22.3	35.9	23.1	14.1
Peak91405	chr6	38982926	38983426	promoter	ENSMUSG00000029925	Tbxas1	NMDA-specific	0.933	-1.51	7.84e-05	-1.64	1.07e-06	-1.6	0.000137	-0.978	0.0379	-0.953	0.0237	-1.05	0.0186	-0.958	0.0672	-0.539	0.198	-0.477	0.168	183	188	66.8	67.3	48.8	55	27.9	32.5	65	46.8	51.4	56.4	49.3	64.6	32	43.6	29.8	46.7	50.4	28.1
Peak91416	chr6	39225943	39226443	intergenic	ENSMUSG00000042599,ENSMUSG00000107365	Kdm7a,Gm43479	NMDA-specific	0.518	3.25	4.61e-13	3.16	5.54e-15	2.32	3.49e-05	1.78	0.00899	0.934	0.27	1.41	0.0764	1.71	0.0387	1.71	0.0116	1.22	0.0572	26.9	20.3	142	370	191	188	47.9	73.1	48.7	50.4	28	23.5	28.2	52.9	38.4	24.9	22.3	25.2	10.5	22.1
Peak91439	chr6	39539582	39540082	intronic	ENSMUSG00000038456,ENSMUSG00000085058	Dennd2a,8030453O22Rik	NMDA-specific	0.333	2.07	8.83e-11	2.03	3.46e-16	1.57	9.16e-07	0.401	0.475	0.138	0.807	0.458	0.362	-0.505	0.478	0.251	0.624	0.135	0.766	91.6	112	292	661	360	375	152	150	65	97.2	60.7	65.8	113	70.5	38.4	18.7	44.7	28.7	25.2	40.2
Peak91455	chr6	39781600	39782100	intergenic	ENSMUSG00000002413,ENSMUSG00000029918	Braf,Mrps33	NMDA-specific	0.212	0.653	0.159	0.912	0.0194	1.46	0.000389	0.597	0.371	0.403	0.531	0.607	0.332	-0.167	0.863	0.63	0.326	0.589	0.224	48.5	76.1	58.5	163	93.8	113	95.8	77.1	39	75.6	37.4	56.4	84.6	41.1	25.6	18.7	11.2	46.7	31.5	24.1
Peak91458	chr6	39791762	39792262	intergenic	ENSMUSG00000002413,ENSMUSG00000029918	Braf,Mrps33	NMDA-specific	0.72	-1.46	0.00126	-1.42	0.000445	-0.114	0.812	-0.213	0.749	-0.237	0.655	-0.811	0.137	-0.62	0.336	0.0582	0.916	-0.27	0.525	91.6	152	45.9	44.8	26.3	51.7	51.9	60.9	84.4	39.6	51.4	65.8	35.2	52.9	32	31.2	29.8	46.7	25.2	34.1
Peak91468	chr6	39964789	39965289	intronic	ENSMUSG00000057716	Tmem178b	NMDA-specific	0.957	-0.509	0.233	-1.39	0.000782	-0.371	0.44	-1.24	0.0323	0.372	0.424	-0.372	0.513	0.597	0.245	0.147	0.775	0.00563	0.99	119	112	58.5	118	33.8	42	31.9	56.8	32.5	25.2	51.4	118	28.2	82.3	76.7	62.4	44.7	32.3	35.7	32.1
Peak91469	chr6	39971061	39971561	intronic	ENSMUSG00000057716	Tmem178b	NMDA-specific	0.856	-1.38	0.00747	-1.27	0.00628	-0.496	0.36	-0.748	0.235	0.00243	0.997	-0.0276	0.968	0.0582	0.942	0.255	0.639	0.459	0.269	86.2	96.4	29.2	44.8	37.5	29.1	27.9	36.5	35.7	28.8	70.1	32.9	63.4	52.9	44.8	31.2	26.1	39.5	37.8	36.2
Peak91490	chr6	40191583	40192083	intronic	ENSMUSG00000057716	Tmem178b	NMDA-specific	0.38	-0.735	0.104	-3.08	5.36e-08	-1.1	0.0373	-0.946	0.114	-0.332	0.557	-0.228	0.711	-0.396	0.574	-0.926	0.114	-0.506	0.275	113	96.4	66.8	61.7	15	6.47	23.9	24.4	35.7	28.8	37.4	56.4	49.3	64.6	38.4	24.9	18.6	14.4	23.1	20.1
Peak91496	chr6	40303325	40303825	intergenic	ENSMUSG00000057716,ENSMUSG00000029916	Tmem178b,Agk	NMDA-specific	0.956	-1.04	0.0067	-1.23	0.00033	-0.569	0.157	-1.19	0.022	-0.157	0.74	-0.437	0.354	-0.353	0.528	-0.565	0.207	-0.362	0.327	167	157	71	95.3	45	74.4	59.9	48.7	55.2	28.8	84.1	79.9	84.6	70.5	44.8	56.1	29.8	35.9	42	32.1
Peak91497	chr6	40306474	40306974	intergenic	ENSMUSG00000057716,ENSMUSG00000029916	Tmem178b,Agk	NMDA-specific	0.202	0.372	0.516	0.981	0.0234	1.27	0.00904	1.15	0.064	-0.124	0.888	0.902	0.159	0.508	0.557	1.34	0.0135	1.07	0.0256	64.7	35.5	54.3	84.1	86.3	87.3	83.8	36.5	52	82.8	28	23.5	49.3	70.5	32	24.9	40.9	35.9	29.4	32.1
Peak91521	chr6	41097664	41098164	intergenic	ENSMUSG00000091671,ENSMUSG00000102903	Trbv10,Trbv11	NMDA-specific	0.803	-1.18	0.00273	-1.62	1.4e-05	-1.53	0.000807	-1.34	0.0167	-0.344	0.462	-1.04	0.035	0.117	0.842	-0.332	0.508	-0.866	0.0263	102	203	54.3	89.7	52.5	35.6	27.9	24.4	42.2	28.8	84.1	51.7	28.2	64.6	57.6	74.8	40.9	32.3	18.9	30.1
Peak91533	chr6	41518011	41518511	intergenic	ENSMUSG00000103699,ENSMUSG00000057163	Gm38018,Prss2	NMDA-specific	0.688	1.57	0.000218	1.07	0.0116	1.13	0.027	0.13	0.879	0.733	0.249	0.661	0.35	0.93	0.204	0.545	0.398	1.16	0.0129	43.1	55.8	129	185	86.3	97	63.8	44.7	29.2	36	37.4	56.4	35.2	64.6	44.8	31.2	22.3	21.6	33.6	32.1
Peak91540	chr6	41592783	41593283	intergenic	ENSMUSG00000076499,ENSMUSG00000098970	Trbv31,Gm27549	NMDA-specific	-0.0979	2.13	2.39e-11	1.43	2.87e-07	-0.942	0.0735	-0.504	0.415	-1.59	0.0112	0.162	0.785	0.488	0.398	-0.883	0.155	-0.684	0.149	80.8	122	338	633	199	281	27.9	24.4	45.5	39.6	14	23.5	56.4	88.1	70.3	43.6	3.72	28.7	18.9	18.1
Peak91544	chr6	41662259	41662759	intronic	ENSMUSG00000036899	Trpv5	NMDA-specific	0.538	-0.417	0.305	-1.58	7.54e-05	-0.76	0.0934	-0.601	0.268	-0.0192	0.973	0.237	0.635	-0.234	0.715	-0.178	0.725	0.0622	0.881	119	142	100	101	37.5	38.8	35.9	40.6	45.5	57.6	74.7	70.5	91.6	106	32	56.1	40.9	28.7	29.4	50.2
Peak91551	chr6	42222189	42222689	intergenic	ENSMUSG00000051917,ENSMUSG00000029864	Tas2r144,Gstk1	NMDA-specific	0.787	-1.01	0.00722	-1.1	0.000793	-1.38	0.0012	-0.887	0.07	-0.592	0.173	-0.696	0.128	-0.41	0.456	-0.891	0.0487	-0.642	0.0775	145	193	91.9	78.5	63.8	74.4	31.9	32.5	61.7	46.8	65.4	61.1	63.4	70.5	83.1	18.7	33.5	21.6	27.3	36.2
Peak91556	chr6	42317659	42318159	UTR3	ENSMUSG00000029861	Fam131b	NMDA-specific	0.235	1.4	0.00032	1.32	0.000153	0.367	0.516	0.0492	0.955	-0.0724	0.927	0.899	0.0918	0.533	0.466	0.953	0.0612	0.525	0.278	75.4	55.8	109	280	154	136	23.9	60.9	55.2	25.2	32.7	37.6	42.3	112	44.8	31.2	37.2	39.5	25.2	30.1
Peak91557	chr6	42318249	42318749	exonic	ENSMUSG00000029861	Fam131b	NMDA-specific	0.433	0.713	0.134	1.06	0.00694	0.624	0.255	0.126	0.88	0.293	0.682	0.269	0.732	0.597	0.434	0.835	0.135	0.481	0.353	48.5	65.9	66.8	140	109	103	47.9	40.6	45.5	28.8	28	51.7	35.2	52.9	38.4	31.2	26.1	35.9	23.1	24.1
Peak91572	chr6	42510559	42511059	intergenic	ENSMUSG00000090631,ENSMUSG00000078177	Olfr456,Gm4877	NMDA-specific	0.405	0.0797	0.928	1.65	0.00168	1.98	0.00057	1.12	0.142	1.03	0.191	0.764	0.408	1.43	0.0966	1.67	0.0125	1.47	0.0117	16.2	35.5	12.5	50.4	75	71.1	55.9	48.7	29.2	39.6	37.4	23.5	28.2	29.4	38.4	18.7	33.5	18	14.7	28.1
Peak91597	chr6	43078597	43079097	intronic	ENSMUSG00000091386	Olfr443-ps1	NMDA-specific	0.6	-0.0695	0.867	-1.02	0.00342	-1.49	0.00129	-0.889	0.0878	-0.404	0.386	-0.581	0.235	-0.139	0.82	-1.02	0.0382	-0.452	0.239	124	172	129	168	71.3	58.2	23.9	28.4	55.2	39.6	60.7	65.8	49.3	76.4	57.6	49.9	26.1	18	37.8	26.1
Peak91606	chr6	43278188	43278688	promoter	ENSMUSG00000107861	Gm44253	NMDA-specific	0.727	-0.0241	0.954	-1.03	0.00282	-0.659	0.112	-0.449	0.414	-0.297	0.529	-0.315	0.526	-0.567	0.326	-0.33	0.536	-0.696	0.069	108	198	134	185	67.5	64.7	47.9	48.7	58.5	75.6	84.1	56.4	42.3	112	51.2	31.2	14.9	57.5	37.8	18.1
Peak91610	chr6	43333399	43333899	intergenic	ENSMUSG00000029736,ENSMUSG00000029735	Nobox,Tpk1	NMDA-specific	0.617	1.22	3.96e-05	1.08	1.15e-06	0.879	0.00137	-0.153	0.765	-0.0624	0.891	0.642	0.0567	-0.129	0.812	-0.511	0.213	-0.72	0.0376	178	203	330	639	375	336	160	191	97.4	108	84.1	122	176	206	57.6	81.1	48.4	32.3	33.6	34.1
Peak91611	chr6	43337549	43338049	intergenic	ENSMUSG00000029736,ENSMUSG00000029735	Nobox,Tpk1	NMDA-specific	0.666	-0.78	0.0631	-1.55	0.00016	-1.45	0.00406	-0.479	0.408	-0.636	0.212	-0.24	0.67	-0.629	0.327	-0.253	0.635	-0.958	0.0304	140	107	54.3	101	45	29.1	20	24.4	48.7	57.6	46.7	42.3	56.4	76.4	32	31.2	33.5	28.7	23.1	14.1
Peak91620	chr6	43528962	43529462	intronic	ENSMUSG00000029735	Tpk1	NMDA-specific	0.743	-0.057	0.883	-1.13	0.000272	-0.8	0.0334	-1.1	0.0189	-0.161	0.71	0.021	0.966	-0.339	0.511	-0.577	0.173	-0.339	0.322	172	208	109	303	78.8	74.4	59.9	48.7	61.7	43.2	93.4	98.8	106	141	44.8	74.8	22.3	53.9	48.3	40.2
Peak91624	chr6	43746354	43746854	intergenic	ENSMUSG00000029735,ENSMUSG00000107465	Tpk1,Gm5990	NMDA-specific	0.937	-1.29	0.0118	-1.71	0.000588	-0.584	0.283	-0.747	0.269	-0.641	0.293	-1.38	0.0449	0.17	0.816	-0.00469	0.994	-0.31	0.532	75.4	107	33.4	44.8	15	32.3	31.9	28.4	45.5	18	42	23.5	14.1	29.4	19.2	62.4	26.1	28.7	23.1	20.1
Peak91635	chr6	45026150	45026650	intergenic	ENSMUSG00000107904,ENSMUSG00000039419	Gm44213,Cntnap2	NMDA-specific	0.735	-0.705	0.0495	-1.3	5.21e-05	-0.875	0.0224	-0.667	0.155	-0.728	0.0815	-0.142	0.765	-1.08	0.0431	-0.842	0.0523	-0.726	0.0385	194	178	113	123	75	58.2	43.9	56.8	68.2	72	32.7	94.1	84.6	129	57.6	12.5	40.9	21.6	35.7	30.1
Peak91636	chr6	45059028	45059528	promoter	ENSMUSG00000039419	Cntnap2	NMDA-specific	0.651	-0.632	0.104	-1.3	0.000358	-1.09	0.0137	-1.31	0.0332	-1.23	0.0119	-0.568	0.251	-0.623	0.291	-0.139	0.788	-0.18	0.648	178	117	79.3	123	48.8	55	43.9	24.4	55.2	14.4	32.7	37.6	42.3	82.3	38.4	37.4	40.9	39.5	37.8	38.2
Peak91637	chr6	45060128	45060628	promoter	ENSMUSG00000039419	Cntnap2	NMDA-specific	0.335	-0.61	0.185	-1.12	0.00984	0.333	0.467	0.042	0.955	0.172	0.758	0.0717	0.911	-0.178	0.814	-0.031	0.959	0.0796	0.867	91.6	107	58.5	78.5	33.8	45.3	55.9	69	81.2	39.6	42	84.6	63.4	70.5	64	6.24	22.3	35.9	25.2	36.2
Peak91646	chr6	45292022	45292522	intronic	ENSMUSG00000039419	Cntnap2	NMDA-specific	0.913	-0.895	0.0353	-1.36	0.000694	-1.32	0.00797	-1.24	0.0336	-0.357	0.491	-0.817	0.134	-0.143	0.834	-0.0124	0.983	-0.222	0.603	91.6	152	91.9	33.6	30	51.7	23.9	24.4	35.7	25.2	37.4	70.5	21.1	64.6	19.2	68.6	37.2	35.9	23.1	38.2
Peak91652	chr6	45466967	45467467	intronic	ENSMUSG00000039419	Cntnap2	NMDA-specific	0.925	-1.58	0.003	-1.61	0.00102	-0.329	0.545	-1.18	0.0624	-0.371	0.543	-0.119	0.863	0.637	0.262	0.54	0.33	-0.313	0.529	91.6	91.3	41.8	16.8	33.8	19.4	31.9	40.6	26	21.6	37.4	42.3	42.3	64.6	64	49.9	14.9	64.7	25.2	18.1
Peak91657	chr6	45547333	45547833	intronic	ENSMUSG00000039419	Cntnap2	NMDA-specific	0.912	-0.828	0.0658	-2.15	9.22e-06	-0.634	0.203	-0.477	0.452	0.0676	0.908	-1.61	0.0117	0.33	0.585	0.106	0.845	-0.18	0.698	97	117	45.9	84.1	22.5	19.4	35.9	32.5	61.7	28.8	70.1	56.4	7.05	35.3	57.6	49.9	33.5	35.9	23.1	32.1
Peak91660	chr6	45584523	45585023	intronic	ENSMUSG00000039419	Cntnap2	NMDA-specific	0.794	1.69	2.41e-05	1.59	1.03e-05	1.18	0.0128	0.49	0.48	1.02	0.0634	1.29	0.0135	0.901	0.195	0.815	0.169	0.483	0.361	48.5	60.9	154	224	154	139	43.9	81.2	39	54	42	84.6	106	70.5	44.8	37.4	18.6	39.5	16.8	28.1
Peak91666	chr6	45849169	45849669	intronic	ENSMUSG00000039419	Cntnap2	NMDA-specific	0.416	2.58	1.36e-09	2.71	2.61e-13	2.33	5.02e-07	1.31	0.0617	1.33	0.0383	0.383	0.689	1.45	0.0545	1.4	0.0239	1.34	0.0112	43.1	25.4	134	325	184	210	87.8	85.3	35.7	68.4	37.4	61.1	28.2	29.4	25.6	49.9	26.1	28.7	27.3	24.1
Peak91669	chr6	45988020	45988520	intronic	ENSMUSG00000039419	Cntnap2	NMDA-specific	0.39	-0.712	0.0948	-1.36	0.00087	-2.03	0.000339	-1.18	0.0362	-1.23	0.0249	-0.855	0.125	0.105	0.875	-0.684	0.193	-0.743	0.0929	113	122	54.3	101	45	35.6	16	12.2	29.2	32.4	18.7	37.6	42.3	41.1	25.6	74.8	22.3	21.6	16.8	24.1
Peak91694	chr6	46853867	46854367	intronic	ENSMUSG00000039419	Cntnap2	NMDA-specific	0.901	-1.13	0.0175	-1.5	0.000906	-0.836	0.109	-1.06	0.0963	-0.219	0.707	-0.351	0.565	0.221	0.741	0.18	0.743	-0.214	0.65	80.8	122	33.4	67.3	26.3	35.6	39.9	16.2	39	18	46.7	51.7	49.3	52.9	25.6	68.6	44.7	25.2	33.6	18.1
Peak91695	chr6	46869358	46869858	intronic	ENSMUSG00000039419	Cntnap2	NMDA-specific	-0.204	1.42	0.00112	1.21	0.00351	0.54	0.376	0.268	0.76	-0.576	0.49	0.372	0.647	0.797	0.299	0.419	0.546	0.807	0.11	59.3	40.6	104	185	67.5	133	35.9	36.5	19.5	54	9.34	28.2	42.3	41.1	38.4	31.2	22.3	18	27.3	24.1
Peak91700	chr6	46961817	46962317	intronic	ENSMUSG00000039419	Cntnap2	NMDA-specific	0.607	1.44	0.000139	1.16	0.000847	0.266	0.639	-0.164	0.831	-0.0846	0.911	0.494	0.415	-0.15	0.869	-0.529	0.441	0.061	0.914	59.3	81.1	171	235	131	146	43.9	40.6	42.2	32.4	28	47	63.4	64.6	19.2	31.2	18.6	10.8	27.3	16.1
Peak91701	chr6	46982865	46983365	intronic	ENSMUSG00000039419	Cntnap2	NMDA-specific	0.675	-0.993	0.0545	-1.31	0.00847	-0.377	0.509	-0.376	0.623	-1.16	0.0846	-0.751	0.274	0.581	0.354	0.653	0.235	0.413	0.351	119	50.7	62.6	16.8	33.8	25.9	31.9	32.5	42.2	36	18.7	23.5	35.2	29.4	38.4	62.4	37.2	43.1	39.9	26.1
Peak91702	chr6	46985047	46985547	intronic	ENSMUSG00000039419	Cntnap2	NMDA-specific	0.703	-0.995	0.0542	-1.3	0.00809	-0.367	0.521	-0.475	0.477	0.193	0.751	0.102	0.882	-0.225	0.782	0.301	0.594	-0.327	0.528	75.4	91.3	33.4	56	30	29.1	27.9	36.5	39	32.4	60.7	47	63.4	52.9	25.6	31.2	40.9	21.6	16.8	22.1
Peak91715	chr6	47202326	47202826	intronic	ENSMUSG00000039419	Cntnap2	NMDA-specific	-0.601	1.55	0.00149	1.3	0.0063	0.812	0.206	0.493	0.545	-1.49	0.146	0.692	0.398	0.955	0.26	0.979	0.146	1.3	0.0121	21.6	50.7	75.2	163	63.8	93.8	27.9	36.5	29.2	32.4	9.34	4.7	28.2	47	32	24.9	22.3	21.6	27.3	26.1
Peak91717	chr6	47228552	47229052	intronic	ENSMUSG00000039419	Cntnap2	NMDA-specific	0.276	2.42	1.54e-11	2.66	1.39e-20	1.45	0.000568	0.804	0.182	0.232	0.747	0.636	0.311	0.875	0.188	0.494	0.413	0.539	0.282	53.9	65.9	301	376	315	356	95.8	69	74.7	50.4	42	37.6	42.3	76.4	38.4	49.9	26.1	25.2	35.7	16.1
Peak91728	chr6	47323742	47324242	intergenic	ENSMUSG00000039419,ENSMUSG00000107853	Cntnap2,Gm18584	NMDA-specific	0.373	1.75	2.34e-09	1.52	4.78e-12	0.652	0.0389	-0.0358	0.952	-0.446	0.313	0.616	0.0921	0.209	0.691	-0.508	0.253	-0.344	0.348	140	188	342	908	409	420	140	118	90.9	101	60.7	75.2	127	194	57.6	93.5	37.2	32.3	29.4	46.2
Peak91730	chr6	47332797	47333297	intergenic	ENSMUSG00000039419,ENSMUSG00000107853	Cntnap2,Gm18584	NMDA-specific	-0.259	1.31	0.000762	0.563	0.169	0.169	0.78	0.327	0.633	-0.329	0.652	-0.444	0.572	0.701	0.291	0.317	0.611	0.667	0.142	75.4	60.9	113	263	90.1	87.3	23.9	52.8	45.5	57.6	37.4	23.5	35.2	29.4	57.6	31.2	22.3	28.7	29.4	34.1
Peak91742	chr6	47534009	47534509	promoter	ENSMUSG00000029687	Ezh2	NMDA-specific	0.425	0.183	0.755	1.17	0.00293	0.747	0.166	-0.278	0.744	0.509	0.44	-0.135	0.882	-0.211	0.838	0.509	0.452	0.414	0.444	70	40.6	62.6	67.3	113	107	51.9	40.6	32.5	21.6	32.7	56.4	42.3	23.5	19.2	18.7	14.9	32.3	23.1	20.1
Peak91758	chr6	47790680	47791180	intergenic	ENSMUSG00000065701,ENSMUSG00000025823	Rny1,Pdia4	NMDA-specific	0.174	0.731	0.14	1.83	2.18e-07	1.54	0.000518	0.655	0.323	-0.472	0.564	0.665	0.329	-1.1	0.297	0.587	0.351	0.792	0.11	48.5	55.8	45.9	151	139	188	47.9	106	55.2	43.2	28	14.1	28.2	76.4	6.4	12.5	29.8	18	27.3	26.1
Peak91778	chr6	48360826	48361326	intergenic	ENSMUSG00000092888,ENSMUSG00000107875	Gm22122,Gm16630	NMDA-specific	-0.0964	2.29	9.8e-08	2.17	4.13e-08	1.93	8.15e-05	0.544	0.506	0.171	0.854	0.82	0.298	0.949	0.272	1.29	0.0404	1.3	0.0124	48.5	25.4	125	275	116	175	79.8	60.9	39	25.2	14	32.9	56.4	29.4	51.2	6.24	33.5	21.6	35.7	18.1
Peak91786	chr6	48430732	48431232	intronic	ENSMUSG00000068551	Zfp467	NMDA-specific	0.726	-1.08	0.00687	-1.16	0.00109	-1.08	0.014	-0.26	0.641	-0.281	0.559	-0.479	0.335	-1.03	0.0852	-0.884	0.0688	-0.575	0.14	151	142	45.9	106	45	67.9	31.9	36.5	81.2	64.8	65.4	70.5	84.6	52.9	19.2	37.4	18.6	28.7	37.8	20.1
Peak91790	chr6	48478389	48478889	promoter	ENSMUSG00000029797	Sspo	NMDA-specific	0.846	-1.17	0.00366	-1.26	0.000513	-0.717	0.0926	-0.483	0.384	-0.336	0.482	-0.496	0.316	-0.301	0.614	-0.27	0.576	-0.299	0.442	162	132	62.6	72.9	41.3	64.7	55.9	32.5	77.9	46.8	42	89.4	42.3	88.1	44.8	49.9	40.9	32.3	37.8	32.1
Peak91796	chr6	48568362	48568862	exonic	ENSMUSG00000073096	Lrrc61	NMDA-specific	0.46	-1.37	0.0006	-0.331	0.305	-0.37	0.366	-0.253	0.636	0.783	0.0206	-0.722	0.13	-0.975	0.0885	0.517	0.159	0.069	0.857	145	167	50.1	78.5	113	107	43.9	77.1	74.7	82.8	159	146	70.5	52.9	25.6	37.4	63.3	71.9	44.1	52.2
Peak91815	chr6	49032743	49033243	intergenic	ENSMUSG00000107656,ENSMUSG00000029816	4930563H07Rik,Gpnmb	NMDA-specific	0.563	2.14	8.78e-08	2.17	4.93e-10	1.77	6.87e-05	1.78	0.00429	1.08	0.0676	1.04	0.108	0.749	0.354	1.13	0.0706	0.767	0.142	26.9	65.9	180	263	191	184	83.8	77.1	55.2	140	46.7	65.8	91.6	35.3	25.6	37.4	44.7	18	14.7	32.1
Peak91816	chr6	49039501	49040001	intronic	ENSMUSG00000029816	Gpnmb	NMDA-specific	0.709	0.922	0.0167	1.29	3.42e-05	0.212	0.688	0.416	0.488	-0.00876	0.991	0.451	0.418	-1.06	0.201	-0.0819	0.9	0.123	0.809	75.4	91.3	113	235	176	184	43.9	52.8	55.2	79.2	42	51.7	77.5	70.5	19.2	12.5	26.1	21.6	31.5	22.1
Peak91821	chr6	49096680	49097180	intronic	ENSMUSG00000029814	Igf2bp3	NMDA-specific	0.0536	0.9	0.00585	1.02	7.68e-05	1.26	1.44e-05	1.2	0.0015	0.27	0.543	0.49	0.239	0.16	0.785	-0.217	0.658	-0.288	0.467	151	132	154	443	240	262	184	154	175	216	117	75.2	120	135	32	93.5	40.9	32.3	42	26.1
Peak91833	chr6	49282018	49282518	intergenic	ENSMUSG00000029817,ENSMUSG00000107916	Tra2a,Gm18011	NMDA-specific	0.268	1.06	0.00242	1.49	3.93e-08	0.39	0.369	0.413	0.463	-0.264	0.645	0.65	0.154	0.973	0.04	-0.928	0.118	-0.441	0.34	119	91.3	175	297	259	259	79.8	56.8	68.2	101	37.4	61.1	120	94	102	62.4	14.9	18	18.9	26.1
Peak91838	chr6	49547945	49548445	intergenic	ENSMUSG00000108266,ENSMUSG00000107982	Gm44218,Gm44219	NMDA-specific	0.368	-0.312	0.382	-1.27	4.5e-05	-1.27	0.00112	-0.498	0.301	-0.396	0.333	-0.142	0.759	0.118	0.821	-1.01	0.0223	-0.761	0.0265	216	178	104	247	63.8	77.6	47.9	32.5	94.2	72	51.4	118	84.6	141	44.8	125	40.9	18	39.9	28.1
Peak91839	chr6	49591095	49591595	intergenic	ENSMUSG00000108266,ENSMUSG00000107982	Gm44218,Gm44219	NMDA-specific	0.543	-0.441	0.318	-1.42	0.00107	-0.632	0.205	-0.576	0.336	-0.435	0.43	-0.245	0.688	0.153	0.821	-0.138	0.809	-0.406	0.373	86.2	127	62.6	106	37.5	32.3	35.9	32.5	45.5	39.6	37.4	51.7	77.5	41.1	51.2	43.6	29.8	28.7	25.2	22.1
Peak91844	chr6	49670741	49671241	intergenic	ENSMUSG00000108266,ENSMUSG00000107982	Gm44218,Gm44219	NMDA-specific	0.67	-0.582	0.135	-1.03	0.00316	-0.849	0.0491	-0.188	0.745	-0.33	0.488	-0.882	0.0758	-0.116	0.852	-0.417	0.372	-0.295	0.448	129	162	91.9	112	60	64.7	43.9	36.5	90.9	61.2	42	89.4	21.1	76.4	51.2	56.1	33.5	32.3	42	28.1
Peak91866	chr6	50368804	50369304	intronic	ENSMUSG00000029822	Osbpl3	NMDA-specific	0.474	0.988	0.00416	1.41	1.13e-07	0.998	0.00377	0.169	0.798	-0.118	0.837	0.888	0.0278	0.69	0.174	0.295	0.618	0.237	0.561	140	86.2	150	348	259	268	83.8	142	90.9	61.2	60.7	56.4	141	129	89.5	56.1	70.7	14.4	37.8	40.2
Peak91867	chr6	50372940	50373440	intronic	ENSMUSG00000029822	Osbpl3	NMDA-specific	0.222	0.716	0.06	1.05	0.000558	0.457	0.298	0.272	0.656	-0.37	0.53	0.289	0.607	0.474	0.424	0.252	0.633	0.208	0.642	102	91.3	129	213	169	184	47.9	85.3	58.5	82.8	37.4	47	49.3	99.9	57.6	49.9	37.2	32.3	27.3	38.2
Peak91885	chr6	50663107	50663607	intergenic	ENSMUSG00000029831,ENSMUSG00000107672	Npvf,Gm3017	NMDA-specific	0.128	-0.474	0.284	-1.66	0.00023	-0.141	0.781	0.414	0.44	0.735	0.0764	0.144	0.807	0.0501	0.944	-0.0524	0.928	0.489	0.197	91.6	122	87.7	67.3	30	29.1	43.9	52.8	90.9	79.2	98.1	103	42.3	106	25.6	62.4	37.2	25.2	42	46.2
Peak91890	chr6	50802889	50803389	promoter	ENSMUSG00000107978	Gm44109	NMDA-specific	0.442	-1.27	0.004	-0.834	0.0276	-0.469	0.31	0.0152	0.983	-0.134	0.807	-0.82	0.133	0.421	0.446	-0.258	0.642	-0.0087	0.985	151	96.4	50.1	56	41.3	77.6	35.9	52.8	77.9	72	74.7	51.7	42.3	47	25.6	106	37.2	25.2	29.4	42.2
Peak91904	chr6	51082829	51083329	intergenic	ENSMUSG00000108153,ENSMUSG00000065505	Gm44402,Mir148a	NMDA-specific	0.395	-1.11	0.031	-1.84	0.000425	-0.943	0.104	0.0814	0.908	-0.555	0.381	-0.123	0.863	-0.119	0.884	-0.0204	0.976	0.692	0.0819	80.8	91.3	45.9	33.6	18.8	22.6	23.9	20.3	58.5	50.4	56	9.41	35.2	64.6	32	31.2	37.2	14.4	25.2	56.2
Peak91909	chr6	51332797	51333297	intergenic	ENSMUSG00000107619,ENSMUSG00000097598	Gm32479,Gm26677	NMDA-specific	0.804	-1.57	0.000277	-1.66	2.18e-05	-0.638	0.144	-0.802	0.155	0.108	0.829	-0.717	0.158	-0.22	0.723	-0.34	0.483	-0.448	0.26	145	132	41.8	56	41.3	35.6	39.9	48.7	65	28.8	79.4	89.4	35.2	70.5	44.8	49.9	29.8	35.9	21	38.2
Peak91921	chr6	51489722	51490222	intergenic	ENSMUSG00000029836,ENSMUSG00000038301	Cbx3,Snx10	NMDA-specific	0.734	-1.3	0.00186	-1.8	6.44e-06	-1.5	0.00177	-0.555	0.294	-1.05	0.0323	-0.712	0.161	-0.538	0.369	-0.339	0.482	-0.84	0.0401	135	142	62.6	50.4	30	38.8	27.9	20.3	58.5	54	37.4	37.6	42.3	64.6	32	43.6	26.1	39.5	27.3	18.1
Peak91924	chr6	51509992	51510492	intergenic	ENSMUSG00000029836,ENSMUSG00000038301	Cbx3,Snx10	NMDA-specific	0.886	-1.69	0.000209	-0.805	0.0286	-0.594	0.19	-0.855	0.139	-0.627	0.211	-0.877	0.1	-0.11	0.869	-0.399	0.443	-0.439	0.289	145	112	41.8	39.2	75	55	35.9	48.7	55.2	28.8	18.7	75.2	42.3	47	44.8	49.9	37.2	21.6	21	34.1
Peak91930	chr6	51546030	51546530	intronic	ENSMUSG00000038301	Snx10	NMDA-specific	-0.0471	1.67	9.22e-06	0.727	0.0692	0.678	0.174	0.965	0.0835	0.111	0.882	0.979	0.0594	0.758	0.252	0.0317	0.965	0.235	0.662	59.3	71	150	308	82.5	107	43.9	60.9	90.9	61.2	32.7	47	84.6	82.3	44.8	43.6	18.6	21.6	21	24.1
Peak91931	chr6	51558293	51558793	intronic	ENSMUSG00000038301	Snx10	NMDA-specific	-0.175	1.52	9.85e-05	1.4	6.5e-05	1.46	0.000396	1.07	0.0526	-0.209	0.786	0.672	0.266	0.716	0.303	0.534	0.369	0.419	0.412	48.5	76.1	154	230	154	139	75.8	97.4	65	93.6	28	32.9	77.5	52.9	51.2	31.2	29.8	25.2	21	28.1
Peak91947	chr6	51798508	51799008	intergenic	ENSMUSG00000108145,ENSMUSG00000059182	Gm38811,Skap2	NMDA-specific	0.212	-0.81	0.0721	-1.16	0.00569	-1.13	0.0313	0.0637	0.928	-0.16	0.782	-0.344	0.563	0.337	0.582	-0.667	0.263	0.587	0.11	75.4	137	71	50.4	37.5	45.3	20	28.4	77.9	54	42	65.8	28.2	76.4	64	43.6	29.8	10.8	46.2	48.2
Peak91951	chr6	51825748	51826248	intergenic	ENSMUSG00000108145,ENSMUSG00000059182	Gm38811,Skap2	NMDA-specific	0.845	-0.859	0.022	-1.18	0.000526	-0.9	0.0265	-0.497	0.342	-0.37	0.405	-0.262	0.586	-0.802	0.148	-0.451	0.336	-0.712	0.0533	119	213	121	56	90.1	42	51.9	36.5	68.2	72	60.7	84.6	70.5	106	25.6	49.9	33.5	39.5	29.4	30.1
Peak91964	chr6	52211499	52211999	intronic	ENSMUSG00000079560,ENSMUSG00000085696,ENSMUSG00000101298	Hoxa3,Hoxaas3,Gm28308	NMDA-specific	0.824	-1.53	0.000191	-0.997	0.00337	-0.729	0.0792	-0.398	0.453	-0.753	0.099	-0.862	0.0744	0.108	0.852	0.0324	0.947	-0.653	0.0861	162	147	41.8	72.9	71.3	64.7	31.9	60.9	58.5	82.8	37.4	65.8	56.4	52.9	64	68.6	55.8	39.5	14.7	42.2
Peak91965	chr6	52221443	52221943	promoter	ENSMUSG00000038236	Hoxa7	NMDA-specific	0.746	-1.04	0.00227	-0.4	0.135	-0.56	0.0962	-0.238	0.602	-0.192	0.623	-0.956	0.0157	-0.409	0.379	-0.449	0.229	-0.624	0.0462	210	254	83.5	163	165	146	55.9	102	123	112	93.4	136	77.5	76.4	89.5	49.9	63.3	39.5	46.2	42.2
Peak91968	chr6	52464454	52464954	intergenic	ENSMUSG00000084282,ENSMUSG00000107895	Gm15054,1700094M24Rik	NMDA-specific	0.753	-1.7	0.000421	-1.93	1.98e-05	-1.35	0.00904	-1.06	0.071	-0.612	0.249	-0.818	0.148	-0.0441	0.95	-0.771	0.167	-0.176	0.693	86.2	142	41.8	28	30	22.6	12	32.5	29.2	36	37.4	47	42.3	41.1	51.2	37.4	22.3	18	27.3	32.1
Peak91982	chr6	52684530	52685030	intergenic	ENSMUSG00000029776,ENSMUSG00000108170	Hibadh,Gm43966	NMDA-specific	0.74	1.19	0.00611	0.999	0.0148	0.754	0.161	0.433	0.539	0.915	0.106	1.29	0.0135	0.523	0.518	0.517	0.407	0.929	0.0484	48.5	60.9	66.8	219	75	116	55.9	36.5	45.5	43.2	70.1	47	106	70.5	25.6	37.4	22.3	25.2	37.8	24.1
Peak91992	chr6	52796020	52796520	intronic	ENSMUSG00000063568	Jazf1	NMDA-specific	0.875	-1.27	0.00155	-1.25	0.000402	-0.976	0.0227	-0.486	0.353	-0.0214	0.967	-0.756	0.119	-0.791	0.169	-0.318	0.49	-0.227	0.555	151	152	58.5	72.9	63.8	48.5	23.9	52.8	74.7	54	70.1	98.8	56.4	58.8	38.4	31.2	40.9	32.3	33.6	42.2
Peak91996	chr6	52818816	52819316	intronic	ENSMUSG00000063568	Jazf1	NMDA-specific	0.564	1.21	0.00116	1.43	3.52e-06	1.13	0.00406	-0.0217	0.978	0.296	0.61	0.496	0.371	0.451	0.496	0.506	0.345	0.109	0.833	75.4	86.2	117	303	210	178	91.8	85.3	55.2	39.6	46.7	65.8	77.5	70.5	44.8	43.6	22.3	46.7	18.9	32.1
Peak92027	chr6	53221465	53221965	promoter	ENSMUSG00000107935	Gm4872	NMDA-specific	0.507	-1.05	0.0136	-2.27	5.44e-07	-1.35	0.00618	-0.413	0.497	0.171	0.733	0.0519	0.929	-0.971	0.132	-0.278	0.586	-0.698	0.101	108	142	50.1	78.5	11.3	32.3	31.9	16.2	74.7	36	65.4	94.1	98.6	70.5	19.2	31.2	29.8	32.3	16.8	28.1
Peak92028	chr6	53267510	53268010	intergenic	ENSMUSG00000107935,ENSMUSG00000053007	Gm4872,Creb5	NMDA-specific	0.568	1.89	6.85e-06	1.31	0.00208	0.99	0.0772	0.894	0.176	0.821	0.208	1.06	0.104	0.665	0.439	1.36	0.0134	0.717	0.185	37.7	50.7	142	213	101	93.8	47.9	40.6	42.2	57.6	46.7	42.3	35.2	82.3	6.4	49.9	29.8	39.5	16.8	26.1
Peak92034	chr6	53319558	53320058	intronic	ENSMUSG00000053007	Creb5	NMDA-specific	0.849	-1.37	0.000169	-1.34	1.24e-05	-0.714	0.0473	-0.498	0.286	-0.423	0.286	-0.91	0.0297	-0.993	0.0467	-0.622	0.123	-0.788	0.0191	172	238	100	56	60	80.8	67.8	56.8	97.4	75.6	60.7	113	63.4	76.4	32	49.9	33.5	46.7	37.8	32.1
Peak92036	chr6	53393783	53394283	intronic	ENSMUSG00000053007	Creb5	NMDA-specific	0.956	-1.36	0.00518	-1.1	0.0101	-0.744	0.149	-0.631	0.293	-0.156	0.792	-0.895	0.14	-0.675	0.34	0.387	0.418	-0.161	0.734	97	107	29.2	56	41.3	42	20	40.6	42.2	36	46.7	56.4	21.1	47	25.6	24.9	37.2	43.1	31.5	22.1
Peak92038	chr6	53399587	53400087	intronic	ENSMUSG00000053007	Creb5	NMDA-specific	0.874	-1.32	0.00729	-1.39	0.0021	-0.799	0.129	-1.1	0.0745	-0.253	0.668	0.00834	0.99	0.055	0.942	0.29	0.576	0.0828	0.861	80.8	117	33.4	50.4	22.5	42	39.9	16.2	29.2	25.2	42	51.7	70.5	58.8	32	49.9	44.7	28.7	35.7	26.1
Peak92050	chr6	53583326	53583826	intronic	ENSMUSG00000053007	Creb5	NMDA-specific	0.76	-0.678	0.0859	-1.34	0.000296	-0.422	0.328	-0.34	0.533	-0.383	0.425	-0.379	0.459	-0.685	0.251	-0.0783	0.876	-0.574	0.147	129	152	75.2	112	37.5	58.2	55.9	48.7	71.4	61.2	56	65.8	28.2	106	44.8	24.9	48.4	32.3	31.5	24.1
Peak92057	chr6	53675798	53676298	intronic	ENSMUSG00000053007	Creb5	NMDA-specific	0.907	-0.926	0.0465	-1.36	0.00217	-0.648	0.206	-0.692	0.25	0.383	0.433	-1.04	0.0917	-0.509	0.473	-0.602	0.288	-0.276	0.557	91.6	112	50.1	61.7	22.5	45.3	39.9	24.4	42.2	32.4	84.1	65.8	7.05	52.9	19.2	37.4	22.3	18	25.2	24.1
Peak92059	chr6	53717902	53718402	intergenic	ENSMUSG00000053007,ENSMUSG00000107984	Creb5,Gm5306	NMDA-specific	0.164	2.02	3.43e-06	2.89	6.98e-18	2.68	2.68e-11	1.7	0.00275	0.0831	0.931	0.819	0.28	0.997	0.214	0.303	0.706	0.961	0.0749	32.3	45.6	96	263	259	259	136	118	71.4	82.8	18.7	28.2	42.3	47	19.2	43.6	14.9	14.4	16.8	28.1
Peak92075	chr6	53884825	53885325	intronic	ENSMUSG00000052955	Cpvl	NMDA-specific	0.598	-1.78	5.95e-06	-1.79	2.11e-07	-1.8	3.17e-05	-0.62	0.189	-0.95	0.0245	-0.454	0.303	-0.452	0.386	-0.838	0.0568	-0.402	0.245	156	213	54.3	56	45	48.5	16	36.5	68.2	75.6	37.4	70.5	106	70.5	76.7	31.2	44.7	18	44.1	38.2
Peak92083	chr6	53968263	53968763	intronic	ENSMUSG00000052955	Cpvl	NMDA-specific	0.53	0.764	0.0542	1.54	2.21e-07	1.08	0.00567	0.448	0.439	0.311	0.581	0.676	0.179	0.603	0.327	0.91	0.0396	0.463	0.287	75.4	91.3	87.7	230	203	226	71.8	106	68.2	68.4	60.7	56.4	77.5	94	76.7	24.9	44.7	50.3	35.7	32.1
Peak92084	chr6	54001626	54002126	intronic	ENSMUSG00000108060	4921529L05Rik	NMDA-specific	0.789	0.076	0.855	-0.574	0.0964	-1.5	0.00182	-0.593	0.265	-0.102	0.845	-0.547	0.282	-0.536	0.373	-0.338	0.484	-0.174	0.667	119	157	121	191	71.3	90.5	35.9	12.2	58.5	50.4	74.7	70.5	56.4	64.6	25.6	49.9	33.5	32.3	35.7	36.2
Peak92088	chr6	54042177	54042677	intronic	ENSMUSG00000004633	Chn2	NMDA-specific	0.456	1.03	0.00192	0.593	0.0456	1.01	0.00182	0.373	0.512	0.00787	0.989	0.314	0.513	-0.314	0.623	-0.807	0.12	-0.436	0.293	135	122	184	392	169	171	140	118	65	137	84.1	61.1	113	94	32	49.9	14.9	28.7	35.7	20.1
Peak92089	chr6	54047255	54047755	intronic	ENSMUSG00000004633	Chn2	NMDA-specific	0.0555	0.883	0.0642	1.07	0.00918	0.687	0.223	0.435	0.553	0.041	0.962	0.182	0.835	0.434	0.616	0.968	0.0854	0.183	0.762	59.3	45.6	79.3	129	97.6	97	35.9	48.7	48.7	36	23.4	37.6	35.2	41.1	19.2	37.4	33.5	28.7	14.7	20.1
Peak92094	chr6	54063378	54063878	intronic	ENSMUSG00000004633	Chn2	NMDA-specific	-0.426	1.57	8.32e-05	1.26	0.000843	1.2	0.00881	1.39	0.0118	0.0138	0.987	0.27	0.731	0.931	0.165	0.336	0.625	0.13	0.827	59.3	55.8	113	269	128	116	55.9	77.1	65	119	28	37.6	42.3	47	25.6	62.4	11.2	32.3	18.9	18.1
Peak92105	chr6	54148431	54148931	intronic	ENSMUSG00000004633,ENSMUSG00000087670	Chn2,9530036M11Rik	NMDA-specific	0.24	1.69	7.56e-06	1.55	3.43e-06	1.14	0.00864	0.603	0.331	0.476	0.431	0.446	0.495	1.03	0.0846	0.809	0.129	0.577	0.225	75.4	55.8	159	303	143	194	67.8	77.1	52	68.4	51.4	51.7	56.4	58.8	70.3	37.4	37.2	32.3	29.4	28.1
Peak92107	chr6	54160752	54161252	intronic	ENSMUSG00000004633	Chn2	NMDA-specific	0.654	2.03	5.36e-07	2.81	3.33e-19	2.48	8.37e-11	1.65	0.00393	0.883	0.156	1.21	0.0411	1.23	0.0734	1.35	0.0121	1.15	0.0171	43.1	50.7	150	269	315	272	108	158	61.7	119	56	42.3	77.5	64.6	64	24.9	44.7	28.7	29.4	32.1
Peak92119	chr6	54429286	54429786	promoter	ENSMUSG00000073067	9130019P16Rik	NMDA-specific	0.802	-0.385	0.313	-0.181	0.58	-1.18	0.00622	-0.0792	0.891	-0.534	0.237	-0.581	0.223	-1.29	0.0295	-0.777	0.0934	-0.528	0.159	145	167	87.7	174	113	129	35.9	32.5	94.2	82.8	60.7	61.1	70.5	64.6	19.2	31.2	18.6	35.9	31.5	32.1
Peak92123	chr6	54486788	54487288	intronic	ENSMUSG00000086040	Wipf3	NMDA-specific	0.534	-2.19	0.000625	-0.455	0.338	0.0158	0.98	-0.0403	0.96	-0.025	0.973	-0.336	0.649	0.0586	0.945	0.808	0.1	0.557	0.21	86.2	65.9	12.5	22.4	45	51.7	43.9	32.5	48.7	39.6	32.7	51.7	49.3	29.4	25.6	37.4	37.2	43.1	31.5	34.1
Peak92125	chr6	54538979	54539479	intronic	ENSMUSG00000019124	Scrn1	NMDA-specific	0.194	1.14	0.00822	1.01	0.0113	1.16	0.0124	1.13	0.0505	0.209	0.78	0.287	0.714	-0.52	0.599	0.213	0.759	0.955	0.0369	53.9	60.9	104	168	86.3	116	71.8	56.8	55.2	97.2	42	32.9	56.4	35.3	25.6	6.24	18.6	21.6	42	24.1
Peak92127	chr6	54552723	54553223	intronic	ENSMUSG00000019124	Scrn1	NMDA-specific	0.792	-0.9	0.0142	-1.06	0.000836	-0.286	0.463	-0.443	0.407	-0.828	0.0524	-0.464	0.301	-0.236	0.664	-0.619	0.149	-0.454	0.198	167	188	83.5	118	63.8	84.1	87.8	56.8	104	50.4	60.7	51.7	56.4	106	57.6	62.4	44.7	25.2	35.7	40.2
Peak92128	chr6	54564657	54565157	intronic	ENSMUSG00000019124	Scrn1	NMDA-specific	0.266	0.989	0.00447	1.22	1.24e-05	0.928	0.00884	0.916	0.0571	0.0792	0.89	0.916	0.023	0.594	0.263	0.623	0.156	0.232	0.575	129	91.3	175	297	255	200	104	106	97.4	155	65.4	65.8	120	147	76.7	56.1	48.4	53.9	25.2	50.2
Peak92144	chr6	54720587	54721087	intergenic	ENSMUSG00000038065,ENSMUSG00000058446	Mturn,Znrf2	NMDA-specific	0.955	-1.31	0.00144	-1.09	0.00218	-0.755	0.0799	-0.33	0.541	-0.253	0.604	-1.15	0.0252	-1	0.0959	0.0199	0.969	-0.111	0.783	135	152	29.2	101	60	58.2	35.9	48.7	68.2	68.4	65.4	70.5	28.2	52.9	25.6	31.2	52.1	35.9	37.8	40.2
Peak92149	chr6	54831181	54831681	intronic	ENSMUSG00000058446	Znrf2	NMDA-specific	0.485	0.611	0.175	0.697	0.0773	1.24	0.00292	0.873	0.111	1.09	0.0209	0.391	0.551	0.587	0.398	0.416	0.485	0.571	0.222	75.4	60.9	96	123	97.6	97	91.8	69	77.9	72	107	56.4	56.4	58.8	25.6	56.1	29.8	25.2	23.1	36.2
Peak92152	chr6	54917481	54917981	intergenic	ENSMUSG00000107841,ENSMUSG00000038058	Gm44185,Nod1	NMDA-specific	0.821	-0.474	0.232	-1.27	0.000637	-0.845	0.0563	-0.315	0.567	-0.733	0.128	-0.8	0.116	-0.945	0.123	0.0726	0.883	-0.446	0.262	135	142	87.7	123	48.8	51.7	39.9	36.5	68.2	64.8	37.4	56.4	35.2	64.6	44.8	12.5	52.1	35.9	27.3	32.1
Peak92169	chr6	55214441	55214941	intronic	ENSMUSG00000038022	Mindy4	NMDA-specific	0.933	-1.24	0.0052	-1.52	0.000254	-0.57	0.223	-0.652	0.277	-0.331	0.528	-1.01	0.0694	-0.746	0.252	-0.497	0.343	-1.1	0.0162	129	112	33.4	78.5	52.5	22.6	51.9	28.4	61.7	28.8	56	51.7	21.1	52.9	32	24.9	29.8	21.6	10.5	22.1
Peak92189	chr6	55483780	55484280	intronic	ENSMUSG00000029778	Adcyap1r1	NMDA-specific	0.825	-0.267	0.595	-1.39	0.00519	-1.35	0.0282	-0.695	0.287	-0.158	0.812	-0.488	0.474	-0.228	0.779	0.301	0.589	0.227	0.637	80.8	86.2	58.5	89.7	26.3	29.1	12	20.3	29.2	32.4	51.4	32.9	28.2	47	19.2	37.4	26.1	35.9	27.3	30.1
Peak92219	chr6	56102431	56102931	UTR3	ENSMUSG00000004347	Pde1c	NMDA-specific	0.308	0.352	0.288	-0.625	0.0318	-1.22	0.00162	-0.496	0.291	-1.04	0.0111	-0.453	0.287	-0.249	0.629	-0.702	0.0929	-0.864	0.0123	162	233	175	381	105	120	35.9	48.7	84.4	82.8	60.7	47	98.6	88.1	64	68.6	29.8	43.1	35.7	28.1
Peak92248	chr6	56485034	56485534	intronic	ENSMUSG00000004347	Pde1c	NMDA-specific	0.42	-0.537	0.179	-1	0.00604	0.0588	0.897	-0.356	0.522	-1.11	0.0258	0.18	0.723	-0.0961	0.883	-0.16	0.752	-1.02	0.0159	113	157	104	84.1	78.8	42	59.9	81.2	65	61.2	32.7	37.6	84.6	112	44.8	56.1	33.5	39.5	18.9	20.1
Peak92249	chr6	56489104	56489604	intronic	ENSMUSG00000004347	Pde1c	NMDA-specific	0.609	1.18	0.00178	1.17	0.000383	0.754	0.0869	-0.282	0.72	0.399	0.485	-0.00264	0.998	0.585	0.366	-0.122	0.871	0.314	0.511	108	50.7	129	263	161	152	67.8	65	45.5	32.4	84.1	32.9	28.2	70.5	44.8	49.9	29.8	14.4	29.4	28.1
Peak92261	chr6	56608199	56608699	intronic	ENSMUSG00000107494	Gm8239	NMDA-specific	0.648	-0.805	0.0298	-1.07	0.0012	-0.685	0.0822	-0.556	0.276	-1.09	0.0143	-0.981	0.0362	-0.167	0.769	-1.09	0.0213	-0.426	0.237	135	203	58.5	157	45	93.8	55.9	48.7	55.2	82.8	37.4	51.7	91.6	23.5	64	56.1	18.6	28.7	35.7	38.2
Peak92273	chr6	56818716	56819216	intergenic	ENSMUSG00000108080,ENSMUSG00000029781	Gm10209,Fkbp9	NMDA-specific	0.651	0.183	0.647	-0.581	0.0994	-1.22	0.00941	-1.21	0.025	-0.357	0.471	-0.832	0.11	-0.16	0.805	0.00354	0.994	-0.12	0.774	124	142	150	163	78.8	77.6	35.9	20.3	29.2	39.6	56	61.1	42.3	52.9	64	31.2	52.1	28.7	42	30.1
Peak92277	chr6	56908951	56909451	intronic	ENSMUSG00000029780	Nt5c3	NMDA-specific	0.506	1.12	0.001	1.05	0.000237	0.33	0.443	-0.13	0.847	-0.366	0.498	0.711	0.0969	-0.367	0.59	0.178	0.738	-0.0518	0.911	124	101	205	319	229	184	108	32.5	45.5	79.2	42	56.4	134	106	25.6	43.6	26.1	50.3	35.7	28.1
Peak92289	chr6	57641839	57642339	intronic	ENSMUSG00000029798	Herc6	NMDA-specific	-0.272	1.63	0.0027	1.02	0.0762	1.31	0.0369	1.6	0.0163	0.516	0.562	0.925	0.272	1.11	0.213	1.05	0.154	1.26	0.0296	32.3	25.4	75.2	118	45	58.2	35.9	36.5	45.5	61.2	18.7	28.2	49.3	23.5	19.2	31.2	11.2	25.2	21	20.1
Peak92307	chr6	58487084	58487584	intronic	ENSMUSG00000107960	Gm35077	NMDA-specific	-0.012	1.18	0.00491	0.768	0.0633	0.195	0.76	0.652	0.321	-0.0417	0.959	1.11	0.0343	0.772	0.27	1.08	0.0452	0.893	0.0497	37.7	81.1	109	185	78.8	100	23.9	44.7	65	46.8	23.4	42.3	106	64.6	25.6	56.1	48.4	28.7	29.4	36.2
Peak92311	chr6	58594314	58594814	intronic	ENSMUSG00000029802	Abcg2	NMDA-specific	0.153	1.16	0.000922	0.943	0.00218	0.735	0.0619	0.37	0.511	-0.117	0.847	0.77	0.0845	0.869	0.0807	0.288	0.57	0.56	0.145	97	101	154	336	161	175	99.8	65	68.2	86.4	65.4	37.6	127	94	64	81.1	33.5	39.5	27.3	58.2
Peak92321	chr6	58652497	58652997	intronic	ENSMUSG00000029802	Abcg2	NMDA-specific	0.517	0.906	0.0454	1.1	0.00484	0.912	0.067	0.347	0.651	0.283	0.694	0.837	0.158	0.588	0.445	0.831	0.146	0.414	0.434	70	45.6	87.7	146	93.8	123	59.9	48.7	55.2	32.4	23.4	56.4	49.3	82.3	38.4	31.2	29.8	32.3	23.1	22.1
Peak92327	chr6	58774030	58774530	intergenic	ENSMUSG00000029802,ENSMUSG00000108164	Abcg2,Gm43899	NMDA-specific	0.663	-1.2	0.00416	-1.26	0.000832	-1.13	0.0154	-0.59	0.271	-0.909	0.0666	-0.281	0.6	-0.484	0.43	-0.864	0.0889	-0.605	0.139	135	132	33.4	95.3	41.3	55	31.9	28.4	52	54	46.7	32.9	77.5	64.6	32	43.6	14.9	28.7	18.9	32.1
Peak92340	chr6	58906785	58907285	promoter	ENSMUSG00000029804,ENSMUSG00000055430	Herc3,Nap1l5	NMDA-specific	0.92	-1.25	0.00191	-0.189	0.574	-0.618	0.142	-0.536	0.297	-0.578	0.211	-0.647	0.186	-1.63	0.0109	-1.02	0.0367	0.0784	0.84	151	147	45.9	89.7	131	100	35.9	60.9	61.7	61.2	42	70.5	77.5	47	25.6	12.5	29.8	14.4	39.9	52.2
Peak92345	chr6	58968224	58968724	intronic	ENSMUSG00000037709,ENSMUSG00000092323,ENSMUSG00000107439	Fam13a,BB365896,RP24-492L15.6	NMDA-specific	0.82	-1.06	0.0103	-1.69	2.15e-05	-0.366	0.407	-0.524	0.373	-0.564	0.246	-0.605	0.239	-0.282	0.653	-0.0213	0.969	-0.626	0.123	108	162	58.5	78.5	45	29.1	47.9	56.8	74.7	36	51.4	51.7	28.2	82.3	64	24.9	52.1	28.7	37.8	14.1
Peak92346	chr6	58998900	58999400	intronic	ENSMUSG00000037709,ENSMUSG00000092323	Fam13a,BB365896	NMDA-specific	0.899	-1.1	0.0037	-1.33	7.78e-05	-1.07	0.00907	-0.846	0.0846	-0.768	0.0782	-0.915	0.0476	-0.611	0.257	-0.633	0.149	-0.555	0.125	172	167	87.7	72.9	60	58.2	35.9	44.7	45.5	68.4	32.7	79.9	70.5	47	44.8	43.6	37.2	28.7	31.5	36.2
Peak92350	chr6	59080837	59081337	intergenic	ENSMUSG00000107449,ENSMUSG00000096371	Gm19165,Gm22367	NMDA-specific	0.581	-0.735	0.151	-1.76	0.00101	-0.519	0.371	-0.316	0.663	-0.0417	0.953	-0.214	0.766	-0.353	0.67	-0.0437	0.951	-0.363	0.489	97	65.9	45.9	56	18.8	22.6	16	40.6	45.5	32.4	46.7	42.3	56.4	35.3	32	18.7	14.9	32.3	16.8	20.1
Peak92358	chr6	59351243	59351743	UTR3	ENSMUSG00000045441	Gprin3	NMDA-specific	0.658	-0.0605	0.888	-0.892	0.0128	-1.48	0.00222	-1.19	0.0411	-0.709	0.143	-0.684	0.182	-0.294	0.636	-0.893	0.078	-0.952	0.0232	145	127	142	123	63.8	64.7	20	28.4	52	18	28	65.8	49.3	58.8	32	56.1	22.3	21.6	21	20.1
Peak92380	chr6	60376503	60377003	intronic	ENSMUSG00000046764	A530053G22Rik	NMDA-specific	0.525	-0.0828	0.87	-1.02	0.0264	-2.4	0.000549	-1.14	0.085	0.04	0.951	-0.444	0.501	0.217	0.763	-0.858	0.176	-0.341	0.497	80.8	96.4	91.9	78.5	48.8	29.1	3.99	12.2	32.5	14.4	42	61.1	56.4	29.4	57.6	24.9	22.3	7.19	14.7	26.1
Peak92393	chr6	60711692	60712192	intergenic	ENSMUSG00000108003,ENSMUSG00000025889	Gm35386,Snca	NMDA-specific	0.933	-0.972	0.0485	-1.61	0.00101	-0.325	0.551	-1.65	0.013	-0.209	0.737	-0.716	0.269	0.0583	0.942	0.176	0.772	-0.00512	0.992	75.4	107	37.6	61.7	18.8	32.3	35.9	36.5	16.2	18	37.4	51.7	56.4	17.6	32	43.6	14.9	46.7	27.3	26.1
Peak92396	chr6	60754932	60755432	intronic	ENSMUSG00000025889	Snca	NMDA-specific	0.821	1.23	0.00181	0.847	0.0259	-0.478	0.455	0.0671	0.935	0.61	0.274	0.227	0.754	-0.5	0.581	-0.0236	0.975	-0.0304	0.959	59.3	76.1	87.7	275	113	103	27.9	20.3	55.2	28.8	70.1	47	49.3	52.9	25.6	12.5	26.1	14.4	14.7	24.1
Peak92400	chr6	60810549	60811049	intronic	ENSMUSG00000025889	Snca	NMDA-specific	0.574	-0.46	0.309	-1.66	0.000388	-0.743	0.15	-0.626	0.3	0.627	0.155	-0.201	0.749	0.637	0.239	-0.603	0.29	-0.107	0.823	97	107	58.5	101	48.8	9.7	23.9	36.5	32.5	46.8	84.1	94.1	21.1	88.1	83.1	43.6	26.1	14.4	31.5	24.1
Peak92406	chr6	60950355	60950855	intronic	ENSMUSG00000054641	Mmrn1	NMDA-specific	0.686	0.058	0.898	-1.26	0.00237	-1.23	0.0162	-0.981	0.108	-0.391	0.466	-0.273	0.641	-0.525	0.437	-1.05	0.0942	-1.11	0.0176	75.4	152	134	106	56.3	29.1	20	28.4	29.2	39.6	32.7	65.8	63.4	58.8	19.2	43.6	29.8	3.59	21	10
Peak92410	chr6	61033330	61033830	intergenic	ENSMUSG00000108098,ENSMUSG00000108299	Gm18838,Gm43892	NMDA-specific	0.885	-1.07	0.00877	-0.952	0.00792	-0.632	0.148	-0.59	0.282	0.0323	0.952	-0.208	0.698	0.127	0.836	0.0762	0.881	-0.394	0.323	108	167	79.3	50.4	67.5	58.2	35.9	52.8	61.7	46.8	79.4	79.9	77.5	76.4	70.3	49.9	52.1	35.9	33.6	28.1
Peak92413	chr6	61063095	61063595	downstream	ENSMUSG00000108087	Gm43893	NMDA-specific	0.59	-0.483	0.23	-1.21	0.00165	-1.43	0.00315	-0.765	0.221	-0.531	0.285	0.0127	0.983	-0.249	0.703	-0.435	0.439	-0.539	0.186	75.4	188	62.6	146	30	67.9	31.9	16.2	58.5	32.4	46.7	56.4	63.4	106	44.8	43.6	29.8	28.7	31.5	22.1
Peak92415	chr6	61101786	61102286	intergenic	ENSMUSG00000108087,ENSMUSG00000107652	Gm43893,Gm43894	NMDA-specific	0.29	2.5	2.95e-15	2.7	2.49e-31	0.628	0.128	0.565	0.285	-0.077	0.903	1.01	0.0164	0.977	0.0477	-0.083	0.893	-0.609	0.209	75.4	117	405	790	615	501	79.8	69	87.7	82.8	51.4	51.7	134	118	95.9	56.1	29.8	25.2	16.8	20.1
Peak92420	chr6	61248023	61248523	intronic	ENSMUSG00000039578	Ccser1	NMDA-specific	0.38	-0.89	0.034	-1.39	0.000531	-1.35	0.00635	-0.787	0.182	-0.817	0.112	-0.125	0.829	0.264	0.661	-1.17	0.0464	-0.57	0.177	80.8	167	50.1	95.3	30	51.7	23.9	24.4	39	46.8	23.4	56.4	70.5	76.4	19.2	99.8	18.6	14.4	16.8	32.1
Peak92421	chr6	61263140	61263640	intronic	ENSMUSG00000039578	Ccser1	NMDA-specific	0.518	1.92	2.99e-06	2.13	1.35e-09	1.4	0.00405	1.67	0.00391	0.806	0.205	1.32	0.0197	0.998	0.172	1.2	0.0318	0.563	0.307	53.9	40.6	134	258	188	178	75.8	48.7	61.7	122	42	51.7	70.5	82.3	38.4	37.4	29.8	35.9	10.5	30.1
Peak92424	chr6	61322058	61322558	intronic	ENSMUSG00000039578	Ccser1	NMDA-specific	0.166	1.31	0.000132	0.662	0.0443	0.236	0.622	-0.0348	0.962	-0.49	0.394	-0.241	0.702	0.345	0.582	-0.444	0.449	-0.243	0.611	108	91.3	180	364	116	158	67.8	48.7	45.5	72	37.4	42.3	35.2	70.5	32	68.6	14.9	28.7	16.8	32.1
Peak92436	chr6	61729980	61730480	intronic	ENSMUSG00000039578	Ccser1	NMDA-specific	0.339	2.58	7.37e-11	2.92	2.12e-19	1.66	0.000657	1.58	0.0108	0.743	0.282	1.09	0.103	1.4	0.0451	0.212	0.794	0.994	0.0561	37.7	45.6	171	387	270	291	71.8	60.9	48.7	104	28	51.7	63.4	52.9	64	24.9	14.9	14.4	25.2	24.1
Peak92459	chr6	62181258	62181758	intronic	ENSMUSG00000039578	Ccser1	NMDA-specific	0.28	1.11	0.00136	0.158	0.679	-0.166	0.747	0.207	0.737	-0.122	0.837	0.36	0.489	0.196	0.773	-0.293	0.609	-0.501	0.279	80.8	127	171	319	97.6	107	35.9	56.8	65	79.2	70.1	37.6	77.5	94	76.7	18.7	26.1	25.2	18.9	24.1
Peak92461	chr6	62234011	62234511	intronic	ENSMUSG00000039578	Ccser1	NMDA-specific	-0.59	1.61	9.43e-05	1.67	4.07e-06	0.992	0.0532	0.841	0.195	-1.05	0.205	-0.079	0.934	0.437	0.613	0.585	0.36	0.264	0.651	59.3	45.6	104	252	143	152	39.9	65	42.2	72	18.7	9.41	28.2	35.3	25.6	31.2	18.6	28.7	12.6	24.1
Peak92498	chr6	63448229	63448729	intronic	ENSMUSG00000071424	Grid2	NMDA-specific	0.95	-1.12	0.0135	-1.81	5.21e-05	-0.88	0.0757	-0.896	0.119	-0.36	0.506	-1.31	0.0278	-0.122	0.863	-0.207	0.702	-0.357	0.422	97	127	66.8	33.6	22.5	32.3	27.9	32.5	39	32.4	51.4	47	21.1	35.3	38.4	43.6	29.8	28.7	21	30.1
Peak92501	chr6	63515582	63516082	intronic	ENSMUSG00000071424	Grid2	NMDA-specific	0.557	1.44	5.9e-05	1.76	7.95e-10	0.833	0.0461	-0.269	0.724	-0.417	0.516	0.731	0.139	-0.801	0.323	-0.319	0.615	0.464	0.287	70	96.4	196	286	244	255	63.8	85.3	22.7	61.2	32.7	37.6	84.6	94	6.4	31.2	18.6	21.6	35.7	32.1
Peak92523	chr6	63877825	63878325	intronic	ENSMUSG00000071424	Grid2	NMDA-specific	0.871	-0.51	0.265	-1.47	0.00129	-0.527	0.308	-1.11	0.0707	-0.49	0.395	-0.843	0.171	-0.639	0.374	-1.02	0.0889	0.126	0.785	97	101	66.8	78.5	33.8	29.1	31.9	36.5	22.7	32.4	23.4	56.4	49.3	23.5	25.6	24.9	14.9	14.4	29.4	34.1
Peak92552	chr6	64581237	64581737	intronic	ENSMUSG00000071424	Grid2	NMDA-specific	0.44	1.51	7.39e-05	0.726	0.0647	0.246	0.673	0.324	0.634	0.489	0.408	0.734	0.185	0.69	0.302	1.03	0.0335	0.111	0.843	75.4	60.9	167	247	113	87.3	51.9	28.4	52	50.4	74.7	32.9	56.4	88.1	19.2	68.6	44.7	39.5	23.1	20.1
Peak92563	chr6	64799182	64799682	intergenic	ENSMUSG00000073043,ENSMUSG00000107424	Atoh1,Gm18839	NMDA-specific	0.565	1.02	0.000419	0.511	0.0268	-0.125	0.724	-0.131	0.791	0.0461	0.913	0.475	0.152	0.187	0.682	-0.536	0.165	-0.984	0.00265	183	274	422	555	259	314	124	85.3	120	130	126	141	204	206	70.3	137	48.4	46.7	44.1	24.1
Peak92574	chr6	65262493	65262993	intergenic	ENSMUSG00000107609,ENSMUSG00000108097	Gm20177,Gm44060	NMDA-specific	0.932	-1.35	0.00175	-1.71	2.41e-05	-0.838	0.0661	-0.874	0.126	-0.387	0.436	-1.24	0.0228	-0.452	0.467	-0.615	0.214	-0.22	0.595	124	137	37.6	72.9	30	38.8	35.9	36.5	58.5	25.2	56	56.4	42.3	29.4	44.8	31.2	26.1	25.2	37.8	28.1
Peak92592	chr6	65674939	65675439	intronic	ENSMUSG00000049001	Ndnf	NMDA-specific	0.176	1.05	0.00197	0.808	0.0064	0.688	0.0634	0.166	0.791	-0.616	0.244	0.279	0.591	-0.0515	0.943	0.00488	0.993	-0.784	0.0814	108	122	167	359	184	171	75.8	110	58.5	97.2	32.7	51.7	98.6	82.3	32	56.1	33.5	35.9	14.7	24.1
Peak92601	chr6	65769099	65769599	intronic	ENSMUSG00000085689	Gm16838	NMDA-specific	-0.163	1.13	0.00472	0.797	0.0383	0.101	0.873	-0.393	0.597	-0.435	0.547	0.14	0.857	0.223	0.791	1.09	0.0251	0.179	0.741	53.9	81.1	100	230	93.8	113	39.9	32.5	32.5	28.8	32.7	23.5	49.3	47	25.6	37.4	55.8	32.3	14.7	30.1
Peak92608	chr6	65855082	65855582	intronic	ENSMUSG00000029913	Prdm5	NMDA-specific	0.23	1.29	0.000366	1.07	0.000888	0.62	0.157	0.128	0.869	-0.374	0.555	0.441	0.423	0.544	0.379	-0.129	0.842	0.128	0.797	97	76.1	205	235	146	171	55.9	77.1	32.5	82.8	42	32.9	28.2	118	25.6	74.8	26.1	21.6	23.1	32.1
Peak92618	chr6	66114909	66115409	intergenic	ENSMUSG00000108100,ENSMUSG00000107695	Gm5876,Gm44289	NMDA-specific	0.598	-0.608	0.186	-2.3	9.52e-06	-1.15	0.0357	-1.12	0.0728	-1.11	0.0644	-1.14	0.0712	0.0516	0.944	-0.33	0.57	0.215	0.626	108	91.3	71	61.7	26.3	9.7	23.9	20.3	32.5	21.6	23.4	28.2	28.2	29.4	44.8	37.4	22.3	25.2	35.7	32.1
Peak92629	chr6	66367196	66367696	intergenic	ENSMUSG00000107653,ENSMUSG00000107837	Gm31520,Gm44281	NMDA-specific	0.899	-0.654	0.12	-1.06	0.0064	-0.0388	0.938	-0.448	0.439	-0.211	0.694	-0.88	0.112	0.158	0.804	-0.497	0.346	-0.347	0.419	129	112	66.8	95.3	60	42	59.9	56.8	58.5	46.8	60.7	56.4	63.4	23.5	32	74.8	33.5	18	27.3	28.1
Peak92634	chr6	66401871	66402371	intergenic	ENSMUSG00000107631,ENSMUSG00000107479	Gm44233,2610300M13Rik	NMDA-specific	0.2	1.88	9.55e-09	2.25	1.09e-19	1.3	0.000177	-0.156	0.833	-1.06	0.0814	0.473	0.354	-0.595	0.419	-0.183	0.759	-0.779	0.112	80.8	112	225	572	435	378	116	122	29.2	75.6	37.4	14.1	84.6	88.1	38.4	12.5	22.3	28.7	12.6	20.1
Peak92637	chr6	66437928	66438428	intergenic	ENSMUSG00000107631,ENSMUSG00000107479	Gm44233,2610300M13Rik	NMDA-specific	0.537	1.96	1.41e-05	2.62	5.87e-13	1.26	0.0277	0.573	0.503	0.435	0.598	1.17	0.0931	1.1	0.171	1.09	0.0854	0.513	0.416	32.3	40.6	79.3	247	218	184	39.9	48.7	16.2	50.4	14	42.3	35.2	70.5	25.6	37.4	22.3	25.2	14.7	16.1
Peak92644	chr6	66895477	66895977	intronic	ENSMUSG00000053442	4930597O21Rik	NMDA-specific	0.247	1.3	0.00067	1.81	2.28e-09	0.767	0.092	0.407	0.52	-0.957	0.172	0.707	0.188	0.372	0.613	-0.415	0.538	-0.382	0.485	70	76.1	154	230	199	252	43.9	81.2	48.7	68.4	9.34	32.9	91.6	64.6	25.6	49.9	11.2	21.6	10.5	22.1
Peak92653	chr6	66972013	66972513	intronic	ENSMUSG00000036402	Gng12	NMDA-specific	0.445	-0.447	0.245	-1.04	0.0026	-1.51	0.001	-0.206	0.712	-0.33	0.481	-0.348	0.482	-0.0859	0.89	-0.636	0.169	-0.433	0.254	135	167	87.7	151	78.8	51.7	39.9	12.2	87.7	68.4	46.7	89.4	56.4	94	44.8	68.6	29.8	28.7	29.4	36.2
Peak92657	chr6	67010651	67011151	intronic	ENSMUSG00000036402	Gng12	NMDA-specific	0.405	1.28	0.00017	1.08	0.00024	0.437	0.304	0.54	0.332	0.206	0.701	0.964	0.0183	0.601	0.271	-0.393	0.508	0.799	0.0228	70	137	184	370	184	204	59.9	81.2	107	72	46.7	89.4	127	135	44.8	81.1	22.3	25.2	54.6	52.2
Peak92658	chr6	67026691	67027191	promoter	ENSMUSG00000064987	Gm25260	NMDA-specific	0.305	2.05	8.03e-06	2.32	6.2e-09	1.82	0.000526	0.951	0.199	0.769	0.309	0.556	0.535	0.482	0.647	1.31	0.0455	1.03	0.069	16.2	50.7	96	219	128	171	71.8	48.7	39	39.6	32.7	32.9	35.2	29.4	12.8	24.9	26.1	25.2	25.2	16.1
Peak92659	chr6	67030396	67030896	intergenic	ENSMUSG00000064987,ENSMUSG00000036390	Gm25260,Gadd45a	NMDA-specific	0.257	1.1	0.0216	1.2	0.00466	0.697	0.24	0.71	0.33	0.663	0.324	0.462	0.565	1.22	0.0723	-0.144	0.868	0.636	0.239	48.5	45.6	71	151	86.3	103	43.9	32.5	29.2	64.8	56	28.2	49.3	35.3	51.2	37.4	3.72	21.6	27.3	16.1
Peak92666	chr6	67070526	67071026	intronic	ENSMUSG00000087231	E230016M11Rik	NMDA-specific	-0.191	1.16	0.00414	0.928	0.0163	0.557	0.286	0.822	0.168	-0.285	0.704	0.793	0.155	0.936	0.132	0.365	0.579	0.852	0.0526	86.2	45.6	109	213	143	80.8	35.9	60.9	61.7	79.2	14	47	70.5	76.4	38.4	62.4	29.8	21.6	27.3	42.2
Peak92683	chr6	67318445	67318945	intronic	ENSMUSG00000018341	Il12rb2	NMDA-specific	0.854	-0.867	0.0169	-0.748	0.0139	-1.17	0.0034	-0.606	0.206	-0.649	0.121	-0.735	0.0952	-0.714	0.168	-0.66	0.119	-0.843	0.0184	162	203	96	112	90.1	100	43.9	36.5	81.2	61.2	51.4	79.9	70.5	70.5	38.4	49.9	40.9	28.7	35.7	24.1
Peak92687	chr6	67441305	67441805	intronic	ENSMUSG00000049093	Il23r	NMDA-specific	0.00295	1.33	0.000337	1.96	1.03e-11	1.14	0.00412	0.226	0.738	-0.324	0.63	0.405	0.495	1.08	0.04	0.627	0.221	0.758	0.0652	64.7	91.3	184	230	210	323	63.8	110	48.7	61.2	37.4	32.9	49.3	82.3	64	68.6	29.8	43.1	31.5	46.2
Peak92720	chr6	68963957	68964457	promoter	ENSMUSG00000076557	Igkv4-83	NMDA-specific	0.978	-0.845	0.0435	-1.07	0.00505	-0.7	0.128	-1.26	0.027	-0.268	0.606	-1.18	0.034	-0.516	0.416	-0.554	0.286	-0.403	0.337	102	147	58.5	89.7	60	45.3	31.9	44.7	22.7	39.6	51.4	65.8	49.3	23.5	32	37.4	18.6	32.3	31.5	24.1
Peak92722	chr6	69062116	69062616	promoter	ENSMUSG00000094315	Igkv4-78	NMDA-specific	0.682	-0.592	0.216	-1.6	0.00115	-0.321	0.556	-1.06	0.119	-0.363	0.555	-0.185	0.783	-0.198	0.801	-0.0964	0.884	-1.1	0.034	59.3	122	50.1	78.5	30	22.6	43.9	28.4	19.5	32.4	32.7	47	63.4	41.1	19.2	43.6	26.1	25.2	8.4	16.1
Peak92731	chr6	69732824	69733324	intergenic	ENSMUSG00000076563,ENSMUSG00000106256	Igkv5-48,Igkv12-47	NMDA-specific	0.429	-0.141	0.759	-0.865	0.0347	-1.67	0.0034	-1.11	0.0731	-0.841	0.138	-0.799	0.179	-0.0219	0.979	0.138	0.802	-0.65	0.164	119	91.3	87.7	112	48.8	51.7	16	16.2	35.7	21.6	32.7	32.9	49.3	29.4	51.2	31.2	37.2	32.3	18.9	20.1
Peak92758	chr6	70740810	70741310	downstream	ENSMUSG00000105646	Gm30211	NMDA-specific	0.0691	2.15	2.74e-05	1.72	0.000915	1.67	0.00611	1.42	0.0441	0.787	0.351	0.739	0.425	1.41	0.0966	1.56	0.0226	1.47	0.0117	26.9	25.4	91.9	163	90.1	64.7	43.9	40.6	48.7	36	23.4	28.2	14.1	41.1	25.6	31.2	14.9	32.3	27.3	16.1
Peak92761	chr6	70773991	70774491	promoter	ENSMUSG00000053604	Rpia	NMDA-specific	0.529	1.22	0.00022	1.41	7.97e-08	0.304	0.475	0.192	0.743	0.132	0.804	0.794	0.0499	0.56	0.281	-0.684	0.194	0.286	0.464	113	122	184	426	326	230	63.8	81.2	68.2	93.6	84.1	61.1	141	123	32	106	26.1	18	48.3	36.2
Peak92774	chr6	70879926	70880426	intronic	ENSMUSG00000031668	Eif2ak3	NMDA-specific	-0.553	1.8	0.000112	1.96	1.72e-06	1.93	8.2e-05	1.15	0.0846	-0.327	0.735	0.566	0.509	0.777	0.387	1.39	0.0223	0.922	0.101	43.1	30.4	96	185	128	126	63.8	77.1	55.2	43.2	14	18.8	35.2	35.3	32	18.7	22.3	35.9	25.2	16.1
Peak92782	chr6	70967288	70967788	intergenic	ENSMUSG00000055874,ENSMUSG00000077369	Foxi3,Gm23485	NMDA-specific	0.444	-1.63	0.00123	-0.979	0.0199	-0.13	0.803	-0.457	0.493	0.511	0.269	-0.349	0.567	-0.672	0.345	0.453	0.348	-0.0546	0.91	86.2	117	25.1	44.8	45	45.3	43.9	48.7	61.7	25.2	74.7	89.4	56.4	47	32	18.7	29.8	53.9	27.3	30.1
Peak92790	chr6	71066715	71067215	intergenic	ENSMUSG00000077369,ENSMUSG00000107446	Gm23485,Gm43906	NMDA-specific	0.0289	0.178	0.655	-0.429	0.217	-1.47	0.00233	-0.0437	0.946	-0.441	0.366	-0.249	0.642	0.599	0.205	-1.3	0.0171	-0.517	0.2	108	162	142	179	78.8	97	16	32.5	87.7	68.4	46.7	65.8	56.4	88.1	57.6	106	11.2	21.6	35.7	20.1
Peak92791	chr6	71069081	71069581	intergenic	ENSMUSG00000077369,ENSMUSG00000107446	Gm23485,Gm43906	NMDA-specific	0.922	-0.676	0.149	-1.15	0.00953	-0.489	0.352	-0.437	0.489	0.316	0.543	-0.477	0.442	0.388	0.53	0.463	0.33	0.255	0.562	91.6	101	58.5	67.3	30	45.3	31.9	36.5	48.7	36	70.1	65.8	28.2	58.8	44.8	56.1	44.7	35.9	31.5	36.2
Peak92811	chr6	71418860	71419360	intronic	ENSMUSG00000002222	Rmnd5a	NMDA-specific	-0.618	0.0264	0.974	1.17	0.022	1.9	0.000203	1.96	0.00123	0.284	0.755	0.215	0.835	1.05	0.214	0.82	0.261	1.34	0.0112	37.7	30.4	29.2	44.8	71.3	64.7	79.8	48.7	58.5	104	28	18.8	21.1	29.4	25.6	31.2	11.2	25.2	21	30.1
Peak92826	chr6	71723474	71723974	intronic	ENSMUSG00000052852	Reep1	NMDA-specific	0.388	1.62	0.0029	2.48	3.62e-09	1.38	0.0256	1.03	0.27	0.364	0.704	0.988	0.229	0.91	0.348	1.3	0.0812	0.41	0.576	48.5	10.1	66.8	129	120	165	20	56.8	16.2	57.6	32.7	9.41	14.1	58.8	19.2	24.9	18.6	25.2	8.4	14.1
Peak92838	chr6	71950551	71951051	exonic	ENSMUSG00000049553	Polr1a	NMDA-specific	0.815	-1.74	4.93e-05	-0.9	0.00941	-1.1	0.0122	-0.518	0.348	-0.507	0.28	-0.655	0.183	-1.21	0.0485	-0.899	0.0811	-0.595	0.124	102	193	37.6	56	86.3	55	43.9	24.4	65	57.6	79.4	37.6	35.2	82.3	19.2	31.2	26.1	21.6	31.5	26.1
Peak92845	chr6	72064969	72065469	intergenic	ENSMUSG00000108356,ENSMUSG00000108344	9130221F21Rik,Gm8952	NMDA-specific	0.874	1.06	0.0896	1.41	0.00756	1.73	0.00274	0.659	0.465	1.43	0.0348	1.05	0.197	1.29	0.132	1.32	0.0549	1.11	0.0638	16.2	40.6	58.5	67.3	71.3	64.7	51.9	44.7	39	14.4	32.7	56.4	42.3	35.3	19.2	37.4	22.3	21.6	21	16.1
Peak92869	chr6	72407113	72407613	intergenic	ENSMUSG00000050732,ENSMUSG00000053460	Vamp8,Ggcx	NMDA-specific	0.465	0.966	0.00184	1.29	1.16e-08	1.01	0.000307	0.936	0.00996	0.26	0.521	0.85	0.0105	0.0372	0.948	-0.0502	0.917	-0.553	0.126	156	183	221	516	409	327	192	150	198	191	103	127	155	235	51.2	87.3	29.8	68.3	33.6	34.1
Peak92878	chr6	72477710	72478210	intergenic	ENSMUSG00000108591,ENSMUSG00000052631	Particl,Sh2d6	NMDA-specific	0.391	2.01	9.17e-10	2.45	2.44e-22	2.16	3.93e-13	0.896	0.113	0.702	0.125	0.542	0.287	0.163	0.825	0.325	0.558	0.643	0.1	113	71	251	577	330	543	156	256	65	144	98.1	70.5	77.5	94	32	49.9	29.8	39.5	46.2	38.2
Peak92897	chr6	72647316	72647816	intronic	ENSMUSG00000055799	Tcf7l1	NMDA-specific	0.822	-1.35	0.000659	-0.527	0.1	-0.303	0.459	-0.906	0.0806	-0.405	0.37	-0.923	0.0529	-0.329	0.564	0.139	0.757	-0.381	0.305	178	142	54.3	78.5	97.6	97	79.8	48.7	61.7	39.6	70.1	65.8	28.2	76.4	64	37.4	52.1	53.9	33.6	38.2
Peak92904	chr6	72699395	72699895	intronic	ENSMUSG00000055799,ENSMUSG00000079524	Tcf7l1,Gm15402	NMDA-specific	0.711	-1.52	0.000121	-0.998	0.00244	-0.968	0.0176	-0.14	0.806	-0.468	0.287	-0.818	0.0769	-0.483	0.378	-0.456	0.309	-0.764	0.0388	135	198	33.4	95.3	97.6	51.7	47.9	36.5	104	75.6	60.7	75.2	49.3	70.5	57.6	37.4	33.5	39.5	27.3	30.1
Peak92910	chr6	72743693	72744193	intronic	ENSMUSG00000055799	Tcf7l1	NMDA-specific	0.2	2.09	3.05e-09	2.28	9.21e-16	2.78	1.16e-20	1.13	0.0446	0.375	0.54	1.17	0.0127	0.303	0.699	0.544	0.344	0.568	0.217	64.7	76.1	221	437	315	291	247	240	58.5	130	70.1	32.9	106	99.9	32	37.4	18.6	43.1	25.2	36.2
Peak92924	chr6	72891200	72891700	intronic	ENSMUSG00000055239	Kcmf1	NMDA-specific	0.752	-1.03	0.00973	-0.889	0.0101	-1.26	0.00521	-0.595	0.251	-0.492	0.293	-1.28	0.0131	-0.617	0.29	-0.998	0.0422	-0.629	0.107	151	142	58.5	95.3	56.3	80.8	39.9	20.3	61.7	54	70.1	47	49.3	29.4	44.8	31.2	26.1	18	25.2	30.1
Peak92932	chr6	73027742	73028242	intronic	ENSMUSG00000052861	Dnah6	NMDA-specific	0.556	0.657	0.0316	1	1.25e-05	0.448	0.127	0.187	0.685	-0.345	0.376	0.405	0.249	0.0387	0.942	-1.06	0.0112	-0.395	0.219	178	254	225	532	533	239	196	97.4	140	155	84.1	108	141	223	95.9	81.1	40.9	21.6	44.1	52.2
Peak92947	chr6	73377667	73378167	intergenic	ENSMUSG00000107931,ENSMUSG00000093965	Gm44475,Gm24370	NMDA-specific	0.267	2.34	5.89e-06	2.13	1.91e-05	1.24	0.078	1.51	0.0375	0.646	0.487	1.44	0.0711	1.38	0.128	0.827	0.349	1.54	0.0102	32.3	15.2	91.9	174	105	80.8	35.9	20.3	42.2	39.6	18.7	23.5	56.4	29.4	12.8	37.4	7.44	18	18.9	22.1
Peak92958	chr6	73795962	73796462	intergenic	ENSMUSG00000107441,ENSMUSG00000107646	Gm31747,Gm44225	NMDA-specific	0.22	1.67	0.000498	1.26	0.00801	1.05	0.0806	0.0234	0.983	-0.135	0.892	1.17	0.0941	0.586	0.541	0.567	0.449	0.922	0.101	37.7	35.5	83.5	174	67.5	87.3	31.9	44.7	13	32.4	23.4	14.1	35.2	70.5	19.2	24.9	14.9	18	18.9	22.1
Peak92961	chr6	74051402	74051902	intergenic	ENSMUSG00000107646,ENSMUSG00000093964	Gm44225,Gm26179	NMDA-specific	-0.346	2.56	2.44e-07	1.45	0.0127	1.81	0.00337	1.32	0.111	0.0758	0.949	1.83	0.0126	1.39	0.126	1.71	0.014	1.54	0.0102	32.3	15.2	91.9	224	67.5	48.5	47.9	36.5	19.5	54	9.34	18.8	70.5	41.1	38.4	12.5	18.6	28.7	16.8	24.1
Peak92974	chr6	74706625	74707125	intergenic	ENSMUSG00000096282,ENSMUSG00000107467	Gm22254,Gm8992	NMDA-specific	0.705	1.76	0.00269	1.94	0.00023	1.89	0.002	0.647	0.475	0.937	0.268	1.33	0.104	1.85	0.0207	1.02	0.21	1.04	0.124	16.2	30.4	66.8	106	105	58.2	59.9	28.4	22.7	21.6	23.4	28.2	49.3	29.4	32	37.4	14.9	14.4	16.8	12.1
Peak92986	chr6	75615979	75616479	intergenic	ENSMUSG00000107830,ENSMUSG00000080824	4933439N06Rik,Gm9001	NMDA-specific	0.563	-0.627	0.203	-1.83	0.000504	-0.704	0.214	-0.269	0.703	-0.563	0.373	-0.935	0.169	0.257	0.718	-0.362	0.563	-0.368	0.47	70	101	45.9	72.9	33.8	9.7	23.9	28.4	52	32.4	14	51.7	21.1	35.3	38.4	43.6	18.6	21.6	25.2	14.1
Peak93001	chr6	76114272	76114772	intergenic	ENSMUSG00000107880,ENSMUSG00000107685	Gm44113,Gm5995	NMDA-specific	0.917	-0.618	0.179	-1.47	0.00136	-0.372	0.473	-0.732	0.237	-0.257	0.662	-1.13	0.0737	-0.325	0.656	0.423	0.386	-0.128	0.792	108	91.3	50.1	89.7	41.3	22.6	23.9	52.8	42.2	28.8	46.7	47	42.3	17.6	25.6	37.4	33.5	46.7	21	32.1
Peak93012	chr6	76389833	76390333	intergenic	ENSMUSG00000107770,ENSMUSG00000107612	Gm44126,Gm44163	NMDA-specific	-0.223	1.94	1.1e-05	1.23	0.00771	0.882	0.149	0.977	0.162	-0.229	0.81	0.788	0.303	1.01	0.211	0.115	0.898	0.897	0.102	26.9	50.7	96	241	75	87.3	35.9	36.5	35.7	57.6	18.7	18.8	14.1	70.5	44.8	18.7	14.9	10.8	27.3	16.1
Peak93030	chr6	76761056	76761556	intergenic	ENSMUSG00000072476,ENSMUSG00000063063	Gm9008,Ctnna2	NMDA-specific	0.976	-1.65	0.00161	-1.27	0.00519	-1.1	0.0469	-1.25	0.0736	-0.526	0.374	-0.681	0.275	-0.998	0.191	-0.279	0.661	0.345	0.414	59.3	132	37.6	22.4	33.8	35.6	23.9	20.3	32.5	14.4	42	32.9	35.2	41.1	19.2	18.7	22.3	25.2	44.1	28.1
Peak93036	chr6	76924867	76925367	intronic	ENSMUSG00000063063	Ctnna2	NMDA-specific	0.697	2.03	1.14e-05	1.77	7.37e-05	1.36	0.0185	0.224	0.811	0.856	0.244	1.09	0.143	1.33	0.087	0.819	0.261	1.23	0.0237	43.1	25.4	109	196	124	84.1	43.9	44.7	19.5	28.8	37.4	32.9	28.2	64.6	32	37.4	14.9	21.6	31.5	16.1
Peak93037	chr6	76939447	76939947	intronic	ENSMUSG00000063063	Ctnna2	NMDA-specific	0.351	0.92	0.00586	1.07	5.64e-05	0.964	0.00295	-0.208	0.749	-1.05	0.0412	0.566	0.179	0.867	0.0511	-0.703	0.226	-0.406	0.324	75.4	183	213	308	221	259	120	134	71.4	61.2	28	42.3	91.6	153	76.7	112	33.5	14.4	29.4	28.1
Peak93038	chr6	76977754	76978254	intronic	ENSMUSG00000063063	Ctnna2	NMDA-specific	0.711	-1.64	0.00117	-1.77	0.000171	-0.949	0.0711	-1.15	0.0584	-0.447	0.43	-0.109	0.866	-1.66	0.0356	-0.366	0.523	-0.00867	0.986	108	96.4	25.1	44.8	22.5	29.1	20	32.5	29.2	25.2	28	56.4	63.4	58.8	6.4	18.7	18.6	28.7	21	38.2
Peak93045	chr6	77184998	77185498	intronic	ENSMUSG00000063063	Ctnna2	NMDA-specific	0.503	-0.139	0.731	-1.29	0.000335	-1.21	0.00603	-0.663	0.232	-0.476	0.306	-0.67	0.17	0.0783	0.899	-0.815	0.118	-0.965	0.0153	97	203	117	174	56.3	51.7	27.9	36.5	58.5	54	70.1	51.7	56.4	64.6	83.1	43.6	22.3	28.7	18.9	26.1
Peak93049	chr6	77223008	77223508	intronic	ENSMUSG00000063063	Ctnna2	NMDA-specific	0.92	-0.55	0.172	-0.46	0.189	0.0021	0.997	-1.44	0.00948	-0.414	0.4	-0.213	0.697	-0.16	0.804	-0.452	0.36	-0.0785	0.852	119	147	96	89.7	75	93.8	67.8	65	35.7	21.6	56	56.4	84.6	64.6	57.6	37.4	37.2	21.6	44.1	30.1
Peak93055	chr6	77308120	77308620	intronic	ENSMUSG00000063063	Ctnna2	NMDA-specific	0.483	1.67	0.000477	0.687	0.217	1.05	0.0797	0.766	0.288	0.847	0.233	0.92	0.226	0.113	0.926	0.717	0.314	1.12	0.0366	37.7	35.5	96	157	52.5	51.7	51.9	24.4	39	36	37.4	37.6	49.3	41.1	19.2	12.5	22.3	14.4	25.2	22.1
Peak93060	chr6	77408373	77408873	intronic	ENSMUSG00000063063	Ctnna2	NMDA-specific	0.703	-1.47	0.0026	-1.7	0.000218	-1.5	0.0071	-0.49	0.423	-0.647	0.247	-0.797	0.18	-0.133	0.855	-0.295	0.602	-0.143	0.761	91.6	117	45.9	28	37.5	19.4	16	20.3	52	36	23.4	51.7	42.3	35.3	32	43.6	18.6	32.3	29.4	26.1
Peak93073	chr6	77537373	77537873	intronic	ENSMUSG00000063063	Ctnna2	NMDA-specific	0.213	1.67	0.000126	1.2	0.00604	0.986	0.0785	0.916	0.188	0.565	0.43	1.33	0.0243	1.19	0.0957	1.1	0.0811	1.02	0.0435	59.3	30.4	121	185	101	80.8	63.8	24.4	61.7	39.6	32.7	42.3	49.3	94	44.8	37.4	40.9	18	21	32.1
Peak93078	chr6	77582499	77582999	intronic	ENSMUSG00000063063	Ctnna2	NMDA-specific	0.675	-0.528	0.213	-1.02	0.00915	-0.765	0.11	-0.888	0.121	-0.569	0.277	0.0234	0.97	-0.077	0.913	0.185	0.714	-0.159	0.718	91.6	142	75.2	95.3	60	42	31.9	36.5	35.7	39.6	28	61.1	70.5	82.3	51.2	37.4	40.9	39.5	31.5	30.1
Peak93079	chr6	77599155	77599655	UTR3	ENSMUSG00000063063	Ctnna2	NMDA-specific	0.141	-0.139	0.76	-1.1	0.00871	-0.332	0.506	-0.464	0.453	-0.679	0.218	0.267	0.623	0.25	0.698	0.444	0.348	-0.075	0.873	80.8	132	71	140	60	29.1	20	65	52	39.6	28	47	63.4	99.9	70.3	31.2	37.2	50.3	25.2	34.1
Peak93106	chr6	78516083	78516583	intergenic	ENSMUSG00000108073,ENSMUSG00000094980	Gm6072,Gm23727	NMDA-specific	0.754	-0.699	0.108	-1.18	0.00397	-1.08	0.0324	-0.388	0.519	-0.232	0.675	-0.324	0.578	-0.0152	0.983	0.248	0.611	-0.301	0.499	97	127	33.4	123	41.3	45.3	23.9	28.4	58.5	43.2	42	65.8	56.4	58.8	44.8	43.6	40.9	39.5	23.1	30.1
Peak93115	chr6	78899809	78900309	intergenic	ENSMUSG00000108073,ENSMUSG00000094980	Gm6072,Gm23727	NMDA-specific	0.588	-0.201	0.653	-1.19	0.00489	-0.233	0.64	-0.337	0.601	0.039	0.948	0.00777	0.991	0.121	0.86	-0.0811	0.893	-0.379	0.401	75.4	142	83.5	118	63.8	22.6	47.9	44.7	42.2	61.2	79.4	47	84.6	58.8	44.8	49.9	37.2	25.2	21	28.1
Peak93116	chr6	78903154	78903654	intergenic	ENSMUSG00000108073,ENSMUSG00000094980	Gm6072,Gm23727	NMDA-specific	0.836	-1.02	0.028	-1.46	0.00103	-0.599	0.235	-0.491	0.429	-1.31	0.0272	-0.933	0.119	-1.12	0.123	-0.774	0.173	-0.0913	0.847	91.6	117	58.5	44.8	45	22.6	31.9	36.5	55.2	32.4	18.7	28.2	14.1	52.9	25.6	12.5	18.6	18	27.3	30.1
Peak93133	chr6	80165634	80166134	intronic	ENSMUSG00000052581	Lrrtm4	NMDA-specific	0.712	0.988	0.00948	1.08	0.00103	0.274	0.593	-0.684	0.308	-0.00695	0.992	0.398	0.49	0.506	0.426	-1.74	0.0193	0.00972	0.986	64.7	101	125	235	116	191	59.9	40.6	26	36	37.4	56.4	91.6	52.9	38.4	56.1	11.2	3.59	27.3	22.1
Peak93143	chr6	80336675	80337175	intronic	ENSMUSG00000052581	Lrrtm4	NMDA-specific	0.487	0.227	0.594	-1.26	0.00345	-0.69	0.173	-0.556	0.361	-0.196	0.735	-0.805	0.175	0.595	0.27	0.0614	0.917	0.0513	0.913	113	96.4	109	151	41.3	35.6	27.9	36.5	48.7	36	42	61.1	35.2	41.1	64	62.4	44.7	21.6	29.4	34.1
Peak93153	chr6	80598563	80599063	intronic	ENSMUSG00000052581	Lrrtm4	NMDA-specific	0.636	-0.486	0.198	-1.15	0.000831	-1.2	0.00516	-1.09	0.0383	-0.931	0.0412	-0.682	0.15	-0.152	0.799	-0.896	0.0607	-0.646	0.0849	124	193	87.7	157	82.5	45.3	27.9	40.6	55.2	32.4	32.7	61.1	35.2	88.1	70.3	43.6	26.1	25.2	12.6	46.2
Peak93167	chr6	81226374	81226874	intergenic	ENSMUSG00000108040,ENSMUSG00000107691	Gm43900,Gm43901	NMDA-specific	0.431	-1.31	0.00149	-1.23	0.000726	-1.24	0.00648	-0.441	0.42	-0.649	0.17	-0.325	0.526	0.458	0.345	-0.242	0.614	-0.452	0.246	145	142	45.9	78.5	33.8	71.1	31.9	28.4	48.7	79.2	60.7	42.3	84.6	64.6	57.6	99.8	29.8	43.1	21	40.2
Peak93175	chr6	81471158	81471658	intergenic	ENSMUSG00000107691,ENSMUSG00000065212	Gm43901,Gm26264	NMDA-specific	-0.0604	1.08	0.0406	1.61	0.000157	1.03	0.0789	0.32	0.732	-0.633	0.496	1.08	0.121	1.13	0.142	1.2	0.0445	0.593	0.318	32.3	45.6	66.8	112	101	110	51.9	28.4	13	46.8	18.7	9.41	35.2	70.5	19.2	49.9	26.1	28.7	14.7	20.1
Peak93184	chr6	81665735	81666235	intergenic	ENSMUSG00000065212,ENSMUSG00000107419	Gm26264,Gm38839	NMDA-specific	0.639	1.58	0.000356	1.81	3.16e-06	0.243	0.734	-0.0489	0.96	0.489	0.51	0.543	0.495	0.679	0.424	0.818	0.196	0.648	0.24	32.3	55.8	113	174	169	110	35.9	16.2	32.5	18	46.7	23.5	42.3	41.1	32	24.9	26.1	21.6	16.8	24.1
Peak93190	chr6	81782972	81783472	intergenic	ENSMUSG00000107419,ENSMUSG00000089445	Gm38839,Gm22530	NMDA-specific	0.63	-0.595	0.113	-1.64	6.19e-06	-0.616	0.126	-0.386	0.469	-0.47	0.293	-0.779	0.0986	-0.0992	0.868	-0.726	0.13	-0.618	0.0959	119	203	91.9	135	48.8	42	55.9	48.7	74.7	72	60.7	70.5	28.2	88.1	51.2	68.6	37.2	21.6	29.4	32.1
Peak93192	chr6	81839411	81839911	downstream	ENSMUSG00000108202	Gm4874	NMDA-specific	0.874	-0.514	0.187	-1.29	0.000403	-0.709	0.0965	-0.0258	0.969	-0.00277	0.996	-0.486	0.329	-0.731	0.219	0.321	0.465	-0.378	0.329	102	188	83.5	135	52.5	51.7	39.9	48.7	101	68.4	84.1	79.9	42.3	88.1	44.8	24.9	59.5	50.3	39.9	26.1
Peak93235	chr6	82740231	82740731	intronic	ENSMUSG00000000628	Hk2	NMDA-specific	0.355	0.975	0.00979	1.11	0.000555	0.867	0.0334	-0.0971	0.895	0.151	0.806	0.0576	0.935	-0.114	0.889	0.628	0.197	0.186	0.7	64.7	107	100	280	191	139	79.8	77.1	42.2	54	56	51.7	56.4	58.8	32	31.2	40.9	39.5	29.4	28.1
Peak93246	chr6	82863366	82863866	intergenic	ENSMUSG00000108015,ENSMUSG00000100291	Gm32591,2310069B03Rik	NMDA-specific	0.633	1.67	0.000498	2.44	7.25e-11	1.75	0.000601	1.17	0.0891	1.01	0.134	0.894	0.24	1.47	0.0412	1.29	0.0327	1.24	0.0179	37.7	35.5	83.5	174	154	197	59.9	65	35.7	64.8	42	42.3	28.2	58.8	51.2	31.2	22.3	32.3	18.9	32.1
Peak93247	chr6	82881545	82882045	promoter	ENSMUSG00000100291	2310069B03Rik	NMDA-specific	0.562	0.557	0.115	1.1	2.16e-05	0.836	0.0117	-0.0504	0.935	0.123	0.807	0.203	0.688	-0.162	0.8	0.35	0.432	-0.04	0.925	124	142	154	269	255	249	128	110	71.4	82.8	60.7	103	77.5	118	44.8	49.9	33.5	68.3	44.1	32.1
Peak93252	chr6	82934742	82935242	intronic	ENSMUSG00000000627	Sema4f	NMDA-specific	-0.114	1.6	0.000657	1.72	3.59e-05	2.25	2.65e-07	2.36	2.48e-05	0.753	0.289	1.34	0.0366	1.48	0.0327	0.755	0.265	1.25	0.0134	37.7	40.6	91.9	168	105	123	83.8	106	81.2	166	46.7	28.2	77.5	52.9	51.2	37.4	22.3	18	33.6	22.1
Peak93263	chr6	83087509	83088009	promoter	ENSMUSG00000034968	Lbx2	NMDA-specific	0.563	-2.12	0.000208	-0.883	0.0511	-0.915	0.1	-0.169	0.826	-0.144	0.822	-1.03	0.121	0.156	0.836	0.451	0.465	0.569	0.155	129	55.8	12.5	33.6	63.8	25.9	27.9	20.3	45.5	54	65.4	28.2	35.2	23.5	32	49.9	59.5	18	44.1	36.2
Peak93269	chr6	83137038	83137538	promoter	ENSMUSG00000034930	Rtkn	NMDA-specific	0.156	1.47	8.38e-07	1.79	1.19e-17	1.66	1.92e-11	0.729	0.136	-0.623	0.155	0.82	0.0159	-0.226	0.689	-0.028	0.953	-0.219	0.551	151	183	301	734	477	537	235	292	97.4	238	79.4	42.3	218	165	57.6	56.1	40.9	57.5	37.8	46.2
Peak93270	chr6	83137963	83138463	promoter	ENSMUSG00000034930	Rtkn	NMDA-specific	0.507	0.251	0.54	1.22	8.68e-06	1.18	0.000381	0.297	0.609	-2.47e-05	1	0.145	0.802	-0.492	0.466	-0.397	0.469	0.279	0.486	91.6	132	91.9	202	236	226	128	126	65	101	60.7	65.8	70.5	88.1	44.8	18.7	33.5	18	27.3	52.2
Peak93280	chr6	83234147	83234647	intronic	ENSMUSG00000068323	Slc4a5	NMDA-specific	0.698	0.241	0.479	1.01	4.75e-06	0.745	0.00675	-0.121	0.822	-0.409	0.305	0.00375	0.994	-0.518	0.294	-0.823	0.0578	-0.695	0.0379	232	178	150	392	304	414	140	203	94.2	133	93.4	79.9	155	112	44.8	68.6	22.3	46.7	33.6	40.2
Peak93282	chr6	83254449	83254949	intronic	ENSMUSG00000068323	Slc4a5	NMDA-specific	0.841	-0.84	0.0247	-1.48	2.03e-05	-0.721	0.0706	-0.344	0.508	-0.801	0.0691	-1.07	0.0236	-0.58	0.291	-0.32	0.473	-0.327	0.369	140	193	91.9	101	60	45.3	43.9	56.8	87.7	68.4	42	65.8	35.2	64.6	70.3	18.7	33.5	46.7	35.7	42.2
Peak93287	chr6	83302228	83302728	intronic	ENSMUSG00000068323	Slc4a5	NMDA-specific	0.769	-0.828	0.0291	-0.634	0.0504	-1.39	0.00157	-0.689	0.192	-0.511	0.257	-0.55	0.245	-0.523	0.353	-0.81	0.101	-0.424	0.253	189	132	71	123	97.6	84.1	27.9	32.5	68.2	50.4	56	70.5	56.4	82.3	51.2	37.4	18.6	35.9	29.4	40.2
Peak93294	chr6	83422200	83422700	intronic	ENSMUSG00000034832	Tet3	NMDA-specific	0.799	-1.97	3.07e-06	-1.91	3.5e-07	-1.17	0.0053	-0.858	0.0889	-0.181	0.699	-0.658	0.157	-0.376	0.498	-0.24	0.604	-0.386	0.292	183	147	50.1	33.6	56.3	22.6	47.9	24.4	61.7	46.8	93.4	70.5	63.4	70.5	57.6	43.6	48.4	35.9	44.1	30.1
Peak93295	chr6	83427760	83428260	intronic	ENSMUSG00000034832	Tet3	NMDA-specific	0.806	-0.783	0.0579	-1.01	0.00673	-0.524	0.247	-0.201	0.732	0.299	0.513	-0.163	0.773	-0.312	0.624	0.0605	0.907	-0.285	0.494	124	132	71	84.1	52.5	58.2	31.9	56.8	65	68.4	74.7	103	70.5	76.4	32	49.9	40.9	39.5	31.5	30.1
Peak93297	chr6	83440341	83440841	promoter	ENSMUSG00000034832	Tet3	NMDA-specific	0.314	2.01	1.52e-08	2.52	2.1e-20	2.07	1.38e-09	1.34	0.0181	0.241	0.715	1.1	0.0206	0.17	0.841	0.457	0.424	0.946	0.022	59.3	81.1	200	426	341	372	164	134	61.7	155	65.4	28.2	56.4	135	32	31.2	33.5	25.2	37.8	42.2
Peak93299	chr6	83442660	83443160	promoter	ENSMUSG00000051844	B230319C09Rik	NMDA-specific	0.38	1.41	1.96e-06	1.94	2.58e-22	1.68	1.85e-12	0.661	0.144	-0.287	0.511	0.895	0.00526	0.0976	0.858	-0.285	0.506	-0.757	0.0349	178	178	313	740	544	650	243	329	114	227	103	61.1	169	253	76.7	74.8	37.2	50.3	16.8	44.2
Peak93302	chr6	83473223	83473723	intergenic	ENSMUSG00000034832,ENSMUSG00000014554	Tet3,Dguok	NMDA-specific	0.442	-1.32	0.00713	-1.32	0.00312	0.0256	0.962	-0.128	0.862	0.0641	0.917	-0.142	0.826	-0.472	0.513	0.137	0.805	0.458	0.25	91.6	107	33.4	50.4	33.8	35.6	55.9	44.7	74.7	32.4	51.4	65.8	70.5	47	19.2	37.4	40.9	25.2	50.4	30.1
Peak93319	chr6	83705874	83706374	intronic	ENSMUSG00000085794	Vax2os	NMDA-specific	0.434	2.04	9.1e-06	2.27	1.57e-08	1.94	0.000129	1.58	0.0221	0.756	0.317	1.32	0.0614	0.216	0.855	0.819	0.261	1.34	0.0112	43.1	25.4	87.7	230	150	142	35.9	97.4	39	86.4	28	37.6	77.5	35.3	25.6	6.24	22.3	14.4	29.4	22.1
Peak93328	chr6	83774026	83774526	intronic	ENSMUSG00000014748	Tex261	NMDA-specific	0.238	1.25	0.0107	2.04	6.31e-08	1.37	0.00881	1.31	0.053	0.665	0.35	0.741	0.329	1.29	0.071	0.905	0.164	1.16	0.0205	26.9	55.8	96	112	150	155	63.8	44.7	39	86.4	37.4	37.6	49.3	41.1	38.4	43.6	18.6	28.7	29.4	26.1
Peak93330	chr6	83788388	83788888	intergenic	ENSMUSG00000014748,ENSMUSG00000108525	Tex261,Gm7443	NMDA-specific	0.273	-1.6	0.00116	-0.171	0.668	-0.552	0.267	-0.46	0.458	0.171	0.752	-0.614	0.292	0.639	0.227	0.443	0.349	0.153	0.727	86.2	127	45.9	22.4	93.8	74.4	23.9	48.7	35.7	57.6	65.4	70.5	42.3	47	89.5	43.6	55.8	32.3	35.7	34.1
Peak93351	chr6	84119130	84119630	intronic	ENSMUSG00000033788	Dysf	NMDA-specific	0.36	0.75	0.111	1.27	0.000754	0.965	0.049	0.169	0.84	0.585	0.347	0.145	0.865	0.59	0.45	0.908	0.118	0.707	0.146	75.4	40.6	96	106	105	139	75.8	36.5	45.5	32.4	37.4	61.1	28.2	52.9	51.2	18.7	40.9	25.2	35.7	20.1
Peak93356	chr6	84181338	84181838	intronic	ENSMUSG00000033788	Dysf	NMDA-specific	0.764	-0.872	0.0596	-1.1	0.00998	-0.564	0.27	-0.303	0.632	0.333	0.507	-0.277	0.654	0.118	0.867	0.0176	0.977	0.221	0.609	102	101	45.9	72.9	30	51.7	43.9	24.4	55.2	43.2	56	89.4	35.2	70.5	25.6	62.4	22.3	39.5	33.6	36.2
Peak93370	chr6	84425765	84426265	promoter	ENSMUSG00000107797	Gm10445	NMDA-specific	0.943	-1.97	1.96e-07	-0.934	0.00102	-0.761	0.0296	-1.09	0.0138	-0.813	0.0339	-0.61	0.128	-0.54	0.253	-0.65	0.0905	-0.88	0.00759	216	223	54.3	61.7	105	97	55.9	73.1	52	72	70.1	70.5	70.5	112	64	56.1	44.7	39.5	31.5	38.2
Peak93377	chr6	84594473	84594973	promoter	ENSMUSG00000063415	Cyp26b1	NMDA-specific	0.904	-0.859	0.0339	-1.29	0.000619	-0.672	0.128	-0.078	0.9	0.017	0.975	-0.86	0.096	-0.507	0.405	0.16	0.734	-0.368	0.36	113	157	83.5	67.3	41.3	55	35.9	48.7	87.7	64.8	88.7	65.8	35.2	58.8	38.4	37.4	52.1	39.5	25.2	36.2
Peak93379	chr6	84646040	84646540	intronic	ENSMUSG00000033769	Exoc6b	NMDA-specific	0.383	1.44	0.00116	1.8	1.31e-06	1.39	0.00417	0.269	0.749	0.486	0.499	0.541	0.483	1.22	0.0757	0.932	0.15	1.14	0.0173	59.3	35.5	96	185	146	146	51.9	73.1	26	43.2	37.4	37.6	35.2	52.9	51.2	37.4	14.9	39.5	33.6	28.1
Peak93392	chr6	84875706	84876206	intronic	ENSMUSG00000033769	Exoc6b	NMDA-specific	0.822	1.04	0.00963	0.303	0.491	-0.533	0.394	-0.166	0.828	0.718	0.17	0.411	0.515	0.299	0.703	0.456	0.428	-0.0116	0.985	70	71	125	185	93.8	61.4	31.9	16.2	32.5	43.2	84.1	47	49.3	70.5	25.6	43.6	37.2	21.6	21	20.1
Peak93396	chr6	84946495	84946995	intronic	ENSMUSG00000033769	Exoc6b	NMDA-specific	0.53	-0.76	0.0754	-1.88	2.09e-05	-0.773	0.106	-0.069	0.927	0.125	0.813	-0.25	0.665	-0.434	0.512	-0.191	0.729	-0.427	0.325	135	101	62.6	84.1	30	25.9	31.9	36.5	97.4	36	60.7	84.6	49.3	76.4	19.2	49.9	37.2	25.2	23.1	28.1
Peak93399	chr6	84962924	84963424	intronic	ENSMUSG00000033769	Exoc6b	NMDA-specific	0.545	-1.48	0.000449	-1.84	2.93e-06	-0.291	0.5	-0.695	0.195	0.211	0.644	-0.211	0.689	-0.0881	0.89	-0.39	0.436	-0.768	0.054	124	162	58.5	44.8	41.3	29.1	55.9	60.9	65	39.6	93.4	94.1	63.4	94	64	43.6	52.1	14.4	23.1	26.1
Peak93404	chr6	85117726	85118226	intronic	ENSMUSG00000072952	Gm5878	NMDA-specific	0.943	-1.34	0.00161	-1.24	0.000916	-0.977	0.0312	-1.1	0.0375	-0.0309	0.955	-0.96	0.065	-1.28	0.0455	-0.393	0.452	-0.812	0.0492	124	147	54.3	56	52.5	48.5	20	48.7	39	36	70.1	79.9	35.2	52.9	19.2	24.9	52.1	10.8	29.4	16.1
Peak93409	chr6	85159043	85159543	intergenic	ENSMUSG00000068303,ENSMUSG00000033726	Spr-ps1,Emx1	NMDA-specific	0.764	-1.31	0.00107	-1.2	0.00062	-0.213	0.612	-1.05	0.0579	0.105	0.826	-0.054	0.92	-0.474	0.406	0.137	0.767	0.0283	0.943	172	137	41.8	95.3	60	58.2	51.9	81.2	26	64.8	98.1	89.4	84.6	106	44.8	43.6	44.7	57.5	50.4	42.2
Peak93421	chr6	85295338	85295838	intronic	ENSMUSG00000033720	Sfxn5	NMDA-specific	0.512	-1.77	0.000843	-1.14	0.00982	-0.0562	0.917	-0.485	0.452	-0.0805	0.897	-0.118	0.859	-0.28	0.707	-0.403	0.487	0.12	0.798	86.2	107	33.4	22.4	41.3	35.6	39.9	52.8	29.2	54	42	61.1	35.2	76.4	38.4	24.9	18.6	25.2	39.9	22.1
Peak93428	chr6	85331314	85331814	promoter	ENSMUSG00000033720	Sfxn5	NMDA-specific	0.463	1.07	0.0049	1.19	0.000231	1.13	0.00409	1.03	0.0523	0.794	0.0897	0.667	0.195	0.806	0.156	0.898	0.0475	0.671	0.105	80.8	81.1	134	235	146	178	91.8	85.3	68.2	133	65.4	94.1	77.5	88.1	38.4	74.8	52.1	39.5	35.7	40.2
Peak93450	chr6	85837277	85837777	intergenic	ENSMUSG00000030004,ENSMUSG00000040078	Nat8,Ptges3-ps	NMDA-specific	0.375	-1.21	0.00696	-0.89	0.0209	0.0413	0.934	0.363	0.5	-0.0706	0.902	-0.649	0.242	-0.879	0.185	-0.465	0.384	-1.06	0.021	119	117	33.4	78.5	56.3	55	47.9	73.1	74.7	108	46.7	79.9	56.4	41.1	38.4	12.5	14.9	35.9	25.2	8.03
Peak93454	chr6	85847621	85848121	intergenic	ENSMUSG00000040078,ENSMUSG00000033634	Ptges3-ps,Nat8f2	NMDA-specific	0.389	-1.48	0.00479	-1.35	0.00419	-0.325	0.551	0.129	0.85	0.297	0.586	-0.108	0.873	-0.202	0.795	0.256	0.639	-0.00404	0.993	75.4	107	25.1	44.8	30	32.3	35.9	36.5	68.2	50.4	79.4	47	56.4	52.9	25.6	37.4	29.8	35.9	33.6	20.1
Peak93455	chr6	85853818	85854318	intergenic	ENSMUSG00000040078,ENSMUSG00000033634	Ptges3-ps,Nat8f2	NMDA-specific	0.597	0.807	0.115	1.61	4.15e-05	1.14	0.0287	0.203	0.808	0.741	0.259	0.445	0.58	1.12	0.114	0.362	0.613	0.884	0.0817	48.5	45.6	54.3	129	165	93.8	27.9	77.1	26	39.6	60.7	28.2	35.2	47	57.6	24.9	22.3	14.4	21	30.1
Peak93461	chr6	85904737	85905237	promoter	ENSMUSG00000068299	Nat8f4	NMDA-specific	0.891	-1.1	0.00573	-0.913	0.00828	-0.622	0.138	-0.811	0.136	0.286	0.505	-0.658	0.18	-0.533	0.365	-0.536	0.294	-0.767	0.05	183	117	79.3	61.7	78.8	61.4	35.9	60.9	48.7	54	84.1	122	63.4	58.8	51.2	31.2	22.3	39.5	27.3	24.1
Peak93478	chr6	86157280	86157780	intergenic	ENSMUSG00000107857,ENSMUSG00000029999	Gm19596,Tgfa	NMDA-specific	0.352	0.213	0.637	1.16	0.000196	1.42	3.71e-05	0.594	0.297	0.746	0.0957	0.839	0.0649	0.174	0.81	0.988	0.0181	0.502	0.221	75.4	107	71	163	135	220	124	122	58.5	108	84.1	89.4	98.6	112	44.8	37.4	52.1	57.5	50.4	26.1
Peak93482	chr6	86209646	86210146	promoter	ENSMUSG00000029999	Tgfa	NMDA-specific	0.75	-1.44	0.00266	-1.66	0.000235	-0.336	0.501	-0.149	0.819	-0.367	0.509	-1.26	0.0387	-1.16	0.109	-0.439	0.433	0.381	0.333	119	96.4	25.1	61.7	37.5	22.6	47.9	36.5	55.2	61.2	46.7	47	7.05	47	32	6.24	26.1	21.6	37.8	44.2
Peak93487	chr6	86313950	86314450	intergenic	ENSMUSG00000098175,ENSMUSG00000072940	Gm7545,Gm10443	NMDA-specific	0.891	-1.17	0.00416	-1.83	4.52e-06	-1.04	0.0204	-1.17	0.0326	0.0378	0.943	-0.924	0.0699	-1.56	0.0178	-0.0868	0.873	-0.476	0.228	167	117	62.6	67.3	33.8	35.6	27.9	40.6	39	36	79.4	84.6	35.2	58.8	19.2	18.7	26.1	53.9	33.6	26.1
Peak93548	chr6	87250487	87250987	intronic	ENSMUSG00000033420	Antxr1	NMDA-specific	0.542	-1.67	0.000561	-2.47	7.15e-07	-1.32	0.0114	-0.701	0.226	-0.43	0.423	-0.111	0.858	-0.237	0.732	-0.207	0.706	0.0852	0.848	91.6	132	33.4	39.2	26.3	9.7	7.98	36.5	39	43.2	37.4	56.4	42.3	88.1	19.2	56.1	29.8	28.7	42	28.1
Peak93551	chr6	87277429	87277929	promoter	ENSMUSG00000108006	Gm44418	NMDA-specific	0.646	0.459	0.166	0.788	0.00116	1.03	0.000174	0.331	0.5	-0.0597	0.899	0.676	0.0503	-0.24	0.66	-0.779	0.0716	-0.494	0.162	172	183	104	465	233	304	152	211	97.4	173	107	84.6	190	176	38.4	81.1	26.1	35.9	35.7	38.2
Peak93585	chr6	87904077	87904577	exonic	ENSMUSG00000030058	Copg1	NMDA-specific	0.907	-1.92	3.27e-05	-1.61	4.91e-05	-1.23	0.00924	-0.423	0.461	-0.359	0.468	-1.15	0.0305	-1.25	0.0533	0.495	0.218	-0.494	0.224	135	132	41.8	28	26.3	48.5	27.9	28.4	74.7	43.2	51.4	65.8	28.2	47	38.4	6.24	59.5	53.9	25.2	30.1
Peak93588	chr6	87980270	87980770	UTR3	ENSMUSG00000044927	H1fx	NMDA-specific	0.567	-1.9	0.000415	-1.09	0.0134	-1.4	0.0149	-0.503	0.428	0.158	0.784	-1.27	0.0506	-0.604	0.41	-0.53	0.373	-0.145	0.766	108	86.2	25.1	28	33.8	45.3	16	20.3	45.5	36	74.7	47	21.1	29.4	25.6	24.9	22.3	18	25.2	26.1
Peak93590	chr6	87994000	87994500	promoter	ENSMUSG00000108227	4933412L11Rik	NMDA-specific	0.757	-1.62	0.000157	-0.788	0.0222	-0.624	0.145	-0.334	0.548	-0.158	0.753	-0.946	0.0606	-0.85	0.152	-0.041	0.939	-0.148	0.711	135	152	50.1	44.8	75	71.1	47.9	44.7	81.2	54	65.4	79.9	28.2	64.6	32	31.2	63.3	21.6	46.2	30.1
Peak93591	chr6	87997871	87998371	intronic	ENSMUSG00000084950	Gm5577	NMDA-specific	0.701	-1.41	0.00208	-0.645	0.0888	-0.541	0.253	-0.161	0.804	0.0314	0.956	-1.23	0.0325	-0.885	0.183	0.362	0.438	-0.316	0.467	135	101	45.9	44.8	75	58.2	39.9	40.6	52	75.6	70.1	65.8	35.2	29.4	25.6	24.9	40.9	50.3	29.4	26.1
Peak93593	chr6	88037571	88038071	intronic	ENSMUSG00000079477	Rab7	NMDA-specific	0.742	-1.57	0.000535	-2.26	5.39e-07	-0.861	0.0648	-0.588	0.314	-0.452	0.372	-0.581	0.277	-0.802	0.209	-0.0463	0.931	-0.302	0.472	119	132	45.9	39.2	30	16.2	31.9	36.5	32.5	68.4	60.7	42.3	14.1	88.1	44.8	12.5	29.8	43.1	37.8	22.1
Peak93601	chr6	88140219	88140719	intergenic	ENSMUSG00000030062,ENSMUSG00000108010	Rpn1,Gm38708	NMDA-specific	0.855	-1.55	0.000141	-1.4	8.06e-05	-0.883	0.0344	-0.783	0.12	-0.594	0.189	-0.461	0.336	-1.3	0.0294	-0.688	0.144	-0.202	0.594	167	147	41.8	72.9	45	58.2	35.9	48.7	58.5	50.4	51.4	65.8	56.4	88.1	19.2	31.2	18.6	39.5	27.3	52.2
Peak93610	chr6	88321804	88322304	intronic	ENSMUSG00000033216	Eefsec	NMDA-specific	0.465	-1.62	0.000455	-1.08	0.00521	-0.668	0.151	0.0103	0.988	0.159	0.756	-0.902	0.101	-0.62	0.336	-0.518	0.365	-0.0422	0.924	91.6	152	37.6	44.8	63.8	38.8	43.9	32.5	71.4	75.6	51.4	103	63.4	23.5	32	31.2	44.7	7.19	33.6	36.2
Peak93613	chr6	88352615	88353115	intronic	ENSMUSG00000033216	Eefsec	NMDA-specific	0.781	-1.69	9.48e-06	-1.92	1.88e-08	-1.27	0.00112	-0.68	0.146	-0.279	0.501	-0.348	0.423	-0.925	0.0696	-0.0614	0.889	-0.317	0.348	216	178	75.2	44.8	52.5	38.8	47.9	32.5	68.2	79.2	70.1	113	98.6	99.9	38.4	43.6	59.5	53.9	46.2	46.2
Peak93616	chr6	88388228	88388728	intronic	ENSMUSG00000033216	Eefsec	NMDA-specific	0.691	-1.71	0.000607	-2.15	8.84e-06	-0.478	0.335	-0.426	0.484	-0.23	0.685	-1.1	0.0671	-0.937	0.18	-0.233	0.675	-0.291	0.524	108	107	33.4	33.6	18.8	22.6	35.9	40.6	55.2	39.6	37.4	65.8	28.2	35.3	25.6	18.7	26.1	28.7	23.1	28.1
Peak93617	chr6	88409353	88409853	intronic	ENSMUSG00000033216	Eefsec	NMDA-specific	0.802	-1.7	8.37e-05	-1.78	5.18e-06	-1.06	0.0172	-0.705	0.182	-0.412	0.385	-1.15	0.0249	-0.0925	0.884	-0.475	0.318	-0.551	0.16	151	137	37.6	56	41.3	32.3	35.9	32.5	61.7	43.2	56	65.8	28.2	52.9	64	43.6	29.8	32.3	27.3	30.1
Peak93618	chr6	88415906	88416406	intronic	ENSMUSG00000033216	Eefsec	NMDA-specific	0.24	-1.24	0.0131	-1.17	0.0092	-0.219	0.685	-0.242	0.722	0.743	0.0942	0.0783	0.906	0.674	0.221	-0.489	0.408	0.25	0.576	97	91.3	45.9	33.6	30	42	39.9	40.6	58.5	36	107	70.5	63.4	64.6	70.3	49.9	18.6	21.6	39.9	26.1
Peak93623	chr6	88486798	88487298	intronic	ENSMUSG00000030079	Ruvbl1	NMDA-specific	0.953	-1.11	0.00466	-0.964	0.00449	-0.168	0.69	-0.807	0.116	0.0706	0.887	-0.864	0.0741	-0.282	0.629	-0.209	0.663	-0.652	0.0865	172	137	50.1	106	63.8	74.4	75.8	60.9	55.2	50.4	117	65.8	56.4	52.9	57.6	43.6	33.5	46.7	33.6	24.1
Peak93642	chr6	88732132	88732632	intronic	ENSMUSG00000033174	Mgll	NMDA-specific	0.669	-1.4	0.000889	-1.03	0.00425	-0.536	0.214	-0.0345	0.956	0.0449	0.932	-0.73	0.148	-0.822	0.171	-0.287	0.553	-0.2	0.617	119	162	41.8	72.9	37.5	80.8	43.9	52.8	74.7	90	74.7	89.4	56.4	52.9	25.6	37.4	40.9	28.7	44.1	28.1
Peak93650	chr6	88793098	88793598	intronic	ENSMUSG00000033174	Mgll	NMDA-specific	0.608	-1.28	0.00296	-1.78	1.49e-05	-0.104	0.823	-0.256	0.665	-0.507	0.306	-0.999	0.0618	-0.86	0.171	-0.718	0.164	-0.515	0.211	102	157	58.5	50.4	33.8	32.3	63.8	56.8	58.5	72	60.7	42.3	49.3	35.3	25.6	31.2	22.3	25.2	31.5	22.1
Peak93664	chr6	88924814	88925314	intergenic	ENSMUSG00000107676,ENSMUSG00000055403	Gm44178,4933427D06Rik	NMDA-specific	0.709	-1.55	2.39e-05	-1.83	1.51e-08	-1.38	0.000293	-0.386	0.409	-0.0862	0.84	-1.01	0.0157	-0.93	0.0576	-0.662	0.094	-0.708	0.0317	216	208	83.5	61.7	56.3	48.5	23.9	56.8	110	82.8	121	103	91.6	47	19.2	68.6	33.5	46.7	33.6	42.2
Peak93666	chr6	88927558	88928058	intergenic	ENSMUSG00000107676,ENSMUSG00000055403	Gm44178,4933427D06Rik	NMDA-specific	0.91	-1.06	0.00738	-0.408	0.219	-0.452	0.28	-0.719	0.183	0.249	0.573	-0.335	0.504	-0.531	0.363	0.0784	0.874	0.228	0.525	172	127	54.3	101	82.5	113	43.9	65	65	43.2	46.7	155	42.3	106	51.2	31.2	48.4	46.7	50.4	52.2
Peak93671	chr6	89000375	89000875	intronic	ENSMUSG00000055403	4933427D06Rik	NMDA-specific	0.326	1.22	0.0105	1.42	0.00059	1.05	0.0558	0.618	0.405	0.744	0.271	0.405	0.63	0.817	0.308	1.36	0.0157	1.13	0.0223	48.5	40.6	104	112	93.8	116	63.8	28.4	29.2	54	60.7	23.5	28.2	47	25.6	37.4	44.7	25.2	29.4	28.1
Peak93687	chr6	89349922	89350422	intronic	ENSMUSG00000030084	Plxna1	NMDA-specific	0.231	1.83	5.14e-07	1.69	1.31e-07	1.75	2.45e-06	2.03	2.81e-05	0.962	0.0484	1.02	0.0408	1.06	0.0641	1.15	0.0136	0.715	0.11	59.3	76.1	167	370	165	220	128	102	114	223	79.4	70.5	70.5	106	57.6	56.1	52.1	39.5	29.4	36.2
Peak93711	chr6	90359284	90359784	intronic	ENSMUSG00000034456	Uroc1	NMDA-specific	0.523	0.236	0.623	1.06	0.00166	0.527	0.27	-0.0232	0.977	-0.148	0.831	0.191	0.777	0.498	0.45	0.307	0.592	0.321	0.501	70	86.2	71	129	128	158	63.8	48.7	48.7	43.2	37.4	42.3	56.4	58.8	44.8	43.6	29.8	28.7	31.5	26.1
Peak93719	chr6	90450415	90450915	intergenic	ENSMUSG00000048794,ENSMUSG00000107605	Cfap100,Gm44117	NMDA-specific	0.482	0.996	0.000764	1.32	9.91e-11	1.05	2.85e-05	0.00672	0.99	-0.483	0.217	0.386	0.285	-0.0855	0.873	-0.52	0.19	-0.73	0.0279	221	198	255	689	458	462	172	264	133	119	93.4	75.2	176	176	32	125	48.4	39.5	33.6	40.2
Peak93724	chr6	90495495	90495995	intronic	ENSMUSG00000030088,ENSMUSG00000108111	Aldh1l1,RP24-457L7.3	NMDA-specific	0.379	1.88	1.3e-05	1.52	0.000324	1.13	0.0412	1.71	0.00269	1.04	0.0981	1.14	0.0816	1.38	0.0468	1.36	0.0203	1.16	0.0211	53.9	30.4	109	235	128	87.3	43.9	48.7	94.2	72	46.7	51.7	42.3	76.4	38.4	49.9	40.9	25.2	25.2	30.1
Peak93727	chr6	90514986	90515486	intronic	ENSMUSG00000030088,ENSMUSG00000108111	Aldh1l1,RP24-457L7.3	NMDA-specific	0.953	-1.04	0.00339	-0.832	0.00444	-0.199	0.589	-0.236	0.636	-0.666	0.0944	-1.03	0.0152	-0.879	0.0786	-0.486	0.236	-0.507	0.125	226	183	87.7	123	97.6	103	108	69	101	108	51.4	94.1	70.5	58.8	19.2	68.6	44.7	43.1	44.1	40.2
Peak93730	chr6	90537903	90538403	intronic	ENSMUSG00000030088	Aldh1l1	NMDA-specific	0.881	-1.06	0.00226	-0.472	0.0895	-0.257	0.467	-0.327	0.49	-0.316	0.418	-0.865	0.0332	-0.686	0.15	-0.698	0.0778	-0.997	0.00303	232	203	87.7	135	158	120	79.8	102	117	90	93.4	103	63.4	88.1	51.2	56.1	44.7	35.9	29.4	34.1
Peak93739	chr6	90653682	90654182	downstream	ENSMUSG00000034312	Iqsec1	NMDA-specific	0.499	-1.4	0.00381	-1.39	0.00145	-0.444	0.378	-0.0262	0.97	-0.482	0.387	0.178	0.759	-0.396	0.573	0.141	0.794	0.0965	0.833	108	101	33.4	50.4	30	38.8	31.9	44.7	55.2	68.4	28	56.4	49.3	99.9	32	31.2	37.2	32.3	23.1	42.2
Peak93742	chr6	90704667	90705167	intronic	ENSMUSG00000034312	Iqsec1	NMDA-specific	0.864	-1.1	0.00239	-0.776	0.00934	0.0612	0.874	-0.332	0.493	-0.632	0.121	-0.89	0.0389	-1.28	0.0165	-0.903	0.0379	-0.659	0.0541	205	183	79.3	112	116	84.1	112	89.3	90.9	93.6	79.4	61.1	56.4	76.4	38.4	24.9	18.6	43.1	27.3	44.2
Peak93743	chr6	90706514	90707014	intronic	ENSMUSG00000034312	Iqsec1	NMDA-specific	0.848	-0.866	0.0283	-1.27	0.000488	-1.44	0.00207	-0.48	0.363	0.246	0.581	-0.197	0.71	-0.476	0.42	0.021	0.969	-0.401	0.304	129	157	58.5	112	48.8	55	23.9	28.4	65	57.6	103	89.4	106	58.8	25.6	56.1	26.1	61.1	37.8	26.1
Peak93746	chr6	90723002	90723502	intronic	ENSMUSG00000034312	Iqsec1	NMDA-specific	0.44	-1.05	0.0259	-1.58	0.00054	-0.404	0.429	-0.202	0.754	0.191	0.726	0.234	0.682	-0.507	0.474	0.388	0.418	0.135	0.766	91.6	112	58.5	39.2	33.8	25.9	39.9	36.5	58.5	46.8	70.1	61.1	91.6	64.6	25.6	31.2	44.7	35.9	25.2	40.2
Peak93753	chr6	90842244	90842744	intronic	ENSMUSG00000034312	Iqsec1	NMDA-specific	0.601	1.03	0.00132	0.525	0.0706	-0.893	0.041	-0.381	0.516	0.14	0.773	0.055	0.92	0.075	0.905	-0.465	0.363	-0.398	0.309	97	188	205	437	139	220	23.9	52.8	52	79.2	74.7	103	77.5	112	57.6	62.4	33.5	28.7	33.6	30.1
Peak93760	chr6	91059718	91060218	intronic	ENSMUSG00000030091	Nup210	NMDA-specific	0.418	1.21	0.0004	1.62	1.75e-09	1.32	6.81e-05	0.389	0.475	0.344	0.485	0.358	0.49	-0.396	0.573	0.351	0.473	0.144	0.746	102	107	163	376	203	359	108	154	74.7	90	70.1	79.9	84.6	88.1	25.6	37.4	52.1	28.7	44.1	24.1
Peak93808	chr6	91726595	91727095	promoter	ENSMUSG00000030096	Slc6a6	NMDA-specific	-0.244	0.897	0.0915	1.84	3.04e-06	1.85	6.11e-05	1.24	0.0683	0.649	0.365	0.234	0.805	0.175	0.873	1.1	0.0823	1.05	0.0409	53.9	30.4	66.8	101	109	155	67.8	85.3	39	82.8	23.4	51.7	28.2	35.3	19.2	18.7	18.6	35.9	29.4	22.1
Peak93835	chr6	92521413	92521913	intronic	ENSMUSG00000030020	Prickle2	NMDA-specific	0.662	1.61	1.33e-05	1.19	0.000555	1.11	0.00829	0.502	0.411	0.86	0.0817	1.07	0.0269	0.641	0.338	0.0469	0.947	0.47	0.322	59.3	81.1	163	308	124	158	67.8	85.3	58.5	61.2	56	89.4	77.5	112	12.8	74.8	18.6	25.2	23.1	34.1
Peak93839	chr6	92614840	92615340	intronic	ENSMUSG00000030020	Prickle2	NMDA-specific	0.894	-0.094	0.823	-1.02	0.00407	-0.948	0.0326	-1.36	0.0123	0.27	0.541	-0.0262	0.963	0.234	0.677	0.105	0.826	-0.122	0.764	129	152	117	163	56.3	64.7	35.9	36.5	22.7	43.2	88.7	103	63.4	112	32	99.8	55.8	35.9	44.1	32.1
Peak93856	chr6	93026467	93026967	intronic	ENSMUSG00000097462	9530026P05Rik	NMDA-specific	0.526	1.44	2.73e-05	1.34	5.13e-06	0.973	0.0101	0.233	0.709	0.351	0.498	0.962	0.0254	0.879	0.0863	0.434	0.383	0.377	0.372	102	86.2	188	376	244	181	75.8	110	71.4	61.2	56	79.9	120	118	51.2	87.3	44.7	32.3	35.7	36.2
Peak93860	chr6	93120531	93121031	intronic	ENSMUSG00000097462	9530026P05Rik	NMDA-specific	0.43	-1.55	0.00379	-0.534	0.221	-0.755	0.176	-0.794	0.234	0.0363	0.956	-0.995	0.136	0.31	0.65	0.761	0.109	0.282	0.534	108	71	25.1	39.2	63.8	45.3	27.9	24.4	26	36	56	47	14.1	41.1	32	56.1	55.8	35.9	27.3	36.2
Peak93890	chr6	93871428	93871928	intronic	ENSMUSG00000045095	Magi1	NMDA-specific	0.428	1.46	0.000204	1.68	5.33e-07	1.98	7.45e-08	0.34	0.639	1.03	0.041	0.865	0.121	0.176	0.845	0.939	0.0796	0.733	0.113	75.4	50.7	100	291	139	213	91.8	158	39	57.6	88.7	56.4	91.6	58.8	25.6	31.2	44.7	28.7	27.3	34.1
Peak93891	chr6	93876279	93876779	intronic	ENSMUSG00000045095	Magi1	NMDA-specific	0.205	1.44	0.000877	1.17	0.00485	1.23	0.0129	0.522	0.464	0.424	0.559	0.945	0.139	0.528	0.541	1.28	0.0166	0.691	0.184	37.7	60.9	87.7	213	78.8	116	67.8	48.7	45.5	39.6	51.4	23.5	84.6	41.1	44.8	12.5	37.2	35.9	25.2	22.1
Peak93899	chr6	93957045	93957545	intronic	ENSMUSG00000045095	Magi1	NMDA-specific	0.062	1.5	9.75e-05	1.89	2.03e-09	1.99	3.02e-08	1.06	0.0501	-0.641	0.381	1.23	0.0101	1.33	0.0136	0.473	0.419	0.418	0.405	64.7	65.9	125	286	210	217	136	126	65	101	32.7	14.1	106	94	44.8	87.3	29.8	25.2	29.4	22.1
Peak93906	chr6	94101497	94101997	intronic	ENSMUSG00000045095	Magi1	NMDA-specific	0.16	1.31	0.00312	0.921	0.036	0.08	0.913	0.135	0.884	-0.122	0.89	0.465	0.548	0.519	0.545	0.545	0.422	1.12	0.018	48.5	50.7	83.5	191	67.5	97	27.9	24.4	16.2	50.4	14	37.6	28.2	58.8	38.4	18.7	33.5	10.8	35.7	28.1
Peak93912	chr6	94183491	94183991	intronic	ENSMUSG00000045095	Magi1	NMDA-specific	0.64	-0.755	0.129	-1.34	0.00576	0.282	0.575	-0.454	0.501	0.662	0.164	0.0619	0.929	0.459	0.472	0.49	0.341	0.184	0.704	75.4	96.4	37.6	72.9	33.8	25.9	35.9	69	45.5	28.8	51.4	103	70.5	47	32	62.4	48.4	25.2	25.2	32.1
Peak93917	chr6	94230926	94231426	intronic	ENSMUSG00000045095	Magi1	NMDA-specific	0.564	1.29	0.0129	0.354	0.568	1.7	0.00101	0.971	0.221	1.16	0.0792	-0.0776	0.944	0.762	0.406	1.07	0.138	1.29	0.0126	59.3	15.2	91.9	95.3	33.8	48.5	71.8	48.7	55.2	32.4	65.4	28.2	28.2	17.6	25.6	24.9	29.8	18	25.2	28.1
Peak93927	chr6	94551291	94551791	intronic	ENSMUSG00000045100	Slc25a26	NMDA-specific	0.739	-0.396	0.334	-1.54	0.000134	-0.888	0.0553	-0.346	0.548	-0.419	0.406	-0.684	0.197	-0.831	0.189	-0.484	0.349	-0.724	0.0862	102	152	71	140	52.5	25.9	31.9	36.5	55.2	64.8	32.7	75.2	35.2	64.6	25.6	31.2	18.6	35.9	29.4	16.1
Peak93935	chr6	94640197	94640697	intronic	ENSMUSG00000030029	Lrig1	NMDA-specific	0.295	1.3	8.54e-06	1.18	4.46e-08	0.84	0.00202	0.281	0.543	-0.62	0.123	0.592	0.0796	0.112	0.828	-0.568	0.161	-0.612	0.069	172	223	372	689	334	453	188	166	117	173	70.1	75.2	197	188	95.9	74.8	37.2	43.1	35.7	40.2
Peak93938	chr6	94655773	94656273	intronic	ENSMUSG00000030029	Lrig1	NMDA-specific	0.535	0.466	0.179	0.342	0.252	1.17	4.16e-05	0.279	0.591	-0.149	0.762	0.184	0.702	-0.0906	0.884	-1.05	0.0393	-0.484	0.203	178	127	134	336	131	204	172	171	107	115	79.4	75.2	77.5	141	64	49.9	26.1	18	25.2	38.2
Peak93949	chr6	94755268	94755768	intergenic	ENSMUSG00000030029,ENSMUSG00000107716	Lrig1,Gm43997	NMDA-specific	0.909	-2.1	5.23e-06	-1.15	0.00161	-0.724	0.0959	-0.754	0.169	-1.07	0.0287	-0.818	0.107	-0.239	0.7	-0.526	0.314	-0.419	0.289	102	178	16.7	56	45	64.7	35.9	48.7	55.2	43.2	37.4	37.6	42.3	58.8	44.8	49.9	14.9	43.1	39.9	22.1
Peak93953	chr6	94779771	94780271	intergenic	ENSMUSG00000030029,ENSMUSG00000107716	Lrig1,Gm43997	NMDA-specific	0.671	1.51	5.83e-06	1.81	2.41e-12	0.551	0.182	-0.15	0.82	0.426	0.373	0.596	0.205	0.561	0.313	0.571	0.202	0.594	0.113	86.2	117	200	443	296	333	67.8	81.2	48.7	61.2	70.1	84.6	98.6	99.9	51.2	68.6	48.4	43.1	50.4	40.2
Peak93955	chr6	94898910	94899410	intergenic	ENSMUSG00000107940,ENSMUSG00000108187	Gm44100,4930511E03Rik	NMDA-specific	0.861	-0.0033	0.994	-1.36	0.000719	-1.73	0.00105	-0.607	0.283	0.0234	0.967	-0.362	0.514	-0.624	0.333	0.247	0.603	-0.13	0.764	97	147	87.7	179	52.5	32.3	20	16.2	48.7	46.8	60.7	79.9	84.6	41.1	12.8	49.9	44.7	43.1	29.4	36.2
Peak93970	chr6	95167592	95168092	intergenic	ENSMUSG00000030031,ENSMUSG00000107934	Kbtbd8,Gm17822	NMDA-specific	0.523	-1.57	0.00078	-2.28	1.1e-06	-0.948	0.0513	-0.124	0.849	-0.242	0.656	-0.856	0.124	-0.428	0.514	-0.572	0.322	-0.483	0.266	119	117	29.2	56	22.5	19.4	31.9	28.4	77.9	50.4	23.4	89.4	42.3	41.1	32	37.4	3.72	43.1	18.9	30.1
Peak93979	chr6	95331232	95331732	intronic	ENSMUSG00000068180	AY512915	NMDA-specific	0.405	-0.909	0.0474	-1.71	0.000195	-1.22	0.0229	-0.287	0.644	-0.738	0.189	-0.796	0.181	-0.0206	0.98	-0.925	0.108	-0.0932	0.844	102	107	41.8	78.5	26.3	29.1	20	24.4	52	50.4	42	28.2	49.3	29.4	38.4	43.6	14.9	18	25.2	32.1
Peak93994	chr6	95689529	95690029	intronic	ENSMUSG00000061838	Suclg2	NMDA-specific	-0.00451	2.1	1.38e-08	1.6	2.92e-06	1.55	0.000165	1.13	0.0503	0.146	0.847	0.681	0.279	0.0786	0.938	1	0.0545	0.935	0.0379	59.3	60.9	221	331	165	158	91.8	85.3	55.2	104	46.7	28.2	106	23.5	32	18.7	44.7	28.7	39.9	28.1
Peak94001	chr6	96111400	96111900	promoter	ENSMUSG00000059187	Fam19a1	NMDA-specific	-0.123	1.01	0.00248	-0.0834	0.823	0.0855	0.853	0.394	0.439	-0.526	0.298	0.296	0.546	0.866	0.0497	-1.19	0.0315	-0.0365	0.934	135	117	196	353	101	107	67.8	65	94.2	104	23.4	75.2	106	94	83.1	99.8	22.3	10.8	29.4	42.2
Peak94006	chr6	96252174	96252674	intronic	ENSMUSG00000059187	Fam19a1	NMDA-specific	0.511	1.48	1.15e-06	1.31	2.64e-08	0.0183	0.967	-0.17	0.779	-0.282	0.55	0.56	0.151	-0.0121	0.984	-0.551	0.242	-0.266	0.487	151	152	267	684	308	352	83.8	69	55.2	108	65.4	75.2	141	147	38.4	81.1	44.7	18	31.5	42.2
Peak94014	chr6	96379190	96379690	intronic	ENSMUSG00000059187	Fam19a1	NMDA-specific	0.638	-0.747	0.0499	-1.21	0.000485	-0.465	0.255	-0.915	0.0858	-0.836	0.0671	-0.0642	0.904	0.277	0.594	-0.979	0.0431	-0.723	0.057	129	183	91.9	101	67.5	51.7	63.8	48.7	65	32.4	56	42.3	106	88.1	38.4	112	14.9	32.3	29.4	26.1
Peak94043	chr6	97058866	97059366	promoter	ENSMUSG00000046500	Fam19a4	NMDA-specific	0.492	1.29	0.000475	1.06	0.00148	0.917	0.027	0.507	0.411	0.172	0.786	0.565	0.295	-1.01	0.229	0.0706	0.914	0.421	0.349	64.7	96.4	146	286	116	178	63.8	89.3	48.7	90	28	75.2	91.6	64.6	19.2	12.5	26.1	25.2	37.8	26.1
Peak94048	chr6	97204446	97204946	promoter	ENSMUSG00000030061	Uba3	NMDA-specific	-0.217	1.45	0.000829	2.1	1.75e-09	1.98	1.56e-06	1.43	0.0374	0.0103	0.991	0.366	0.654	0.814	0.291	0.553	0.423	0.973	0.0457	26.9	71	96	202	143	230	112	85.3	39	122	14	42.3	21.1	58.8	38.4	31.2	22.3	21.6	23.1	34.1
Peak94053	chr6	97269284	97269784	intergenic	ENSMUSG00000044086,ENSMUSG00000030064	Lmod3,Frmd4b	NMDA-specific	0.649	-0.952	0.0606	-1.34	0.00577	-0.0199	0.973	-0.508	0.456	-0.775	0.222	-0.206	0.765	0.364	0.587	-0.237	0.716	0.0777	0.879	70	101	50.1	39.2	30	29.1	47.9	36.5	26	46.8	37.4	18.8	42.3	52.9	44.8	43.6	11.2	32.3	18.9	34.1
Peak94056	chr6	97293505	97294005	intronic	ENSMUSG00000030064	Frmd4b	NMDA-specific	-0.121	0.249	0.653	1.13	0.00403	0.796	0.123	0.22	0.811	0.511	0.429	-0.376	0.667	-0.0707	0.945	1.24	0.0319	0.807	0.0885	91.6	25.4	45.9	106	120	103	55.9	44.7	29.2	54	46.7	47	28.2	29.4	25.6	18.7	44.7	39.5	42	18.1
Peak94062	chr6	97315970	97316470	intronic	ENSMUSG00000030064	Frmd4b	NMDA-specific	0.345	0.849	0.0849	1.51	9.22e-05	0.957	0.0736	-0.408	0.621	0.23	0.771	0.41	0.612	-0.623	0.558	0.865	0.149	0.491	0.373	37.7	60.9	58.5	140	116	133	43.9	52.8	22.7	21.6	37.4	28.2	63.4	23.5	19.2	6.24	22.3	32.3	18.9	22.1
Peak94069	chr6	97354304	97354804	intronic	ENSMUSG00000030064	Frmd4b	NMDA-specific	0.326	1.31	0.00423	1.75	3.22e-06	0.84	0.139	0.997	0.114	-0.326	0.706	0.646	0.381	-0.239	0.828	-0.928	0.281	-0.0474	0.945	43.1	50.7	71	191	135	146	35.9	48.7	45.5	68.4	14	28.2	35.2	58.8	19.2	12.5	11.2	3.59	8.4	18.1
Peak94074	chr6	97390150	97390650	intronic	ENSMUSG00000030064	Frmd4b	NMDA-specific	-0.571	1.57	0.0019	1.17	0.0221	1.43	0.0124	1.21	0.0683	0.282	0.756	0.793	0.33	1.2	0.137	1.49	0.0121	1.23	0.0237	37.7	30.4	96	118	67.5	67.9	39.9	52.8	45.5	50.4	23.4	23.5	35.2	41.1	32	31.2	29.8	28.7	25.2	22.1
Peak94077	chr6	97395524	97396024	promoter	ENSMUSG00000030064	Frmd4b	NMDA-specific	0.747	-1.87	9.72e-07	-1.41	5.76e-06	-0.176	0.632	-0.913	0.0468	-0.236	0.564	-0.462	0.268	-0.375	0.451	-0.275	0.505	-0.788	0.0191	162	249	50.1	67.3	75	61.4	116	65	65	64.8	103	94.1	91.6	99.9	51.2	74.8	55.8	46.7	27.3	42.2
Peak94078	chr6	97396406	97396906	promoter	ENSMUSG00000030064	Frmd4b	NMDA-specific	0.859	-0.844	0.0382	-1.16	0.00184	-0.341	0.445	-0.682	0.2	-0.606	0.214	-0.486	0.351	-0.166	0.796	0.00292	0.995	-0.248	0.544	129	137	62.6	95.3	52.5	51.7	55.9	48.7	45.5	54	56	42.3	77.5	47	25.6	68.6	26.1	53.9	42	24.1
Peak94080	chr6	97419959	97420459	intronic	ENSMUSG00000030064	Frmd4b	NMDA-specific	0.2	1.29	6.05e-05	1.67	3.01e-12	0.964	0.0032	0.992	0.0329	-0.421	0.401	0.361	0.441	-0.207	0.749	-0.227	0.654	-0.435	0.294	129	127	242	437	334	382	144	106	104	205	51.4	56.4	120	94	32	56.1	37.2	28.7	37.8	18.1
Peak94085	chr6	97457101	97457601	intronic	ENSMUSG00000030064	Frmd4b	NMDA-specific	0.407	0.906	0.0176	1.04	0.00127	1.64	1.37e-06	0.811	0.126	0.867	0.0504	0.203	0.748	0.457	0.472	-0.0209	0.975	0.46	0.283	86.2	86.2	83.5	286	173	142	108	162	68.2	115	98.1	79.9	63.4	64.6	38.4	56.1	26.1	25.2	33.6	36.2
Peak94094	chr6	97523121	97523621	intronic	ENSMUSG00000030064	Frmd4b	NMDA-specific	0.58	0.972	0.00331	1.33	1.15e-07	0.978	0.00244	0.203	0.717	0.0234	0.966	0.67	0.0954	-0.0427	0.948	0.0921	0.858	-0.414	0.312	145	117	192	370	281	297	128	130	84.4	97.2	88.7	61.1	127	141	70.3	31.2	33.5	50.3	31.5	26.1
Peak94098	chr6	97617274	97617774	promoter	ENSMUSG00000030064	Frmd4b	NMDA-specific	0.702	0.997	0.00504	1.46	1.3e-07	0.977	0.00714	0.752	0.18	0.729	0.091	0.879	0.0391	0.385	0.535	0.717	0.14	0.519	0.177	140	65.9	167	275	240	255	116	85.3	77.9	133	98.1	94.1	120	123	38.4	68.6	59.5	43.1	37.8	48.2
Peak94103	chr6	97707304	97707804	intergenic	ENSMUSG00000030064,ENSMUSG00000094510	Frmd4b,Gm24565	NMDA-specific	0.66	-1.15	0.0171	-2.04	4.63e-05	-0.363	0.485	-0.296	0.657	0.233	0.666	-0.606	0.321	0.355	0.572	0.0614	0.921	-0.122	0.802	70	127	50.1	39.2	15	25.9	39.9	36.5	42.2	54	79.4	51.7	42.3	41.1	44.8	56.1	40.9	21.6	23.1	30.1
Peak94116	chr6	97938031	97938531	intronic	ENSMUSG00000035158	Mitf	NMDA-specific	0.31	1.19	0.00747	1.27	0.00134	0.308	0.636	0.51	0.49	0.261	0.732	0.0773	0.934	0.453	0.602	0.481	0.5	0.618	0.234	32.3	71	79.3	185	113	110	27.9	36.5	52	36	46.7	23.5	35.2	35.3	32	24.9	11.2	32.3	18.9	28.1
Peak94140	chr6	98394614	98395114	intergenic	ENSMUSG00000090667,ENSMUSG00000107614	Gm765,Gm44196	NMDA-specific	0.545	0.913	0.0095	0.31	0.375	-1.58	0.00394	-0.519	0.406	0.0257	0.966	0.329	0.523	0.102	0.885	-0.48	0.415	0.194	0.645	135	86.2	175	269	131	110	20	16.2	39	54	60.7	65.8	70.5	106	19.2	74.8	33.5	14.4	39.9	34.1
Peak94141	chr6	98417275	98417775	intergenic	ENSMUSG00000090667,ENSMUSG00000107614	Gm765,Gm44196	NMDA-specific	0.776	-1.25	0.00187	-1.37	0.000164	-1.29	0.00408	-0.952	0.0648	-0.0824	0.872	-0.662	0.175	-0.424	0.467	-1.15	0.0262	-0.243	0.53	162	137	45.9	89.7	60	42	31.9	28.4	45.5	46.8	51.4	108	42.3	76.4	44.8	43.6	7.44	32.3	31.5	42.2
Peak94169	chr6	99275733	99276233	intronic	ENSMUSG00000030067,ENSMUSG00000030068	Foxp1,Eif4e3	NMDA-specific	0.516	-0.247	0.524	-1.03	0.0025	-0.818	0.0485	-0.295	0.583	-0.331	0.471	0.0565	0.914	-0.221	0.705	-0.52	0.263	-0.675	0.0744	172	142	129	146	48.8	84.1	27.9	60.9	77.9	75.6	79.4	61.1	84.6	123	44.8	62.4	29.8	35.9	39.9	18.1
Peak94170	chr6	99310235	99310735	intronic	ENSMUSG00000030067,ENSMUSG00000030068	Foxp1,Eif4e3	NMDA-specific	0.485	1.23	0.000131	0.872	0.00168	-0.0823	0.862	-0.00223	0.997	0.00561	0.992	0.516	0.232	0.306	0.586	-0.229	0.665	-0.286	0.491	135	122	242	409	199	213	39.9	81.2	81.2	72	65.4	79.9	106	129	70.3	56.1	18.6	46.7	29.4	32.1
Peak94187	chr6	99726123	99726623	promoter	ENSMUSG00000030069	Prok2	NMDA-specific	0.66	0.595	0.149	1.05	0.00135	0.827	0.0478	0.436	0.474	0.361	0.512	1	0.0264	0.592	0.335	1.01	0.0244	0.735	0.0655	102	65.9	104	168	154	152	59.9	89.3	61.7	75.6	56	65.8	98.6	118	57.6	43.6	55.8	46.7	39.9	42.2
Peak94197	chr6	99834450	99834950	intergenic	ENSMUSG00000108082,ENSMUSG00000107713	Gm5314,Gm6681	NMDA-specific	0.436	1.42	0.00192	0.591	0.251	0.62	0.32	0.343	0.702	0.574	0.42	0.536	0.501	-0.162	0.887	1.28	0.0208	1.18	0.0159	43.1	45.6	91.9	168	60	58.2	35.9	32.5	52	14.4	42	32.9	42.3	41.1	12.8	18.7	29.8	35.9	29.4	30.1
Peak94206	chr6	99918217	99918717	intergenic	ENSMUSG00000107204,ENSMUSG00000107528	Gm43067,Gm44442	NMDA-specific	0.569	1.37	2.07e-06	0.95	1.79e-05	0.575	0.0475	-0.456	0.393	-0.251	0.542	0.289	0.456	0.18	0.713	-0.885	0.0451	-0.853	0.0123	145	259	384	762	345	346	140	162	58.5	119	93.4	98.8	141	176	83.1	99.8	29.8	35.9	42	24.1
Peak94210	chr6	99968815	99969315	intronic	ENSMUSG00000108151	Gm33201	NMDA-specific	0.59	-1.15	0.006	-1.03	0.00597	-0.724	0.106	-0.173	0.786	-0.203	0.694	-0.227	0.677	0.00546	0.992	-0.377	0.483	-0.0469	0.912	167	101	54.3	72.9	78.8	38.8	31.9	48.7	77.9	64.8	56	75.2	70.5	76.4	38.4	68.6	37.2	25.2	29.4	46.2
Peak94217	chr6	100053222	100053722	intergenic	ENSMUSG00000108151,ENSMUSG00000107558	Gm33201,2010109P13Rik	NMDA-specific	0.587	1.11	0.00278	1.13	0.00036	0.488	0.289	0.166	0.807	0.428	0.411	0.455	0.404	0.637	0.277	0.17	0.77	0.582	0.157	80.8	91.3	129	280	154	178	63.8	56.8	68.2	46.8	60.7	70.5	49.3	99.9	38.4	68.6	29.8	28.7	31.5	44.2
Peak94244	chr6	100358697	100359197	intergenic	ENSMUSG00000072872,ENSMUSG00000087929	Rybp,Gm23234	NMDA-specific	0.128	1.99	3.72e-05	2.35	1.1e-08	2.06	6.35e-05	0.442	0.612	0.249	0.795	0.925	0.255	0.803	0.398	1.31	0.0443	1.28	0.0218	32.3	30.4	91.9	185	139	146	71.8	60.9	19.5	32.4	28	14.1	49.3	29.4	19.2	24.9	29.8	18	21	24.1
Peak94247	chr6	100438937	100439437	intergenic	ENSMUSG00000072872,ENSMUSG00000087929	Rybp,Gm23234	NMDA-specific	0.697	1.85	6.76e-08	1.05	0.00126	0.946	0.0194	0.343	0.583	0.874	0.0513	0.444	0.427	0.303	0.669	0.673	0.194	0.808	0.0389	70	96.4	230	426	154	152	79.8	81.2	52	75.6	84.1	89.4	56.4	88.1	51.2	31.2	22.3	57.5	29.4	56.2
Peak94267	chr6	100704423	100704923	promoter	ENSMUSG00000030074	Gxylt2	NMDA-specific	0.553	0.816	0.0425	1.02	0.00254	0.999	0.0153	0.63	0.277	0.509	0.337	0.534	0.335	0.386	0.581	0.623	0.234	0.464	0.303	86.2	71	117	179	131	149	91.8	65	87.7	57.6	51.4	75.2	63.4	82.3	32	49.9	48.4	25.2	35.7	28.1
Peak94269	chr6	100731312	100731812	intronic	ENSMUSG00000030074	Gxylt2	NMDA-specific	0.0463	1.28	0.0131	1.24	0.00988	0.811	0.206	0.408	0.623	0.437	0.597	0.988	0.182	1.24	0.109	1.47	0.0122	0.993	0.0718	26.9	45.6	62.6	135	78.8	74.4	35.9	28.4	26	32.4	14	42.3	21.1	70.5	44.8	24.9	37.2	25.2	25.2	18.1
Peak94281	chr6	101048974	101049474	intronic	ENSMUSG00000107887	Gm43950	NMDA-specific	0.657	-0.504	0.221	-1.4	0.000431	-0.149	0.752	-1.37	0.021	-0.742	0.141	-0.498	0.353	0.0141	0.983	0.154	0.753	-0.304	0.469	124	127	91.9	89.7	33.8	48.5	51.9	60.9	42.2	14.4	32.7	51.7	21.1	88.1	38.4	62.4	40.9	43.1	31.5	28.1
Peak94287	chr6	101184352	101184852	intronic	ENSMUSG00000035357,ENSMUSG00000107427	Pdzrn3,Gm43948	NMDA-specific	0.689	1.27	0.0187	1.46	0.00201	1.55	0.00541	1.31	0.0503	0.946	0.186	0.908	0.248	1.18	0.146	1.57	0.0176	1.29	0.0164	43.1	25.4	58.5	123	78.8	87.3	51.9	48.7	55.2	46.8	32.7	42.3	42.3	41.1	12.8	49.9	48.4	14.4	25.2	24.1
Peak94290	chr6	101211440	101211940	intronic	ENSMUSG00000035357,ENSMUSG00000097834	Pdzrn3,Gm26911	NMDA-specific	0.827	-0.954	0.0236	-1.17	0.00237	-0.429	0.348	-1.06	0.0532	-0.822	0.105	-1.06	0.0513	0.189	0.759	-0.12	0.819	-0.256	0.544	124	127	41.8	101	56.3	42	55.9	36.5	39	32.4	42	37.6	35.2	41.1	83.1	31.2	29.8	39.5	29.4	32.1
Peak94300	chr6	101306846	101307346	intronic	ENSMUSG00000035357	Pdzrn3	NMDA-specific	-0.261	1.36	0.00337	1.59	8.48e-05	0.24	0.737	0.495	0.504	0.166	0.846	0.178	0.853	0.834	0.304	1.12	0.088	0.575	0.308	37.7	50.7	71	185	150	90.5	31.9	20.3	39	36	28	28.2	42.3	23.5	51.2	12.5	48.4	10.8	18.9	20.1
Peak94305	chr6	101328511	101329011	intronic	ENSMUSG00000035357	Pdzrn3	NMDA-specific	-0.221	2.04	1.22e-09	2.02	1.38e-13	2.35	4.1e-15	1.38	0.0102	-1.14	0.0884	1.05	0.0181	0.771	0.176	0.0283	0.967	0.23	0.631	59.3	107	213	560	281	317	207	219	77.9	184	18.7	23.5	98.6	123	64	49.9	22.3	28.7	27.3	30.1
Peak94306	chr6	101336644	101337144	intronic	ENSMUSG00000035357	Pdzrn3	NMDA-specific	0.393	1.01	0.00928	1.11	0.000917	0.959	0.0212	0.76	0.159	0.455	0.403	-0.185	0.802	-0.72	0.391	0.389	0.496	0.864	0.0301	91.6	65.9	117	230	131	165	71.8	81.2	81.2	79.2	60.7	61.1	28.2	58.8	6.4	31.2	37.2	25.2	44.1	40.2
Peak94335	chr6	101686571	101687071	intergenic	ENSMUSG00000107738,ENSMUSG00000052236	Gm32453,Gm9871	NMDA-specific	0.904	-1.77	0.000306	-1.72	0.000105	-1.46	0.00616	-1.04	0.0726	-0.746	0.167	-1.16	0.048	-0.123	0.862	0.112	0.833	0.351	0.366	97	127	29.2	39.2	41.3	19.4	12	28.4	35.7	28.8	51.4	23.5	35.2	29.4	32	49.9	40.9	32.3	35.7	48.2
Peak94346	chr6	101997593	101998093	intergenic	ENSMUSG00000107421,ENSMUSG00000108177	Gm44177,Gm7924	NMDA-specific	0.428	1.95	5.1e-07	1.51	3.65e-05	0.402	0.512	0.538	0.426	0.437	0.52	1.05	0.064	0.653	0.395	1.27	0.0128	0.828	0.086	53.9	55.8	188	263	120	155	39.9	32.5	42.2	54	28	56.4	70.5	76.4	19.2	49.9	48.4	32.3	27.3	30.1
Peak94356	chr6	102264626	102265126	intronic	ENSMUSG00000030075	Cntn3	NMDA-specific	0.737	-0.869	0.016	-2.15	3.06e-09	-1.34	0.00094	-0.974	0.0369	-0.669	0.106	-0.971	0.0284	-0.545	0.288	-0.927	0.0329	-0.516	0.136	172	198	66.8	157	37.5	35.6	39.9	32.5	61.7	50.4	65.4	65.8	49.3	70.5	38.4	62.4	18.6	39.5	35.7	40.2
Peak94366	chr6	102563465	102563965	intronic	ENSMUSG00000030075	Cntn3	NMDA-specific	0.515	1.4	0.000222	0.328	0.45	0.911	0.0406	0.328	0.623	0.662	0.212	0.0724	0.926	1.01	0.0787	0.046	0.947	0.363	0.462	64.7	76.1	163	235	63.8	90.5	63.8	69	45.5	61.2	51.4	75.2	35.2	58.8	44.8	68.6	22.3	21.6	21	32.1
Peak94377	chr6	103084310	103084810	intergenic	ENSMUSG00000108294,ENSMUSG00000107445	Gm44429,Gm44449	NMDA-specific	0.358	2.16	1.01e-05	2.07	5.32e-06	0.849	0.23	0.114	0.915	0.515	0.563	0.446	0.655	0.925	0.333	1.05	0.151	1.26	0.0298	37.7	20.3	142	123	131	87.3	27.9	24.4	22.7	14.4	23.4	23.5	21.1	29.4	32	12.5	18.6	18	16.8	24.1
Peak94378	chr6	103106124	103106624	intergenic	ENSMUSG00000108294,ENSMUSG00000107445	Gm44429,Gm44449	NMDA-specific	0.493	-0.459	0.35	-1.72	0.000789	-0.82	0.152	-0.672	0.348	-0.906	0.155	-0.209	0.762	-0.629	0.423	-0.0204	0.976	-0.099	0.85	80.8	91.3	58.5	72.9	26.3	19.4	27.9	20.3	48.7	14.4	18.7	32.9	42.3	52.9	12.8	31.2	37.2	14.4	18.9	28.1
Peak94380	chr6	103147603	103148103	intergenic	ENSMUSG00000108294,ENSMUSG00000107445	Gm44429,Gm44449	NMDA-specific	0.863	-0.909	0.0253	-1.44	0.000205	-0.809	0.0703	-1.09	0.0688	-0.931	0.0615	-0.679	0.189	-0.91	0.148	-0.469	0.381	-0.227	0.577	86.2	183	54.3	101	48.8	38.8	51.9	24.4	48.7	25.2	23.4	56.4	35.2	70.5	25.6	31.2	29.8	28.7	42	26.1
Peak94382	chr6	103201557	103202057	intergenic	ENSMUSG00000107445,ENSMUSG00000108296	Gm44449,Gm44295	NMDA-specific	0.876	-0.258	0.532	-1.18	0.00189	-0.688	0.127	-0.701	0.191	-0.513	0.299	-1.38	0.0128	-0.712	0.252	-0.72	0.15	-1.04	0.0161	119	142	104	123	63.8	38.8	31.9	48.7	45.5	50.4	37.4	65.8	35.2	29.4	32	31.2	22.3	25.2	18.9	18.1
Peak94393	chr6	103317618	103318118	intergenic	ENSMUSG00000108296,ENSMUSG00000030077	Gm44295,Chl1	NMDA-specific	-0.247	1.35	0.000528	1.31	0.000122	1.62	2.32e-05	0.912	0.0891	-1.68	0.0321	1.18	0.0136	1.35	0.0104	-0.0244	0.974	0.179	0.742	64.7	71	150	219	135	162	108	102	77.9	75.6	0	23.5	106	94	51.2	87.3	26.1	14.4	21	24.1
Peak94394	chr6	103340262	103340762	intergenic	ENSMUSG00000108296,ENSMUSG00000030077	Gm44295,Chl1	NMDA-specific	0.138	1.41	8.61e-05	0.879	0.00953	0.376	0.442	-0.688	0.352	-1.15	0.0842	0.86	0.0686	-0.227	0.781	0.0223	0.974	0.00585	0.991	86.2	81.1	163	325	150	123	27.9	81.2	13	50.4	18.7	23.5	56.4	135	32	24.9	33.5	18	27.3	22.1
Peak94430	chr6	103670329	103670829	intronic	ENSMUSG00000030077	Chl1	NMDA-specific	0.0975	1.39	0.0109	1.35	0.00781	0.931	0.161	1.62	0.0181	-0.109	0.92	1.02	0.195	0.33	0.774	1.51	0.0139	1.28	0.0218	32.3	30.4	75.2	101	71.3	71.1	20	40.6	39	79.2	9.34	23.5	35.2	47	19.2	12.5	29.8	25.2	18.9	26.1
Peak94449	chr6	104402346	104402846	intergenic	ENSMUSG00000107074,ENSMUSG00000030092	Gm18100,Cntn6	NMDA-specific	0.319	-0.97	0.0353	-1.2	0.00501	-1.1	0.0375	-0.39	0.526	-1.18	0.0445	-0.318	0.599	0.439	0.451	-0.106	0.855	0.0516	0.913	113	96.4	45.9	67.3	26.3	51.7	31.9	16.2	45.5	50.4	37.4	14.1	28.2	76.4	32	81.1	29.8	28.7	31.5	32.1
Peak94452	chr6	104446145	104446645	intergenic	ENSMUSG00000107074,ENSMUSG00000030092	Gm18100,Cntn6	NMDA-specific	0.091	1.44	0.000891	1.42	0.000301	1.82	1.96e-05	0.109	0.906	0.8	0.204	0.229	0.793	0.653	0.424	1.27	0.0265	1.11	0.0184	70	30.4	109	185	113	123	108	69	26	39.6	70.1	28.2	21.1	52.9	32	31.2	40.9	32.3	39.9	24.1
Peak94459	chr6	104647242	104647742	intronic	ENSMUSG00000030092	Cntn6	NMDA-specific	0.326	1.69	2.25e-08	0.434	0.137	0.106	0.802	-0.215	0.701	-0.185	0.706	0.771	0.0355	0.38	0.449	-0.678	0.16	-0.338	0.383	135	157	317	734	184	165	71.8	85.3	65	86.4	46.7	98.8	84.6	229	89.5	62.4	40.9	14.4	42	26.1
Peak94460	chr6	104653300	104653800	intronic	ENSMUSG00000030092	Cntn6	NMDA-specific	-0.724	1.14	0.00333	-0.078	0.874	0.215	0.705	0.723	0.218	-0.426	0.54	0.376	0.552	1.18	0.0278	0.577	0.305	0.931	0.022	53.9	91.3	138	207	60	61.4	39.9	44.7	55.2	90	32.7	28.2	70.5	52.9	44.8	87.3	44.7	21.6	37.8	44.2
Peak94463	chr6	104836134	104836634	intronic	ENSMUSG00000030092	Cntn6	NMDA-specific	0.901	-0.983	0.0357	-1.5	0.00107	-0.558	0.275	-1.12	0.0919	-0.603	0.293	-0.89	0.146	0.0245	0.978	-0.722	0.264	-0.0502	0.918	59.3	142	41.8	67.3	26.3	35.6	20	48.7	26	28.8	28	47	14.1	52.9	32	49.9	11.2	25.2	29.4	28.1
Peak94468	chr6	104939126	104939626	intergenic	ENSMUSG00000030092,ENSMUSG00000107836	Cntn6,Gm5315	NMDA-specific	0.275	1.16	0.00602	1.65	1.23e-06	1.92	4.22e-07	0.977	0.144	-0.522	0.493	0.782	0.184	1.07	0.0848	-0.964	0.208	0.22	0.695	48.5	71	121	163	169	165	99.8	130	35.7	108	18.7	28.2	49.3	82.3	64	37.4	11.2	7.19	27.3	14.1
Peak94469	chr6	104985180	104985680	intergenic	ENSMUSG00000030092,ENSMUSG00000107836	Cntn6,Gm5315	NMDA-specific	0.527	-1.21	0.00521	-2.63	4.12e-08	-1.04	0.0292	-1.35	0.0223	-1.31	0.0142	-0.397	0.466	-0.652	0.307	-0.773	0.145	-0.16	0.708	97	152	62.6	44.8	18.8	16.2	20	40.6	39	18	37.4	18.8	70.5	52.9	25.6	37.4	26.1	18	27.3	38.2
Peak94471	chr6	104990980	104991480	intergenic	ENSMUSG00000030092,ENSMUSG00000107836	Cntn6,Gm5315	NMDA-specific	0.555	1.88	3.19e-06	2.77	1.65e-19	1.79	3e-05	1	0.106	0.504	0.468	1.07	0.0757	1.04	0.137	1.2	0.0278	1.02	0.034	37.7	60.9	142	258	300	301	91.8	81.2	68.2	50.4	32.7	47	70.5	64.6	38.4	43.6	40.9	28.7	25.2	34.1
Peak94490	chr6	105634334	105634834	intergenic	ENSMUSG00000108270,ENSMUSG00000085067	Gm4602,Gm15631	NMDA-specific	0.648	-0.47	0.346	-1.31	0.00786	-0.562	0.326	-0.868	0.191	-0.332	0.609	-0.618	0.363	0.679	0.248	0.209	0.746	-0.187	0.722	91.6	76.1	62.6	61.7	26.3	32.3	20	36.5	22.7	32.4	32.7	42.3	21.1	47	44.8	62.4	11.2	46.7	21	22.1
Peak94501	chr6	106005586	106006086	intronic	ENSMUSG00000064293	Cntn4	NMDA-specific	0.0748	1.27	0.00103	0.367	0.395	-0.307	0.625	0.0344	0.969	0.00871	0.992	0.751	0.166	0.934	0.119	0.282	0.688	0.313	0.534	37.7	101	117	258	75	84.1	23.9	32.5	48.7	36	28	51.7	56.4	94	51.2	56.1	14.9	35.9	25.2	26.1
Peak94511	chr6	106340716	106341216	intronic	ENSMUSG00000064293	Cntn4	NMDA-specific	0.806	-1.25	0.00276	-1.26	0.00075	-0.696	0.112	-0.343	0.559	-0.799	0.0992	-0.885	0.0846	-0.653	0.282	-0.799	0.12	-0.441	0.269	102	172	45.9	78.5	60	42	55.9	28.4	77.9	50.4	51.4	37.6	35.2	58.8	44.8	24.9	22.3	25.2	39.9	20.1
Peak94512	chr6	106349938	106350438	intronic	ENSMUSG00000064293	Cntn4	NMDA-specific	0.754	-1.03	0.0268	-1.71	0.000194	-0.368	0.466	-0.545	0.365	-0.56	0.313	-0.589	0.317	0.365	0.544	0.0634	0.913	-0.724	0.124	102	107	50.1	56	22.5	32.3	43.9	36.5	35.7	50.4	42	37.6	28.2	58.8	64	43.6	22.3	43.1	21	16.1
Peak94515	chr6	106388076	106388576	intronic	ENSMUSG00000064293	Cntn4	NMDA-specific	0.431	1.56	1.75e-06	1.2	1.93e-05	0.794	0.0312	0.213	0.737	0.143	0.795	0.575	0.209	0.735	0.145	-0.354	0.551	-0.06	0.897	70	147	234	471	199	243	124	65	68.2	82.8	84.1	51.7	77.5	129	70.3	74.8	18.6	32.3	21	40.2
Peak94517	chr6	106417746	106418246	intronic	ENSMUSG00000064293	Cntn4	NMDA-specific	0.889	-1.69	0.000437	-1.67	0.000154	-0.298	0.538	-0.614	0.406	-1.31	0.0218	-1.51	0.0131	0.156	0.817	-0.893	0.15	-0.327	0.458	64.7	162	37.6	33.6	33.8	29.1	35.9	56.8	68.2	18	18.7	32.9	7.05	41.1	64	37.4	14.9	21.6	37.8	16.1
Peak94519	chr6	106466380	106466880	intronic	ENSMUSG00000064293	Cntn4	NMDA-specific	0.861	-0.215	0.601	-1.18	0.00153	-0.969	0.0327	-0.648	0.259	-0.117	0.823	-1.17	0.0278	-0.506	0.416	-0.662	0.212	-0.685	0.093	91.6	178	117	123	48.8	55	39.9	28.4	58.5	43.2	70.1	70.5	28.2	47	12.8	62.4	22.3	28.7	18.9	30.1
Peak94520	chr6	106496382	106496882	intronic	ENSMUSG00000064293	Cntn4	NMDA-specific	0.606	2.27	2.44e-10	2	2.01e-10	0.563	0.291	0.34	0.63	0.467	0.452	0.955	0.0745	0.471	0.541	0.531	0.37	0.416	0.416	64.7	60.9	246	409	210	233	67.8	24.4	55.2	39.6	37.4	61.1	35.2	118	44.8	24.9	33.5	21.6	21	28.1
Peak94523	chr6	106568063	106568563	intronic	ENSMUSG00000064293	Cntn4	NMDA-specific	0.965	-1.14	0.00871	-1.05	0.00638	-1.59	0.00211	-1.95	0.00128	-0.636	0.211	-1.04	0.0605	-1.61	0.0222	-0.748	0.157	-1.13	0.0129	129	117	50.1	67.3	52.5	51.7	20	20.3	22.7	14.4	32.7	56.4	35.2	41.1	6.4	24.9	29.8	14.4	12.6	20.1
Peak94546	chr6	107189328	107189828	intronic	ENSMUSG00000107714	Gm34933	NMDA-specific	0.834	-0.313	0.471	-1.5	0.000472	-1.09	0.0319	-1.29	0.0278	-0.299	0.583	-0.688	0.225	-0.126	0.859	-0.0408	0.943	-0.306	0.492	119	107	87.7	101	15	51.7	35.9	16.2	26	28.8	37.4	65.8	42.3	47	38.4	43.6	37.2	28.7	10.5	42.2
Peak94554	chr6	107556947	107557447	intronic	ENSMUSG00000034648	Lrrn1	NMDA-specific	0.74	-0.539	0.213	-1.06	0.00937	-0.263	0.591	-0.421	0.542	-0.355	0.517	-0.175	0.773	-0.489	0.48	-0.489	0.417	-0.19	0.674	64.7	157	75.2	84.1	30	61.4	59.9	32.5	65	32.4	37.4	61.1	42.3	82.3	19.2	43.6	22.3	25.2	31.5	26.1
Peak94566	chr6	107787301	107787801	intergenic	ENSMUSG00000107496,ENSMUSG00000107475	4933431M02Rik,Gm19177	NMDA-specific	-0.839	2.02	6.37e-06	1.17	0.0172	1.55	0.00377	0.315	0.713	-0.796	0.408	0.421	0.644	1.24	0.113	1.47	0.0105	0.923	0.1	37.7	35.5	129	191	63.8	80.8	35.9	73.1	22.7	32.4	4.67	18.8	21.1	41.1	57.6	12.5	33.5	28.7	25.2	16.1
Peak94594	chr6	108457501	108458001	intronic	ENSMUSG00000030102	Itpr1	NMDA-specific	0.453	1.04	0.000453	1.17	4.35e-08	0.786	0.00395	0.00279	0.996	-0.751	0.0594	0.493	0.16	-0.288	0.571	-0.669	0.105	-0.949	0.00584	162	243	330	572	368	433	140	211	114	130	56	79.9	225	147	44.8	87.3	40.9	35.9	25.2	36.2
Peak94601	chr6	108557791	108558291	intergenic	ENSMUSG00000030102,ENSMUSG00000043024	Itpr1,Gm16433	NMDA-specific	-0.185	2.03	9.74e-09	2.15	1.61e-13	1.08	0.0112	0.253	0.74	-0.745	0.293	0.155	0.834	0.174	0.839	0.465	0.448	0.423	0.381	43.1	96.4	230	392	233	317	79.8	69	35.7	64.8	18.7	28.2	14.1	82.3	25.6	37.4	22.3	35.9	31.5	24.1
Peak94604	chr6	108606333	108606833	intronic	ENSMUSG00000087341	0610040F04Rik	NMDA-specific	0.782	-0.742	0.0448	-1.61	4.31e-06	-1.57	0.000319	-0.896	0.0642	-0.65	0.136	-0.84	0.0683	-0.831	0.126	-0.894	0.0478	-0.791	0.0314	178	162	79.3	140	45	51.7	35.9	20.3	55.2	54	74.7	47	70.5	52.9	44.8	31.2	26.1	28.7	25.2	32.1
Peak94605	chr6	108614985	108615485	intronic	ENSMUSG00000087341	0610040F04Rik	NMDA-specific	0.66	-0.567	0.249	-1.27	0.00845	-1.08	0.0665	-1.09	0.0955	-0.559	0.374	-0.296	0.664	-0.263	0.743	0.69	0.145	0.418	0.337	75.4	96.4	54.3	67.3	26.3	35.6	16	24.4	19.5	28.8	37.4	28.2	56.4	35.3	44.8	12.5	33.5	50.3	25.2	42.2
Peak94609	chr6	108665491	108665991	exonic	ENSMUSG00000030103	Bhlhe40	NMDA-specific	-0.404	1.22	0.000509	1.37	1.87e-06	1.52	4.02e-06	1.23	0.0136	-0.947	0.115	0.797	0.0744	0.391	0.528	0.859	0.0546	0.213	0.635	91.6	101	171	319	206	233	152	126	87.7	187	14	42.3	91.6	123	64	37.4	74.4	32.3	46.2	20.1
Peak94613	chr6	108698264	108698764	intergenic	ENSMUSG00000030103,ENSMUSG00000030105	Bhlhe40,Arl8b	NMDA-specific	0.721	-0.738	0.0662	-1.63	3.43e-05	-0.892	0.0472	-0.613	0.253	-0.172	0.736	-0.384	0.461	-0.508	0.402	-0.67	0.172	0.00755	0.986	119	152	75.2	95.3	41.3	35.6	39.9	32.5	58.5	46.8	56	79.9	42.3	88.1	32	43.6	26.1	25.2	37.8	42.2
Peak94679	chr6	110653373	110653873	intronic	ENSMUSG00000056755	Grm7	NMDA-specific	0.325	1.3	3.74e-05	0.679	0.0164	0.325	0.402	0.195	0.733	-0.154	0.763	0.479	0.256	0.326	0.541	-0.263	0.595	-0.497	0.212	145	132	280	454	236	158	104	69	114	75.6	65.4	75.2	113	135	44.8	93.5	44.7	25.2	31.5	26.1
Peak94681	chr6	110665662	110666162	intronic	ENSMUSG00000056755	Grm7	NMDA-specific	-0.0113	2.05	2.17e-07	1.44	0.000323	0.831	0.133	0.867	0.167	0.215	0.789	1.18	0.0393	1.24	0.0575	0.863	0.143	1.02	0.0345	53.9	45.6	175	269	161	80.8	59.9	28.4	52	57.6	9.34	56.4	63.4	82.3	51.2	43.6	26.1	28.7	27.3	32.1
Peak94682	chr6	110680849	110681349	intronic	ENSMUSG00000056755	Grm7	NMDA-specific	-0.157	2.03	9.86e-05	1.25	0.0291	0.871	0.236	0.96	0.215	0.509	0.588	1.41	0.0669	1.57	0.0554	1.56	0.0195	1.47	0.0116	21.6	30.4	96	135	48.8	61.4	12	36.5	29.2	32.4	32.7	9.41	63.4	29.4	32	31.2	18.6	28.7	27.3	16.1
Peak94696	chr6	110827279	110827779	intronic	ENSMUSG00000056755	Grm7	NMDA-specific	0.551	1.05	0.0041	0.768	0.0209	0.251	0.612	-0.825	0.188	0.233	0.68	-0.197	0.768	0.633	0.265	0.254	0.638	0.334	0.444	91.6	91.3	171	230	146	129	51.9	56.8	29.2	32.4	32.7	89.4	56.4	47	38.4	74.8	37.2	28.7	35.7	32.1
Peak94699	chr6	110878299	110878799	intronic	ENSMUSG00000056755	Grm7	NMDA-specific	0.209	1.75	7.26e-05	2.06	4.58e-08	1.7	0.000415	1.11	0.0808	0.361	0.653	1.07	0.11	1.57	0.016	0.901	0.16	0.322	0.61	48.5	35.5	96	219	161	149	79.8	56.8	52	57.6	32.7	28.2	49.3	64.6	44.8	56.1	29.8	18	14.7	16.1
Peak94721	chr6	111426662	111427162	intronic	ENSMUSG00000056755	Grm7	NMDA-specific	0.879	-1.55	0.00132	-1.77	0.0001	-0.753	0.128	-0.999	0.0907	-1.01	0.0709	-0.758	0.188	-0.326	0.638	-0.58	0.323	-1.15	0.0172	86.2	132	29.2	50.4	41.3	16.2	27.9	36.5	32.5	32.4	28	32.9	28.2	52.9	25.6	43.6	7.44	35.9	18.9	10
Peak94723	chr6	111449087	111449587	intronic	ENSMUSG00000056755	Grm7	NMDA-specific	0.814	-1.64	4.56e-05	-1.8	7.15e-07	-1.27	0.00259	-1.01	0.0392	-0.742	0.0913	-0.68	0.14	-0.808	0.139	-1.07	0.0203	-0.666	0.0692	151	183	45.9	67.3	52.5	32.3	16	52.8	55.2	43.2	37.4	75.2	49.3	82.3	19.2	56.1	18.6	28.7	37.8	24.1
Peak94725	chr6	111529993	111530493	intronic	ENSMUSG00000056755	Grm7	NMDA-specific	0.902	-0.293	0.474	-0.637	0.0822	-0.836	0.0672	-1.68	0.00364	-0.271	0.595	-0.447	0.401	-0.336	0.595	-0.421	0.408	-0.09	0.832	102	157	79.3	151	113	38.8	27.9	44.7	22.7	25.2	42	79.9	91.6	35.3	32	49.9	33.5	25.2	33.6	38.2
Peak94743	chr6	112026773	112027273	intergenic	ENSMUSG00000088572,ENSMUSG00000107893	Gm25454,Gm44192	NMDA-specific	0.837	-0.317	0.397	-0.78	0.0139	-0.639	0.105	-1.38	0.00706	-0.83	0.0579	-0.928	0.0447	-0.513	0.343	-0.995	0.0334	-0.6	0.0974	189	152	125	163	97.6	77.6	55.9	52.8	45.5	32.4	42	65.8	42.3	70.5	57.6	37.4	26.1	25.2	33.6	32.1
Peak94744	chr6	112091056	112091556	intergenic	ENSMUSG00000107893,ENSMUSG00000100219	Gm44192,1700054K19Rik	NMDA-specific	0.928	-0.809	0.0225	-0.991	0.00111	-1.05	0.00617	-1.03	0.031	-0.488	0.233	-0.277	0.533	-1.27	0.0173	-0.815	0.0569	-0.973	0.00597	162	223	50.1	202	90.1	80.8	43.9	48.7	68.2	43.2	98.1	56.4	98.6	106	44.8	18.7	44.7	21.6	29.4	28.1
Peak94745	chr6	112108540	112109040	intergenic	ENSMUSG00000107893,ENSMUSG00000100219	Gm44192,1700054K19Rik	NMDA-specific	0.847	-0.736	0.0819	-1.01	0.00875	-0.193	0.686	-0.354	0.57	-0.601	0.244	-0.507	0.355	-0.0141	0.983	0.152	0.762	-0.344	0.422	108	132	66.8	84.1	52.5	51.7	43.9	60.9	74.7	36	42	47	42.3	64.6	44.8	49.9	33.5	46.7	23.1	32.1
Peak94752	chr6	112210454	112210954	promoter	ENSMUSG00000100219	1700054K19Rik	NMDA-specific	0.353	0.329	0.376	1.27	2.4e-07	0.482	0.183	0.18	0.741	-1.14	0.0209	-0.278	0.597	-0.219	0.725	-0.698	0.149	-0.303	0.447	135	142	163	202	285	304	87.8	106	87.7	101	37.4	32.9	63.4	82.3	44.8	49.9	26.1	25.2	44.1	22.1
Peak94766	chr6	112362476	112362976	intronic	ENSMUSG00000034387	Ssu2	NMDA-specific	0.927	-1.01	0.00706	-0.853	0.00727	-0.553	0.156	-0.909	0.0726	-1.04	0.018	-0.656	0.148	-0.733	0.173	-0.362	0.431	-0.369	0.303	140	203	58.5	129	101	67.9	43.9	73.1	68.2	39.6	37.4	56.4	49.3	88.1	44.8	37.4	22.3	57.5	48.3	30.1
Peak94777	chr6	112488964	112489464	promoter	ENSMUSG00000049112	Oxtr	NMDA-specific	0.764	-0.279	0.616	1.01	0.00638	0.252	0.665	0.605	0.33	0.429	0.48	0.565	0.351	0.232	0.784	0.835	0.119	0.721	0.108	43.1	91.3	50.1	67.3	135	107	31.9	48.7	61.7	61.2	46.7	56.4	84.6	47	38.4	24.9	33.5	39.5	42	24.1
Peak94784	chr6	112640454	112640954	intronic	ENSMUSG00000030254	Rad18	NMDA-specific	-0.272	0.301	0.414	-1.03	0.00335	-1.36	0.00301	0.344	0.48	-1.13	0.0192	0.0635	0.906	0.49	0.303	-1.4	0.01	-0.681	0.0825	129	162	142	247	75	51.7	23.9	32.5	114	108	14	61.1	56.4	135	51.2	112	0	32.3	16.8	36.2
Peak94785	chr6	112696136	112696636	promoter	ENSMUSG00000030254	Rad18	NMDA-specific	0.462	0.841	0.00887	1.63	2.26e-13	1.03	0.000466	0.7	0.109	-0.208	0.662	0.536	0.17	-0.187	0.753	-0.412	0.387	-0.247	0.517	124	183	154	471	398	440	120	195	120	180	79.4	70.5	127	159	64	43.6	48.4	21.6	44.1	32.1
Peak94788	chr6	112742260	112742760	intronic	ENSMUSG00000030257	Srgap3	NMDA-specific	0.837	-0.994	0.0141	-1.08	0.00294	-0.1	0.824	-0.559	0.294	-0.415	0.39	-0.405	0.431	-0.798	0.187	-0.422	0.383	0.0839	0.835	145	132	58.5	89.7	67.5	48.5	67.8	60.9	58.5	54	56	61.1	70.5	64.6	38.4	24.9	33.5	28.7	42	44.2
Peak94792	chr6	112781327	112781827	intronic	ENSMUSG00000030257	Srgap3	NMDA-specific	0.473	1.23	0.000141	1.76	8.02e-14	1.26	3.91e-05	0.628	0.186	-0.137	0.798	0.712	0.0753	-0.0114	0.985	-0.486	0.356	-0.381	0.358	113	142	200	465	345	417	136	171	94.2	144	60.7	70.5	155	118	51.2	49.9	11.2	43.1	35.7	22.1
Peak94803	chr6	112846755	112847255	intronic	ENSMUSG00000030257	Srgap3	NMDA-specific	0.751	1.3	0.0029	1.32	0.000825	1.3	0.00598	0.564	0.422	0.924	0.11	1.07	0.0662	1.08	0.109	0.884	0.123	0.554	0.294	43.1	60.9	91.9	191	139	93.8	59.9	69	35.7	57.6	56	56.4	91.6	52.9	51.2	37.4	33.5	25.2	25.2	20.1
Peak94810	chr6	112883857	112884357	intronic	ENSMUSG00000030257	Srgap3	NMDA-specific	0.471	0.95	0.0705	1.39	0.0013	1.08	0.0559	1.19	0.0997	0.364	0.649	1.14	0.0801	0.605	0.508	1.37	0.0147	1.27	0.0103	32.3	50.7	75.2	95.3	78.8	113	51.9	36.5	84.4	28.8	23.4	37.6	35.2	82.3	44.8	6.24	33.5	32.3	25.2	34.1
Peak94811	chr6	112885567	112886067	intronic	ENSMUSG00000030257	Srgap3	NMDA-specific	-0.59	1.13	0.00553	1.05	0.00447	1.65	2.16e-05	0.972	0.0793	-0.642	0.379	0.652	0.268	0.534	0.464	0.884	0.13	0.472	0.337	64.7	65.9	62.6	269	105	133	104	102	61.7	93.6	28	18.8	35.2	94	32	43.6	14.9	57.5	21	32.1
Peak94813	chr6	112890194	112890694	intronic	ENSMUSG00000030257	Srgap3	NMDA-specific	0.244	1.18	0.00031	1.43	1.47e-08	1.36	6.72e-06	0.406	0.444	-0.525	0.298	0.662	0.108	-0.528	0.41	0.0151	0.979	0.189	0.633	151	101	180	460	270	323	180	142	110	90	46.7	51.7	141	118	25.6	43.6	52.1	25.2	37.8	46.2
Peak94819	chr6	112929838	112930338	intronic	ENSMUSG00000030257	Srgap3	NMDA-specific	0.251	0.815	0.0113	1.23	1.85e-07	0.576	0.0813	0.054	0.926	-0.65	0.149	-0.157	0.76	0.0173	0.98	-0.105	0.824	-0.575	0.126	151	162	209	392	285	359	95.8	138	90.9	104	51.4	61.1	127	58.8	70.3	56.1	52.1	35.9	35.7	26.1
Peak94820	chr6	112932541	112933041	intronic	ENSMUSG00000030257	Srgap3	NMDA-specific	0.533	2.23	6.2e-07	2.7	3.93e-13	3.11	3.69e-15	1.99	0.00101	0.852	0.247	1.6	0.013	1.45	0.0527	1.4	0.0257	1.28	0.0166	43.1	25.4	129	219	218	178	140	158	61.7	104	23.4	47	70.5	64.6	38.4	37.4	33.5	21.6	14.7	34.1
Peak94824	chr6	112948292	112948792	intronic	ENSMUSG00000108103	Gm44081	NMDA-specific	0.313	1.17	0.00521	1.58	5.24e-06	0.623	0.244	1.07	0.0829	0.144	0.848	0.112	0.894	-0.112	0.91	0.388	0.538	1.06	0.0152	59.3	60.9	104	191	124	191	55.9	36.5	45.5	108	42	32.9	49.3	35.3	25.6	18.7	22.3	25.2	39.9	34.1
Peak94850	chr6	113281918	113282418	promoter	ENSMUSG00000030270	Cpne9	NMDA-specific	0.44	-1.33	0.00696	-0.797	0.0581	-0.3	0.564	0.0624	0.934	0.27	0.609	-0.338	0.586	0.046	0.95	-0.0396	0.951	0.721	0.0494	124	76.1	45.9	33.6	37.5	61.4	39.9	40.6	81.2	43.2	56	79.9	21.1	76.4	38.4	43.6	29.8	28.7	52.5	44.2
Peak94855	chr6	113344222	113344722	promoter	ENSMUSG00000030272	Camk1	NMDA-specific	0.776	-2.54	4.48e-06	-0.88	0.0288	0.137	0.775	-0.522	0.402	-1.02	0.0688	-0.468	0.418	-0.332	0.63	-0.27	0.629	-0.72	0.115	124	96.4	12.5	28	71.3	35.6	39.9	81.2	58.5	32.4	14	47	42.3	58.8	32	37.4	29.8	25.2	18.9	20.1
Peak94865	chr6	113480948	113481448	exonic	ENSMUSG00000030281	Il17rc	NMDA-specific	-0.741	0.126	0.849	1.37	0.000797	2.35	2.36e-09	2.39	5.96e-06	0.952	0.12	0.573	0.454	0.428	0.642	1.2	0.0328	1.1	0.0235	32.3	60.9	54.3	50.4	93.8	120	91.8	150	101	198	51.4	51.7	49.3	41.1	19.2	31.2	37.2	28.7	23.1	36.2
Peak94869	chr6	113531288	113531788	promoter	ENSMUSG00000030286,ENSMUSG00000034023	Emc3,Fancd2	NMDA-specific	0.822	-1.6	1.95e-06	-0.46	0.0609	-1.3	7.79e-05	-0.355	0.396	-0.79	0.0203	-0.819	0.0223	-1.06	0.0153	-0.62	0.0798	-0.998	0.000845	307	254	71	129	184	175	47.9	65	123	140	79.4	103	84.6	118	25.6	81.1	59.5	50.3	39.9	42.2
Peak94873	chr6	113642987	113643487	intronic	ENSMUSG00000060477	Irak2	NMDA-specific	0.0995	0.549	0.156	1.31	4.04e-06	0.893	0.0162	0.173	0.795	-0.22	0.706	-0.344	0.575	-0.0999	0.894	0.451	0.332	-0.216	0.647	91.6	112	96	235	214	230	87.8	102	48.7	90	56	42.3	70.5	35.3	19.2	56.1	44.7	39.5	31.5	20.1
Peak94874	chr6	113644756	113645256	intronic	ENSMUSG00000060477	Irak2	NMDA-specific	0.41	1.5	3.79e-06	2.01	5.24e-17	0.978	0.00475	0.0957	0.88	-0.431	0.421	0.841	0.0394	-0.499	0.458	0.312	0.51	0.316	0.423	102	122	225	476	383	414	91.8	130	68.2	75.6	46.7	47	77.5	176	19.2	43.6	48.4	35.9	39.9	42.2
Peak94875	chr6	113655004	113655504	intronic	ENSMUSG00000060477	Irak2	NMDA-specific	0.113	1.25	0.000547	2.12	2.23e-15	1.53	1e-05	0.737	0.183	-0.663	0.292	0.412	0.462	-0.625	0.427	0.341	0.54	0.134	0.786	70	101	117	348	266	391	136	114	61.7	112	32.7	28.2	84.6	64.6	12.8	31.2	44.7	21.6	35.7	20.1
Peak94880	chr6	113675136	113675636	exonic	ENSMUSG00000060477	Irak2	NMDA-specific	-0.0088	0.736	0.119	1.57	9.09e-06	1.2	0.00897	0.871	0.216	-0.0968	0.907	0.0673	0.94	0.127	0.896	0.651	0.286	0.759	0.113	70	45.6	58.5	157	169	136	51.9	81.2	32.5	97.2	23.4	37.6	56.4	23.5	12.8	37.4	33.5	21.6	27.3	30.1
Peak94884	chr6	113690605	113691105	promoter	ENSMUSG00000060477	Irak2	NMDA-specific	0.446	0.569	0.155	1.36	4.33e-06	0.584	0.175	0.557	0.304	-0.282	0.649	0.132	0.838	-0.516	0.496	0.477	0.341	0.198	0.669	75.4	107	91.9	207	218	197	59.9	77.1	71.4	90	56	28.2	84.6	47	32	18.7	29.8	46.7	23.1	38.2
Peak94896	chr6	113934617	113935117	promoter	ENSMUSG00000030302	Atp2b2	NMDA-specific	0.352	0.814	0.0209	1.07	0.000149	0.78	0.0308	0.739	0.132	-0.329	0.539	0.634	0.145	-0.0505	0.943	-1.06	0.0562	-0.131	0.771	108	122	146	297	173	249	95.8	102	84.4	148	46.7	56.4	106	123	38.4	49.9	14.9	18	23.1	38.2
Peak94907	chr6	114042079	114042579	promoter	ENSMUSG00000030302	Atp2b2	NMDA-specific	0.666	0.367	0.306	1.13	4.09e-06	0.647	0.0508	0.096	0.868	-0.212	0.662	0.226	0.631	-0.531	0.359	-0.228	0.655	-0.504	0.188	162	137	129	297	259	314	99.8	134	87.7	104	70.1	75.2	127	99.9	32	49.9	59.5	18	25.2	36.2
Peak94914	chr6	114098558	114099058	intergenic	ENSMUSG00000107474,ENSMUSG00000030307	Gm43932,Slc6a11	NMDA-specific	-0.292	1.62	0.000171	1.8	1.76e-06	1.99	2.42e-06	0.888	0.178	0.294	0.707	0.472	0.556	0.583	0.496	1.27	0.0455	0.882	0.0823	59.3	35.5	125	185	113	175	87.8	102	58.5	46.8	28	37.6	63.4	23.5	25.6	31.2	55.8	14.4	23.1	28.1
Peak94926	chr6	114199137	114199637	intronic	ENSMUSG00000030307	Slc6a11	NMDA-specific	0.594	-1.59	3.75e-05	-2	2.26e-08	-1.32	0.00119	-0.643	0.194	-0.503	0.229	-0.203	0.664	-0.713	0.17	-0.737	0.0831	-0.947	0.00886	162	203	45.9	84.1	33.8	45.3	35.9	36.5	87.7	50.4	60.7	84.6	84.6	118	51.2	37.4	37.2	28.7	23.1	32.1
Peak94930	chr6	114258725	114259225	intergenic	ENSMUSG00000030307,ENSMUSG00000030310	Slc6a11,Slc6a1	NMDA-specific	0.388	0.166	0.791	1.75	1.92e-06	0.829	0.135	1.15	0.0469	0.803	0.196	0.561	0.448	-0.0661	0.95	0.863	0.165	1.07	0.025	48.5	50.7	58.5	56	158	139	35.9	52.8	71.4	61.2	46.7	51.7	28.2	64.6	6.4	31.2	14.9	39.5	33.6	28.1
Peak94934	chr6	114283767	114284267	intronic	ENSMUSG00000030310	Slc6a1	NMDA-specific	0.795	-1.47	0.000368	-0.878	0.0102	-0.559	0.182	-0.667	0.222	0.153	0.745	-0.107	0.841	-0.9	0.125	0.0268	0.957	-0.601	0.119	145	152	50.1	61.7	56.3	84.1	27.9	73.1	74.7	36	56	132	56.4	118	44.8	18.7	52.1	39.5	29.4	28.1
Peak94935	chr6	114285290	114285790	intronic	ENSMUSG00000030310	Slc6a1	NMDA-specific	0.458	0.168	0.735	0.852	0.0157	1.27	0.00101	0.917	0.0983	0.15	0.817	1.13	0.0114	0.495	0.455	0.304	0.606	-0.0284	0.96	86.2	71	91.9	89.7	116	133	104	85.3	61.7	119	46.7	51.7	84.6	135	51.2	37.4	37.2	21.6	18.9	26.1
Peak94941	chr6	114336580	114337080	intergenic	ENSMUSG00000030310,ENSMUSG00000053004	Slc6a1,Hrh1	NMDA-specific	0.945	-1.55	0.000477	-1.33	0.000581	-1	0.031	-0.913	0.101	-0.57	0.253	-0.887	0.0955	-1.22	0.0626	-0.715	0.173	-0.889	0.0368	97	162	37.6	56	48.8	42	35.9	28.4	42.2	39.6	70.1	28.2	63.4	29.4	12.8	31.2	18.6	28.7	25.2	16.1
Peak94978	chr6	114900179	114900679	intronic	ENSMUSG00000030315	Vgll4	NMDA-specific	0.87	-0.83	0.0649	-1.35	0.00168	-0.206	0.683	-0.425	0.48	-0.231	0.684	-0.73	0.21	-0.75	0.277	-0.0543	0.925	-0.412	0.366	113	101	50.1	78.5	48.8	25.9	39.9	52.8	48.7	46.8	37.4	65.8	28.2	52.9	19.2	31.2	29.8	32.3	18.9	28.1
Peak94979	chr6	114901450	114901950	intronic	ENSMUSG00000030315	Vgll4	NMDA-specific	-0.45	-0.0632	0.918	0.533	0.228	1.52	0.000252	0.895	0.138	0.537	0.385	0.643	0.305	0.389	0.641	0.772	0.165	1.02	0.0205	48.5	71	29.2	101	86.3	67.9	71.8	102	48.7	86.4	56	42.3	49.3	70.5	6.4	56.1	29.8	32.3	50.4	22.1
Peak94980	chr6	114904855	114905355	intronic	ENSMUSG00000030315	Vgll4	NMDA-specific	0.417	2.11	9.36e-05	2.02	7.66e-05	1.34	0.0509	1.39	0.0567	1.47	0.0461	0.734	0.452	1.85	0.021	1.59	0.0219	1.54	0.0102	21.6	25.4	79.3	146	82.5	87.3	35.9	24.4	32.5	43.2	28	47	21.1	29.4	44.8	24.9	22.3	21.6	18.9	22.1
Peak94982	chr6	114928415	114928915	intronic	ENSMUSG00000030315	Vgll4	NMDA-specific	0.59	-1.14	0.00475	-0.401	0.233	-0.151	0.731	0.157	0.775	0.0176	0.974	-0.451	0.37	0.211	0.707	0.191	0.681	-0.546	0.164	124	162	45.9	95.3	93.8	97	47.9	81.2	94.2	97.2	70.1	94.1	77.5	58.8	44.8	87.3	67	32.3	37.8	20.1
Peak94984	chr6	114931234	114931734	intronic	ENSMUSG00000030315	Vgll4	NMDA-specific	0.437	1.07	0.00123	1.26	1.93e-06	1.11	0.000543	0.725	0.137	-0.0271	0.962	0.861	0.0263	-0.248	0.709	-0.25	0.637	0.0352	0.936	124	122	184	387	203	310	144	122	87.7	158	79.4	56.4	141	147	64	18.7	44.7	18	31.5	42.2
Peak94986	chr6	114963551	114964051	intronic	ENSMUSG00000030315	Vgll4	NMDA-specific	0.766	-0.682	0.112	-1.39	0.000926	-0.0785	0.875	-0.387	0.523	-0.789	0.138	-0.944	0.0967	-0.683	0.31	0.449	0.335	0.129	0.762	135	96.4	62.6	89.7	56.3	22.6	63.8	44.7	52	54	32.7	42.3	35.2	41.1	44.8	12.5	37.2	57.5	46.2	28.1
Peak95004	chr6	115480118	115480618	intronic	ENSMUSG00000000440	Pparg	NMDA-specific	0.476	1.85	2.16e-05	1.61	9.79e-05	1.26	0.0193	0.654	0.38	0.366	0.648	1.02	0.14	-0.0692	0.952	0.379	0.615	1.21	0.0147	32.3	50.7	104	230	135	93.8	47.9	52.8	29.2	50.4	28	32.9	63.4	47	19.2	12.5	14.9	18	23.1	34.1
Peak95008	chr6	115538865	115539365	promoter	ENSMUSG00000107704	Gm36355	NMDA-specific	0.887	-1.09	0.00211	-0.931	0.00161	-0.405	0.261	-0.724	0.111	-0.153	0.716	-0.316	0.461	-0.59	0.229	-0.973	0.0203	-0.434	0.189	172	233	83.5	118	78.8	107	71.8	81.2	77.9	68.4	103	103	77.5	129	51.2	56.1	26.1	35.9	37.8	50.2
Peak95013	chr6	115658793	115659293	intronic	ENSMUSG00000000441	Raf1	NMDA-specific	0.78	-0.722	0.0397	-0.63	0.0303	-1.09	0.00409	-0.994	0.0349	-1.05	0.0104	0.123	0.781	-0.641	0.197	-1.03	0.016	-0.868	0.0118	194	203	100	157	97.6	126	47.9	44.7	74.7	43.2	32.7	75.2	77.5	194	64	37.4	18.6	39.5	31.5	32.1
Peak95018	chr6	115764099	115764599	promoter	ENSMUSG00000059900	Tmem40	NMDA-specific	0.646	-1.7	0.00101	-1.11	0.0112	-0.226	0.667	-0.53	0.385	0.0614	0.92	-1.3	0.0436	-0.322	0.658	-0.222	0.708	0.127	0.784	91.6	107	29.2	33.6	60	22.6	31.9	52.8	42.2	39.6	32.7	84.6	28.2	23.5	19.2	43.6	37.2	14.4	27.3	36.2
Peak95020	chr6	115774487	115774987	promoter	ENSMUSG00000030319	Cand2	NMDA-specific	0.939	-1.06	0.0058	-0.505	0.118	-0.299	0.465	-0.592	0.235	-0.261	0.572	-0.913	0.0552	-0.737	0.187	-0.19	0.677	-0.378	0.309	151	167	45.9	123	67.5	126	75.8	52.8	68.2	57.6	70.1	79.9	42.3	64.6	44.8	31.2	44.7	39.5	33.6	38.2
Peak95021	chr6	115792100	115792600	exonic	ENSMUSG00000030319	Cand2	NMDA-specific	0.831	-1.74	1.23e-05	-0.817	0.00902	-0.508	0.184	-0.803	0.108	-0.0972	0.837	-0.357	0.434	-0.489	0.358	-0.123	0.793	-0.806	0.0255	210	147	50.1	61.7	101	77.6	55.9	69	65	57.6	135	51.7	84.6	94	51.2	49.9	48.4	50.3	44.1	16.1
Peak95026	chr6	115846966	115847466	intronic	ENSMUSG00000030322	Mbd4	NMDA-specific	0.551	0.746	0.27	1.44	0.00585	1.15	0.0797	1.5	0.0268	1.35	0.0502	1.15	0.145	1.12	0.215	1.31	0.0564	1.4	0.0133	32.3	25.4	45.9	56	71.3	67.9	31.9	32.5	55.2	43.2	37.4	47	42.3	41.1	44.8	6.24	14.9	28.7	16.8	28.1
Peak95032	chr6	115927262	115927762	downstream	ENSMUSG00000030323	Ift122	NMDA-specific	0.803	-1.23	0.00668	-1.1	0.00594	-0.503	0.294	-0.372	0.53	0.379	0.412	-0.358	0.53	-0.679	0.307	0.454	0.299	0.172	0.68	108	122	45.9	56	52.5	42	55.9	24.4	45.5	61.2	93.4	75.2	56.4	58.8	38.4	18.7	44.7	50.3	50.4	26.1
Peak95038	chr6	115956743	115957243	promoter	ENSMUSG00000030123	Plxnd1	NMDA-specific	0.791	-1.02	0.0052	-0.531	0.0776	-0.0113	0.978	-0.18	0.738	0.151	0.721	-0.498	0.26	-0.525	0.313	-0.52	0.222	-0.538	0.123	194	172	66.8	129	120	103	87.8	93.4	114	79.2	107	122	91.6	76.4	64	37.4	44.7	32.3	33.6	40.2
Peak95042	chr6	115991630	115992130	intronic	ENSMUSG00000030123	Plxnd1	NMDA-specific	0.381	1.26	2.8e-05	1.33	2.41e-09	1.2	6.17e-06	0.664	0.12	0.0565	0.905	0.803	0.016	0.432	0.336	-0.157	0.74	-0.0342	0.928	210	142	309	617	338	433	211	191	143	194	107	98.8	169	223	83.1	106	48.4	46.7	52.5	48.2
Peak95044	chr6	116006595	116007095	intergenic	ENSMUSG00000030123,ENSMUSG00000030126	Plxnd1,Tmcc1	NMDA-specific	0.394	-0.291	0.634	1.18	0.00219	0.919	0.0648	0.833	0.183	0.961	0.077	0.948	0.101	-0.256	0.8	1.27	0.0146	0.764	0.111	43.1	71	58.5	33.6	128	103	59.9	48.7	74.7	46.8	74.7	51.7	106	41.1	32	6.24	29.8	53.9	29.4	28.1
Peak95048	chr6	116037204	116037704	intronic	ENSMUSG00000030126	Tmcc1	NMDA-specific	0.537	1.23	0.0015	0.855	0.0219	0.561	0.26	0.869	0.132	0.809	0.108	-0.257	0.743	0.00977	0.99	1.09	0.027	0.464	0.33	91.6	50.7	109	263	113	113	27.9	77.1	90.9	64.8	74.7	65.8	28.2	47	38.4	18.7	52.1	39.5	18.9	38.2
Peak95061	chr6	116228717	116229217	intronic	ENSMUSG00000024104	Washc2	NMDA-specific	0.864	-1.28	0.00678	-0.707	0.076	-0.475	0.338	-0.063	0.931	-0.101	0.864	-0.508	0.386	-0.937	0.182	0.107	0.845	0.109	0.807	91.6	122	29.2	67.3	67.5	48.5	31.9	44.7	81.2	39.6	56	56.4	63.4	35.3	6.4	37.4	37.2	32.3	35.7	32.1
Peak95072	chr6	116634857	116635357	UTR3	ENSMUSG00000042129	Rassf4	NMDA-specific	0.448	1.6	7.35e-05	1.39	0.000228	1.09	0.0255	0.905	0.131	0.591	0.353	0.8	0.205	0.671	0.385	0.984	0.0729	0.88	0.0645	43.1	65.9	113	258	124	129	59.9	56.8	55.2	68.4	32.7	61.1	84.6	41.1	51.2	18.7	29.8	35.9	29.4	30.1
Peak95075	chr6	116664806	116665306	intronic	ENSMUSG00000042129	Rassf4	NMDA-specific	0.578	1.01	0.0597	1.94	1.05e-06	1.23	0.028	0.925	0.217	1	0.13	0.819	0.28	1.14	0.138	0.879	0.177	1.25	0.0133	32.3	45.6	91.9	67.3	131	136	43.9	48.7	26	64.8	51.4	37.6	42.3	47	32	37.4	22.3	21.6	29.4	26.1
Peak95082	chr6	116767677	116768177	intergenic	ENSMUSG00000088374,ENSMUSG00000108225	Gm22882,Gm43926	NMDA-specific	0.342	-0.519	0.193	-0.784	0.0277	-1.26	0.00723	-0.106	0.876	-0.641	0.188	-0.03	0.958	0.0658	0.92	-0.488	0.347	0.0392	0.925	162	112	91.9	106	60	77.6	35.9	20.3	101	50.4	42	56.4	63.4	106	64	49.9	37.2	21.6	42	40.2
Peak95084	chr6	116829321	116829821	intergenic	ENSMUSG00000088374,ENSMUSG00000108225	Gm22882,Gm43926	NMDA-specific	0.621	-1.66	5.47e-06	-2.39	4e-12	-1.51	7.77e-05	-0.911	0.0389	-0.814	0.0339	-0.387	0.341	-0.545	0.25	-0.651	0.0952	-0.648	0.0442	226	213	50.1	101	26.3	45.3	20	56.8	77.9	61.2	74.7	65.8	70.5	141	38.4	81.1	33.5	50.3	39.9	42.2
Peak95087	chr6	116902362	116902862	intergenic	ENSMUSG00000088374,ENSMUSG00000108225	Gm22882,Gm43926	NMDA-specific	0.449	1.49	1.61e-05	1.49	3.47e-07	0.817	0.0414	0.708	0.193	0.0648	0.919	0.788	0.0876	-0.0653	0.937	0.174	0.76	0.647	0.0977	75.4	107	184	381	278	181	67.8	93.4	65	115	51.4	56.4	77.5	123	32	37.4	33.5	28.7	42	42.2
Peak95094	chr6	117056863	117057363	intergenic	ENSMUSG00000107415,ENSMUSG00000107903	Gm43929,Gm43930	NMDA-specific	-0.129	1.86	0.000174	1.77	0.000123	0.933	0.16	1.52	0.0201	0.657	0.418	1.2	0.109	1.79	0.0119	1.19	0.0782	1.14	0.0466	32.3	30.4	91.9	157	82.5	107	31.9	28.4	45.5	64.8	37.4	18.8	21.1	70.5	51.2	37.4	29.8	14.4	29.4	12.1
Peak95109	chr6	117430947	117431447	intergenic	ENSMUSG00000107434,ENSMUSG00000107852	Gm4640,Gm6227	NMDA-specific	-0.0249	0.657	0.266	1.16	0.0138	1.78	0.000253	0.446	0.626	-0.43	0.648	0.708	0.372	0.837	0.33	1.09	0.107	1.14	0.028	59.3	20.3	58.5	72.9	71.3	84.1	63.8	73.1	19.5	46.8	18.7	14.1	49.3	35.3	32	24.9	29.8	21.6	23.1	28.1
Peak95118	chr6	117622380	117622880	intergenic	ENSMUSG00000107785,ENSMUSG00000099869	Gm30304,1700030F04Rik	NMDA-specific	0.652	-0.737	0.054	-1.58	1.69e-05	-0.667	0.107	-0.811	0.128	-0.69	0.131	-0.16	0.757	-0.816	0.156	-0.418	0.368	-0.554	0.143	167	142	79.3	118	30	58.2	59.9	36.5	68.2	36	42	65.8	56.4	118	51.2	18.7	33.5	35.9	23.1	38.2
Peak95126	chr6	117862867	117863367	promoter	ENSMUSG00000042097	Zfp239	NMDA-specific	0.555	-1.24	0.00916	-0.436	0.273	0.255	0.58	-0.157	0.812	0.253	0.626	-0.00401	0.995	0.364	0.546	-0.198	0.727	0.0532	0.91	108	101	45.9	44.8	78.8	58.2	35.9	89.3	65	46.8	84.1	56.4	63.4	70.5	64	43.6	29.8	25.2	37.8	26.1
Peak95128	chr6	117880447	117880947	intergenic	ENSMUSG00000042097,ENSMUSG00000099810	Zfp239,Gm29509	NMDA-specific	0.199	1.13	0.00412	1.56	1.11e-06	1.39	0.000443	0.423	0.511	-0.378	0.595	0.651	0.253	0.025	0.981	0.459	0.428	0.0612	0.914	53.9	86.2	71	286	188	181	67.8	118	52	61.2	23.4	37.6	106	41.1	38.4	18.7	26.1	32.3	23.1	20.1
Peak95129	chr6	117888869	117889369	intergenic	ENSMUSG00000042097,ENSMUSG00000099810	Zfp239,Gm29509	NMDA-specific	0.545	0.921	0.00604	1.35	9.66e-08	0.407	0.295	0.104	0.864	-0.479	0.337	0.558	0.188	-0.543	0.389	0.0636	0.905	-0.601	0.15	102	152	188	336	251	320	83.8	85.3	84.4	79.2	51.4	51.7	106	135	44.8	24.9	29.8	50.3	23.1	26.1
Peak95152	chr6	118302531	118303031	intronic	ENSMUSG00000107933	Gm30498	NMDA-specific	0.618	1.39	0.00248	0.984	0.0329	0.773	0.194	0.337	0.692	0.657	0.346	0.434	0.606	0.304	0.761	0.917	0.152	0.781	0.143	59.3	30.4	104	146	63.8	90.5	39.9	36.5	42.2	25.2	56	23.5	56.4	23.5	19.2	24.9	29.8	21.6	21	24.1
Peak95153	chr6	118308412	118308912	promoter	ENSMUSG00000107933	Gm30498	NMDA-specific	0.255	1.48	0.000168	1.19	0.00114	0.435	0.44	0.786	0.174	0.88	0.0959	-0.2	0.813	0.708	0.306	1.26	0.0143	0.688	0.143	59.3	65.9	142	235	113	139	63.8	20.3	58.5	72	46.7	84.6	28.2	41.1	38.4	43.6	26.1	64.7	27.3	32.1
Peak95154	chr6	118315117	118315617	intergenic	ENSMUSG00000107933,ENSMUSG00000030138	Gm30498,Bms1	NMDA-specific	0.677	0.924	0.0703	1.25	0.00365	0.696	0.253	0.591	0.461	0.659	0.347	0.731	0.321	0.307	0.758	1.27	0.0355	0.906	0.0801	59.3	30.4	58.5	129	101	87.3	35.9	36.5	55.2	25.2	60.7	18.8	49.3	47	25.6	18.7	22.3	43.1	31.5	18.1
Peak95177	chr6	118791872	118792372	intronic	ENSMUSG00000051331	Cacna1c	NMDA-specific	0.599	-0.807	0.028	-1.56	6.45e-06	-0.122	0.762	-0.472	0.4	-0.00986	0.985	-0.329	0.477	-0.384	0.479	-0.686	0.148	-0.602	0.0916	210	142	121	78.5	56.3	48.5	59.9	102	101	50.4	107	89.4	106	76.4	38.4	68.6	22.3	43.1	31.5	36.2
Peak95181	chr6	118867576	118868076	intronic	ENSMUSG00000051331	Cacna1c	NMDA-specific	0.443	-0.319	0.488	-1.39	0.00202	0.0811	0.876	-0.207	0.752	-0.184	0.757	-0.148	0.818	-0.64	0.374	-0.222	0.708	0.302	0.474	91.6	107	100	56	30	35.6	51.9	52.8	42.2	61.2	51.4	47	56.4	58.8	12.8	37.4	14.9	35.9	44.1	28.1
Peak95185	chr6	119027762	119028262	intronic	ENSMUSG00000051331	Cacna1c	NMDA-specific	0.799	-0.974	0.0477	-1.34	0.0048	-0.251	0.645	-0.541	0.394	0.343	0.515	-0.28	0.672	0.374	0.559	0.0854	0.889	-0.313	0.528	91.6	91.3	41.8	56	52.5	12.9	39.9	36.5	39	36	60.7	70.5	70.5	29.4	44.8	49.9	18.6	39.5	21	22.1
Peak95195	chr6	119237480	119237980	intronic	ENSMUSG00000041460	Cacna2d4	NMDA-specific	0.6	-0.772	0.0745	-1.27	0.00192	-0.131	0.791	0.0549	0.933	0.251	0.612	-0.529	0.346	-0.16	0.817	-0.242	0.653	-0.231	0.601	119	112	62.6	78.5	48.8	35.6	51.9	52.8	74.7	68.4	79.4	75.2	49.3	52.9	25.6	56.1	37.2	21.6	21	36.2
Peak95197	chr6	119329222	119329722	intronic	ENSMUSG00000041460,ENSMUSG00000055003	Cacna2d4,Lrtm2	NMDA-specific	0.485	1.64	2.65e-06	1.95	1.93e-12	1.37	0.00017	1.33	0.00563	0.785	0.091	1.07	0.0154	0.288	0.691	0.00752	0.992	0.319	0.488	113	55.8	171	415	281	291	99.8	118	123	133	74.7	89.4	77.5	147	38.4	43.6	33.5	18	25.2	36.2
Peak95199	chr6	119341312	119341812	intronic	ENSMUSG00000041460	Cacna2d4	NMDA-specific	0.874	-1.06	0.00493	-1.29	0.000118	-0.745	0.0595	-0.54	0.284	-0.492	0.258	-0.842	0.0671	-0.827	0.129	-0.8	0.0737	-0.739	0.0436	162	178	75.2	95.3	60	61.4	47.9	52.8	84.4	54	74.7	61.1	56.4	64.6	57.6	18.7	40.9	18	29.4	30.1
Peak95203	chr6	119430535	119431035	downstream	ENSMUSG00000030170	Wnt5b	NMDA-specific	0.874	0.651	0.105	1.02	0.0017	0.744	0.0777	0.201	0.764	0.898	0.0412	0.739	0.129	0.355	0.6	0.622	0.208	0.278	0.547	102	71	109	185	139	168	59.9	85.3	55.2	64.8	70.1	113	106	82.3	38.4	49.9	40.9	39.5	25.2	36.2
Peak95206	chr6	119448962	119449462	promoter	ENSMUSG00000030170	Wnt5b	NMDA-specific	0.485	-1.4	0.00103	-0.248	0.476	-0.679	0.124	-0.261	0.654	0.211	0.654	-0.608	0.236	-0.4	0.516	-0.676	0.189	-0.576	0.154	156	117	66.8	33.6	97.6	103	39.9	44.7	68.2	68.4	84.1	94.1	42.3	70.5	44.8	37.4	18.6	32.3	39.9	14.1
Peak95241	chr6	119851414	119851914	intergenic	ENSMUSG00000030172,ENSMUSG00000080719	Erc1,Gm15532	NMDA-specific	0.339	2.35	2.82e-12	2.45	7.59e-20	1.34	0.000481	0.692	0.268	-0.38	0.577	0.963	0.0448	-0.451	0.597	-0.183	0.789	0.0216	0.969	86.2	65.9	221	667	304	424	87.8	106	45.5	104	37.4	28.2	84.6	106	12.8	31.2	22.3	18	29.4	16.1
Peak95255	chr6	120092995	120093495	promoter	ENSMUSG00000041377	Ninj2	NMDA-specific	0.868	-1.1	0.0051	-1.47	4.68e-05	-0.724	0.081	-0.406	0.502	-0.404	0.378	-0.705	0.143	-0.951	0.0991	-0.272	0.556	-0.457	0.226	140	167	58.5	95.3	48.8	48.5	51.9	40.6	101	36	56	75.2	49.3	70.5	19.2	43.6	29.8	46.7	35.7	30.1
Peak95272	chr6	120301086	120301586	intergenic	ENSMUSG00000097481,ENSMUSG00000030177	D330020A13Rik,Ccdc77	NMDA-specific	0.862	-1.17	0.0112	-1.14	0.00563	-0.755	0.128	-0.395	0.515	-0.627	0.249	-0.763	0.185	0.0191	0.981	0.283	0.565	0.455	0.229	91.6	127	33.4	72.9	45	42	23.9	40.6	42.2	57.6	46.7	32.9	21.1	58.8	44.8	43.6	33.5	46.7	50.4	38.2
Peak95291	chr6	120539123	120539623	intergenic	ENSMUSG00000058979,ENSMUSG00000107744	Hdhd5,1700072O05Rik	NMDA-specific	0.76	-1.1	0.00211	-0.579	0.0455	-0.276	0.452	-0.194	0.708	0.104	0.805	-0.927	0.0299	-0.952	0.0599	-0.458	0.281	-0.629	0.061	156	243	100	89.7	105	129	71.8	93.4	90.9	119	93.4	150	91.6	47	44.8	37.4	59.5	28.7	37.8	38.2
Peak95295	chr6	120630967	120631467	intergenic	ENSMUSG00000107580,ENSMUSG00000071226	Gm44124,Cecr2	NMDA-specific	0.69	-0.515	0.302	-1.79	0.000682	0.0892	0.875	-0.225	0.746	0.0606	0.928	-0.383	0.576	0.186	0.806	0.301	0.589	0.226	0.638	75.4	91.3	71	44.8	22.5	19.4	51.9	36.5	42.2	43.2	42	56.4	14.1	64.6	38.4	37.4	26.1	35.9	16.8	40.2
Peak95302	chr6	120773065	120773565	promoter;downstream	ENSMUSG00000004902;ENSMUSG00000071226	Slc25a18;Cecr2	NMDA-specific	0.92	-0.948	0.0137	-1.06	0.00181	-0.95	0.0239	-0.456	0.373	-0.377	0.407	-0.972	0.0444	-0.714	0.205	-0.366	0.417	-0.236	0.533	145	167	66.8	106	56.3	74.4	31.9	48.7	74.7	61.2	65.4	70.5	49.3	52.9	38.4	37.4	40.9	32.3	39.9	38.2
Peak95307	chr6	120823225	120823725	promoter	ENSMUSG00000019210	Atp6v1e1	NMDA-specific	0.884	-1.01	0.0217	-1.36	0.000942	-0.271	0.571	-1.75	0.00485	-0.121	0.829	-0.962	0.0879	-0.559	0.398	-0.182	0.742	-0.257	0.556	86.2	147	58.5	61.7	26.3	51.7	51.9	44.7	19.5	21.6	28	94.1	42.3	35.3	19.2	43.6	33.5	28.7	31.5	26.1
Peak95320	chr6	120976955	120977455	intronic	ENSMUSG00000051586,ENSMUSG00000108171	Mical3,Gm43915	NMDA-specific	0.416	1.29	8.42e-06	1.37	1.51e-11	0.906	0.000518	0.338	0.437	-0.605	0.122	0.95	0.00121	-0.908	0.0653	-0.245	0.547	-0.61	0.0637	183	233	372	745	484	466	203	187	130	187	60.7	94.1	261	259	19.2	68.6	70.7	35.9	42	38.2
Peak95326	chr6	121039236	121039736	intronic	ENSMUSG00000051586	Mical3	NMDA-specific	0.504	1.85	5.38e-10	1.74	6.19e-15	1.25	1.04e-05	0.685	0.0991	0.388	0.336	0.899	0.00983	0.351	0.485	0.0835	0.858	-0.125	0.753	140	157	384	802	469	407	164	191	140	148	93.4	127	169	188	64	87.3	48.4	46.7	44.1	36.2
Peak95341	chr6	121210467	121210967	promoter	ENSMUSG00000030137	Tuba8	NMDA-specific	0.566	1.54	6.27e-08	1.57	1.53e-15	0.304	0.344	0.395	0.34	0.122	0.765	0.617	0.0596	-0.0533	0.923	-0.498	0.214	-0.876	0.00982	178	233	476	818	499	579	132	122	175	148	121	132	162	241	95.9	62.4	55.8	32.3	31.5	34.1
Peak95355	chr6	121440833	121441333	intronic	ENSMUSG00000040797	Iqsec3	NMDA-specific	0.59	1.38	1.33e-05	0.922	0.000759	0.342	0.388	0.242	0.654	0.418	0.326	0.401	0.374	0.283	0.617	0.0338	0.951	0.204	0.597	113	147	246	499	176	255	79.8	85.3	90.9	93.6	103	94.1	70.5	147	83.1	43.6	22.3	57.5	39.9	48.2
Peak95367	chr6	121635907	121636407	promoter	ENSMUSG00000030111	A2m	NMDA-specific	0.607	1.36	0.000306	0.594	0.13	0.456	0.37	0.123	0.87	0.85	0.0802	0.743	0.159	1.03	0.0639	0.106	0.874	0.653	0.138	80.8	65.9	154	252	109	87.3	31.9	69	39	57.6	56	94.1	49.3	106	57.6	62.4	22.3	25.2	42	26.1
Peak95387	chr6	122402190	122402690	intergenic	ENSMUSG00000040657,ENSMUSG00000107506	1700063H04Rik,Gm19254	NMDA-specific	0.723	-0.273	0.517	-0.992	0.00962	-1.58	0.00219	-0.712	0.208	-0.127	0.815	-0.0453	0.94	-0.489	0.447	-0.63	0.227	-0.374	0.378	102	142	66.8	157	67.5	42	20	20.3	35.7	54	65.4	61.1	56.4	94	19.2	49.9	18.6	28.7	27.3	28.1
Peak95388	chr6	122418935	122419435	intergenic	ENSMUSG00000107506,ENSMUSG00000040649	Gm19254,Rimklb	NMDA-specific	0.649	-1.43	0.000587	-2.28	6.31e-08	-1.16	0.00928	-1.01	0.0729	-0.956	0.0463	-0.562	0.259	-0.732	0.22	-1.24	0.0269	-0.569	0.144	97	193	66.8	39.2	15	35.6	35.9	28.4	52	32.4	28	56.4	21.1	99.9	32	37.4	29.8	7.19	37.8	20.1
Peak95390	chr6	122466250	122466750	promoter	ENSMUSG00000040649	Rimklb	NMDA-specific	0.598	1.24	0.000839	1.21	0.000189	1.02	0.011	0.353	0.61	0.618	0.214	0.973	0.0357	1.16	0.0212	0.579	0.253	0.272	0.569	75.4	86.2	159	252	203	133	59.9	106	35.7	90	74.7	65.8	113	94	64	81.1	44.7	28.7	25.2	32.1
Peak95401	chr6	122562439	122562939	promoter	ENSMUSG00000040627	Aicda	NMDA-specific	0.693	-0.2	0.608	-0.575	0.0744	-1.2	0.00514	-0.736	0.169	-0.611	0.174	-0.598	0.207	-0.516	0.359	-1	0.0386	-0.645	0.0853	124	193	96	207	90.1	97	23.9	44.7	39	75.6	51.4	65.8	77.5	58.8	25.6	62.4	22.3	25.2	25.2	34.1
Peak95405	chr6	122659521	122660021	intergenic	ENSMUSG00000046323,ENSMUSG00000072789	Dppa3,Gm10420	NMDA-specific	0.707	-1.06	0.016	-1.3	0.00141	-0.398	0.402	-0.407	0.51	-1.22	0.0258	-0.653	0.238	0.28	0.638	-0.103	0.85	-0.604	0.168	97	137	66.8	44.8	48.8	35.6	47.9	40.6	68.2	36	32.7	23.5	35.2	58.8	57.6	56.1	33.5	32.3	23.1	22.1
Peak95415	chr6	122764591	122765091	intronic	ENSMUSG00000003153	Slc2a3	NMDA-specific	0.449	1.76	2.58e-07	1.65	1.39e-08	1.53	1.01e-05	0.622	0.306	0.323	0.559	0.68	0.17	-0.115	0.889	-0.124	0.85	0.423	0.332	70	101	234	398	191	281	128	122	48.7	112	46.7	75.2	63.4	112	38.4	24.9	33.5	14.4	48.3	20.1
Peak95425	chr6	122892419	122892919	intergenic	ENSMUSG00000030327,ENSMUSG00000049249	Necap1,Gm5316	NMDA-specific	0.759	-0.51	0.165	-1.23	0.000214	-0.947	0.0181	-0.658	0.202	-0.511	0.238	-0.599	0.188	-0.35	0.523	-0.57	0.213	-0.571	0.112	129	213	100	157	56.3	71.1	27.9	60.9	77.9	50.4	51.4	84.6	28.2	112	38.4	68.6	44.7	25.2	33.6	34.1
Peak95428	chr6	123340060	123340560	intergenic	ENSMUSG00000091260,ENSMUSG00000094145	Vmn2r19,Vmn2r20	NMDA-specific	0.978	-0.836	0.0576	-1.12	0.00581	-0.619	0.203	-0.96	0.101	-0.363	0.503	-1.03	0.0759	-0.495	0.462	-0.617	0.266	-0.0497	0.914	97	127	58.5	72.9	48.8	42	47.9	24.4	26	43.2	28	70.5	35.2	35.3	38.4	24.9	11.2	32.3	25.2	38.2
Peak95430	chr6	123886365	123886865	promoter	ENSMUSG00000108240	Gm5317	NMDA-specific	0.687	-1.34	0.00188	-1.57	9.02e-05	-0.915	0.0466	-1.04	0.0773	-0.793	0.112	0.0863	0.876	-0.0383	0.954	-0.328	0.554	-0.407	0.322	91.6	167	37.6	72.9	41.3	35.6	23.9	44.7	48.7	25.2	42	42.3	56.4	118	32	68.6	48.4	14.4	37.8	20.1
Peak95431	chr6	123919496	123919996	intergenic	ENSMUSG00000108240,ENSMUSG00000108198	Gm5317,Gm44823	NMDA-specific	0.706	-2.23	7.24e-08	-2.84	1.95e-12	-1.52	0.000227	-1.02	0.0377	-0.789	0.0586	-0.994	0.0248	-1.38	0.0132	-1.13	0.0173	-0.93	0.00914	135	238	41.8	39.2	33.8	12.9	27.9	36.5	55.2	54	60.7	61.1	21.1	94	38.4	18.7	33.5	18	33.6	24.1
Peak95467	chr6	124782400	124782900	intergenic	ENSMUSG00000030125,ENSMUSG00000038451	Lrrc23,Spsb2	NMDA-specific	0.705	1.43	0.00104	1.51	9.4e-05	1.62	0.000304	0.52	0.48	1.11	0.0477	1.12	0.0576	0.805	0.291	1.35	0.0143	0.751	0.142	37.7	60.9	113	174	113	136	71.8	81.2	52	32.4	60.7	61.1	49.3	88.1	32	37.4	26.1	50.3	23.1	26.1
Peak95487	chr6	125046635	125047135	promoter	ENSMUSG00000030330,ENSMUSG00000108037	Ing4,Gm44597	NMDA-specific	0.73	-1.37	0.000272	-1.46	8.36e-06	-0.662	0.079	-0.468	0.336	-0.723	0.0828	-1.05	0.0187	-0.3	0.569	-1.02	0.0203	-0.681	0.0512	194	178	62.6	89.7	56.3	61.4	51.9	65	68.2	93.6	74.7	51.7	56.4	58.8	64	56.1	29.8	25.2	42	26.1
Peak95497	chr6	125161239	125161739	exonic	ENSMUSG00000038271,ENSMUSG00000057666	Iffo1,Gapdh	NMDA-specific	0.0925	0.501	0.166	1.59	7.76e-11	1.9	9.53e-13	1.12	0.0152	-0.486	0.33	0.48	0.273	0.075	0.908	-0.396	0.429	-0.49	0.237	129	127	75.2	348	285	388	223	256	110	227	37.4	65.8	113	118	70.3	37.4	33.5	25.2	25.2	28.1
Peak95498	chr6	125164549	125165049	promoter	ENSMUSG00000057666	Gapdh	NMDA-specific	0.605	0.631	0.103	1.5	9.14e-08	0.735	0.0653	0.952	0.0761	0.882	0.0345	0.622	0.192	0.0947	0.898	0.463	0.331	0.166	0.717	86.2	107	113	213	221	259	55.9	106	68.2	158	103	98.8	91.6	99.9	51.2	31.2	37.2	43.1	33.6	30.1
Peak95513	chr6	125369847	125370347	intronic	ENSMUSG00000038167	Plekhg6	NMDA-specific	0.646	-1.49	0.000179	-2.12	3.3e-08	-0.757	0.0598	-0.392	0.455	0.15	0.734	-1.04	0.0281	-0.371	0.502	-0.509	0.251	-0.128	0.734	151	178	66.8	50.4	18.8	45.3	55.9	40.6	90.9	57.6	93.4	113	49.3	52.9	57.6	43.6	44.7	25.2	44.1	44.2
Peak95518	chr6	125422363	125422863	intergenic	ENSMUSG00000038167,ENSMUSG00000030342	Plekhg6,Cd9	NMDA-specific	0.947	-1.7	7.99e-05	-1.23	0.000726	-0.349	0.416	-0.497	0.372	-1.11	0.0225	-0.615	0.217	-0.593	0.317	0.287	0.519	-0.152	0.704	162	127	33.4	61.7	52.5	55	35.9	77.1	74.7	46.8	37.4	37.6	35.2	82.3	44.8	31.2	67	39.5	42	34.1
Peak95526	chr6	125489815	125490315	intronic	ENSMUSG00000030342	Cd9	NMDA-specific	0.89	-1.41	0.00012	-1.01	0.00074	-1.18	0.00181	-0.68	0.152	-0.749	0.0612	-0.715	0.0872	-0.972	0.0552	-0.887	0.0413	-0.995	0.00409	151	254	54.3	112	78.8	97	43.9	44.7	68.2	82.8	65.4	70.5	42.3	112	25.6	56.1	29.8	35.9	35.7	24.1
Peak95537	chr6	125838016	125838516	intronic	ENSMUSG00000038115	Ano2	NMDA-specific	0.58	-1.56	1.66e-05	-2.39	4e-12	-1.66	2.08e-05	-0.657	0.195	-0.0241	0.956	-0.828	0.04	-0.397	0.405	-0.999	0.0124	-0.383	0.23	199	238	62.6	95.3	37.5	35.6	23.9	44.7	117	46.8	93.4	150	35.2	118	44.8	87.3	37.2	28.7	52.5	46.2
Peak95545	chr6	126096079	126096579	intergenic	ENSMUSG00000038115,ENSMUSG00000049107	Ano2,Ntf3	NMDA-specific	0.835	-1.17	0.0148	-1.26	0.00468	-0.712	0.172	-0.0484	0.947	0.323	0.53	-0.629	0.301	-0.839	0.254	0.352	0.501	-0.13	0.789	119	81.1	33.4	61.7	30	42	12	48.7	65	50.4	79.4	61.1	21.1	58.8	6.4	37.4	48.4	28.7	21	32.1
Peak95547	chr6	126106376	126106876	intronic	ENSMUSG00000049107	Ntf3	NMDA-specific	0.763	-1.37	0.000107	-1.45	1.38e-06	-1.6	3.31e-05	-0.993	0.0216	-0.158	0.697	-0.4	0.322	-0.486	0.302	-0.94	0.0184	-0.627	0.0498	210	233	71	112	71.3	71.1	43.9	28.4	68.2	64.8	79.4	146	77.5	135	38.4	87.3	22.3	46.7	42	42.2
Peak95549	chr6	126159557	126160057	intronic	ENSMUSG00000049107	Ntf3	NMDA-specific	0.747	-1.05	0.0294	-1.14	0.00996	-0.487	0.354	0.24	0.7	0.414	0.402	-0.583	0.347	-1.01	0.18	0.397	0.422	0.496	0.213	80.8	112	37.6	61.7	41.3	35.6	27.9	40.6	77.9	57.6	79.4	65.8	21.1	58.8	12.8	24.9	33.5	43.1	44.1	36.2
Peak95550	chr6	126187346	126187846	intergenic	ENSMUSG00000049107,ENSMUSG00000107623	Ntf3,Gm10415	NMDA-specific	0.732	-0.0305	0.952	1	0.00162	-0.0468	0.934	-0.159	0.824	0.118	0.846	0.389	0.483	0.46	0.46	0.166	0.783	-0.249	0.618	113	71	66.8	129	173	152	35.9	52.8	52	46.8	51.4	61.1	106	52.9	38.4	62.4	29.8	32.3	31.5	14.1
Peak95554	chr6	126353312	126353812	intergenic	ENSMUSG00000108163,ENSMUSG00000045534	Gm44431,Kcna5	NMDA-specific	0.588	-1.45	0.00816	-1.22	0.0123	-0.554	0.333	-0.168	0.815	0.257	0.662	-0.874	0.207	-1.05	0.203	-0.604	0.343	0.549	0.194	70	96.4	29.2	33.6	33.8	29.1	31.9	24.4	48.7	39.6	74.7	37.6	42.3	17.6	19.2	12.5	18.6	14.4	42	30.1
Peak95556	chr6	126394068	126394568	intergenic	ENSMUSG00000108163,ENSMUSG00000045534	Gm44431,Kcna5	NMDA-specific	0.584	-0.571	0.174	-1.01	0.00889	-0.569	0.225	-0.0725	0.909	-0.6	0.246	-0.357	0.522	-0.221	0.741	-0.305	0.563	0.0257	0.954	113	127	58.5	118	60	45.3	35.9	44.7	65	72	56	32.9	28.2	88.1	32	49.9	18.6	39.5	23.1	48.2
Peak95572	chr6	126693573	126694073	intergenic	ENSMUSG00000047976,ENSMUSG00000038077	Kcna1,Kcna6	NMDA-specific	0.639	-1.36	0.0119	-1.31	0.00819	0.143	0.793	-0.376	0.621	-0.532	0.409	-0.749	0.275	-0.82	0.32	-0.622	0.375	0.542	0.201	113	55.8	37.6	28	30	29.1	39.9	52.8	48.7	28.8	18.7	47	35.2	29.4	6.4	31.2	18.6	14.4	35.7	36.2
Peak95576	chr6	126768137	126768637	intergenic	ENSMUSG00000097596,ENSMUSG00000000399	Gm26673,Ndufa9	NMDA-specific	0.811	-1.1	0.0101	-1.12	0.00356	-0.49	0.285	-0.537	0.344	-0.997	0.0535	-0.836	0.121	-0.0653	0.927	-0.659	0.209	-0.572	0.176	97	152	50.1	72.9	52.5	48.5	35.9	52.8	48.7	54	28	42.3	49.3	41.1	76.7	18.7	26.1	21.6	21	28.1
Peak95586	chr6	127079833	127080333	exonic	ENSMUSG00000000182	Fgf23	NMDA-specific	0.712	0.849	0.0109	1.13	9.96e-06	0.417	0.267	0.673	0.125	0.55	0.163	0.832	0.0252	-0.00977	0.987	0.158	0.74	0.00592	0.989	135	137	209	314	248	275	83.8	97.4	117	144	107	118	127	182	70.3	37.4	59.5	32.3	39.9	40.2
Peak95594	chr6	127266222	127266722	intergenic	ENSMUSG00000107013,ENSMUSG00000081113	Gm43635,Gm7308	NMDA-specific	0.465	1.36	9.88e-06	1.58	3.47e-12	1.3	3.83e-06	0.433	0.362	0.00448	0.993	0.556	0.158	-0.769	0.185	-0.294	0.534	-0.603	0.118	156	142	296	538	386	398	164	203	136	104	88.7	79.9	155	129	25.6	43.6	44.7	28.7	23.1	34.1
Peak95596	chr6	127329185	127329685	intergenic	ENSMUSG00000106843,ENSMUSG00000107243	Gm42458,Gm43631	NMDA-specific	0.538	1.22	0.00136	1.14	0.000769	0.713	0.116	1.04	0.0476	0.605	0.248	1.05	0.0251	0.199	0.805	0.518	0.349	0.642	0.138	91.6	60.9	142	241	124	168	43.9	81.2	77.9	112	42	89.4	70.5	129	51.2	18.7	33.5	32.3	29.4	40.2
Peak95597	chr6	127330172	127330672	intergenic	ENSMUSG00000106843,ENSMUSG00000107243	Gm42458,Gm43631	NMDA-specific	0.346	1.6	3.63e-09	1.62	1.12e-19	1.18	1.21e-07	0.951	0.00185	0.097	0.796	0.884	0.00117	0.307	0.435	-0.87	0.0169	-0.577	0.0529	237	274	526	1210	668	711	271	309	257	338	126	183	225	376	109	143	37.2	46.7	42	58.2
Peak95601	chr6	127363257	127363757	intergenic	ENSMUSG00000106843,ENSMUSG00000107243	Gm42458,Gm43631	NMDA-specific	0.721	-1.16	0.00404	-1.23	0.000787	-0.905	0.0381	-0.361	0.562	0.0473	0.928	-0.696	0.164	-0.6	0.319	-0.871	0.105	-0.455	0.243	183	107	33.4	112	56.3	51.7	35.9	40.6	87.7	46.8	65.4	103	35.2	76.4	38.4	37.4	26.1	21.6	33.6	28.1
Peak95606	chr6	127405578	127406078	intergenic	ENSMUSG00000107243,ENSMUSG00000106883	Gm43631,Gm34091	NMDA-specific	0.631	-1.1	0.00279	-1.44	1.38e-05	-1.41	0.000619	-0.435	0.408	0.0264	0.955	-0.567	0.198	-0.139	0.804	-0.523	0.234	0.0168	0.964	210	157	66.8	118	67.5	51.7	31.9	36.5	101	61.2	103	108	56.4	99.9	76.7	56.1	37.2	39.5	58.8	50.2
Peak95616	chr6	127627363	127627863	intronic	ENSMUSG00000061414	Cracr2a	NMDA-specific	0.866	-1.46	0.000688	-1.63	3.64e-05	-1.15	0.0128	-0.704	0.195	-0.0283	0.958	-0.857	0.0979	-0.187	0.768	-0.0876	0.869	-0.145	0.724	108	162	50.1	50.4	41.3	35.6	23.9	36.5	55.2	43.2	70.1	79.9	42.3	52.9	44.8	49.9	52.1	25.2	42	30.1
Peak95630	chr6	127924693	127925193	intronic	ENSMUSG00000030351	Tspan11	NMDA-specific	0.916	-0.512	0.297	-1.52	0.00226	-1.39	0.0224	-0.449	0.496	-0.0514	0.94	-0.525	0.432	-0.268	0.736	0.627	0.209	0.462	0.281	75.4	96.4	54.3	72.9	26.3	25.9	7.98	24.4	35.7	39.6	46.7	47	35.2	41.1	25.6	31.2	55.8	25.2	33.6	36.2
Peak95650	chr6	128032404	128032904	intronic	ENSMUSG00000030352	Tspan9	NMDA-specific	0.141	0.586	0.08	1.15	1.59e-06	1.32	1.41e-06	0.732	0.112	0.115	0.807	-0.229	0.647	-0.219	0.707	-0.231	0.615	-0.164	0.668	162	152	154	370	266	343	180	211	107	209	70.1	122	70.5	99.9	44.8	62.4	40.9	39.5	39.9	42.2
Peak95658	chr6	128104823	128105323	intronic	ENSMUSG00000030352	Tspan9	NMDA-specific	0.817	-1.67	1.61e-05	-1.69	6.36e-07	-1.13	0.00424	-0.362	0.48	-0.674	0.104	-1.04	0.0198	-0.738	0.153	-0.41	0.337	-0.599	0.0849	199	172	54.3	67.3	41.3	58.2	31.9	52.8	104	68.4	56	75.2	77.5	41.1	51.2	37.4	33.5	50.3	33.6	38.2
Peak95661	chr6	128126773	128127273	intronic	ENSMUSG00000030352	Tspan9	NMDA-specific	0.636	-1.48	0.00252	-1.02	0.0145	-0.517	0.305	-0.602	0.312	-0.128	0.827	0.184	0.75	0.185	0.782	-0.638	0.256	-0.435	0.347	91.6	117	37.6	39.2	37.5	51.7	39.9	32.5	42.2	39.6	42	65.8	56.4	94	38.4	56.1	22.3	18	29.4	16.1
Peak95681	chr6	128343028	128343528	promoter	ENSMUSG00000001521	Tulp3	NMDA-specific	0.768	-0.0329	0.954	0.612	0.125	1.26	0.00203	0.321	0.629	0.303	0.631	0.756	0.161	0.544	0.433	0.0445	0.953	0.246	0.635	70	71	41.8	112	67.5	120	91.8	77.1	55.2	50.4	51.4	47	84.6	70.5	57.6	24.9	37.2	7.19	8.4	40.2
Peak95700	chr6	128596355	128596855	intergenic	ENSMUSG00000107503,ENSMUSG00000030361	Gm44009,Klrb1a	NMDA-specific	0.21	2.19	2.06e-08	2.21	8.9e-11	1.53	0.000764	1.11	0.0643	-0.00358	0.997	1.28	0.021	0.153	0.881	1.04	0.0857	0.917	0.0628	59.3	40.6	184	308	161	243	75.8	69	55.2	75.6	14	42.3	35.2	118	25.6	18.7	18.6	43.1	31.5	24.1
Peak95723	chr6	128952197	128952697	exonic	ENSMUSG00000085786	Gm15987	NMDA-specific	0.104	2.06	1.82e-08	1.87	5.51e-09	0.682	0.182	0.661	0.277	-0.216	0.779	0.795	0.164	0.594	0.413	0.531	0.378	0.00616	0.992	64.7	60.9	217	348	206	200	67.8	32.5	65	54	23.4	37.6	70.5	70.5	44.8	31.2	18.6	35.9	21	16.1
Peak95740	chr6	129124488	129124988	intronic	ENSMUSG00000079295	Klrb1-ps1	NMDA-specific	0.847	-1.08	0.0188	-1.59	0.000387	-1.02	0.0473	-0.772	0.206	-0.876	0.118	-0.736	0.207	-0.941	0.182	-0.441	0.438	0.345	0.387	124	91.3	25.1	89.7	18.8	42	23.9	28.4	29.2	46.8	37.4	28.2	21.1	58.8	25.6	18.7	22.3	25.2	44.1	36.2
Peak95741	chr6	129132740	129133240	intergenic	ENSMUSG00000079295,ENSMUSG00000089590	Klrb1-ps1,Gm26160	NMDA-specific	0.838	-0.477	0.391	-1.51	0.00752	-0.268	0.675	-0.209	0.811	-0.0372	0.962	-0.595	0.448	-0.109	0.908	0.41	0.514	0.88	0.0395	86.2	50.7	58.5	39.2	11.3	29.1	23.9	32.5	52	18	42	32.9	35.2	23.5	19.2	31.2	22.3	32.3	37.8	36.2
Peak95747	chr6	129222315	129222815	intronic	ENSMUSG00000097354	2310001H17Rik	NMDA-specific	0.776	-1.7	7.94e-05	-1.53	5.02e-05	-1.06	0.017	-0.662	0.217	-1.11	0.0225	-1.26	0.0154	0.138	0.815	-0.244	0.618	-0.114	0.778	156	132	29.2	67.3	48.8	38.8	23.9	44.7	65	43.2	37.4	37.6	42.3	35.3	57.6	68.6	44.7	28.7	37.8	40.2
Peak95749	chr6	129236089	129236589	intronic	ENSMUSG00000097354	2310001H17Rik	NMDA-specific	0.205	1.69	1.22e-05	1.85	1.84e-08	1.27	0.00406	1.18	0.0255	0.146	0.846	0.987	0.0711	0.398	0.626	1.2	0.0154	0.479	0.348	53.9	65.9	138	291	165	217	79.8	65	74.7	90	42	32.9	84.6	70.5	38.4	24.9	52.1	32.3	25.2	24.1
Peak95769	chr6	129534716	129535216	intronic	ENSMUSG00000030161	Gabarapl1	NMDA-specific	0.287	0.714	0.0979	1.07	0.0027	1.08	0.0111	0.908	0.199	-0.162	0.827	0.892	0.0864	0.032	0.976	0.721	0.23	0.315	0.531	32.3	107	87.7	163	150	113	75.8	73.1	39	119	42	28.2	113	58.8	25.6	31.2	44.7	25.2	31.5	20.1
Peak95773	chr6	129565800	129566300	intergenic	ENSMUSG00000108257,ENSMUSG00000050241	Gm44251,Klre1	NMDA-specific	-0.00119	2.45	1.33e-06	1.65	0.00302	1.67	0.0086	1.25	0.1	0.486	0.624	1.78	0.0151	1.39	0.122	1.59	0.0246	1.54	0.0102	26.9	20.3	109	174	60	71.1	39.9	36.5	39	28.8	28	9.41	28.2	76.4	25.6	24.9	14.9	28.7	16.8	24.1
Peak95788	chr6	130309982	130310482	intergenic	ENSMUSG00000030178,ENSMUSG00000094408	Klra13-ps,Gm24072	NMDA-specific	0.516	-1.38	0.00343	-2.75	1.7e-07	-0.752	0.129	-1.43	0.0188	-0.905	0.101	-0.221	0.713	0.384	0.515	-0.363	0.514	0.783	0.0231	86.2	132	33.4	56	15	12.9	39.9	24.4	22.7	25.2	18.7	47	35.2	82.3	76.7	37.4	29.8	21.6	58.8	52.2
Peak95791	chr6	130376716	130377216	intronic	ENSMUSG00000079853	Klra1	NMDA-specific	0.764	0.534	0.093	0.114	0.694	-1.29	0.000936	-0.793	0.0859	-0.621	0.122	-0.222	0.618	-1.31	0.013	-1.02	0.0172	-0.961	0.00586	172	223	205	426	158	217	23.9	56.8	77.9	57.6	56	89.4	127	94	38.4	24.9	18.6	39.5	31.5	28.1
Peak95815	chr6	131360688	131361188	intergenic	ENSMUSG00000032899,ENSMUSG00000030189	Styk1,Ybx3	NMDA-specific	-0.604	1.08	0.0286	1.54	0.000139	0.241	0.737	0.566	0.474	0.281	0.729	-0.336	0.731	0.817	0.309	1.43	0.0123	0.909	0.079	43.1	45.6	66.8	140	128	103	43.9	8.12	22.7	57.6	42	18.8	28.2	17.6	19.2	43.6	22.3	50.3	31.5	18.1
Peak95821	chr6	131411923	131412423	intergenic	ENSMUSG00000030189,ENSMUSG00000107832	Ybx3,Gm18688	NMDA-specific	0.201	0.713	0.153	1.13	0.00569	0.627	0.277	0.0647	0.943	-0.189	0.822	0.194	0.823	0.601	0.458	0.589	0.36	0.739	0.142	37.7	65.9	79.3	101	120	84.1	51.9	28.4	26	39.6	14	37.6	35.2	41.1	38.4	24.9	18.6	28.7	33.6	18.1
Peak95841	chr6	131892683	131893183	intergenic	ENSMUSG00000107983,ENSMUSG00000107774	Gm43973,Gm43974	NMDA-specific	0.715	-0.358	0.376	-1.12	0.00263	-0.58	0.191	-0.904	0.111	-0.357	0.471	-0.283	0.598	0.175	0.768	-0.207	0.684	-0.295	0.469	129	137	79.3	146	52.5	55	43.9	44.7	58.5	25.2	60.7	56.4	70.5	70.5	57.6	62.4	22.3	46.7	31.5	32.1
Peak95843	chr6	131991873	131992373	intergenic	ENSMUSG00000107774,ENSMUSG00000108245	Gm43974,Prb3-ps	NMDA-specific	0.732	1.13	0.00364	0.034	0.945	-0.473	0.442	-0.59	0.406	0.379	0.523	0.267	0.691	-0.0402	0.966	0.724	0.156	0.00556	0.992	70	76.1	121	230	56.3	74.4	23.9	28.4	35.7	21.6	37.4	70.5	21.1	88.1	12.8	43.6	29.8	43.1	16.8	26.1
Peak95845	chr6	132629656	132630156	intronic	ENSMUSG00000067541	A630073D07Rik	NMDA-specific	-0.555	0.539	0.398	0.945	0.0682	0.137	0.866	1.62	0.00829	0.548	0.486	0.695	0.395	1.35	0.0695	0.715	0.329	0.69	0.247	43.1	30.4	58.5	50.4	60	64.7	16	24.4	55.2	82.8	28	32.9	42.3	35.3	38.4	37.4	11.2	25.2	18.9	16.1
Peak95851	chr6	133116610	133117110	intergenic	ENSMUSG00000108115,ENSMUSG00000095447	Gm7039,Gm23403	NMDA-specific	-0.196	1.4	0.000655	1.06	0.0073	0.486	0.401	0.373	0.608	0.0178	0.983	0.791	0.193	1.04	0.108	1.14	0.0256	0.71	0.144	48.5	65.9	117	213	90.1	120	27.9	52.8	35.7	54	28	37.6	70.5	58.8	38.4	56.1	37.2	39.5	21	34.1
Peak95854	chr6	133171244	133171744	intergenic	ENSMUSG00000108115,ENSMUSG00000095447	Gm7039,Gm23403	NMDA-specific	0.865	-0.226	0.569	-0.87	0.011	-1.6	0.000632	-0.381	0.472	-0.405	0.384	-0.443	0.368	-1.63	0.011	-0.611	0.188	-0.55	0.153	135	162	104	168	86.3	58.2	7.98	40.6	74.7	61.2	65.4	61.1	63.4	76.4	19.2	18.7	29.8	28.7	21	38.2
Peak95855	chr6	133188194	133188694	intergenic	ENSMUSG00000108115,ENSMUSG00000095447	Gm7039,Gm23403	NMDA-specific	0.875	-0.918	0.0279	-1.21	0.00167	-1.07	0.0235	-0.96	0.0787	-0.357	0.48	-0.0429	0.942	-0.309	0.628	0.3	0.498	0.164	0.681	124	132	79.3	56	30	64.7	35.9	24.4	45.5	32.4	65.4	47	77.5	82.3	51.2	31.2	48.4	46.7	44.1	40.2
Peak95870	chr6	133872555	133873055	intergenic	ENSMUSG00000107890,ENSMUSG00000107771	Gm43968,Gm8956	NMDA-specific	-0.0169	2.41	2.53e-06	2.62	1.02e-08	1.13	0.115	1.25	0.0977	-0.173	0.887	1.31	0.109	0.994	0.333	1.59	0.0219	1.54	0.0102	21.6	25.4	117	151	169	93.8	27.9	24.4	39	28.8	9.34	14.1	35.2	41.1	32	6.24	22.3	21.6	23.1	18.1
Peak95880	chr6	134058429	134058929	intronic	ENSMUSG00000030199	Etv6	NMDA-specific	0.388	1.34	0.00406	2.08	1.01e-08	1.17	0.0285	0.207	0.81	-0.601	0.492	0.61	0.427	-0.168	0.883	-0.0624	0.943	0.138	0.834	48.5	40.6	100	140	169	165	51.9	48.7	22.7	39.6	14	18.8	21.1	64.6	6.4	24.9	11.2	14.4	12.6	16.1
Peak95902	chr6	134261818	134262318	exonic	ENSMUSG00000030199	Etv6	NMDA-specific	0.353	2.36	1.52e-14	1.85	4.38e-14	0.981	0.00425	0.919	0.0612	0.126	0.817	0.559	0.215	-0.261	0.709	0.235	0.697	-0.634	0.153	64.7	162	409	886	341	385	148	77.1	110	148	79.4	61.1	98.6	118	25.6	49.9	63.3	18	14.7	28.1
Peak95915	chr6	134461107	134461607	intronic	ENSMUSG00000030201	Lrp6	NMDA-specific	-0.488	1.35	0.00131	1.73	7.57e-07	0.977	0.0513	0.93	0.119	-0.258	0.755	0.414	0.578	0.892	0.201	1.27	0.0149	0.72	0.145	64.7	45.6	134	163	154	168	47.9	60.9	58.5	68.4	46.7	4.7	28.2	64.6	38.4	43.6	33.5	46.7	27.3	26.1
Peak95918	chr6	134500663	134501163	intronic	ENSMUSG00000030201	Lrp6	NMDA-specific	0.473	0.86	0.00589	1.11	1.62e-06	0.513	0.111	0.0442	0.941	-0.671	0.119	0.423	0.276	-0.351	0.518	-0.433	0.314	-0.713	0.0493	162	183	205	493	349	307	120	126	81.2	133	56	65.8	91.6	200	70.3	37.4	33.5	43.1	16.8	44.2
Peak95924	chr6	134527457	134527957	intronic	ENSMUSG00000030201	Lrp6	NMDA-specific	0.631	1.02	0.00421	0.623	0.0613	0.667	0.0932	-0.0991	0.891	0.248	0.641	0.0349	0.957	0.323	0.612	-0.151	0.81	0.047	0.922	64.7	137	163	280	169	110	87.8	73.1	65	46.8	79.4	56.4	49.3	82.3	57.6	43.6	22.3	32.3	27.3	34.1
Peak95925	chr6	134528164	134528664	intronic	ENSMUSG00000030201	Lrp6	NMDA-specific	0.688	1.09	0.0162	1.16	0.00456	0.766	0.165	0.922	0.199	0.738	0.24	0.763	0.248	0.3	0.753	1.07	0.0897	0.492	0.362	21.6	81.1	113	118	120	87.3	43.9	44.7	39	79.2	32.7	65.8	35.2	76.4	38.4	12.5	22.3	43.1	27.3	16.1
Peak95928	chr6	134555037	134555537	intronic	ENSMUSG00000030201	Lrp6	NMDA-specific	-0.0149	1.77	8.53e-07	1.75	1.29e-08	0.944	0.0291	0.821	0.145	-0.798	0.252	0.293	0.658	-0.0303	0.976	-0.262	0.707	0.139	0.795	53.9	91.3	163	392	191	239	51.9	89.3	61.7	93.6	28	18.8	56.4	58.8	25.6	31.2	22.3	14.4	21	26.1
Peak95941	chr6	134668978	134669478	intronic	ENSMUSG00000042992	Borcs5	NMDA-specific	0.415	1.04	0.00399	1.22	4.39e-05	0.911	0.0179	0.541	0.356	0.247	0.653	0.22	0.713	-0.753	0.315	0.684	0.129	-0.107	0.83	102	86.2	125	308	173	213	95.8	81.2	55.2	112	46.7	79.9	84.6	58.8	25.6	18.7	48.4	43.1	16.8	34.1
Peak95943	chr6	134687971	134688471	intronic	ENSMUSG00000042992	Borcs5	NMDA-specific	-0.292	0.715	0.238	0.817	0.129	1.61	0.00236	1.01	0.146	0.186	0.842	0.451	0.618	0.946	0.261	0.853	0.212	0.85	0.137	32.3	40.6	58.5	67.3	41.3	71.1	59.9	52.8	52	36	37.4	9.41	42.3	23.5	25.6	31.2	26.1	14.4	25.2	14.1
Peak95946	chr6	134707902	134708402	exonic	ENSMUSG00000042992	Borcs5	NMDA-specific	0.429	1.45	5.98e-05	2.1	1.61e-14	1.25	0.00103	-0.131	0.859	0.412	0.451	-0.115	0.875	-0.0296	0.976	0.165	0.791	0.32	0.494	86.2	76.1	142	353	296	317	95.8	97.4	45.5	43.2	74.7	47	56.4	41.1	44.8	18.7	37.2	18	25.2	34.1
Peak95956	chr6	134764258	134764758	intronic	ENSMUSG00000030203	Dusp16	NMDA-specific	0.207	0.994	0.0107	1.3	6.15e-05	1.33	0.000465	1.11	0.026	0.225	0.718	0.408	0.492	-0.125	0.886	-0.355	0.615	0.422	0.357	53.9	101	100	247	139	197	87.8	110	94.2	108	51.4	51.7	49.3	82.3	32	24.9	7.44	28.7	31.5	30.1
Peak95958	chr6	134781048	134781548	intronic	ENSMUSG00000030203	Dusp16	NMDA-specific	0.356	0.189	0.753	1.12	0.006	0.542	0.361	0.185	0.836	-1.05	0.204	0.667	0.328	0.585	0.475	0.34	0.641	0.675	0.186	70	35.5	45.9	84.1	101	100	39.9	36.5	22.7	50.4	14	14.1	42.3	64.6	38.4	24.9	18.6	21.6	33.6	16.1
Peak95967	chr6	134818734	134819234	intergenic	ENSMUSG00000030203,ENSMUSG00000032652	Dusp16,Crebl2	NMDA-specific	0.656	-1.23	0.0065	-1.21	0.00278	-0.432	0.367	-0.161	0.798	-1.31	0.0193	-0.204	0.728	-0.682	0.304	-0.333	0.53	-1.22	0.0102	108	122	37.6	67.3	41.3	45.3	63.8	20.3	61.7	61.2	37.4	14.1	70.5	58.8	19.2	37.4	22.3	32.3	8.4	20.1
Peak95973	chr6	134886489	134886989	promoter	ENSMUSG00000032641	Gpr19	NMDA-specific	-0.37	1.29	0.00118	1.43	2.95e-05	0.5	0.349	0.798	0.19	-1.37	0.0747	0.198	0.795	0.404	0.604	0.267	0.683	0.576	0.226	75.4	55.8	104	252	128	181	43.9	48.7	48.7	90	14	14.1	63.4	35.3	25.6	43.6	26.1	21.6	21	36.2
Peak95991	chr6	135040241	135040741	intergenic	ENSMUSG00000030204,ENSMUSG00000046733	Ddx47,Gprc5a	NMDA-specific	0.534	1.45	0.00141	1.5	0.00025	1.23	0.0198	1.37	0.019	0.809	0.218	1.22	0.0467	0.822	0.31	1.19	0.0508	1.13	0.0227	53.9	35.5	117	140	120	103	67.8	36.5	74.7	64.8	28	61.1	77.5	58.8	44.8	18.7	18.6	43.1	21	36.2
Peak95992	chr6	135065252	135065752	promoter	ENSMUSG00000046733	Gprc5a	NMDA-specific	0.244	2.04	5.27e-12	1.97	2.26e-20	0.573	0.0914	0.809	0.0501	-0.26	0.587	0.865	0.0141	0.459	0.339	-0.616	0.201	-0.0563	0.889	167	132	455	891	484	546	132	89.3	143	173	65.4	75.2	148	200	51.2	112	29.8	28.7	42	42.2
Peak95996	chr6	135138671	135139171	intronic	ENSMUSG00000042770	Hebp1	NMDA-specific	-0.491	0.593	0.292	1.71	1.38e-05	1.98	5.27e-06	1.44	0.0208	0.489	0.51	0.00855	0.993	1.3	0.0583	0.925	0.14	1.18	0.0158	32.3	55.8	58.5	84.1	154	107	91.8	85.3	48.7	97.2	46.7	23.5	21.1	35.3	32	56.1	18.6	32.3	25.2	34.1
Peak96014	chr6	135352493	135352993	intergenic	ENSMUSG00000082691,ENSMUSG00000030208	Dynlt1-ps1,Emp1	NMDA-specific	-0.106	1.54	9.87e-05	1.11	0.00353	0.958	0.0456	0.256	0.736	-0.144	0.856	0.73	0.228	0.543	0.484	1.01	0.0643	0.847	0.0656	43.1	76.1	134	247	109	120	63.8	52.8	39	46.8	37.4	23.5	70.5	58.8	51.2	18.7	48.4	25.2	29.4	34.1
Peak96024	chr6	135417417	135417917	intergenic	ENSMUSG00000030208,ENSMUSG00000065187	Emp1,Gm25136	NMDA-specific	0.94	-0.968	0.0194	-1.01	0.00711	-0.213	0.641	-1.07	0.0645	-0.334	0.51	-0.263	0.629	0.199	0.742	-0.188	0.73	-0.181	0.664	162	101	50.1	95.3	33.8	77.6	51.9	60.9	42.2	32.4	70.1	47	63.4	76.4	70.3	49.9	33.5	35.9	35.7	32.1
Peak96029	chr6	135501711	135502211	intergenic	ENSMUSG00000030208,ENSMUSG00000065187	Emp1,Gm25136	NMDA-specific	0.759	-0.452	0.291	-1.1	0.00624	-1.64	0.00239	-0.93	0.101	-1.19	0.0312	-0.714	0.203	-1.25	0.0715	-1.06	0.0572	-0.572	0.195	102	127	91.9	78.5	60	35.6	16	20.3	39	32.4	32.7	23.5	49.3	41.1	19.2	18.7	14.9	18	25.2	20.1
Peak96044	chr6	135741523	135742023	intronic	ENSMUSG00000030209,ENSMUSG00000086239	Grin2b,Gm14329	NMDA-specific	0.46	2.38	2.12e-08	2.47	3.17e-11	2.38	6.42e-08	0.83	0.241	0.851	0.233	1.48	0.02	0.589	0.539	1.29	0.0546	1.06	0.0517	37.7	35.5	129	297	165	194	116	77.1	39	39.6	51.4	23.5	49.3	82.3	25.6	18.7	44.7	10.8	16.8	28.1
Peak96046	chr6	135789585	135790085	intronic	ENSMUSG00000030209	Grin2b	NMDA-specific	0.307	0.464	0.416	1.21	0.0049	1.04	0.0537	0.874	0.2	0.203	0.806	0.752	0.288	1.01	0.171	1.13	0.0631	1.2	0.012	26.9	65.9	54.3	84.1	135	61.4	51.9	44.7	42.2	61.2	28	32.9	42.3	58.8	32	43.6	40.9	21.6	31.5	32.1
Peak96049	chr6	135817464	135817964	intronic	ENSMUSG00000030209	Grin2b	NMDA-specific	0.833	-1.44	0.00151	-1.45	0.000403	-0.72	0.126	-0.76	0.203	-0.461	0.371	-1.01	0.0696	0.469	0.381	0.15	0.764	0.143	0.73	124	117	33.4	61.7	52.5	25.9	39.9	32.5	58.5	25.2	42	56.4	21.1	52.9	89.5	43.6	44.7	35.9	33.6	44.2
Peak96052	chr6	135873453	135873953	intronic	ENSMUSG00000030209	Grin2b	NMDA-specific	0.495	1.39	0.00594	1.26	0.00852	0.891	0.155	0.119	0.901	1.16	0.0732	0.444	0.624	-0.202	0.87	1.47	0.0125	1.24	0.0178	43.1	30.4	79.3	129	60	93.8	27.9	40.6	26	21.6	42	51.7	42.3	23.5	19.2	6.24	37.2	25.2	39.9	12.1
Peak96058	chr6	135959556	135960056	intronic	ENSMUSG00000030209	Grin2b	NMDA-specific	0.382	1.51	0.00112	0.908	0.061	0.619	0.334	0.976	0.145	0.825	0.219	1.16	0.0753	0.909	0.257	0.664	0.326	1.26	0.0103	43.1	40.6	100	157	67.5	71.1	35.9	28.4	39	61.2	37.4	47	56.4	64.6	38.4	24.9	22.3	18	33.6	26.1
Peak96067	chr6	136109198	136109698	intronic	ENSMUSG00000030209	Grin2b	NMDA-specific	0.722	-1.05	0.0221	-1.65	0.000242	-0.81	0.109	-0.698	0.252	0.0165	0.979	-0.429	0.466	0.249	0.699	-0.329	0.556	-0.346	0.448	86.2	127	58.5	44.8	33.8	25.9	35.9	24.4	48.7	28.8	74.7	47	35.2	64.6	70.3	31.2	29.8	21.6	21	28.1
Peak96068	chr6	136113389	136113889	intronic	ENSMUSG00000030209	Grin2b	NMDA-specific	0.622	-1.21	0.00278	-1.25	0.000515	-1	0.0222	-0.189	0.74	-1.13	0.0192	-0.288	0.572	-0.5	0.392	-0.5	0.286	-0.524	0.177	135	157	71	56	48.8	58.2	27.9	44.7	87.7	64.8	9.34	65.8	84.6	70.5	44.8	37.4	37.2	25.2	31.5	28.1
Peak96095	chr6	136541423	136541923	intronic	ENSMUSG00000030213	Atf7ip	NMDA-specific	0.524	1.1	0.00396	0.925	0.00804	0.883	0.038	0.576	0.325	0.458	0.399	-0.168	0.82	-0.49	0.558	-0.105	0.875	0.554	0.205	80.8	76.1	87.7	297	97.6	162	55.9	89.3	55.2	86.4	65.4	56.4	49.3	41.1	32	12.5	22.3	21.6	35.7	32.1
Peak96102	chr6	136560280	136560780	promoter	ENSMUSG00000030213	Atf7ip	NMDA-specific	0.159	0.653	0.137	1.05	0.0033	0.869	0.054	0.389	0.578	0.245	0.71	0.281	0.685	0.441	0.554	1.16	0.0196	0.315	0.532	37.7	101	79.3	163	135	123	27.9	102	55.2	54	56	37.6	70.5	41.1	44.8	31.2	40.9	53.9	33.6	18.1
Peak96119	chr6	136835205	136835705	promoter	ENSMUSG00000043298	Smco3	NMDA-specific	0.294	1.49	7.67e-05	1.7	7.23e-08	1.53	6.05e-05	0.999	0.0717	0.225	0.734	1.02	0.0372	0.53	0.45	0.693	0.221	0.94	0.023	91.6	50.7	129	314	176	226	112	93.4	71.4	101	42	51.7	106	82.3	32	49.9	26.1	43.1	31.5	48.2
Peak96131	chr6	137159281	137159781	intronic	ENSMUSG00000030222	Rerg	NMDA-specific	-0.0462	1.41	0.000136	1.21	0.000267	0.471	0.343	0.324	0.631	-0.59	0.386	1.12	0.0152	0.909	0.114	0.607	0.267	0.421	0.367	48.5	101	188	235	150	158	43.9	60.9	58.5	54	18.7	37.6	120	94	44.8	68.6	33.5	35.9	23.1	36.2
Peak96138	chr6	137318287	137318787	intronic	ENSMUSG00000030223	Ptpro	NMDA-specific	0.283	1.83	6.88e-09	1.54	2.27e-09	0.415	0.31	0.136	0.826	-0.463	0.381	0.816	0.0449	0.387	0.494	-0.332	0.533	-0.448	0.307	97	132	305	589	255	330	55.9	97.4	61.7	90	42	51.7	98.6	159	44.8	74.8	26.1	28.7	18.9	30.1
Peak96146	chr6	137370401	137370901	intronic	ENSMUSG00000030223	Ptpro	NMDA-specific	0.201	1.15	0.0255	1.35	0.00268	0.956	0.11	0.777	0.325	0.748	0.291	0.907	0.217	1.66	0.0118	1.2	0.0451	0.593	0.319	43.1	35.5	75.2	112	90.1	87.3	51.9	24.4	58.5	21.6	37.4	37.6	42.3	52.9	38.4	62.4	26.1	28.7	18.9	16.1
Peak96149	chr6	137433648	137434148	intronic	ENSMUSG00000030223	Ptpro	NMDA-specific	0.968	-1.14	0.00235	-0.798	0.0111	-0.971	0.0148	-0.721	0.132	-0.635	0.138	-0.436	0.336	-0.993	0.0676	-0.523	0.224	-0.937	0.0111	151	198	71	95.3	60	113	27.9	60.9	65	61.2	70.1	56.4	70.5	94	44.8	24.9	40.9	32.3	23.1	30.1
Peak96155	chr6	137472116	137472616	intergenic	ENSMUSG00000030223,ENSMUSG00000015766	Ptpro,Eps8	NMDA-specific	0.738	-0.625	0.11	-0.858	0.0135	-1.23	0.00664	-0.693	0.185	0.586	0.122	-0.271	0.6	0.0712	0.908	-0.473	0.318	-0.109	0.786	124	162	87.7	106	63.8	74.4	27.9	32.5	58.5	46.8	103	141	56.4	94	70.3	49.9	29.8	32.3	42	36.2
Peak96156	chr6	137487997	137488497	intronic	ENSMUSG00000015766	Eps8	NMDA-specific	0.292	2.16	3.73e-06	1.62	0.000768	1.42	0.0168	1.18	0.0979	0.662	0.415	0.521	0.579	0.336	0.771	1.31	0.0497	0.91	0.133	16.2	45.6	87.7	230	101	71.1	43.9	40.6	39	46.8	28	28.2	35.2	23.5	12.8	18.7	22.3	25.2	16.8	18.1
Peak96157	chr6	137528161	137528661	exonic	ENSMUSG00000015766	Eps8	NMDA-specific	0.324	2.01	0.000126	1.58	0.00307	0.99	0.164	1.26	0.0944	0.797	0.347	1.76	0.0131	1.43	0.0977	1.05	0.204	1.47	0.0116	10.8	40.6	109	112	75	64.7	23.9	28.4	35.7	39.6	32.7	18.8	56.4	58.8	38.4	18.7	7.44	25.2	25.2	18.1
Peak96179	chr6	137897616	137898116	intergenic	ENSMUSG00000030225,ENSMUSG00000094466	Dera,Gm24308	NMDA-specific	0.195	1.92	1.88e-09	0.959	0.00144	0.181	0.703	0.336	0.56	0.267	0.599	0.692	0.117	1.05	0.0216	-0.0501	0.933	0.021	0.965	80.8	132	301	583	221	149	63.8	56.8	68.2	93.6	70.1	75.2	84.6	135	70.3	106	33.5	28.7	31.5	32.1
Peak96187	chr6	138117675	138118175	intergenic	ENSMUSG00000044378,ENSMUSG00000008540	Slc15a5,Mgst1	NMDA-specific	0.16	1.84	1.68e-08	1.7	2.16e-10	0.133	0.792	0.46	0.392	0.0637	0.917	0.582	0.223	1.1	0.0174	-0.442	0.439	0.125	0.786	97	101	242	549	255	310	39.9	69	84.4	79.2	56	61.1	91.6	99.9	76.7	93.5	26.1	18	23.1	40.2
Peak96190	chr6	138153048	138153548	exonic	ENSMUSG00000008540	Mgst1	NMDA-specific	0.264	0.206	0.611	-1.13	0.0041	-0.744	0.112	-0.166	0.797	-0.354	0.495	0.365	0.445	-0.135	0.844	-0.739	0.178	-0.426	0.316	86.2	157	117	185	71.3	29.1	43.9	28.4	68.2	61.2	51.4	56.4	63.4	135	57.6	31.2	22.3	21.6	25.2	28.1
Peak96197	chr6	138373916	138374416	intronic	ENSMUSG00000030226	Lmo3	NMDA-specific	0.702	1.26	0.000505	1.07	0.000985	0.49	0.288	-0.267	0.695	0.429	0.41	0.738	0.128	0.638	0.276	0.0786	0.899	0.33	0.465	75.4	96.4	146	308	124	191	67.8	52.8	42.2	43.2	60.7	70.5	91.6	94	38.4	68.6	26.1	28.7	29.4	34.1
Peak96199	chr6	138424741	138425241	intronic	ENSMUSG00000030226,ENSMUSG00000089957	Lmo3,A830011K09Rik	NMDA-specific	0.168	1.09	0.000708	0.938	0.000417	-0.263	0.555	-0.76	0.151	-1.02	0.04	0.473	0.268	0.484	0.326	-0.0907	0.859	-0.749	0.0675	124	147	259	353	225	233	47.9	65	52	43.2	56	18.8	113	129	70.3	81.1	48.4	28.7	27.3	20.1
Peak96202	chr6	138582033	138582533	intronic	ENSMUSG00000100166	B230110G15Rik	NMDA-specific	0.725	-1.02	0.018	-1.55	0.000207	-0.456	0.326	-1.08	0.0896	-1.16	0.0307	-0.517	0.347	-0.607	0.362	-0.509	0.386	-0.0821	0.851	70	172	41.8	89.7	30	42	39.9	48.7	42.2	25.2	23.4	37.6	70.5	41.1	51.2	12.5	33.5	18	33.6	34.1
Peak96205	chr6	138610570	138611070	intergenic	ENSMUSG00000107553,ENSMUSG00000046717	Gm44266,Igbp1b	NMDA-specific	0.79	-1.1	0.00581	-1.98	5.48e-07	-1.73	0.000292	-1.06	0.0408	0.386	0.339	-1.1	0.0281	-0.424	0.467	-0.911	0.0622	-0.552	0.152	162	137	71	72.9	26.3	38.8	20	24.4	39	46.8	103	118	21.1	64.6	44.8	43.6	22.3	25.2	35.7	24.1
Peak96231	chr6	139569221	139569721	intergenic	ENSMUSG00000107679,ENSMUSG00000108147	4930404I20Rik,4930443G03Rik	NMDA-specific	0.76	-0.247	0.525	-0.638	0.051	-1.36	0.00214	-0.954	0.0663	-1.14	0.0149	-1.07	0.029	-1.29	0.0312	-0.683	0.14	-0.353	0.346	129	183	104	179	63.8	110	27.9	32.5	35.7	61.2	51.4	28.2	35.2	58.8	38.4	12.5	29.8	28.7	25.2	46.2
Peak96245	chr6	139821915	139822415	intronic	ENSMUSG00000030228	Pik3c2g	NMDA-specific	0.65	-0.912	0.0142	-1.79	6.94e-07	-1.08	0.00797	-0.515	0.355	-0.325	0.461	-0.161	0.743	-0.348	0.527	-0.174	0.727	-0.912	0.0138	124	218	100	84.1	48.8	38.8	47.9	32.5	94.2	46.8	65.4	89.4	77.5	118	44.8	62.4	67	25.2	27.3	26.1
Peak96247	chr6	139874469	139874969	intronic	ENSMUSG00000030228	Pik3c2g	NMDA-specific	0.651	1.08	0.000329	0.665	0.00677	-0.0396	0.922	-0.409	0.402	-0.101	0.823	0.497	0.173	-0.0644	0.91	-0.818	0.0585	-0.702	0.0465	156	208	338	482	236	272	75.8	102	77.9	86.4	79.4	113	148	182	76.7	62.4	37.2	25.2	29.4	36.2
Peak96252	chr6	140097053	140097553	intergenic	ENSMUSG00000108047,ENSMUSG00000107407	Gm44158,Gm44159	NMDA-specific	0.792	-0.349	0.358	-1.42	9.87e-05	-1.49	0.000789	-1.38	0.0381	-0.268	0.573	-0.826	0.0883	-0.243	0.695	-1.1	0.0742	-0.52	0.161	64.7	254	117	146	56.3	48.5	35.9	20.3	45.5	25.2	65.4	84.6	70.5	47	38.4	68.6	26.1	18	29.4	36.2
Peak96259	chr6	140336281	140336781	intergenic	ENSMUSG00000065882,ENSMUSG00000107891	n-R5s168,Gm5051	NMDA-specific	0.622	-0.0866	0.833	-1	0.00379	-0.523	0.208	-0.51	0.334	-0.536	0.246	-0.463	0.344	-0.0806	0.897	-0.244	0.611	-0.388	0.309	119	183	146	146	82.5	51.7	39.9	65	68.2	57.6	70.1	47	70.5	70.5	64	49.9	33.5	43.1	27.3	40.2
Peak96265	chr6	140444878	140445378	intronic	ENSMUSG00000030231	Plekha5	NMDA-specific	0.92	-1.3	0.00373	-1.33	0.00101	-0.428	0.361	-0.795	0.177	-0.15	0.785	-1	0.0726	-0.904	0.173	0.0229	0.97	-0.0118	0.979	86.2	152	25.1	84.1	33.8	48.5	35.9	52.8	48.7	32.4	46.7	75.2	21.1	52.9	32	18.7	55.8	18	27.3	42.2
Peak96276	chr6	140514544	140515044	intronic	ENSMUSG00000030231	Plekha5	NMDA-specific	0.0544	1.87	1.43e-08	1.29	1.21e-05	1.18	0.00105	0.38	0.505	-1.03	0.095	0.407	0.448	-0.24	0.753	-0.774	0.197	-0.106	0.832	91.6	96.4	230	538	218	191	91.8	122	74.7	72	32.7	18.8	98.6	64.6	51.2	12.5	18.6	14.4	12.6	38.2
Peak96277	chr6	140543022	140543522	intronic	ENSMUSG00000030231	Plekha5	NMDA-specific	-0.125	1.64	1.86e-06	2.26	1.17e-18	1.89	3.02e-09	1.28	0.00899	-1.23	0.0576	0.806	0.0862	0.758	0.168	0.297	0.583	-0.0218	0.967	75.4	101	221	376	356	391	148	183	90.9	169	9.34	32.9	134	70.5	64	56.1	37.2	28.7	16.8	34.1
Peak96281	chr6	140570114	140570614	promoter	ENSMUSG00000030231	Plekha5	NMDA-specific	0.935	-0.64	0.101	-1.07	0.00252	-0.472	0.265	-0.916	0.0901	-0.545	0.246	-0.781	0.115	-0.391	0.509	-0.195	0.687	-0.793	0.0454	119	172	113	72.9	75	48.5	51.9	52.8	58.5	32.4	65.4	47	56.4	52.9	51.2	37.4	37.2	39.5	23.1	26.1
Peak96284	chr6	140620660	140621160	promoter	ENSMUSG00000107750	Gm44013	NMDA-specific	0.224	1.85	1.1e-06	2.8	1.16e-23	2.63	2.51e-15	1.65	0.0116	0.388	0.558	0.851	0.138	0.774	0.27	0.493	0.421	0.534	0.287	64.7	55.8	100	404	356	385	172	203	45.5	187	51.4	37.6	63.4	76.4	64	18.7	29.8	21.6	21	30.1
Peak96290	chr6	140667075	140667575	intronic	ENSMUSG00000030232	Aebp2	NMDA-specific	0.185	1.52	1.23e-05	2.17	4.68e-17	1.8	2.84e-08	1.57	0.000682	0.163	0.784	1	0.0214	0.831	0.121	-0.0634	0.921	0.24	0.603	86.2	91.3	196	359	356	352	180	130	114	205	46.7	65.8	113	118	76.7	49.9	33.5	18	37.8	24.1
Peak96291	chr6	140678670	140679170	downstream	ENSMUSG00000030232	Aebp2	NMDA-specific	0.515	0.834	0.012	1.37	1.95e-08	0.571	0.105	0.149	0.793	-0.106	0.839	-0.00407	0.994	-0.321	0.601	-0.119	0.813	-0.399	0.316	140	137	167	381	274	352	128	77.1	97.4	86.4	70.1	75.2	56.4	118	25.6	62.4	48.4	28.7	21	40.2
Peak96294	chr6	140709591	140710091	intergenic	ENSMUSG00000030232,ENSMUSG00000079264	Aebp2,Gm11077	NMDA-specific	0.635	-1.18	0.00709	-1.41	0.000507	-1.44	0.0044	-0.877	0.137	-0.416	0.421	-0.711	0.191	0.143	0.825	-0.736	0.191	-0.0838	0.848	80.8	162	66.8	39.2	48.8	32.3	23.9	20.3	35.7	43.2	56	47	35.2	58.8	64	43.6	18.6	25.2	31.5	36.2
Peak96300	chr6	140789790	140790290	intergenic	ENSMUSG00000108039,ENSMUSG00000107638	Gm43925,Gm30524	NMDA-specific	0.993	-1.03	0.00862	-0.705	0.0346	-0.767	0.0682	-0.783	0.13	-0.547	0.234	-0.348	0.482	-1.25	0.0385	-0.394	0.403	-0.0815	0.837	167	137	71	84.1	90.1	74.4	59.9	28.4	58.5	46.8	42	75.2	70.5	82.3	25.6	24.9	37.2	32.3	37.8	46.2
Peak96310	chr6	140890672	140891172	intergenic	ENSMUSG00000108039,ENSMUSG00000107638	Gm43925,Gm30524	NMDA-specific	0.952	-1.31	0.000422	-1.88	5.39e-08	-1.55	0.000173	-1.8	0.000706	-0.759	0.0653	-0.797	0.0656	-1.12	0.0337	-0.719	0.086	-0.676	0.0501	162	218	75.2	84.1	60	32.3	43.9	20.3	48.7	14.4	65.4	61.1	63.4	76.4	38.4	31.2	33.5	35.9	27.3	42.2
Peak96336	chr6	141353529	141354029	intronic	ENSMUSG00000041741	Pde3a	NMDA-specific	-0.538	1.5	0.00122	1.01	0.0333	0.788	0.195	1.32	0.0301	0.245	0.772	0.493	0.554	1.04	0.174	1.01	0.0961	0.225	0.732	43.1	40.6	75.2	191	60	87.3	47.9	24.4	52	75.6	18.7	37.6	28.2	47	25.6	43.6	26.1	25.2	12.6	16.1
Peak96338	chr6	141374970	141375470	intronic	ENSMUSG00000041741	Pde3a	NMDA-specific	0.7	-1.19	0.00235	-1.62	7.34e-06	-1.59	0.000449	-0.895	0.0762	-0.56	0.21	-1.19	0.0151	-0.159	0.786	-0.9	0.051	-0.697	0.0637	151	167	71	72.9	37.5	51.7	16	36.5	61.7	39.6	42	79.9	42.3	47	51.2	62.4	29.8	21.6	29.4	28.1
Peak96339	chr6	141381342	141381842	intronic	ENSMUSG00000041741	Pde3a	NMDA-specific	0.854	-1.38	0.00776	-0.611	0.161	-0.103	0.852	-0.732	0.275	-0.639	0.294	-0.867	0.182	0.279	0.682	0.256	0.638	0.42	0.319	75.4	107	33.4	39.2	75	32.3	55.9	28.4	19.5	46.8	46.7	18.8	28.2	35.3	38.4	49.9	33.5	32.3	33.6	38.2
Peak96352	chr6	141488607	141489107	exonic	ENSMUSG00000041741	Pde3a	NMDA-specific	0.744	-0.722	0.0622	-1.06	0.00229	-0.56	0.181	-0.623	0.24	-1.16	0.0156	-1	0.0439	-0.23	0.701	-0.705	0.135	-0.946	0.0179	151	147	75.2	118	56.3	67.9	31.9	69	71.4	43.2	37.4	37.6	21.1	70.5	57.6	43.6	33.5	21.6	25.2	20.1
Peak96364	chr6	142036617	142037117	intergenic	ENSMUSG00000079263,ENSMUSG00000079262	Gm6614,Slco1a6	NMDA-specific	0.322	-1.38	0.00102	-2.66	3.59e-09	-2.28	1.97e-05	-0.661	0.222	-0.556	0.245	-1.11	0.0314	0.307	0.566	-1.2	0.0237	-0.739	0.066	108	172	71	33.6	15	22.6	7.98	20.3	58.5	46.8	37.4	70.5	35.2	47	57.6	81.1	22.3	14.4	33.6	16.1
Peak96367	chr6	142053203	142053703	intergenic	ENSMUSG00000079263,ENSMUSG00000079262	Gm6614,Slco1a6	NMDA-specific	0.67	-0.488	0.18	-1.27	0.000106	-1.54	0.000293	-1.31	0.00694	-0.774	0.0698	-1.07	0.019	-0.167	0.763	-0.866	0.0472	-0.907	0.0129	178	178	91.9	185	82.5	48.5	23.9	36.5	48.7	36	37.4	79.9	42.3	64.6	38.4	87.3	29.8	28.7	27.3	28.1
Peak96368	chr6	142058145	142058645	intergenic	ENSMUSG00000079263,ENSMUSG00000079262	Gm6614,Slco1a6	NMDA-specific	0.454	1.65	0.00086	1.34	0.00633	1	0.112	0.506	0.542	0.547	0.503	0.818	0.314	0.877	0.33	0.959	0.195	1.16	0.0341	26.9	40.6	71	168	60	90.5	39.9	28.4	35.7	21.6	32.7	23.5	49.3	29.4	6.4	43.6	33.5	7.19	23.1	22.1
Peak96370	chr6	142211725	142212225	intergenic	ENSMUSG00000079262,ENSMUSG00000063975	Slco1a6,Slco1a5	NMDA-specific	0.882	1.01	0.008	1.07	0.00103	0.623	0.162	-0.173	0.807	0.867	0.0544	1.04	0.0192	0.757	0.187	0.3	0.592	0.0656	0.9	86.2	81.1	142	219	165	146	67.8	60.9	42.2	46.8	56	118	84.6	135	25.6	87.3	26.1	35.9	35.7	16.1
Peak96371	chr6	142259001	142259501	exonic	ENSMUSG00000063975	Slco1a5	NMDA-specific	0.474	1.94	0.000272	1.65	0.00167	1.67	0.00606	1.04	0.176	0.915	0.26	1.17	0.151	1.7	0.0319	1.33	0.0659	1.47	0.0116	16.2	35.5	83.5	135	82.5	64.7	31.9	52.8	29.2	36	28	28.2	35.2	41.1	25.6	43.6	26.1	14.4	25.2	18.1
Peak96383	chr6	142451356	142451856	exonic	ENSMUSG00000030244	Gys2	NMDA-specific	-0.117	1.47	7.52e-05	1.09	0.00174	0.511	0.305	0.89	0.11	0.0235	0.975	1.14	0.0135	1.02	0.0688	0.919	0.0647	0.56	0.216	91.6	55.8	150	297	143	133	35.9	69	68.2	97.2	37.4	47	77.5	129	44.8	74.8	40.9	43.1	31.5	32.1
Peak96384	chr6	142455459	142455959	intronic	ENSMUSG00000030244	Gys2	NMDA-specific	0.472	1.11	0.00331	0.595	0.109	0.428	0.38	0.0309	0.968	0.753	0.112	-0.215	0.765	1.03	0.0488	0.429	0.427	0.509	0.243	70	91.3	134	247	113	103	59.9	48.7	58.5	39.6	60.7	94.1	42.3	47	70.3	62.4	40.9	25.2	31.5	36.2
Peak96391	chr6	142526600	142527100	intergenic	ENSMUSG00000030246,ENSMUSG00000030247	Ldhb,Kcnj8	NMDA-specific	0.788	-0.972	0.0277	-1.26	0.00214	0.173	0.706	-0.155	0.815	-0.262	0.63	-0.808	0.155	-0.261	0.705	-0.0678	0.908	-0.507	0.25	86.2	142	62.6	56	52.5	32.3	79.8	48.7	74.7	46.8	46.7	61.1	63.4	23.5	57.6	18.7	22.3	43.1	25.2	22.1
Peak96396	chr6	142596511	142597011	intronic	ENSMUSG00000030249	Abcc9	NMDA-specific	0.305	1.34	0.000296	0.388	0.335	-0.271	0.649	-0.133	0.87	0.219	0.726	0.00844	0.991	1.01	0.061	-1.08	0.123	0.559	0.201	59.3	96.4	159	269	82.5	97	31.9	32.5	58.5	25.2	28	75.2	21.1	76.4	57.6	68.6	14.9	7.19	42	26.1
Peak96408	chr6	142835679	142836179	intronic	ENSMUSG00000030283	St8sia1	NMDA-specific	0.626	-1.35	0.00446	-1.05	0.0113	-0.556	0.263	-0.47	0.44	-0.0456	0.94	-0.427	0.467	-0.0534	0.943	-0.96	0.0952	0.063	0.891	108	107	37.6	50.4	60	32.3	23.9	48.7	35.7	57.6	56	61.1	49.3	52.9	57.6	24.9	11.2	21.6	33.6	32.1
Peak96409	chr6	142867353	142867853	splicing	ENSMUSG00000030283	St8sia1	NMDA-specific	-0.673	1.04	0.0106	0.972	0.00861	1.34	0.000973	1	0.1	-0.569	0.43	0.471	0.454	1.13	0.0453	0.892	0.095	0.359	0.475	86.2	50.7	117	185	105	129	95.8	77.1	52	115	37.4	14.1	70.5	52.9	57.6	62.4	48.4	28.7	31.5	20.1
Peak96412	chr6	142878875	142879375	intronic	ENSMUSG00000030283	St8sia1	NMDA-specific	0.501	1.13	0.000629	0.745	0.0116	0.804	0.0221	0.108	0.865	0.319	0.496	0.923	0.0162	-0.216	0.749	0.552	0.213	0.484	0.178	91.6	147	175	409	173	181	91.8	118	68.2	86.4	93.4	75.2	127	165	38.4	43.6	70.7	35.9	58.8	40.2
Peak96414	chr6	142920853	142921353	intronic	ENSMUSG00000030283	St8sia1	NMDA-specific	0.717	-0.106	0.816	-1.3	0.00177	-0.704	0.149	-0.831	0.145	-0.172	0.758	-0.496	0.383	0.258	0.676	0.038	0.946	-0.3	0.501	102	122	96	123	33.8	45.3	20	48.7	39	36	42	70.5	42.3	58.8	32	74.8	29.8	39.5	35.7	18.1
Peak96415	chr6	142928582	142929082	intronic	ENSMUSG00000030283	St8sia1	NMDA-specific	0.399	1.43	5.09e-05	0.0934	0.83	0.132	0.805	-0.477	0.517	0.291	0.605	0.814	0.085	0.91	0.0887	0.143	0.829	0.62	0.122	48.5	127	238	252	60	103	47.9	48.7	45.5	28.8	79.4	42.3	134	70.5	70.3	62.4	22.3	35.9	33.6	46.2
Peak96422	chr6	142989347	142989847	promoter	ENSMUSG00000107839	4930434O05Rik	NMDA-specific	-0.665	1.44	0.00161	1.22	0.00548	0.982	0.0796	0.654	0.389	-0.11	0.906	0.292	0.744	0.956	0.226	1.19	0.0528	1.17	0.0164	64.7	25.4	83.5	185	67.5	113	51.9	36.5	45.5	39.6	9.34	37.6	42.3	29.4	57.6	12.5	33.5	28.7	27.3	32.1
Peak96423	chr6	142995114	142995614	intergenic	ENSMUSG00000107839,ENSMUSG00000030279	4930434O05Rik,C2cd5	NMDA-specific	0.386	1.62	4.08e-07	0.963	0.000804	0.332	0.434	0.177	0.775	-0.335	0.534	0.694	0.102	-0.281	0.683	-0.548	0.348	-0.233	0.598	140	91.3	196	617	195	200	67.8	77.1	74.7	82.8	46.7	56.4	77.5	159	19.2	56.1	37.2	10.8	29.4	28.1
Peak96424	chr6	142998195	142998695	intergenic	ENSMUSG00000107839,ENSMUSG00000030279	4930434O05Rik,C2cd5	NMDA-specific	0.215	1.58	0.000107	1.19	0.00248	0.228	0.728	0.528	0.441	0.0701	0.933	1.15	0.0346	0.771	0.294	0.716	0.259	0.876	0.0658	64.7	45.6	163	179	90.1	129	27.9	36.5	48.7	46.8	9.34	56.4	49.3	106	19.2	56.1	14.9	39.5	29.4	30.1
Peak96445	chr6	143530712	143531212	intergenic	ENSMUSG00000077241,ENSMUSG00000084971	Gm23272,4930579D09Rik	NMDA-specific	0.148	0.0258	0.952	-1.56	4.62e-05	-1.41	0.00267	-0.216	0.726	-0.494	0.3	-0.126	0.818	0.244	0.662	-0.444	0.374	-0.471	0.233	113	167	113	196	37.5	45.3	12	40.6	48.7	97.2	56	56.4	70.5	94	83.1	49.9	44.7	18	21	38.2
Peak96451	chr6	143706412	143706912	intergenic	ENSMUSG00000086887,ENSMUSG00000041540	1700060C16Rik,Sox5	NMDA-specific	0.205	-0.604	0.137	-2.43	8.55e-08	-1.19	0.012	-0.3	0.614	-0.877	0.0794	-0.193	0.728	-0.0388	0.953	-0.1	0.855	-0.821	0.0514	102	157	66.8	118	22.5	19.4	31.9	24.4	74.7	50.4	32.7	47	56.4	88.1	44.8	56.1	22.3	50.3	16.8	26.1
Peak96461	chr6	143940213	143940713	intronic	ENSMUSG00000041540	Sox5	NMDA-specific	0.471	0.126	0.757	-1.7	2.02e-05	-0.89	0.0478	-0.562	0.303	-0.442	0.366	-0.184	0.736	-0.393	0.523	-0.0197	0.972	-0.466	0.246	108	162	117	202	33.8	38.8	43.9	28.4	58.5	50.4	42	70.5	70.5	82.3	32	49.9	22.3	57.5	27.3	30.1
Peak96464	chr6	143967807	143968307	intronic	ENSMUSG00000041540	Sox5	NMDA-specific	0.551	1.24	0.000271	0.925	0.00199	0.628	0.109	0.105	0.879	0.357	0.461	0.0325	0.959	0.0541	0.942	0.441	0.336	-0.0263	0.956	91.6	122	221	314	191	168	95.8	69	45.5	93.6	88.7	65.8	70.5	70.5	51.2	37.4	40.9	46.7	37.8	24.1
Peak96475	chr6	144111605	144112105	intronic	ENSMUSG00000041540	Sox5	NMDA-specific	0.664	-0.919	0.0303	-1.36	0.000654	-1.01	0.0349	-0.571	0.321	-0.129	0.812	-0.166	0.773	0.214	0.725	-0.0898	0.866	-0.804	0.0645	119	127	50.1	89.7	48.8	35.6	23.9	36.5	61.7	36	70.1	56.4	70.5	70.5	44.8	68.6	40.9	28.7	23.1	18.1
Peak96478	chr6	144166034	144166534	intronic	ENSMUSG00000041540	Sox5	NMDA-specific	0.33	1.89	1.72e-07	1.79	1.09e-08	1.38	0.000621	0.753	0.192	0.29	0.656	1.07	0.0299	1.06	0.0666	0.42	0.48	0.804	0.0658	53.9	81.1	154	415	199	217	99.8	77.1	58.5	79.2	42	51.7	63.4	118	38.4	74.8	29.8	25.2	37.8	32.1
Peak96483	chr6	144209958	144210458	intronic	ENSMUSG00000041540	Sox5	NMDA-specific	0.41	0.826	0.00603	1.03	1.41e-06	0.68	0.0135	0.0875	0.88	-0.665	0.0878	0.0505	0.913	-0.0408	0.941	-0.797	0.0445	-0.628	0.055	194	228	251	583	386	375	168	171	84.4	187	88.7	61.1	141	141	44.8	118	33.5	39.5	48.3	32.1
Peak96487	chr6	144291468	144291968	intronic	ENSMUSG00000041540	Sox5	NMDA-specific	0.868	-1.77	0.00257	-1.43	0.00497	-0.231	0.693	-0.906	0.186	-0.194	0.775	-0.57	0.412	-0.028	0.977	0.58	0.254	0.372	0.417	64.7	96.4	33.4	11.2	18.8	32.3	43.9	24.4	32.5	18	32.7	47	14.1	52.9	25.6	37.4	33.5	39.5	23.1	38.2
Peak96490	chr6	144337549	144338049	intronic	ENSMUSG00000041540	Sox5	NMDA-specific	0.619	-1.07	0.0172	-1.36	0.00114	-0.273	0.578	-0.0547	0.935	-1.28	0.0236	-0.582	0.305	0.0753	0.915	0.181	0.721	-0.249	0.577	108	117	41.8	72.9	33.8	42	39.9	52.8	74.7	54	32.7	18.8	56.4	41.1	12.8	81.1	44.7	32.3	21	34.1
Peak96491	chr6	144338970	144339470	intronic	ENSMUSG00000041540	Sox5	NMDA-specific	0.942	-0.894	0.0567	-1.32	0.00317	-0.611	0.239	-0.475	0.462	0.178	0.751	-0.986	0.113	-0.316	0.666	-0.122	0.842	-0.429	0.367	86.2	112	37.6	78.5	22.5	45.3	31.9	32.5	55.2	28.8	74.7	51.7	28.2	35.3	44.8	18.7	40.9	14.4	21	22.1
Peak96504	chr6	144670550	144671050	promoter	ENSMUSG00000072677	Sox5it	NMDA-specific	0.123	2.22	2.48e-10	2.24	2.46e-14	1.7	6.36e-06	1.3	0.011	0.283	0.664	1.02	0.0411	1.28	0.0175	0.754	0.152	0.881	0.0394	75.4	60.9	242	454	338	236	108	114	81.2	122	42	51.7	77.5	99.9	83.1	49.9	37.2	32.3	29.4	44.2
Peak96509	chr6	144742685	144743185	intronic	ENSMUSG00000041540,ENSMUSG00000086282	Sox5,Sox5os4	NMDA-specific	0.53	1.09	0.00514	0.949	0.00713	0.576	0.227	0.137	0.853	0.456	0.414	0.832	0.1	1.06	0.0508	0.267	0.668	0.372	0.434	53.9	96.4	113	241	146	113	51.9	60.9	48.7	50.4	65.4	51.7	106	70.5	57.6	68.6	22.3	32.3	33.6	24.1
Peak96510	chr6	144761825	144762325	intronic	ENSMUSG00000041540	Sox5	NMDA-specific	0.323	0.953	0.0422	1.66	5.65e-06	0.935	0.0735	0.547	0.43	-1.3	0.124	1.17	0.0359	-0.714	0.491	0.471	0.476	0.484	0.37	59.3	45.6	91.9	123	165	129	31.9	69	48.7	43.2	9.34	14.1	63.4	88.1	0	24.9	26.1	18	14.7	28.1
Peak96517	chr6	144944972	144945472	intergenic	ENSMUSG00000087850,ENSMUSG00000030268	Gm22792,Bcat1	NMDA-specific	0.671	-1.12	0.0256	-1.34	0.00443	-0.491	0.366	-0.295	0.672	-0.0616	0.925	0.18	0.772	-0.519	0.495	0.408	0.427	-0.059	0.908	70	112	37.6	50.4	37.5	25.9	39.9	24.4	55.2	32.4	60.7	37.6	35.2	94	12.8	37.4	37.2	35.9	33.6	18.1
Peak96519	chr6	144986541	144987041	intergenic	ENSMUSG00000087850,ENSMUSG00000030268	Gm22792,Bcat1	NMDA-specific	0.634	-1.04	0.00852	-1.76	4.21e-06	-0.804	0.0585	-0.569	0.28	-0.206	0.671	-0.146	0.782	-0.522	0.368	-0.364	0.437	-0.279	0.469	124	172	71	78.5	37.5	38.8	35.9	48.7	68.2	50.4	70.1	75.2	84.6	88.1	51.2	31.2	37.2	32.3	29.4	42.2
Peak96521	chr6	145009926	145010426	exonic	ENSMUSG00000030268	Bcat1	NMDA-specific	0.424	0.512	0.261	1.08	0.00218	0.721	0.126	0.358	0.593	-0.906	0.201	0.621	0.275	-0.343	0.703	-0.0809	0.911	0.361	0.465	80.8	60.9	62.6	163	128	136	43.9	73.1	61.7	46.8	23.4	18.8	63.4	76.4	32	12.5	18.6	21.6	25.2	28.1
Peak96524	chr6	145024893	145025393	intronic	ENSMUSG00000030268	Bcat1	NMDA-specific	0.378	1.24	0.00149	1.36	4.8e-05	1.07	0.0118	0.577	0.328	0.233	0.723	0.415	0.51	0.166	0.845	0.542	0.346	0.617	0.174	70	71	159	191	143	175	63.8	85.3	58.5	68.4	46.7	47	56.4	64.6	32	31.2	44.7	18	42	22.1
Peak96525	chr6	145025596	145026096	intronic	ENSMUSG00000030268	Bcat1	NMDA-specific	0.305	1.5	0.0002	1.79	1.45e-07	1.71	2.58e-05	1.01	0.0737	0.375	0.583	0.713	0.256	-0.0502	0.961	0.451	0.497	0.812	0.0861	53.9	60.9	125	230	195	158	112	77.1	77.9	61.2	42	42.3	63.4	58.8	19.2	24.9	11.2	35.9	29.4	30.1
Peak96526	chr6	145035377	145035877	intronic	ENSMUSG00000030268	Bcat1	NMDA-specific	0.515	0.891	0.0116	1.57	2.04e-09	0.786	0.0331	0.466	0.391	-0.548	0.31	0.615	0.17	-0.615	0.365	-0.366	0.503	-0.325	0.471	108	112	134	319	319	259	95.8	93.4	68.2	115	46.7	37.6	91.6	123	25.6	31.2	33.5	18	27.3	24.1
Peak96539	chr6	145276213	145276713	intergenic	ENSMUSG00000067344,ENSMUSG00000087852	Rps25-ps1,Gm22793	NMDA-specific	0.357	1.79	5.45e-08	1.96	3.82e-14	1.22	0.000496	1.07	0.0402	0.321	0.539	0.668	0.156	0.395	0.531	-0.173	0.788	-0.0276	0.956	59.3	132	221	521	319	343	104	122	84.4	158	65.4	70.5	77.5	118	38.4	62.4	29.8	21.6	27.3	28.1
Peak96558	chr6	145659076	145659576	intergenic	ENSMUSG00000067338,ENSMUSG00000085658	Tuba3b,Gm15704	NMDA-specific	0.433	1.12	0.00847	1.15	0.00232	0.744	0.147	0.855	0.147	0.538	0.384	0.879	0.126	0.885	0.187	0.858	0.133	0.8	0.0855	43.1	76.1	146	118	101	133	43.9	56.8	58.5	72	56	42.3	98.6	47	57.6	31.2	22.3	43.1	31.5	30.1
Peak96568	chr6	145781840	145782340	intronic	ENSMUSG00000030259	Rassf8	NMDA-specific	0.608	1.21	0.000685	1.21	8.02e-05	0.892	0.0233	0.379	0.557	0.964	0.0224	0.432	0.423	-0.195	0.806	1.04	0.0193	0.338	0.438	53.9	127	150	314	173	197	83.8	85.3	55.2	86.4	79.4	122	42.3	112	25.6	37.4	63.3	50.3	27.3	40.2
Peak96577	chr6	145933239	145933739	intronic	ENSMUSG00000030255	Sspn	NMDA-specific	0.0773	1.09	0.0236	1.23	0.00353	1.61	0.000451	1.21	0.0562	0.0865	0.922	0.974	0.132	0.0262	0.982	0.0493	0.955	1.1	0.0232	32.3	60.9	109	95.3	116	80.8	67.8	77.1	45.5	86.4	23.4	32.9	28.2	88.1	25.6	12.5	22.3	7.19	35.7	24.1
Peak96579	chr6	145940789	145941289	intronic	ENSMUSG00000030255	Sspn	NMDA-specific	0.504	-1.84	0.000408	-1.35	0.00231	-1.18	0.0296	-0.392	0.541	-0.521	0.359	-0.537	0.372	-0.67	0.349	-1.46	0.0265	-0.215	0.65	75.4	127	29.2	28	30	38.8	23.9	20.3	52	39.6	32.7	47	49.3	41.1	25.6	24.9	7.44	14.4	25.2	26.1
Peak96584	chr6	145998598	145999098	downstream	ENSMUSG00000108161	Gm32914	NMDA-specific	0.282	1.45	5.05e-07	1.1	4.93e-07	0.623	0.032	0.551	0.162	0.108	0.799	0.692	0.0343	0.61	0.119	0.0293	0.947	-0.382	0.257	210	183	334	880	364	375	136	166	159	187	103	136	183	223	76.7	162	67	53.9	44.1	44.2
Peak96597	chr6	146270105	146270605	promoter	ENSMUSG00000107801	Gm44086	NMDA-specific	0.822	-1.46	0.001	-1.62	6.78e-05	-2.62	9.49e-06	-0.685	0.232	-0.195	0.71	-0.687	0.195	-0.429	0.5	0.0548	0.92	-0.151	0.72	151	107	58.5	33.6	30	42	12	8.12	39	57.6	60.7	65.8	49.3	52.9	44.8	31.2	33.5	46.7	33.6	34.1
Peak96605	chr6	146387203	146387703	intronic	ENSMUSG00000030287	Itpr2	NMDA-specific	0.597	0.628	0.0481	0.889	0.000132	1	0.00021	0.124	0.824	-0.388	0.355	0.874	0.00601	0.54	0.19	-0.678	0.113	-0.862	0.0155	151	218	221	398	293	310	172	199	87.7	155	79.4	79.9	233	206	95.9	118	37.2	32.3	35.7	24.1
Peak96643	chr6	146955704	146956204	intronic	ENSMUSG00000016487	Ppfibp1	NMDA-specific	0.37	0.882	0.0367	1.82	6.53e-09	1.5	0.000124	0.631	0.322	0.214	0.754	0.747	0.177	0.0735	0.938	0.901	0.0727	0.524	0.27	53.9	81.1	121	140	240	188	99.8	93.4	81.2	43.2	28	61.1	70.5	76.4	25.6	31.2	37.2	39.5	21	36.2
Peak96651	chr6	147240127	147240627	downstream	ENSMUSG00000086021	Gm15767	NMDA-specific	0.684	-0.525	0.169	-1.03	0.00244	-0.664	0.109	-0.435	0.411	-0.0828	0.869	0.0706	0.892	-0.0321	0.959	-0.272	0.551	-0.25	0.511	145	162	109	112	56.3	74.4	55.9	40.6	81.2	54	88.7	75.2	42.3	159	64	56.1	37.2	39.5	35.7	40.2
Peak96652	chr6	147260759	147261259	intronic	ENSMUSG00000048776	Pthlh	NMDA-specific	-0.243	1.57	0.000905	1.4	0.00164	1.51	0.004	1.29	0.0386	-0.235	0.805	1.34	0.0371	0.842	0.319	1.29	0.0309	0.674	0.245	43.1	35.5	83.5	174	78.8	103	39.9	73.1	52	64.8	18.7	18.8	77.5	52.9	19.2	37.4	37.2	21.6	23.1	14.1
Peak96655	chr6	147277727	147278227	intergenic	ENSMUSG00000081023,ENSMUSG00000072660	Gm15766,Gm6288	NMDA-specific	0.845	-1.54	5.9e-05	-1.72	5.31e-07	-1.1	0.00532	-0.911	0.0521	-0.138	0.758	-0.882	0.0463	-0.357	0.496	-0.588	0.163	-0.704	0.0458	183	183	50.1	84.1	41.3	55	39.9	44.7	52	64.8	103	84.6	42.3	82.3	57.6	56.1	44.7	28.7	37.8	28.1
Peak96667	chr6	147810667	147811167	intergenic	ENSMUSG00000086019,ENSMUSG00000086777	Gm15762,Far2os2	NMDA-specific	0.875	-0.375	0.306	-0.869	0.00534	-1.06	0.00798	-1.3	0.00685	-0.463	0.276	-0.694	0.12	-0.573	0.275	-1.16	0.0111	-0.342	0.334	162	193	121	168	97.6	74.4	27.9	56.8	39	46.8	51.4	94.1	70.5	70.5	57.6	37.4	14.9	32.3	37.8	44.2
Peak96673	chr6	147998178	147998678	intergenic	ENSMUSG00000086019,ENSMUSG00000086777	Gm15762,Far2os2	NMDA-specific	0.914	-0.501	0.163	-1.09	0.000506	-1.6	0.000142	-1.16	0.0274	0.105	0.809	-0.0261	0.958	-0.955	0.0691	-0.757	0.0762	-0.965	0.00738	156	213	138	129	67.5	84.1	23.9	36.5	71.4	25.2	98.1	127	56.4	170	25.6	49.9	33.5	32.3	29.4	26.1
Peak96681	chr6	148302166	148302666	intronic	ENSMUSG00000030306	Tmtc1	NMDA-specific	-0.0785	1.15	0.00616	0.56	0.201	0.193	0.762	0.733	0.234	0.233	0.746	0.395	0.58	0.984	0.128	0.277	0.683	0.651	0.18	43.1	76.1	109	179	67.5	87.3	23.9	44.7	65	54	32.7	47	35.2	64.6	64	31.2	22.3	21.6	35.7	20.1
Peak96698	chr6	148752624	148753124	intergenic	ENSMUSG00000107405,ENSMUSG00000040029	Gm44115,Ipo8	NMDA-specific	-0.851	1.42	0.00469	1.23	0.0111	1.65	0.00161	0.934	0.205	0.43	0.605	0.254	0.796	1.35	0.0743	1.76	0.0102	1.12	0.0371	53.9	20.3	79.3	135	63.8	87.3	55.9	60.9	42.2	43.2	28	28.2	14.1	41.1	44.8	31.2	63.3	14.4	23.1	24.1
Peak96699	chr6	148761079	148761579	intergenic	ENSMUSG00000107405,ENSMUSG00000040029	Gm44115,Ipo8	NMDA-specific	-0.672	1.4	0.00176	0.636	0.197	0.971	0.0761	0.71	0.304	-0.493	0.565	0.772	0.273	0.873	0.255	1.12	0.0456	0.827	0.108	43.1	50.7	113	151	78.8	51.7	43.9	48.7	35.7	57.6	9.34	28.2	70.5	35.3	19.2	49.9	33.5	28.7	27.3	22.1
Peak96708	chr6	148919078	148919578	promoter	ENSMUSG00000108258	Gm43913	NMDA-specific	0.315	1.01	0.0172	1.03	0.00672	0.942	0.0451	0.191	0.808	-0.11	0.89	0.789	0.167	0.593	0.413	0.532	0.489	1.04	0.0157	59.3	65.9	100	174	113	113	55.9	65	29.2	57.6	23.4	42.3	56.4	82.3	32	43.6	0	53.9	35.7	40.2
Peak96712	chr6	148959450	148959950	intergenic	ENSMUSG00000085355,ENSMUSG00000080536	3010003L21Rik,Gm25539	NMDA-specific	0.75	-0.733	0.0933	-1.12	0.00555	-1.33	0.011	-1.29	0.0271	-0.233	0.673	-1.03	0.0748	0.171	0.793	-0.619	0.25	-0.099	0.828	113	112	75.2	61.7	37.5	51.7	3.99	40.6	26	28.8	56	51.7	35.2	35.3	38.4	62.4	22.3	21.6	23.1	38.2
Peak96720	chr6	149134371	149134871	intergenic	ENSMUSG00000067292,ENSMUSG00000039958	Gm10203,Etfbkmt	NMDA-specific	0.898	-0.876	0.0322	-1.47	0.000167	-1.12	0.0159	-0.943	0.0949	-0.82	0.0985	-0.921	0.0797	-0.886	0.157	-0.638	0.22	0.111	0.783	97	167	75.2	72.9	48.8	35.6	16	44.7	48.7	32.4	56	28.2	49.3	41.1	25.6	31.2	29.8	21.6	54.6	30.1
Peak96726	chr6	149314810	149315310	intronic	ENSMUSG00000032712	2810474O19Rik	NMDA-specific	-0.244	1.53	2.36e-05	1.58	2.29e-07	1.07	0.008	0.836	0.112	-0.233	0.732	0.335	0.587	0.69	0.256	0.626	0.237	0.099	0.851	70	86.2	142	364	210	204	79.8	85.3	71.4	97.2	42	32.9	49.3	76.4	57.6	43.6	52.1	21.6	21	28.1
Peak96733	chr6	149477664	149478164	intronic	ENSMUSG00000003452	Bicd1	NMDA-specific	0.875	-1.18	0.00538	-1.79	1.33e-05	-0.923	0.0446	-0.997	0.0774	-0.721	0.144	-1.37	0.0132	-0.136	0.835	-0.616	0.219	-0.826	0.05	135	127	33.4	95.3	22.5	42	23.9	44.7	52	25.2	56	32.9	49.3	17.6	44.8	49.9	22.3	28.7	12.6	30.1
Peak96744	chr7	3292735	3293235	exonic	ENSMUSG00000078816	Prkcg	NMDA-specific	0.0906	0.129	0.741	1	4.89e-05	0.694	0.0309	0.766	0.0751	-0.174	0.719	-0.635	0.186	-0.376	0.513	-0.419	0.373	-0.177	0.645	172	137	154	202	278	268	120	130	185	130	65.4	89.4	56.4	70.5	44.8	49.9	37.2	32.3	42	38.2
Peak96772	chr7	3694068	3694568	promoter	ENSMUSG00000035585	Tsen34	NMDA-specific	0.833	-1.48	1.68e-05	0.0858	0.745	-0.23	0.485	-0.168	0.725	-0.828	0.022	-0.232	0.559	-0.983	0.0309	-0.671	0.0758	-0.995	0.00155	280	223	75.2	118	240	230	128	85.3	149	119	98.1	61.1	141	135	57.6	43.6	52.1	43.1	25.2	48.2
Peak96778	chr7	4113690	4114190	intronic	ENSMUSG00000086155	9430041J12Rik	NMDA-specific	0.349	1.44	0.00808	2.09	1.33e-06	2.15	2.13e-05	1.58	0.0238	0.664	0.418	1.12	0.141	0.811	0.395	1.31	0.0434	1.07	0.0667	26.9	35.5	79.3	101	93.8	142	63.8	77.1	35.7	79.2	46.7	9.41	35.2	52.9	32	12.5	26.1	21.6	21	18.1
Peak96803	chr7	4690582	4691082	promoter	ENSMUSG00000035390	Brsk1	NMDA-specific	0.436	-0.751	0.0558	1.1	1.27e-05	0.237	0.552	0.223	0.673	-0.719	0.129	-0.935	0.0645	-1.58	0.0147	-0.562	0.239	-0.962	0.0182	151	137	62.6	123	308	239	87.8	81.2	97.4	104	32.7	65.8	63.4	35.3	19.2	18.7	33.5	25.2	23.1	20.1
Peak96811	chr7	4788902	4789402	promoter	ENSMUSG00000030431	Tmem238	NMDA-specific	0.472	0.122	0.739	1.12	2.73e-07	0.464	0.13	0.515	0.201	-0.556	0.169	-0.539	0.206	-1.3	0.0142	-0.311	0.458	-0.673	0.0482	189	203	142	331	353	394	136	134	143	194	88.7	61.1	98.6	76.4	32	31.2	29.8	64.7	48.3	24.1
Peak96859	chr7	6170353	6170853	promoter	ENSMUSG00000044876	Zfp444	NMDA-specific	0.287	1.71	5.07e-06	2.43	1.81e-17	1.4	0.000606	1.14	0.0597	-0.164	0.829	0.606	0.315	-0.0353	0.974	-0.104	0.888	0.169	0.76	59.3	71	129	353	289	333	108	65	48.7	126	32.7	32.9	70.5	58.8	38.4	12.5	26.1	10.8	21	22.1
Peak96870	chr7	6287102	6287602	intronic	ENSMUSG00000054893	Zfp667	NMDA-specific	0.345	0.686	0.0416	1.99	3.83e-20	1.41	3.93e-07	0.575	0.262	-0.78	0.0998	0.317	0.483	-0.174	0.778	-0.312	0.522	0.135	0.725	113	172	180	319	503	501	156	227	84.4	173	51.4	42.3	106	123	51.2	49.9	33.5	35.9	52.5	40.2
Peak96901	chr7	6895381	6895881	intronic	ENSMUSG00000051527	Usp29	NMDA-specific	0.00675	1.58	0.00997	1.57	0.00567	1.02	0.171	1.38	0.0731	0.79	0.374	1.42	0.0751	1.96	0.0126	1.69	0.0362	1.47	0.0161	37.7	10.1	62.6	89.7	63.8	61.4	27.9	20.3	35.7	39.6	14	32.9	42.3	41.1	32	43.6	7.44	39.5	18.9	20.1
Peak96906	chr7	6940694	6941194	intronic	ENSMUSG00000051527	Usp29	NMDA-specific	0.529	0.834	0.0117	1.21	1.3e-06	0.519	0.145	0.363	0.483	-0.326	0.506	0.539	0.19	-0.144	0.822	-0.357	0.489	-0.679	0.089	97	183	217	314	259	310	75.8	126	107	108	37.4	89.4	35.2	217	57.6	43.6	40.9	25.2	31.5	20.1
Peak96909	chr7	7047837	7048337	intergenic	ENSMUSG00000070837,ENSMUSG00000109177	Aurkc,Pafah1b1-ps2	NMDA-specific	0.723	2.29	1.44e-06	2.65	5.23e-11	1.9	0.000693	0.469	0.598	0.78	0.334	1.73	0.0106	0.931	0.326	0.906	0.233	1.11	0.064	21.6	35.5	113	196	169	155	39.9	69	26	21.6	28	28.2	28.2	94	25.6	18.7	18.6	14.4	18.9	18.1
Peak96910	chr7	7109245	7109745	downstream	ENSMUSG00000108938	Gm44583	NMDA-specific	0.241	1.88	2.3e-05	1.77	1.86e-05	1.23	0.0275	1.21	0.0628	0.664	0.365	1.12	0.107	1.49	0.0327	0.996	0.133	1.26	0.0132	26.9	50.7	129	179	128	110	55.9	36.5	61.7	46.8	37.4	32.9	70.5	41.1	44.8	43.6	33.5	14.4	33.6	22.1
Peak96925	chr7	8357806	8358306	promoter	ENSMUSG00000092447	Gm7696	NMDA-specific	0.316	-1.51	0.0112	-1.49	0.00591	-0.183	0.769	-0.521	0.483	0.379	0.523	0.363	0.567	-0.4	0.647	-0.0111	0.989	0.135	0.801	86.2	60.9	25.1	28	26.3	19.4	23.9	40.6	39	21.6	60.7	47	63.4	58.8	19.2	24.9	14.9	28.7	31.5	16.1
Peak96935	chr7	10354711	10355211	downstream	ENSMUSG00000110098	Gm45401	NMDA-specific	0.635	-0.341	0.333	-0.644	0.0258	-1	0.00682	-0.454	0.342	-0.609	0.125	0.00371	0.994	-0.359	0.471	-0.671	0.0968	-0.729	0.03	172	233	150	185	93.8	133	43.9	56.8	104	72	84.1	65.8	127	135	44.8	81.1	40.9	35.9	31.5	40.2
Peak96936	chr7	10463946	10464446	intergenic	ENSMUSG00000046716,ENSMUSG00000030393	Vmn1r67,Zik1	NMDA-specific	0.442	1.94	5.79e-06	0.62	0.242	1.07	0.0587	1.26	0.0501	1.1	0.0756	1.05	0.122	0.751	0.383	1.1	0.0871	1.05	0.0411	59.3	25.4	100	263	41.3	71.1	35.9	52.8	68.2	54	37.4	65.8	28.2	82.3	38.4	18.7	22.3	32.3	31.5	20.1
Peak96942	chr7	10649878	10650378	promoter	ENSMUSG00000093534	Vmn1r-ps51	NMDA-specific	0.705	-1.23	0.0137	-1.65	0.000675	-0.215	0.689	-0.571	0.368	-0.786	0.193	-0.424	0.505	-0.24	0.752	-0.249	0.68	-0.571	0.244	75.4	112	45.9	33.6	22.5	29.1	31.9	48.7	39	36	37.4	23.5	49.3	41.1	32	31.2	22.3	25.2	16.8	20.1
Peak96961	chr7	12010385	12010885	intergenic	ENSMUSG00000092318,ENSMUSG00000109758	Vmn1r-ps60,Gm18854	NMDA-specific	0.594	-1.01	0.000591	-0.359	0.079	-0.249	0.326	-0.184	0.636	-0.0855	0.783	0.211	0.47	0.993	0.000108	0.789	0.00104	0.705	0.000192	480	375	192	258	259	323	192	166	257	194	229	226	275	358	416	262	194	252	218	191
Peak96986	chr7	12913505	12914005	intergenic	ENSMUSG00000054715,ENSMUSG00000012848	Zscan22,Rps5	NMDA-specific	0.924	-0.571	0.136	-0.966	0.00497	-0.765	0.0687	-1.47	0.00476	-0.377	0.417	-0.4	0.416	-0.549	0.338	-0.391	0.403	-0.906	0.0215	145	157	87.7	129	90.1	48.5	39.9	48.7	29.2	36	84.1	47	84.6	64.6	57.6	24.9	48.4	21.6	29.4	18.1
Peak96988	chr7	12927988	12928488	promoter	ENSMUSG00000033967	Rnf225	NMDA-specific	0.405	0.583	0.136	1.76	6.06e-11	0.625	0.13	0.662	0.194	-0.537	0.359	0.413	0.432	0.0913	0.902	-0.186	0.758	0.494	0.215	102	91.3	113	202	244	330	91.8	56.8	101	82.8	42	32.9	77.5	88.1	51.2	31.2	18.6	32.3	46.2	34.1
Peak96999	chr7	13043875	13044375	exonic	ENSMUSG00000030380	Mzf1	NMDA-specific	0.868	-1.17	0.00113	-0.502	0.0822	-1.29	0.000906	-0.313	0.513	-0.717	0.0747	-0.787	0.0636	-1.05	0.0392	-0.446	0.285	-0.779	0.0226	199	198	71	118	116	129	27.9	52.8	87.7	104	84.1	51.7	91.6	58.8	51.2	24.9	26.1	61.1	35.7	32.1
Peak97005	chr7	13170021	13170521	intergenic	ENSMUSG00000109830,ENSMUSG00000095902	Gm7965,Vmn1r88	NMDA-specific	0.857	-0.12	0.764	-0.776	0.0178	-1.2	0.00513	-0.748	0.147	-0.213	0.649	-1.17	0.0168	-0.734	0.192	-0.316	0.497	-0.746	0.0485	124	193	129	179	67.5	93.8	20	48.7	65	46.8	65.4	89.4	63.4	29.4	32	43.6	44.7	32.3	31.5	24.1
Peak97010	chr7	13314116	13314616	intergenic	ENSMUSG00000056394,ENSMUSG00000033847	Lig1,Pla2g4c	NMDA-specific	0.683	-1.73	9.07e-06	-1.96	3.03e-08	-0.767	0.0431	-1.28	0.013	0.00549	0.991	-0.223	0.628	-0.0288	0.96	-0.933	0.0408	-0.558	0.108	210	162	54.3	61.7	37.5	45.3	43.9	65	61.7	28.8	93.4	118	106	99.9	76.7	68.6	40.9	18	48.3	26.1
Peak97014	chr7	13511524	13512024	intergenic	ENSMUSG00000107687,ENSMUSG00000098644	Gm44254,Bsph2-ps	NMDA-specific	0.529	-0.22	0.538	-1.03	0.000524	-0.714	0.0474	-0.211	0.672	-0.543	0.169	0.117	0.789	-0.788	0.11	-0.688	0.0916	-0.831	0.0139	167	243	159	213	71.3	103	63.8	60.9	97.4	115	60.7	98.8	127	159	32	62.4	37.2	39.5	33.6	34.1
Peak97027	chr7	14390284	14390784	intergenic	ENSMUSG00000107673,ENSMUSG00000030378	Crs-ps,Sult2a8	NMDA-specific	0.936	-0.389	0.416	-1.27	0.00646	-0.584	0.283	-1.07	0.11	0.184	0.751	-0.502	0.436	-0.705	0.356	-0.581	0.346	0.0503	0.921	70	112	62.6	84.1	18.8	45.3	27.9	32.5	16.2	36	51.4	65.8	21.1	58.8	25.6	18.7	18.6	18	31.5	24.1
Peak97035	chr7	14783843	14784343	intergenic	ENSMUSG00000064977,ENSMUSG00000093584	Gm26056,Obox3-ps2	NMDA-specific	0.588	1.73	0.000156	1.31	0.00402	1.6	0.00169	-0.0856	0.93	0.449	0.571	0.904	0.219	1.38	0.061	0.297	0.732	0.211	0.757	48.5	30.4	104	179	63.8	107	35.9	85.3	22.7	21.6	28	32.9	42.3	52.9	70.3	12.5	3.72	25.2	14.7	12.1
Peak97046	chr7	15277121	15277621	intergenic	ENSMUSG00000096439,ENSMUSG00000098404	Obox4-ps23,Mrip-ps	NMDA-specific	-0.15	1.78	8.35e-05	0.965	0.0515	0.708	0.269	0.466	0.563	-0.0646	0.947	0.902	0.22	0.681	0.446	0.993	0.117	1.08	0.0389	37.7	40.6	109	185	67.5	67.9	20	44.7	22.7	43.2	28	14.1	35.2	58.8	25.6	24.9	18.6	28.7	16.8	32.1
Peak97068	chr7	15980206	15980706	intronic	ENSMUSG00000070808,ENSMUSG00000109984	Bicra,Gm38948	NMDA-specific	0.182	1.55	3.08e-05	1.99	3.34e-11	1.53	5.9e-05	1.34	0.00524	0.659	0.214	0.615	0.28	1.23	0.0218	0.158	0.816	0.828	0.0515	75.4	65.9	129	336	274	223	108	97.4	104	112	51.4	75.2	49.3	88.1	83.1	49.9	33.5	14.4	33.6	40.2
Peak97069	chr7	15981456	15981956	intronic	ENSMUSG00000070808,ENSMUSG00000109984	Bicra,Gm38948	NMDA-specific	0.65	-1.73	4.12e-06	-1.72	8.13e-08	-1.68	2.86e-05	-0.33	0.48	-0.889	0.0248	-0.744	0.071	-0.259	0.605	-0.348	0.379	-0.94	0.00568	183	233	62.6	67.3	48.8	61.4	35.9	28.4	94.2	104	79.4	47	77.5	82.3	57.6	81.1	59.5	39.5	31.5	32.1
Peak97071	chr7	16002047	16002547	intronic	ENSMUSG00000070808	Bicra	NMDA-specific	0.256	1.92	1.81e-06	1.99	1.73e-08	2.12	1.25e-07	1.57	0.0109	0.507	0.467	1.36	0.0122	0.803	0.304	0.871	0.163	1.07	0.0245	26.9	71	142	269	188	162	79.8	138	55.2	122	28	51.7	56.4	106	12.8	56.1	29.8	25.2	31.5	30.1
Peak97072	chr7	16004490	16004990	intronic	ENSMUSG00000070808	Bicra	NMDA-specific	0.103	1.24	9.99e-05	0.824	0.00302	0.512	0.161	0.439	0.455	-0.536	0.277	0.717	0.0677	0.185	0.759	0.011	0.985	-0.717	0.0828	91.6	172	205	493	233	184	79.8	110	65	151	37.4	65.8	134	147	70.3	49.9	33.5	46.7	23.1	24.1
Peak97090	chr7	16192221	16192721	intergenic	ENSMUSG00000041420,ENSMUSG00000006019	Meis3,Dhx34	NMDA-specific	0.653	0.77	0.0257	1.02	0.000174	0.466	0.223	0.0648	0.917	-0.109	0.841	0.289	0.557	-0.396	0.535	-0.279	0.587	-0.516	0.219	124	127	167	297	229	220	79.8	93.4	74.7	82.8	60.7	70.5	77.5	118	38.4	37.4	40.9	21.6	29.4	22.1
Peak97092	chr7	16210905	16211405	intronic	ENSMUSG00000006019	Dhx34	NMDA-specific	-0.323	0.547	0.323	1.83	1e-06	1.09	0.0395	1.34	0.0226	-0.324	0.708	-0.225	0.817	0.226	0.823	0.735	0.243	0.941	0.0604	48.5	45.6	45.9	106	109	184	63.8	36.5	55.2	90	28	14.1	35.2	17.6	6.4	37.4	29.8	18	31.5	22.1
Peak97128	chr7	16522313	16522813	intronic	ENSMUSG00000058230	Arhgap35	NMDA-specific	0.964	-0.18	0.827	1.97	8.71e-06	2.22	7.32e-06	1.1	0.129	0.524	0.539	1.37	0.0538	1.79	0.0129	1.6	0.0103	1.14	0.0471	43.1	20.3	25.1	33.6	120	100	55.9	93.4	35.7	46.8	18.7	32.9	28.2	76.4	51.2	37.4	33.5	25.2	16.8	24.1
Peak97131	chr7	16581256	16581756	intronic	ENSMUSG00000058230	Arhgap35	NMDA-specific	0.301	1.13	0.00628	1.5	1.31e-05	1.32	0.00187	0.812	0.217	0.338	0.613	0.438	0.519	0.717	0.306	0.335	0.618	0.591	0.222	37.7	86.2	83.5	224	154	158	83.8	73.1	42.2	90	51.4	37.6	56.4	52.9	38.4	43.6	22.3	25.2	35.7	20.1
Peak97164	chr7	16924800	16925300	promoter	ENSMUSG00000019370	Calm3	NMDA-specific	0.0971	0.998	0.00246	1.09	3.19e-05	0.932	0.00427	0.904	0.0711	-0.647	0.19	0.361	0.433	-0.233	0.716	-0.835	0.0986	-0.518	0.207	124	137	180	398	210	278	83.8	166	87.7	209	51.4	42.3	77.5	135	44.8	43.6	18.6	25.2	25.2	28.1
Peak97178	chr7	17007342	17007842	promoter	ENSMUSG00000003099	Ppp5c	NMDA-specific	0.824	-1.29	0.00933	-0.708	0.0941	-0.192	0.719	-0.188	0.795	-0.303	0.615	-0.111	0.868	0.289	0.663	0.243	0.671	0.205	0.648	124	71	45.9	33.6	48.8	55	51.9	32.5	42.2	61.2	18.7	70.5	70.5	47	51.2	43.6	33.5	35.9	25.2	40.2
Peak97193	chr7	17205681	17206181	intronic	ENSMUSG00000023159	Psg29	NMDA-specific	0.714	1.17	0.00282	1.59	6.74e-07	0.911	0.0406	0.546	0.383	0.813	0.104	0.629	0.268	0.301	0.701	0.543	0.322	0.571	0.215	64.7	76.1	142	196	176	197	63.8	69	45.5	79.2	60.7	79.9	70.5	70.5	25.6	43.6	29.8	32.3	39.9	22.1
Peak97202	chr7	18098077	18098577	intronic	ENSMUSG00000108545	RP24-138O17.3	NMDA-specific	0.318	1.62	6.11e-05	0.979	0.0173	0.875	0.0914	1.14	0.076	1.03	0.063	1.04	0.0669	1.37	0.0215	0.987	0.0872	1.07	0.0194	37.7	71	159	196	86.3	103	47.9	52.8	42.2	104	98.1	28.2	49.3	94	57.6	56.1	44.7	21.6	29.4	38.2
Peak97205	chr7	18180840	18181340	intronic	ENSMUSG00000066756,ENSMUSG00000108545	Igfl3,RP24-138O17.3	NMDA-specific	0.736	-0.17	0.698	-1.13	0.00433	-0.466	0.325	-0.114	0.858	0.305	0.52	-0.475	0.393	-0.186	0.785	-0.365	0.487	-0.541	0.215	102	132	96	123	48.8	45.3	35.9	48.7	71.4	57.6	74.7	89.4	42.3	64.6	44.8	37.4	33.5	21.6	25.2	22.1
Peak97209	chr7	18265044	18265544	exonic	ENSMUSG00000054005	Mill1	NMDA-specific	0.891	-0.872	0.0358	-0.842	0.0225	-1.27	0.00872	-0.723	0.223	-0.474	0.35	0.119	0.828	-0.829	0.192	-0.143	0.797	-0.329	0.429	97	157	58.5	89.7	52.5	71.1	16	36.5	61.7	28.8	79.4	23.5	70.5	106	32	24.9	52.1	18	37.8	22.1
Peak97239	chr7	19029229	19029729	intronic	ENSMUSG00000023118	Sympk	NMDA-specific	0.856	-1.31	0.000857	-0.927	0.0047	-0.996	0.0165	-0.867	0.0764	0.24	0.569	-0.276	0.569	0.108	0.849	0.0694	0.882	-0.21	0.574	151	172	66.8	67.3	75	74.4	39.9	40.6	55.2	50.4	131	84.6	63.4	106	83.1	56.1	37.2	64.7	33.6	48.2
Peak97255	chr7	19166047	19166547	promoter	ENSMUSG00000030406	Gipr	NMDA-specific	0.285	0.782	0.0872	1.74	2.18e-07	1.14	0.0121	0.767	0.217	0.395	0.551	0.296	0.694	0.768	0.269	0.151	0.833	0.846	0.0657	48.5	71	71	157	188	168	67.8	65	74.7	46.8	56	32.9	28.2	64.6	25.6	56.1	14.9	25.2	33.6	30.1
Peak97277	chr7	19316679	19317179	intergenic	ENSMUSG00000003545,ENSMUSG00000108854	Fosb,RP23-85B15.7	NMDA-specific	-0.109	1.29	0.00137	2.8	1.54e-24	2.18	7.16e-10	1.95	0.000411	-0.00543	0.995	0.428	0.528	0.347	0.677	0.534	0.369	0.786	0.0857	48.5	76.1	100	241	394	382	140	146	81.2	212	32.7	37.6	49.3	58.8	51.2	12.5	26.1	28.7	35.7	28.1
Peak97280	chr7	19332783	19333283	promoter	ENSMUSG00000109366	RP23-85B15.8	NMDA-specific	0.543	0.12	0.741	1.18	3.69e-08	0.119	0.743	0.722	0.0511	-0.0725	0.87	0.0437	0.926	-0.751	0.13	-0.588	0.142	-0.419	0.208	189	213	113	387	341	456	136	81.2	169	230	117	98.8	91.6	170	64	31.2	33.5	46.7	27.3	60.3
Peak97288	chr7	19399645	19400145	promoter	ENSMUSG00000040714	Klc3	NMDA-specific	0.655	0.804	0.0285	1.78	9.34e-12	0.544	0.188	1.09	0.0184	0.376	0.445	0.805	0.065	0.304	0.636	0.999	0.0316	0.174	0.695	129	76.1	125	269	293	323	75.8	73.1	130	133	84.1	65.8	120	112	38.4	62.4	37.2	86.2	27.3	40.2
Peak97301	chr7	19562897	19563397	promoter	ENSMUSG00000051403	Ppp1r37	NMDA-specific	0.772	-1.04	0.00458	-0.793	0.0107	-0.583	0.124	-0.259	0.678	-0.744	0.0809	-0.619	0.163	-0.604	0.259	-1.08	0.0331	-0.697	0.0486	113	249	66.8	123	97.6	87.3	55.9	65	120	57.6	70.1	51.7	28.2	118	51.2	43.6	18.6	32.3	35.7	30.1
Peak97317	chr7	19770878	19771378	promoter	ENSMUSG00000002980	Bcam	NMDA-specific	0.802	-1.85	0.000389	-1.03	0.0145	-0.648	0.207	-0.351	0.603	-0.22	0.706	-0.889	0.143	-0.862	0.23	0.628	0.153	-0.275	0.559	86.2	117	25.1	33.6	45	42	35.9	28.4	65	28.8	51.4	47	28.2	41.1	25.6	18.7	44.7	50.3	25.2	24.1
Peak97326	chr7	19822544	19823044	promoter	ENSMUSG00000053175	Bcl3	NMDA-specific	0.525	1.3	0.000151	1.64	7.97e-10	0.629	0.117	1.06	0.0194	0.289	0.575	0.893	0.0347	0.131	0.854	0.454	0.345	0.0448	0.925	75.4	127	167	387	285	275	87.8	69	117	137	46.7	94.1	127	118	64	24.9	44.7	39.5	23.1	38.2
Peak97328	chr7	19830778	19831278	intergenic	ENSMUSG00000053175,ENSMUSG00000109424	Bcl3,RP23-191I16.3	NMDA-specific	0.248	1.39	1.18e-06	1.78	3.04e-21	1.85	4.27e-18	1.02	0.0234	-0.274	0.492	0.98	0.000701	0.548	0.153	-0.312	0.43	-0.742	0.0248	178	243	409	802	642	640	431	329	143	374	98.1	98.8	247	288	122	125	44.7	57.5	37.8	36.2
Peak97335	chr7	19876438	19876938	UTR3	ENSMUSG00000049848	Ceacam19	NMDA-specific	0.379	0.808	0.00951	1.55	1.79e-13	1.61	2.6e-11	0.356	0.454	-0.432	0.308	0.471	0.208	-0.414	0.434	-0.426	0.33	-0.821	0.0222	140	218	221	471	454	472	303	244	110	166	79.4	70.5	70.5	241	38.4	68.6	37.2	43.1	27.3	32.1
Peak97342	chr7	19937756	19938256	exonic	ENSMUSG00000040498	Igsf23	NMDA-specific	0.826	-0.689	0.0858	-1.39	0.000296	-0.742	0.0946	-0.85	0.133	-0.0724	0.892	-0.179	0.744	0.152	0.8	0.103	0.837	-0.147	0.721	108	162	91.9	78.5	60	32.3	27.9	52.8	29.2	61.2	79.4	65.8	84.6	70.5	64	56.1	52.1	35.9	29.4	42.2
Peak97343	chr7	19939795	19940295	intronic	ENSMUSG00000040498	Igsf23	NMDA-specific	0.538	0.459	0.452	1.88	1.61e-06	1.89	3.73e-05	0.914	0.18	-0.735	0.415	1.27	0.0436	0.749	0.379	0.526	0.473	0.322	0.611	53.9	30.4	54.3	67.3	113	158	63.8	93.4	45.5	50.4	9.34	18.8	28.2	99.9	25.6	31.2	18.6	18	12.6	18.1
Peak97354	chr7	23604203	23604703	promoter	ENSMUSG00000094187	Vmn1r170	NMDA-specific	0.568	2.1	9.43e-06	1.85	5.54e-05	0.497	0.514	0.245	0.812	0.776	0.321	1.23	0.0998	1.32	0.106	1.07	0.137	0.909	0.134	16.2	45.6	100	196	71.3	126	23.9	20.3	32.5	10.8	32.7	28.2	35.2	58.8	25.6	37.4	14.9	25.2	10.5	24.1
Peak97390	chr7	24325770	24326270	intergenic	ENSMUSG00000082802,ENSMUSG00000055826	Gm15465,Tescl	NMDA-specific	0.266	-0.549	0.204	-2	1.39e-05	0.0614	0.902	-1.58	0.00836	-0.665	0.214	-0.593	0.295	-1.79	0.0183	0.181	0.719	-0.145	0.748	102	122	75.2	84.1	18.8	29.1	63.8	52.8	22.7	21.6	28	51.7	28.2	64.6	12.8	12.5	40.9	35.9	29.4	30.1
Peak97405	chr7	24461319	24461819	promoter	ENSMUSG00000046223	Plaur	NMDA-specific	-0.385	1.25	0.0168	2.34	8.95e-10	2.29	3.6e-07	2.01	0.000878	0.0357	0.972	0.424	0.641	1.1	0.17	1.09	0.0954	1.24	0.0178	32.3	40.6	66.8	123	143	184	71.8	110	58.5	122	32.7	9.41	21.1	41.1	38.4	24.9	14.9	32.3	21	30.1
Peak97412	chr7	24517578	24518078	downstream	ENSMUSG00000064264	Zfp428	NMDA-specific	0.749	-2.31	1.26e-06	-1.33	0.000382	-1.2	0.00854	-0.904	0.11	-0.613	0.201	-1.1	0.0353	-1.32	0.04	-1.19	0.0332	-0.517	0.191	91.6	188	33.4	22.4	56.3	42	20	40.6	48.7	39.6	60.7	42.3	63.4	23.5	19.2	24.9	22.3	14.4	31.5	26.1
Peak97419	chr7	24608013	24608513	exonic	ENSMUSG00000064254	Ethe1	NMDA-specific	0.856	-0.691	0.0551	-0.506	0.093	-0.59	0.118	-1.48	0.0028	-0.461	0.271	-0.868	0.0504	-0.618	0.231	-0.212	0.621	-0.0356	0.924	183	183	91.9	151	131	97	75.8	44.7	48.7	28.8	60.7	89.4	84.6	47	44.8	49.9	59.5	35.9	56.7	48.2
Peak97473	chr7	25376811	25377311	promoter	ENSMUSG00000053714	4732471J01Rik	NMDA-specific	0.267	1.63	2.74e-07	2.24	2.22e-23	1.73	1.22e-09	1.1	0.0149	-0.531	0.302	0.724	0.0772	-0.22	0.742	-1.12	0.0398	-0.102	0.818	113	127	242	589	469	530	188	211	110	202	28	65.8	127	129	38.4	43.6	14.9	18	29.4	36.2
Peak97476	chr7	25389953	25390453	promoter	ENSMUSG00000003123	Lipe	NMDA-specific	0.805	-1.28	0.00818	-0.872	0.0358	-1.18	0.029	-0.51	0.404	0.139	0.805	-0.761	0.207	-0.51	0.473	-0.259	0.652	0.42	0.291	91.6	112	37.6	50.4	56.3	42	23.9	20.3	48.7	36	70.1	56.4	42.3	35.3	12.8	43.6	18.6	32.3	46.2	34.1
Peak97479	chr7	25411572	25412072	intronic	ENSMUSG00000053714,ENSMUSG00000060188	4732471J01Rik,Cxcl17	NMDA-specific	0.588	1.02	0.0012	1.24	1.17e-07	0.176	0.655	0.273	0.59	-0.112	0.817	-0.117	0.822	-0.848	0.139	-0.109	0.823	-0.165	0.666	178	137	230	471	308	346	75.8	102	120	108	79.4	84.6	113	76.4	12.8	56.1	44.7	43.1	44.1	38.2
Peak97481	chr7	25424375	25424875	intronic	ENSMUSG00000053714	4732471J01Rik	NMDA-specific	0.617	0.446	0.235	1.24	3.41e-06	0.0644	0.893	-0.0193	0.979	-0.0942	0.868	0.262	0.611	-0.104	0.884	0.56	0.227	-0.449	0.296	70	167	96	269	229	268	43.9	81.2	77.9	61.2	37.4	89.4	70.5	112	38.4	49.9	55.8	50.3	23.1	28.1
Peak97493	chr7	25689006	25689506	promoter	ENSMUSG00000002603	Tgfb1	NMDA-specific	0.51	0.34	0.317	1.55	1.17e-13	0.432	0.18	0.272	0.56	-0.499	0.234	-0.114	0.814	-0.522	0.316	-0.658	0.126	-0.573	0.101	151	213	138	381	492	453	132	114	127	137	79.4	65.8	91.6	123	44.8	56.1	40.9	28.7	35.7	36.2
Peak97494	chr7	25707590	25708090	intergenic	ENSMUSG00000002603,ENSMUSG00000002608	Tgfb1,Ccdc97	NMDA-specific	-0.191	-0.313	0.599	1.19	0.00167	0.853	0.0842	1.02	0.066	0.318	0.646	-0.0246	0.978	0.398	0.626	1	0.0508	0.934	0.0379	53.9	65.9	25.1	84.1	86.3	152	59.9	48.7	81.2	64.8	60.7	23.5	21.1	52.9	38.4	24.9	37.2	35.9	31.5	36.2
Peak97495	chr7	25710678	25711178	UTR3	ENSMUSG00000002608	Ccdc97	NMDA-specific	-0.113	2.16	9.03e-10	2.52	8.94e-20	1.2	0.00437	1.41	0.0282	0.351	0.582	0.129	0.868	0.462	0.539	1.14	0.0279	0.412	0.403	97	40.6	188	504	319	372	71.8	85.3	55.2	169	65.4	32.9	56.4	41.1	25.6	49.9	44.7	46.7	29.4	24.1
Peak97502	chr7	25781664	25782164	intronic	ENSMUSG00000002602	Axl	NMDA-specific	0.491	1.69	2.05e-08	2.18	9.52e-26	1.32	2.52e-06	0.231	0.669	-0.379	0.424	0.658	0.0839	-1.03	0.0855	-0.777	0.104	-0.43	0.267	140	152	313	745	585	585	188	179	81.2	126	84.1	42.3	91.6	200	12.8	43.6	33.5	18	25.2	38.2
Peak97511	chr7	25988339	25988839	exonic	ENSMUSG00000108589	Gm45225	NMDA-specific	0.837	-0.86	0.0107	-1.4	1.99e-06	-1.43	0.00011	-1.16	0.00747	-0.505	0.176	-0.408	0.304	-0.767	0.097	-0.917	0.0187	-0.946	0.00364	226	233	87.7	191	52.5	97	39.9	44.7	68.2	54	79.4	103	84.6	135	51.2	56.1	26.1	46.7	42	28.1
Peak97515	chr7	26201042	26201542	exonic	ENSMUSG00000040660	Cyp2b9	NMDA-specific	0.754	-1.09	0.00687	-1.04	0.00337	-0.621	0.147	-0.787	0.139	-0.647	0.171	0.109	0.835	-0.176	0.775	-0.969	0.0519	-0.311	0.427	119	167	54.3	89.7	75	48.5	51.9	40.6	58.5	39.6	37.4	65.8	113	88.1	44.8	56.1	18.6	25.2	37.8	30.1
Peak97518	chr7	26320283	26320783	downstream	ENSMUSG00000040614	Nlrp9c	NMDA-specific	0.466	-0.421	0.326	-1.1	0.00592	-1.35	0.00897	-0.57	0.327	-0.696	0.19	-0.283	0.625	-0.0476	0.946	-0.65	0.227	-0.127	0.777	97	132	71	112	41.3	51.7	20	24.4	52	39.6	32.7	47	49.3	70.5	44.8	43.6	18.6	25.2	37.8	24.1
Peak97519	chr7	26489464	26489964	intergenic	ENSMUSG00000040601,ENSMUSG00000094866	Nlrp4a,Gm25947	NMDA-specific	0.746	-1.24	0.00533	-2.88	1.43e-08	-1.18	0.0166	-1.01	0.0864	-0.94	0.0732	-0.897	0.104	-0.597	0.356	0.0123	0.984	-0.514	0.231	124	117	37.6	72.9	18.8	9.7	23.9	28.4	48.7	21.6	42	28.2	21.1	58.8	25.6	37.4	55.8	18	25.2	24.1
Peak97542	chr7	27227471	27227971	promoter	ENSMUSG00000003752	Itpkc	NMDA-specific	-0.00267	1.1	0.00188	0.967	0.00171	0.9	0.0166	0.919	0.0567	-0.0564	0.929	0.0772	0.905	0.35	0.576	-0.0339	0.957	0.49	0.213	108	91.3	150	319	139	200	128	56.8	90.9	137	60.7	47	84.6	52.9	64	37.4	18.6	39.5	33.6	48.2
Peak97559	chr7	27337454	27337954	promoter	ENSMUSG00000040488	Ltbp4	NMDA-specific	0.551	0.0527	0.924	1.17	0.000539	0.619	0.195	0.799	0.147	0.314	0.61	0.446	0.464	0.111	0.897	0.401	0.496	0.734	0.0864	86.2	60.9	58.5	106	150	142	51.9	60.9	71.4	82.8	51.4	51.7	84.6	47	38.4	24.9	33.5	25.2	31.5	40.2
Peak97576	chr7	27552110	27552610	intronic	ENSMUSG00000003363	Pld3	NMDA-specific	-0.0618	1.45	0.00355	2.58	2.16e-12	2.09	8.88e-06	1.44	0.0696	0.45	0.587	0.155	0.882	0.391	0.716	0.577	0.475	1.3	0.012	16.2	55.8	54.3	174	169	217	104	52.8	26	93.6	37.4	18.8	42.3	11.8	32	6.24	11.2	21.6	33.6	20.1
Peak97588	chr7	27653656	27654156	promoter	ENSMUSG00000007944	Ttc9b	NMDA-specific	0.695	-1.73	0.00014	-0.12	0.74	-0.0173	0.971	-0.484	0.424	-0.65	0.189	-1	0.0605	-0.455	0.464	-0.616	0.219	0.134	0.738	135	127	20.9	67.3	90.1	120	55.9	73.1	77.9	32.4	42	51.7	56.4	29.4	38.4	37.4	29.8	21.6	44.1	40.2
Peak97592	chr7	27725567	27726067	intergenic	ENSMUSG00000057093,ENSMUSG00000037640	Zfp607b,Zfp60	NMDA-specific	0.869	-1.27	0.00175	-0.882	0.0106	-0.368	0.386	-0.318	0.563	-0.672	0.15	-0.702	0.156	-0.736	0.21	-0.776	0.107	-0.295	0.447	124	167	41.8	89.7	71.3	67.9	39.9	73.1	77.9	61.2	46.7	56.4	56.4	58.8	44.8	24.9	29.8	21.6	31.5	38.2
Peak97596	chr7	27795546	27796046	intergenic	ENSMUSG00000109143,ENSMUSG00000030604	Gm10046,Zfp626	NMDA-specific	0.789	-1.03	0.0438	-1.42	0.00394	-0.937	0.106	-0.201	0.782	-0.454	0.475	-1.76	0.0194	-0.113	0.892	0.0863	0.899	0.133	0.788	59.3	112	37.6	50.4	30	25.9	23.9	20.3	42.2	46.8	46.7	23.5	7.05	23.5	32	31.2	14.9	39.5	18.9	36.2
Peak97617	chr7	28263735	28264235	intergenic	ENSMUSG00000109502,ENSMUSG00000046058	Gm18672,Eid2	NMDA-specific	0.773	-1.44	0.00269	-0.549	0.163	-1.02	0.0477	-0.422	0.492	-0.0459	0.94	-0.186	0.761	-0.748	0.279	-0.676	0.227	0.19	0.658	113	101	25.1	61.7	67.5	61.4	20	32.5	39	57.6	60.7	56.4	49.3	70.5	32	18.7	22.3	18	29.4	42.2
Peak97634	chr7	28410989	28411489	intronic	ENSMUSG00000109336	Samd4b	NMDA-specific	0.838	-1.64	0.000165	-1.22	0.000966	-1.5	0.0017	-0.968	0.0823	-0.257	0.605	-1	0.0522	-0.541	0.372	-0.513	0.31	-0.499	0.21	162	117	50.1	39.2	48.8	55	20	28.4	52	32.4	46.7	84.6	14.1	70.5	44.8	31.2	26.1	32.3	29.4	28.1
Peak97638	chr7	28451797	28452297	promoter	ENSMUSG00000030600	Lrfn1	NMDA-specific	0.852	-1.35	0.00178	-0.294	0.407	-0.205	0.653	-0.181	0.787	-1.06	0.0366	-1.12	0.037	-1.7	0.0139	-0.835	0.0986	-0.757	0.0706	124	137	41.8	67.3	78.8	107	67.8	44.7	39	101	37.4	32.9	35.2	41.1	6.4	24.9	18.6	25.2	25.2	20.1
Peak97640	chr7	28464800	28465300	intronic	ENSMUSG00000030600,ENSMUSG00000109336	Lrfn1,Samd4b	NMDA-specific	0.733	-1.34	0.000875	-0.886	0.00855	-0.721	0.0823	-0.192	0.737	-0.0391	0.94	-0.701	0.146	-0.101	0.87	0.0379	0.94	0.216	0.543	119	188	62.6	61.7	75	71.1	47.9	44.7	87.7	72	84.1	84.6	49.3	70.5	83.1	31.2	40.9	53.9	75.6	30.1
Peak97646	chr7	28565355	28565855	intronic	ENSMUSG00000030602,ENSMUSG00000109336	Pak4,Samd4b	NMDA-specific	-0.196	-2.53	8.37e-05	-0.933	0.0463	0.0903	0.873	-0.226	0.753	0.832	0.068	-0.475	0.488	-0.225	0.783	0.534	0.289	0.668	0.101	70	96.4	20.9	5.6	37.5	38.8	51.9	36.5	52	32.4	60.7	108	42.3	35.3	19.2	37.4	37.2	35.9	50.4	28.1
Peak97648	chr7	28576507	28577007	intronic	ENSMUSG00000030602,ENSMUSG00000109336	Pak4,Samd4b	NMDA-specific	0.531	-1.23	0.00476	-0.773	0.0364	-0.256	0.58	0.176	0.766	0.128	0.805	-0.409	0.45	-0.807	0.205	-0.28	0.583	0.12	0.771	129	122	54.3	56	75	55	43.9	60.9	101	68.4	88.7	65.8	56.4	64.6	25.6	31.2	29.8	32.3	37.8	42.2
Peak97657	chr7	28675696	28676196	intronic	ENSMUSG00000108905	RP24-177G14.2	NMDA-specific	0.211	-0.871	0.0705	-1.17	0.00944	-2.48	0.000286	-0.45	0.478	-0.0415	0.949	0.0036	0.996	0.674	0.222	0.134	0.817	0.159	0.734	80.8	107	54.3	50.4	30	42	7.98	8.12	42.2	39.6	37.4	65.8	49.3	70.5	44.8	74.8	26.1	35.9	29.4	32.1
Peak97670	chr7	28801585	28802085	intergenic	ENSMUSG00000051735,ENSMUSG00000015165	Rinl,Hnrnpl	NMDA-specific	0.494	0.0499	0.915	1.14	6.59e-05	0.593	0.135	0.612	0.234	-0.291	0.604	0.268	0.62	0.0542	0.942	0.03	0.959	-0.471	0.302	86.2	127	79.3	163	195	220	87.8	73.1	77.9	119	46.7	51.7	70.5	94	44.8	43.6	33.5	32.3	16.8	28.1
Peak97671	chr7	28802213	28802713	intergenic	ENSMUSG00000051735,ENSMUSG00000015165	Rinl,Hnrnpl	NMDA-specific	0.66	-1.7	0.000621	-0.8	0.046	0.0271	0.958	-0.141	0.831	-0.165	0.776	-0.101	0.872	0.0541	0.942	0.251	0.626	0.194	0.651	91.6	122	29.2	39.2	52.5	55	47.9	60.9	68.2	46.8	32.7	75.2	70.5	58.8	51.2	37.4	52.1	25.2	39.9	32.1
Peak97681	chr7	28893578	28894078	exonic	ENSMUSG00000054808	Actn4	NMDA-specific	0.885	-1.9	1.43e-05	-0.593	0.075	-0.445	0.288	-0.572	0.263	-0.766	0.099	-0.576	0.239	-0.526	0.363	-0.156	0.742	-0.6	0.12	140	157	50.1	28	67.5	103	63.8	44.7	58.5	61.2	51.4	47	70.5	58.8	44.8	37.4	40.9	39.5	29.4	28.1
Peak97686	chr7	28921579	28922079	exonic	ENSMUSG00000109314	Gm44699	NMDA-specific	0.169	1.03	0.00368	1.72	8.47e-11	1.46	6.87e-06	1.13	0.0176	-0.0331	0.957	0.747	0.0918	0.4	0.506	0.68	0.117	0.38	0.347	108	96.4	138	325	338	259	144	138	97.4	173	56	56.4	56.4	159	64	43.6	55.8	43.1	37.8	40.2
Peak97688	chr7	28925263	28925763	exonic	ENSMUSG00000109314	Gm44699	NMDA-specific	0.243	1.72	1.44e-06	2.55	2.49e-22	1.62	7.92e-06	1.62	0.00274	0.0565	0.937	1.05	0.0247	0.642	0.31	0.164	0.794	0.727	0.0847	70	81.1	188	359	416	372	112	122	77.9	205	32.7	56.4	63.4	135	32	62.4	29.8	21.6	29.4	44.2
Peak97694	chr7	28971969	28972469	exonic	ENSMUSG00000053565	Eif3k	NMDA-specific	0.427	0.469	0.395	1.19	0.00365	1.07	0.0385	0.868	0.169	0.808	0.198	0.4	0.621	0.347	0.708	0.954	0.103	1.16	0.013	53.9	45.6	45.9	106	93.8	107	71.8	32.5	48.7	61.2	74.7	23.5	63.4	23.5	32	18.7	22.3	35.9	35.7	30.1
Peak97699	chr7	29061458	29061958	exonic	ENSMUSG00000030592	Ryr1	NMDA-specific	0.83	-1.11	0.00235	-0.999	0.00115	-1.03	0.00756	-0.385	0.445	-0.0256	0.956	-1.08	0.0143	-0.77	0.133	-0.574	0.185	-0.633	0.0659	156	223	75.2	112	97.6	71.1	55.9	36.5	104	68.4	103	108	56.4	58.8	57.6	31.2	55.8	21.6	39.9	32.1
Peak97700	chr7	29071198	29071698	promoter	ENSMUSG00000030592,ENSMUSG00000097079	Ryr1,Gm26604	NMDA-specific	0.588	0.923	0.00356	1.53	7.83e-12	0.338	0.352	0.351	0.474	0.223	0.606	0.0631	0.903	-0.3	0.603	-0.597	0.197	-0.621	0.0996	129	183	180	488	379	417	104	93.4	136	101	103	103	84.6	123	51.2	49.9	37.2	25.2	31.5	28.1
Peak97720	chr7	29383186	29383686	exonic	ENSMUSG00000030583	Sipa1l3	NMDA-specific	0.454	-1.08	0.00495	-0.6	0.0596	-0.464	0.248	0.278	0.574	-0.116	0.809	-0.855	0.0696	-0.76	0.17	-1.03	0.0285	-0.209	0.576	151	172	62.6	101	93.8	93.8	67.8	48.7	133	101	70.1	98.8	42.3	70.5	44.8	31.2	14.9	32.3	39.9	42.2
Peak97738	chr7	29462245	29462745	intronic	ENSMUSG00000030583	Sipa1l3	NMDA-specific	0.662	0.612	0.201	1.13	0.00279	1.18	0.00861	0.985	0.0776	1.09	0.0309	1.03	0.0529	0.245	0.782	1.07	0.0482	0.845	0.0661	59.3	60.9	66.8	135	131	103	71.8	65	77.9	64.8	56	89.4	70.5	88.1	32	24.9	22.3	53.9	37.8	26.1
Peak97745	chr7	29505399	29505899	promoter	ENSMUSG00000030583	Sipa1l3	NMDA-specific	0.539	0.785	0.0134	1.35	1.95e-09	1.07	0.000137	0.696	0.121	0.614	0.0786	0.271	0.528	-0.398	0.468	-0.262	0.564	-0.0571	0.881	183	152	171	482	401	352	180	171	117	212	103	188	91.6	165	57.6	43.6	37.2	46.7	48.3	46.2
Peak97746	chr7	29511847	29512347	intronic	ENSMUSG00000030583	Sipa1l3	NMDA-specific	0.463	1.47	1.96e-06	1.52	1.13e-10	0.803	0.0136	0.361	0.497	-0.131	0.797	0.371	0.399	-0.151	0.809	-0.534	0.265	-0.47	0.233	124	157	263	605	326	382	128	118	77.9	140	56	89.4	77.5	153	44.8	56.1	26.1	32.3	35.7	24.1
Peak97755	chr7	29683679	29684179	intergenic	ENSMUSG00000065385,ENSMUSG00000049123	n-R5s153,Catsperg2	NMDA-specific	0.399	1.14	0.00305	1.39	1.41e-05	1.01	0.0152	-0.0232	0.977	-0.185	0.792	1.11	0.0159	0.907	0.111	0.443	0.427	0.88	0.0296	59.3	91.3	100	275	173	178	79.8	73.1	45.5	43.2	28	47	98.6	112	51.2	62.4	33.5	28.7	31.5	50.2
Peak97781	chr7	30183889	30184389	promoter	ENSMUSG00000074218	Cox7a1	NMDA-specific	0.357	0.583	0.0682	1.42	1.77e-11	0.5	0.109	0.78	0.0476	-0.669	0.106	-0.184	0.693	-0.955	0.0682	-0.346	0.417	-0.595	0.0866	167	203	154	476	439	437	116	146	149	234	56	75.2	70.5	135	38.4	37.4	59.5	28.7	33.6	38.2
Peak97800	chr7	30325413	30325913	promoter;downstream	ENSMUSG00000074211;ENSMUSG00000074210	Sdhaf1;E130208F15Rik	NMDA-specific	0.59	0.777	0.0895	1.22	0.00109	0.497	0.377	0.0769	0.928	0.466	0.465	0.113	0.893	-0.573	0.558	0.688	0.244	-0.0982	0.872	43.1	76.1	54.3	179	143	107	47.9	36.5	29.2	46.8	42	51.7	42.3	41.1	32	0	22.3	35.9	18.9	14.1
Peak97802	chr7	30328024	30328524	intergenic	ENSMUSG00000074211,ENSMUSG00000109049	Sdhaf1,RP23-56C20.7	NMDA-specific	-0.524	1.23	0.00292	2.23	5.75e-13	1.76	7.94e-06	0.729	0.301	0.127	0.87	0.0893	0.917	0.517	0.516	1.25	0.0241	0.884	0.0521	91.6	30.4	104	207	248	252	91.8	114	74.7	46.8	28	47	42.3	41.1	44.8	24.9	48.4	39.5	35.7	30.1
Peak97807	chr7	30353630	30354130	promoter;downstream	ENSMUSG00000109049;ENSMUSG00000036957	RP23-56C20.7;Lrfn3	NMDA-specific	0.601	0.77	0.0148	1.33	2.56e-09	0.631	0.0419	0.336	0.499	-0.239	0.594	-0.0295	0.954	-1.26	0.0271	-0.907	0.058	-0.615	0.0876	129	213	188	465	364	394	132	134	153	104	88.7	75.2	84.6	129	25.6	31.2	14.9	39.5	35.7	30.1
Peak97810	chr7	30421980	30422480	promoter	ENSMUSG00000036931	Nfkbid	NMDA-specific	0.161	0.394	0.301	0.791	0.00688	0.618	0.0951	1.11	0.0092	0.422	0.341	0.1	0.863	-0.124	0.858	-0.408	0.482	0.215	0.59	145	96.4	117	230	161	204	55.9	130	162	151	79.4	103	84.6	82.3	25.6	62.4	11.2	43.1	39.9	42.2
Peak97811	chr7	30431766	30432266	promoter	ENSMUSG00000109467	Gm30646	NMDA-specific	0.00598	0.151	0.791	1.17	0.00184	0.799	0.112	0.993	0.0847	0.315	0.649	0.215	0.786	0.652	0.368	0.388	0.542	0.844	0.0663	59.3	60.9	45.9	101	105	133	63.8	40.6	55.2	90	56	28.2	49.3	41.1	32	43.6	18.6	28.7	33.6	30.1
Peak97835	chr7	30859191	30859691	UTR3	ENSMUSG00000044453	Ffar1	NMDA-specific	0.836	-0.466	0.24	-0.516	0.137	-1.38	0.00345	-0.348	0.563	-0.659	0.172	-0.69	0.178	-1.3	0.0419	-0.801	0.113	-0.599	0.136	108	167	91.9	118	60	107	27.9	24.4	84.4	43.2	42	56.4	84.6	29.4	25.6	18.7	22.3	25.2	27.3	26.1
Peak97840	chr7	31000486	31000986	intergenic	ENSMUSG00000046826,ENSMUSG00000009687	Fam187b,Fxyd5	NMDA-specific	0.265	1.36	9.18e-05	1.47	2.84e-07	0.776	0.0524	0.963	0.0499	0.255	0.642	0.21	0.726	0.238	0.729	-0.0449	0.943	0.205	0.653	80.8	107	184	342	229	230	63.8	97.4	84.4	137	70.1	56.4	49.3	88.1	38.4	49.9	18.6	35.9	27.3	36.2
Peak97845	chr7	31063172	31063672	promoter	ENSMUSG00000036560	Lgi4	NMDA-specific	0.256	1.51	0.000321	1.57	2.37e-05	1.42	0.00184	0.706	0.282	0.589	0.368	0.177	0.84	0.442	0.608	0.79	0.181	0.735	0.144	53.9	50.7	109	219	150	126	55.9	85.3	42.2	61.2	56	32.9	28.2	47	32	24.9	33.5	21.6	29.4	22.1
Peak97854	chr7	31126988	31127488	promoter	ENSMUSG00000019194	Scn1b	NMDA-specific	0.436	2.36	5.62e-11	2.62	1.06e-19	1.77	7.11e-06	2.11	5.23e-06	0.726	0.205	1.06	0.0479	0.659	0.366	1.21	0.016	0.7	0.143	43.1	76.1	217	465	345	310	95.8	110	130	184	51.4	61.1	113	52.9	32	43.6	48.4	35.9	23.1	34.1
Peak97858	chr7	31149780	31150280	promoter	ENSMUSG00000097149	G630030J09Rik	NMDA-specific	-0.18	1.41	1e-05	1.59	7.28e-11	0.404	0.304	1.17	0.00859	-0.448	0.378	-0.0598	0.92	0.191	0.756	0.388	0.388	-0.115	0.79	91.6	157	221	516	319	346	95.8	69	123	216	56	47	91.6	64.6	57.6	56.1	48.4	50.3	35.7	32.1
Peak97873	chr7	33543362	33543862	intergenic	ENSMUSG00000095487,ENSMUSG00000083568	Scgb1b21,Gm12770	NMDA-specific	0.528	-0.458	0.351	-1.83	0.000517	-0.499	0.375	0.222	0.74	0.212	0.72	-0.534	0.425	-0.263	0.743	-0.234	0.72	0.133	0.789	59.3	112	45.9	89.7	30	12.9	23.9	36.5	61.7	57.6	51.4	61.1	14.1	58.8	25.6	31.2	22.3	21.6	14.7	40.2
Peak97889	chr7	34166760	34167260	intronic	ENSMUSG00000052997	Uba2	NMDA-specific	0.287	0.235	0.682	1.24	0.00139	0.237	0.717	-0.251	0.764	-0.537	0.501	0.435	0.557	0.528	0.516	0.819	0.178	0.485	0.359	37.7	71	41.8	101	105	123	27.9	36.5	26	28.8	23.4	18.8	35.2	58.8	25.6	37.4	40.9	18	18.9	26.1
Peak97892	chr7	34213216	34213716	promoter	ENSMUSG00000036427	Gpi1	NMDA-specific	0.448	0.2	0.767	1.37	0.0016	1.56	0.00167	0.754	0.282	1.05	0.0968	0.727	0.339	0.75	0.377	-0.451	0.612	0.992	0.0567	48.5	35.5	29.2	78.5	105	87.3	75.8	48.7	45.5	39.6	60.7	37.6	49.3	41.1	19.2	37.4	11.2	7.19	23.1	26.1
Peak97905	chr7	34378505	34379005	intronic	ENSMUSG00000066568	Lsm14a	NMDA-specific	0.623	0.392	0.53	1.43	0.00112	1.47	0.00398	0.649	0.38	0.47	0.539	1.21	0.0652	0.403	0.68	1.01	0.0972	0.805	0.14	37.7	45.6	29.2	95.3	146	58.2	51.9	65	29.2	50.4	32.7	32.9	106	23.5	25.6	18.7	29.8	21.6	31.5	12.1
Peak97907	chr7	34390774	34391274	promoter	ENSMUSG00000108732	2310043P16Rik	NMDA-specific	-0.209	1.36	0.000325	1.61	2.71e-07	1.2	0.00305	1.22	0.0547	-0.438	0.529	0.805	0.119	1.1	0.0444	0.305	0.626	0.89	0.0302	91.6	55.8	146	263	210	188	75.8	93.4	48.7	162	37.4	23.5	70.5	94	64	62.4	29.8	25.2	42	38.2
Peak97909	chr7	34407549	34408049	intergenic	ENSMUSG00000086184,ENSMUSG00000085124	Gm12764,Gm12766	NMDA-specific	0.944	-1.11	0.00104	-0.555	0.0377	-0.95	0.00586	-0.77	0.0713	-0.732	0.0476	-0.648	0.0954	-0.798	0.0822	-0.571	0.123	-0.744	0.018	210	259	71	168	124	155	59.9	60.9	71.4	93.6	65.4	94.1	106	88.1	44.8	62.4	52.1	43.1	42	40.2
Peak97912	chr7	34466269	34466769	intronic	ENSMUSG00000085124	Gm12766	NMDA-specific	0.599	-0.62	0.111	-0.452	0.176	-1.57	0.000855	-0.179	0.757	-0.607	0.195	-0.42	0.401	-0.391	0.51	-0.414	0.391	-0.791	0.0461	113	178	71	135	90.1	97	23.9	24.4	81.2	72	46.7	61.1	49.3	88.1	44.8	43.6	37.2	28.7	31.5	18.1
Peak97927	chr7	34681050	34681550	intronic	ENSMUSG00000060402	Chst8	NMDA-specific	0.817	-2.32	1.62e-07	-1.2	0.000379	-0.88	0.0308	-0.795	0.122	-1.05	0.0206	-1.13	0.0182	-0.202	0.726	-0.752	0.104	-0.463	0.206	129	198	29.2	39.2	56.3	67.9	35.9	52.8	68.2	43.2	51.4	37.6	42.3	52.9	44.8	68.6	33.5	25.2	35.7	34.1
Peak97934	chr7	34719549	34720049	intronic	ENSMUSG00000060402	Chst8	NMDA-specific	0.947	-1.27	0.00138	-0.719	0.0282	-0.232	0.577	-0.574	0.293	-0.77	0.0911	-0.45	0.348	-0.715	0.205	-0.876	0.059	-0.836	0.0295	145	167	58.5	78.5	97.6	71.1	67.8	65	84.4	39.6	70.1	32.9	77.5	70.5	32	43.6	29.8	21.6	21	30.1
Peak97938	chr7	34775600	34776100	intronic	ENSMUSG00000060402	Chst8	NMDA-specific	0.634	1.7	6.05e-07	1.55	8.83e-08	1.34	0.000174	0.0411	0.955	0.968	0.0221	0.525	0.312	-0.477	0.536	0.215	0.702	-0.138	0.787	80.8	96.4	171	482	251	210	63.8	162	55.2	54	93.4	103	49.3	112	32	18.7	33.5	28.7	33.6	14.1
Peak97948	chr7	35025894	35026394	intronic	ENSMUSG00000063931	Pepd	NMDA-specific	0.79	-1.39	2.17e-05	-0.874	0.000458	-0.939	0.00255	-0.281	0.517	-0.682	0.0407	-0.72	0.0412	-0.715	0.0836	-0.703	0.0376	-0.802	0.00544	259	314	96	135	158	120	59.9	89.3	169	112	98.1	103	106	118	70.3	68.6	55.8	50.3	42	54.2
Peak97954	chr7	35076560	35077060	intergenic	ENSMUSG00000108739,ENSMUSG00000093153	RP23-338G5.1,Gm25033	NMDA-specific	0.248	1.32	6.67e-05	1.16	3.45e-05	1.24	0.000144	0.456	0.377	-0.0547	0.926	0.306	0.552	0.344	0.558	0.111	0.833	-0.0989	0.829	108	117	271	314	180	259	120	146	81.2	104	74.7	47	84.6	94	64	49.9	37.2	35.9	18.9	42.2
Peak97971	chr7	35252093	35252593	intergenic	ENSMUSG00000088307,ENSMUSG00000063808	Gm24505,Gpatch1	NMDA-specific	0.41	1.11	0.0119	1.97	4.12e-09	1.35	0.00282	0.85	0.165	0.176	0.82	1.03	0.0709	0.776	0.287	1.13	0.0365	1.02	0.0271	64.7	45.6	75.2	191	195	188	67.8	73.1	55.2	64.8	32.7	37.6	42.3	99.9	32	43.6	44.7	28.7	35.7	30.1
Peak97976	chr7	35319137	35319637	promoter	ENSMUSG00000063808	Gpatch1	NMDA-specific	-0.238	0.958	0.0207	1.22	0.000489	1.16	0.00624	0.762	0.248	-1.03	0.163	0.118	0.879	0.0588	0.948	0.0798	0.919	0.296	0.566	97	40.6	87.7	207	128	152	63.8	89.3	48.7	93.6	9.34	28.2	42.3	52.9	38.4	18.7	29.8	14.4	18.9	30.1
Peak97977	chr7	35319726	35320226	promoter	ENSMUSG00000063808	Gpatch1	NMDA-specific	0.765	-1.47	0.00153	-0.718	0.0609	-0.395	0.406	-0.256	0.691	-0.566	0.283	-1.22	0.0347	-0.703	0.293	-0.559	0.33	-0.418	0.336	75.4	157	50.1	33.6	52.5	71.1	39.9	48.7	55.2	61.2	28	61.1	28.2	35.3	32	24.9	29.8	18	25.2	26.1
Peak97980	chr7	35341214	35341714	intronic	ENSMUSG00000030494	Rhpn2	NMDA-specific	0.383	1.43	4.71e-05	2.19	2.68e-17	2.01	1.18e-10	1.08	0.0324	0.279	0.617	0.995	0.0229	1.09	0.027	0.705	0.143	0.576	0.155	97	81.1	154	381	356	359	188	171	81.2	148	70.1	51.7	91.6	135	76.7	74.8	59.5	28.7	39.9	38.2
Peak97989	chr7	35430230	35430730	intronic	ENSMUSG00000023072	Cep89	NMDA-specific	-0.00127	0.738	0.126	1.43	0.000133	0.754	0.162	0.831	0.207	0.855	0.138	0.123	0.889	1.01	0.132	0.984	0.0762	0.484	0.36	43.1	65.9	50.1	157	131	129	43.9	48.7	39	79.2	56	56.4	35.2	41.1	44.8	43.6	40.9	25.2	21	24.1
Peak98014	chr7	35879868	35880368	intergenic	ENSMUSG00000100387,ENSMUSG00000108711	Gm28514,RP23-399P8.1	NMDA-specific	0.745	-0.888	0.0135	-1.29	5.73e-05	-0.735	0.0506	-0.277	0.598	-0.744	0.0751	-0.662	0.126	-0.4	0.442	-0.316	0.489	-0.579	0.0928	216	162	91.9	123	71.3	64.7	47.9	65	107	79.2	93.4	32.9	63.4	88.1	70.3	43.6	26.1	64.7	39.9	34.1
Peak98020	chr7	35949103	35949603	intergenic	ENSMUSG00000100387,ENSMUSG00000108711	Gm28514,RP23-399P8.1	NMDA-specific	0.0499	1.17	0.00904	0.631	0.174	0.217	0.748	0.573	0.43	-0.315	0.705	0.857	0.177	0.284	0.762	0.594	0.378	0.903	0.0626	32.3	71	91.9	163	71.3	71.1	31.9	28.4	35.7	57.6	32.7	14.1	63.4	58.8	25.6	24.9	14.9	32.3	37.8	20.1
Peak98026	chr7	36090210	36090710	intergenic	ENSMUSG00000100387,ENSMUSG00000108711	Gm28514,RP23-399P8.1	NMDA-specific	0.608	-0.636	0.0848	-1.21	0.000261	-0.995	0.0141	-0.5	0.307	-0.494	0.256	0.103	0.831	-0.331	0.545	-0.344	0.426	-0.428	0.235	156	183	100	129	56.3	71.1	31.9	52.8	74.7	68.4	51.4	84.6	70.5	159	51.2	56.1	40.9	39.5	39.9	34.1
Peak98041	chr7	36350935	36351435	intergenic	ENSMUSG00000093359,ENSMUSG00000093216	Gm23292,Gm25247	NMDA-specific	0.906	1.56	0.00203	1.92	7.3e-06	1.71	0.00147	0.806	0.279	1.41	0.0257	1.45	0.0312	1.57	0.0303	1.19	0.084	1.29	0.0163	37.7	30.4	75.2	146	113	116	23.9	89.3	29.2	43.2	56	47	56.4	64.6	44.8	37.4	11.2	35.9	31.5	18.1
Peak98064	chr7	36785410	36785910	intergenic	ENSMUSG00000021217,ENSMUSG00000101342	Tshz3,Gm28078	NMDA-specific	0.742	-0.0823	0.853	-1.27	0.00149	-0.887	0.0633	-0.69	0.214	-0.0966	0.863	-1.12	0.0464	0.165	0.794	0.151	0.761	-0.344	0.423	113	127	100	140	56.3	32.3	23.9	40.6	42.2	46.8	79.4	47	42.3	29.4	57.6	49.9	40.9	39.5	31.5	24.1
Peak98071	chr7	36930438	36930938	intergenic	ENSMUSG00000021217,ENSMUSG00000101342	Tshz3,Gm28078	NMDA-specific	0.372	0.928	0.0317	1.8	3.32e-08	1.84	1.27e-06	0.672	0.281	0.666	0.247	0.509	0.434	0.188	0.834	0.328	0.615	0.358	0.493	59.3	65.9	87.7	174	188	197	108	118	45.5	75.6	70.1	42.3	56.4	58.8	38.4	18.7	33.5	14.4	31.5	16.1
Peak98072	chr7	36973846	36974346	intergenic	ENSMUSG00000021217,ENSMUSG00000101342	Tshz3,Gm28078	NMDA-specific	0.419	0.648	0.226	1.44	0.000352	1.44	0.00272	0.85	0.191	0.193	0.813	0.976	0.13	0.589	0.49	1.12	0.0491	1.1	0.0237	53.9	40.6	71	84.1	109	116	59.9	69	48.7	54	32.7	28.2	42.3	76.4	32	24.9	33.5	28.7	39.9	20.1
Peak98074	chr7	36977800	36978300	intergenic	ENSMUSG00000021217,ENSMUSG00000101342	Tshz3,Gm28078	NMDA-specific	0.145	2.11	6.39e-09	1.64	8.85e-07	0.892	0.0611	0.747	0.201	0.0833	0.915	1.08	0.0344	0.808	0.227	0.711	0.256	0.689	0.143	59.3	65.9	234	348	154	191	43.9	73.1	58.5	68.4	37.4	37.6	70.5	99.9	19.2	68.6	11.2	50.3	31.5	28.1
Peak98076	chr7	37044268	37044768	intergenic	ENSMUSG00000021217,ENSMUSG00000101342	Tshz3,Gm28078	NMDA-specific	0.581	-0.857	0.0548	-1.53	0.000451	-1.17	0.0244	-0.569	0.345	-0.402	0.461	0.114	0.849	0.204	0.751	0.52	0.236	-0.269	0.551	113	107	66.8	56	45	22.6	31.9	16.2	55.2	32.4	28	65.8	63.4	88.1	38.4	62.4	52.1	43.1	27.3	26.1
Peak98094	chr7	37393067	37393567	intergenic	ENSMUSG00000108507,ENSMUSG00000108790	6720469O03Rik,Gm44806	NMDA-specific	0.941	-1.13	0.0108	-1.03	0.00843	-0.857	0.0756	-0.678	0.273	-0.24	0.656	-0.112	0.854	-0.194	0.776	0.18	0.727	0.212	0.6	129	107	66.8	39.2	52.5	48.5	43.9	20.3	61.7	25.2	46.7	65.8	56.4	82.3	25.6	56.1	52.1	28.7	39.9	40.2
Peak98106	chr7	37573063	37573563	intronic	ENSMUSG00000043456	Zfp536	NMDA-specific	0.914	-1.35	0.00439	-1.43	0.00102	-0.337	0.5	-0.601	0.339	-0.11	0.851	-0.727	0.213	-0.305	0.668	0.374	0.449	-0.132	0.776	129	86.2	45.9	39.2	30	38.8	59.9	24.4	52	32.4	42	70.5	42.3	41.1	12.8	56.1	40.9	43.1	25.2	32.1
Peak98114	chr7	37639710	37640210	intronic	ENSMUSG00000043456	Zfp536	NMDA-specific	0.691	0.572	0.247	1.11	0.0044	1.41	0.00125	0.667	0.296	0.959	0.077	0.851	0.15	0.846	0.23	0.559	0.365	0.352	0.516	43.1	71	71	112	113	107	63.8	89.3	58.5	50.4	65.4	61.1	56.4	76.4	64	18.7	22.3	28.7	18.9	24.1
Peak98120	chr7	37676577	37677077	intronic	ENSMUSG00000043456	Zfp536	NMDA-specific	0.101	-0.183	0.794	0.674	0.181	1.43	0.00414	0.987	0.192	-0.246	0.784	0.141	0.882	0.817	0.31	1.02	0.0946	0.782	0.142	53.9	35.5	29.2	56	75	51.7	47.9	73.1	26	82.8	28	14.1	21.1	41.1	32	31.2	22.3	32.3	27.3	18.1
Peak98124	chr7	37704335	37704835	intronic	ENSMUSG00000043456	Zfp536	NMDA-specific	-0.274	1.15	0.00392	1.78	1.61e-08	1.31	0.00143	0.669	0.314	-0.129	0.864	0.0278	0.973	0.587	0.399	0.752	0.164	0.359	0.475	80.8	55.8	117	213	195	217	71.8	97.4	39	93.6	32.7	37.6	42.3	47	32	49.9	40.9	28.7	27.3	24.1
Peak98146	chr7	37922015	37922515	intergenic	ENSMUSG00000064591,ENSMUSG00000030421	Gm22302,Uri1	NMDA-specific	0.81	-0.464	0.199	-0.732	0.0172	-1.02	0.00977	-0.531	0.282	-0.195	0.66	-0.384	0.393	-0.423	0.423	-0.503	0.262	-0.93	0.0104	205	157	91.9	196	93.8	97	43.9	44.7	74.7	75.6	88.7	89.4	63.4	112	44.8	62.4	52.1	25.2	27.3	28.1
Peak98150	chr7	38018343	38018843	intronic	ENSMUSG00000030421	Uri1	NMDA-specific	0.53	0.767	0.138	1.56	6.69e-05	1.35	0.00606	0.603	0.413	-0.0422	0.963	1.05	0.093	0.586	0.493	0.363	0.628	0.248	0.687	43.1	50.7	50.1	129	109	136	59.9	60.9	29.2	57.6	18.7	32.9	42.3	82.3	12.8	43.6	29.8	7.19	12.6	20.1
Peak98178	chr7	38251652	38252152	intergenic	ENSMUSG00000074170,ENSMUSG00000030423	Plekhf1,Pop4	NMDA-specific	0.702	-0.647	0.111	-1.13	0.00253	-0.761	0.0929	-0.308	0.586	-0.221	0.667	-0.0674	0.908	-0.237	0.712	-0.0354	0.947	0.0982	0.81	129	132	71	106	52.5	51.7	43.9	32.5	65	61.2	51.4	75.2	91.6	70.5	25.6	62.4	44.7	32.3	37.8	44.2
Peak98190	chr7	39664962	39665462	promoter	ENSMUSG00000100912	Gm2021	NMDA-specific	0.788	-1.45	0.00424	-1.01	0.021	-0.864	0.108	-0.805	0.226	-0.615	0.3	-0.369	0.559	0.483	0.422	0.474	0.379	-0.256	0.597	59.3	132	29.2	44.8	37.5	45.3	16	36.5	29.2	36	51.4	18.8	35.2	58.8	51.2	56.1	26.1	53.9	25.2	22.1
Peak98199	chr7	39864532	39865032	intronic	ENSMUSG00000102085	4930435C17Rik	NMDA-specific	0.415	1.9	5.02e-07	2.09	4.79e-11	0.621	0.246	0.46	0.522	0.0457	0.954	1.26	0.0115	0.766	0.268	0.493	0.421	0.537	0.284	64.7	55.8	171	319	188	262	51.9	40.6	32.5	68.4	23.4	47	113	76.4	38.4	43.6	29.8	21.6	35.7	16.1
Peak98231	chr7	40443735	40444235	intronic	ENSMUSG00000100650	Gm28807	NMDA-specific	0.75	-1.58	0.00446	-0.939	0.0465	-0.466	0.414	-0.364	0.615	-0.0874	0.898	-1.26	0.0798	-0.592	0.465	-0.0927	0.895	0.87	0.0238	108	60.9	20.9	39.2	45	32.3	31.9	28.4	39	39.6	56	32.9	21.1	23.5	25.6	18.7	26.1	21.6	31.5	58.2
Peak98237	chr7	40680652	40681152	intronic	ENSMUSG00000102004	4933402C06Rik	NMDA-specific	0.739	0.273	0.546	-1.35	0.00619	-1.57	0.012	-0.313	0.664	-0.0493	0.943	0.0535	0.94	-1.09	0.186	0.498	0.359	-0.224	0.663	53.9	117	75.2	151	15	42	16	12.2	42.2	39.6	28	65.8	42.3	70.5	12.8	18.7	29.8	43.1	14.7	28.1
Peak98244	chr7	40762522	40763022	intergenic	ENSMUSG00000102004,ENSMUSG00000100600	4933402C06Rik,A230077H06Rik	NMDA-specific	0.881	-0.454	0.227	-0.994	0.00266	-1.5	0.000706	-0.91	0.0648	-0.328	0.467	-0.225	0.647	-1.02	0.0717	-0.563	0.211	-0.281	0.448	140	183	96	157	67.5	74.4	27.9	28.4	52	50.4	60.7	84.6	56.4	118	19.2	43.6	26.1	39.5	42	36.2
Peak98246	chr7	40789823	40790323	intergenic	ENSMUSG00000102004,ENSMUSG00000100600	4933402C06Rik,A230077H06Rik	NMDA-specific	0.937	-1.78	8.69e-06	-2.02	2.68e-08	-1.54	0.000301	-1.43	0.00356	-0.713	0.0939	-1.07	0.0187	-0.576	0.271	-0.696	0.108	-0.205	0.568	167	188	71	28	30	45.3	35.9	24.4	45.5	32.4	65.4	56.4	28.2	76.4	38.4	56.1	22.3	43.1	50.4	40.2
Peak98247	chr7	40802222	40802722	intergenic	ENSMUSG00000102004,ENSMUSG00000100600	4933402C06Rik,A230077H06Rik	NMDA-specific	0.569	1.67	1.5e-08	1.86	1.95e-19	0.38	0.27	-0.227	0.667	-0.203	0.657	0.639	0.0772	0.125	0.82	-0.459	0.292	-0.532	0.143	162	172	422	729	522	546	87.8	130	77.9	93.6	60.7	103	204	135	76.7	68.6	33.5	39.5	31.5	36.2
Peak98252	chr7	40887016	40887516	intronic	ENSMUSG00000100600	A230077H06Rik	NMDA-specific	-0.231	1.83	4.79e-06	1.43	0.000187	0.694	0.218	0.269	0.733	-0.186	0.825	-1.73	0.0748	0.0933	0.93	0.215	0.772	0.898	0.0638	37.7	65.9	142	263	101	146	39.9	44.7	39	36	23.4	28.2	21.1	0	25.6	18.7	18.6	18	21	36.2
Peak98253	chr7	40898931	40899431	promoter	ENSMUSG00000039257	Vstm2b	NMDA-specific	0.819	-0.442	0.234	0.00446	0.989	-1.28	0.00254	-0.29	0.575	-0.331	0.457	-0.555	0.228	-1.22	0.033	-0.871	0.054	-0.719	0.0507	172	162	121	135	146	149	27.9	40.6	77.9	86.4	79.4	70.5	49.3	94	44.8	12.5	29.8	25.2	21	38.2
Peak98259	chr7	40942470	40942970	intergenic	ENSMUSG00000039257,ENSMUSG00000099768	Vstm2b,Gm29293	NMDA-specific	0.759	-0.695	0.0435	-0.716	0.0119	-1	0.00601	-0.953	0.0349	-0.859	0.0296	-0.551	0.179	-0.21	0.678	-0.312	0.433	-0.91	0.00692	172	249	121	151	113	113	43.9	60.9	68.2	61.2	32.7	98.8	77.5	106	70.3	74.8	52.1	50.3	39.9	26.1
Peak98273	chr7	42132844	42133344	intronic	ENSMUSG00000090619	Vmn2r60	NMDA-specific	0.289	0.00586	0.993	-1.77	0.0058	-0.181	0.799	-0.197	0.826	-0.0304	0.972	-0.0125	0.99	0.648	0.402	1.13	0.0389	0.822	0.0881	70	40.6	41.8	78.5	7.5	19.4	27.9	20.3	39	18	28	32.9	35.2	35.3	25.6	43.6	40.9	32.3	16.8	40.2
Peak98291	chr7	43378158	43378658	intergenic	ENSMUSG00000039013,ENSMUSG00000070606	Siglecf,Gm10298	NMDA-specific	0.748	-0.263	0.458	-0.811	0.00493	-1.29	0.000682	-0.697	0.119	-0.605	0.122	0.199	0.626	-1.13	0.0249	-0.851	0.0348	-0.726	0.0289	183	233	150	219	120	90.5	39.9	44.7	81.2	72	65.4	89.4	169	141	32	43.6	33.5	35.9	35.7	38.2
Peak98310	chr7	43678426	43678926	downstream	ENSMUSG00000038888	Ctu1	NMDA-specific	0.918	-0.627	0.144	-1.04	0.00875	-0.82	0.092	-0.572	0.357	-0.263	0.627	-0.355	0.535	-0.527	0.428	0.342	0.469	0.0526	0.907	91.6	137	62.6	95.3	56.3	42	31.9	32.5	61.7	28.8	42	65.8	56.4	58.8	32	31.2	52.1	35.9	42	28.1
Peak98333	chr7	44335583	44336083	promoter	ENSMUSG00000038738	Shank1	NMDA-specific	0.528	-1.26	0.00359	0.151	0.661	-0.731	0.11	0.217	0.695	-0.765	0.131	-0.975	0.0698	-0.837	0.187	-0.805	0.118	-0.935	0.0304	113	142	41.8	72.9	120	129	39.9	36.5	81.2	97.2	65.4	18.8	42.3	41.1	6.4	49.9	14.9	28.7	25.2	14.1
Peak98334	chr7	44348073	44348573	intronic	ENSMUSG00000038738	Shank1	NMDA-specific	0.876	-1.68	0.000355	-1.16	0.00333	-0.978	0.0426	-0.583	0.305	-1.14	0.0328	-0.686	0.21	-0.114	0.867	-0.0591	0.913	-0.243	0.574	119	122	45.9	28	63.8	32.3	39.9	20.3	39	57.6	37.4	23.5	42.3	52.9	44.8	43.6	37.2	32.3	31.5	28.1
Peak98339	chr7	44382499	44382999	intronic	ENSMUSG00000008028	1700008O03Rik	NMDA-specific	0.122	0.998	0.0276	1.64	4.76e-06	0.746	0.166	1.39	0.0133	1.12	0.0358	0.528	0.455	1.18	0.0631	0.968	0.142	1.02	0.0272	70	40.6	79.3	163	169	136	43.9	48.7	68.2	108	98.1	37.6	56.4	47	32	68.6	11.2	53.9	44.1	22.1
Peak98346	chr7	44442403	44442903	promoter	ENSMUSG00000047085	Lrrc4b	NMDA-specific	0.94	-1.13	0.00271	-0.279	0.368	-0.608	0.118	-0.667	0.166	-0.912	0.0363	-0.726	0.109	-0.85	0.116	-0.577	0.181	-0.666	0.0651	172	172	62.6	106	116	133	35.9	77.1	58.5	72	46.7	56.4	49.3	82.3	57.6	18.7	33.5	35.9	27.3	36.2
Peak98390	chr7	44951934	44952434	promoter	ENSMUSG00000059891	Tsks	NMDA-specific	0.931	-1.45	0.000465	-0.656	0.0519	-0.784	0.067	-0.403	0.456	-0.963	0.043	-1.08	0.0325	-1.2	0.0503	-0.503	0.295	-0.257	0.51	162	132	45.9	67.3	78.8	84.1	39.9	44.7	71.4	61.2	51.4	32.9	14.1	70.5	32	18.7	33.5	28.7	42	30.1
Peak98394	chr7	44974463	44974963	promoter	ENSMUSG00000007783	Cpt1c	NMDA-specific	0.73	-1.11	0.00455	-0.243	0.458	0.0672	0.874	0.00294	0.997	0.0691	0.889	-0.316	0.522	-0.694	0.222	-0.143	0.763	-0.251	0.509	162	147	37.6	123	109	120	99.8	60.9	61.7	126	88.7	94.1	63.4	94	32	43.6	37.2	46.7	42	34.1
Peak98408	chr7	45091191	45091691	promoter	ENSMUSG00000019539,ENSMUSG00000109947	Rcn3,Gm45669	NMDA-specific	0.499	0.143	0.798	1.27	0.000428	1.08	0.0173	0.615	0.326	0.0769	0.921	0.505	0.438	0.0121	0.988	0.622	0.278	0.636	0.182	70	55.8	62.6	84.1	124	142	63.8	69	65	50.4	28	47	56.4	58.8	25.6	24.9	29.8	28.7	27.3	30.1
Peak98418	chr7	45185909	45186409	intronic	ENSMUSG00000038292	Ccdc155	NMDA-specific	0.75	0.983	0.0099	1.59	7.89e-08	0.911	0.0258	0.135	0.852	0.671	0.166	0.578	0.273	-0.0693	0.937	0.127	0.843	0.0111	0.984	59.3	107	104	263	203	239	75.8	81.2	61.7	46.8	93.4	56.4	91.6	70.5	32	31.2	33.5	21.6	29.4	20.1
Peak98422	chr7	45216384	45216884	promoter	ENSMUSG00000030796	Tead2	NMDA-specific	0.801	-1.47	0.00146	-0.533	0.156	-0.0535	0.914	-0.00918	0.99	-0.569	0.275	-0.0412	0.947	-0.557	0.398	0.247	0.605	-0.114	0.798	102	132	54.3	28	75	67.9	59.9	52.8	87.7	50.4	42	47	63.4	82.3	51.2	12.5	44.7	39.5	33.6	30.1
Peak98443	chr7	45460767	45461267	promoter;downstream	ENSMUSG00000050708;ENSMUSG00000003873,ENSMUSG00000110350	Ftl1;Bax,Gm10252	NMDA-specific	0.149	0.444	0.213	1.17	2.74e-06	1.26	1.43e-05	0.766	0.0965	-0.444	0.354	0.336	0.455	-0.827	0.168	0.458	0.251	0.125	0.748	145	137	121	308	293	268	180	158	104	187	37.4	79.9	98.6	129	19.2	43.6	52.1	64.7	48.3	42.2
Peak98452	chr7	45525257	45525757	promoter	ENSMUSG00000040435	Ppp1r15a	NMDA-specific	0.385	0.883	0.0131	1.33	1.3e-06	1.07	0.002	1.22	0.0104	0.166	0.758	0.85	0.0414	-0.431	0.533	0.179	0.732	0.106	0.813	108	107	100	353	244	233	91.8	134	101	202	56	79.9	120	129	32	31.2	44.7	28.7	27.3	40.2
Peak98464	chr7	45641331	45641831	promoter	ENSMUSG00000042918	Mamstr	NMDA-specific	0.987	-1.35	0.000135	-0.93	0.00113	-0.898	0.0114	-0.866	0.0589	-0.858	0.026	-0.508	0.208	-1.19	0.0161	-0.527	0.177	-0.506	0.113	183	254	58.5	129	113	90.5	63.8	52.8	87.7	54	65.4	70.5	84.6	112	44.8	31.2	37.2	53.9	50.4	40.2
Peak98489	chr7	45865978	45866478	promoter	ENSMUSG00000002771	Grin2d	NMDA-specific	0.539	-1.37	7.15e-05	0.022	0.938	-0.25	0.458	0.0315	0.95	-0.0215	0.959	-0.589	0.125	-1.11	0.0176	-0.604	0.0977	-0.515	0.0924	232	249	83.5	112	176	249	112	89.3	133	162	135	132	113	94	19.2	68.6	48.4	46.7	54.6	44.2
Peak98495	chr7	45923872	45924372	promoter	ENSMUSG00000040189,ENSMUSG00000110208	Ccdc114,Gm45442	NMDA-specific	0.979	-1.24	0.000441	-0.586	0.0349	-0.423	0.225	-0.727	0.107	-0.896	0.0208	-0.862	0.0337	-0.769	0.106	-0.906	0.0232	-0.427	0.183	210	223	50.1	157	131	123	79.8	81.2	94.2	61.2	56	75.2	63.4	88.1	51.2	49.9	26.1	43.1	56.7	38.2
Peak98531	chr7	46606311	46606811	intronic	ENSMUSG00000030839	Sergef	NMDA-specific	0.974	-1.13	0.00446	-0.447	0.178	-1.72	0.000315	-0.298	0.593	-0.51	0.275	-0.492	0.321	-1.4	0.0248	0.244	0.583	-0.45	0.241	113	183	62.6	78.5	109	84.1	20	24.4	65	79.2	74.7	42.3	98.6	41.1	25.6	18.7	44.7	61.1	42	22.1
Peak98544	chr7	46838138	46838638	intergenic	ENSMUSG00000109663,ENSMUSG00000063229	Gm45308,Ldha	NMDA-specific	0.742	-1.56	0.000241	-1.09	0.00213	-0.395	0.355	-0.305	0.596	-0.0713	0.891	-0.683	0.17	-0.853	0.151	-0.106	0.831	-0.451	0.248	145	142	37.6	67.3	48.8	67.9	67.8	40.6	87.7	50.4	56	98.8	49.3	64.6	19.2	43.6	33.5	46.7	31.5	30.1
Peak98549	chr7	46935797	46936297	intronic	ENSMUSG00000043262	Uevld	NMDA-specific	0.312	-0.628	0.178	-0.327	0.429	-1.97	0.00162	0.0794	0.908	-0.73	0.215	-0.589	0.341	-0.288	0.7	-0.983	0.114	-0.0356	0.944	108	86.2	58.5	72.9	71.3	64.7	12	12.2	61.7	61.2	28	37.6	21.1	58.8	25.6	37.4	18.6	10.8	25.2	30.1
Peak98568	chr7	47312244	47312744	promoter	ENSMUSG00000099560	Mrgprx3-ps	NMDA-specific	0.98	-0.688	0.103	-1.46	0.000368	0.19	0.669	-0.449	0.479	0.356	0.437	-0.898	0.104	0.397	0.47	0.391	0.374	-0.345	0.421	113	127	79.3	72.9	37.5	38.8	51.9	85.3	74.7	28.8	107	65.8	14.1	64.6	57.6	68.6	52.1	43.1	21	34.1
Peak98586	chr7	48327353	48327853	intergenic	ENSMUSG00000099620,ENSMUSG00000100687	Mrgprb13,Gm18357	NMDA-specific	0.21	1.34	0.0158	2.01	4.43e-06	2.1	3.94e-05	1.33	0.0712	-0.327	0.754	1.48	0.0324	1.44	0.0666	0.931	0.208	1.34	0.0149	43.1	20.3	50.1	129	120	107	43.9	93.4	32.5	64.8	14	14.1	56.4	58.8	44.8	24.9	18.6	18	14.7	32.1
Peak98595	chr7	48873845	48874345	intronic	ENSMUSG00000046179	E2f8	NMDA-specific	0.365	0.771	0.0384	1	0.00101	0.733	0.0625	0.462	0.401	-0.185	0.757	0.581	0.224	0.347	0.577	0.136	0.806	-0.0186	0.97	102	96.4	117	258	169	181	91.8	73.1	68.2	97.2	60.7	37.6	91.6	99.9	38.4	62.4	29.8	35.9	37.8	20.1
Peak98597	chr7	48890807	48891307	intronic	ENSMUSG00000085995	Gm2788	NMDA-specific	0.608	0.097	0.816	1.03	0.0001	1.18	0.000116	0.089	0.886	-0.758	0.126	0.375	0.408	0.0136	0.983	-0.29	0.578	-0.445	0.272	156	112	117	191	236	243	132	171	74.7	97.2	23.4	65.8	98.6	123	70.3	37.4	26.1	39.5	21	36.2
Peak98605	chr7	48922726	48923226	intronic	ENSMUSG00000052512	Nav2	NMDA-specific	0.778	-1.32	0.00932	-0.861	0.0498	-0.14	0.797	-0.77	0.277	0.205	0.719	-0.905	0.16	-0.236	0.762	0.059	0.93	0.0662	0.893	53.9	132	37.6	39.2	37.5	51.7	43.9	40.6	42.2	21.6	56	65.8	21.1	41.1	19.2	43.6	33.5	25.2	39.9	18.1
Peak98612	chr7	48965487	48965987	exonic	ENSMUSG00000052512	Nav2	NMDA-specific	0.907	-1.61	3.75e-05	-1.73	7.33e-07	-1.21	0.00299	-1.02	0.0604	-0.611	0.148	-0.775	0.0825	-1.02	0.058	-0.698	0.111	-0.805	0.0255	183	172	45.9	78.5	30	61.4	16	60.9	77.9	25.2	56	75.2	35.2	94	25.6	43.6	22.3	43.1	25.2	34.1
Peak98619	chr7	49069474	49069974	intronic	ENSMUSG00000052512	Nav2	NMDA-specific	0.811	-1.24	0.00111	-0.798	0.0106	-0.737	0.0582	-0.554	0.26	-0.31	0.478	-0.824	0.0684	-0.0736	0.899	-0.327	0.455	-0.557	0.118	189	162	75.2	78.5	78.8	97	35.9	69	77.9	64.8	88.7	70.5	35.2	88.1	76.7	56.1	48.4	35.9	33.6	36.2
Peak98623	chr7	49087071	49087571	intronic	ENSMUSG00000052512	Nav2	NMDA-specific	0.788	-1.6	0.000567	-1.59	0.000143	-1.56	0.00271	-0.88	0.126	-0.395	0.448	-0.882	0.112	-1.11	0.0993	-1.3	0.029	-0.348	0.417	140	101	41.8	39.2	41.3	29.1	20	20.3	42.2	36	60.7	42.3	63.4	23.5	19.2	24.9	22.3	7.19	29.4	26.1
Peak98625	chr7	49104494	49104994	intronic	ENSMUSG00000052512	Nav2	NMDA-specific	0.671	-1.38	0.00168	-1.15	0.00272	-0.73	0.11	-0.199	0.753	-0.477	0.343	-0.59	0.266	-0.307	0.632	-0.583	0.259	-0.236	0.573	102	152	50.1	50.4	63.8	38.8	23.9	52.8	84.4	46.8	70.1	32.9	56.4	52.9	38.4	43.6	18.6	32.3	27.3	36.2
Peak98635	chr7	49182368	49182868	intronic	ENSMUSG00000052512	Nav2	NMDA-specific	0.372	1.14	0.00253	1.69	1.17e-08	1.31	0.000502	0.802	0.146	-0.0405	0.954	0.721	0.154	-0.765	0.356	0.338	0.566	0.368	0.423	102	60.9	129	263	210	249	112	89.3	71.4	101	60.7	28.2	91.6	82.3	19.2	18.7	33.5	28.7	35.7	26.1
Peak98636	chr7	49191139	49191639	intronic	ENSMUSG00000052512	Nav2	NMDA-specific	0.862	-1.73	7.22e-06	-1.65	5.65e-07	-0.931	0.0137	-0.648	0.164	-0.889	0.0306	-0.886	0.0397	-1.01	0.049	-0.597	0.156	-0.656	0.0551	178	208	54.3	67.3	37.5	67.9	43.9	56.8	61.7	86.4	70.1	47	56.4	76.4	44.8	31.2	22.3	53.9	23.1	48.2
Peak98639	chr7	49201798	49202298	intronic	ENSMUSG00000052512	Nav2	NMDA-specific	0.29	1.77	5.82e-06	1.87	2.29e-08	2.16	5.75e-09	0.688	0.336	0.729	0.215	0.918	0.112	0.149	0.877	0.924	0.122	1.13	0.0105	37.7	76.1	159	263	188	184	148	110	32.5	79.2	46.7	61.1	56.4	82.3	25.6	24.9	48.4	18	39.9	34.1
Peak98656	chr7	49330175	49330675	intronic	ENSMUSG00000052512	Nav2	NMDA-specific	0.234	0.532	0.151	0.559	0.0733	1.01	0.00268	0.0777	0.906	-0.575	0.272	0.914	0.019	0.273	0.65	0.36	0.453	0.0126	0.978	140	96.4	142	224	154	152	112	126	84.4	64.8	46.7	42.3	120	165	64	49.9	37.2	53.9	27.3	42.2
Peak98665	chr7	49369861	49370361	intronic	ENSMUSG00000052512	Nav2	NMDA-specific	0.39	0.701	0.105	1.54	1.93e-06	0.324	0.556	0.642	0.279	0.433	0.467	0.0748	0.924	0.301	0.705	0.358	0.565	0.942	0.0226	86.2	55.8	91.9	157	154	207	35.9	52.8	65	68.4	74.7	32.9	49.3	47	51.2	18.7	33.5	21.6	39.9	40.2
Peak98666	chr7	49374272	49374772	intronic	ENSMUSG00000052512	Nav2	NMDA-specific	0.283	1.25	0.00207	1.78	6.21e-08	1.46	0.00039	1.17	0.0445	0.669	0.245	0.418	0.54	0.476	0.537	0.0918	0.901	0.83	0.0665	48.5	76.1	104	224	154	223	91.8	81.2	55.2	115	70.1	42.3	35.2	70.5	38.4	31.2	14.9	25.2	27.3	38.2
Peak98668	chr7	49396377	49396877	intronic	ENSMUSG00000052512	Nav2	NMDA-specific	-0.238	1.08	0.00384	1.4	5.12e-06	0.622	0.162	0.411	0.521	-0.081	0.907	0.113	0.87	0.982	0.0611	0.732	0.121	0.173	0.725	91.6	76.1	96	308	158	230	67.8	60.9	45.5	90	65.4	23.5	91.6	29.4	57.6	74.8	40.9	43.1	29.4	26.1
Peak98672	chr7	49428884	49429384	intronic	ENSMUSG00000052512	Nav2	NMDA-specific	0.402	0.596	0.235	1.71	1.5e-06	1.39	0.00184	0.189	0.819	0.28	0.704	0.443	0.548	0.379	0.663	0.814	0.153	0.777	0.111	48.5	60.9	66.8	112	116	197	63.8	81.2	48.7	25.2	56	18.8	49.3	47	38.4	18.7	26.1	32.3	27.3	28.1
Peak98676	chr7	49448058	49448558	intronic	ENSMUSG00000052512	Nav2	NMDA-specific	0.431	0.853	0.126	2.11	4.77e-08	1.51	0.00393	0.786	0.272	0.338	0.687	0.587	0.477	0.673	0.455	0.611	0.448	0.893	0.103	48.5	30.4	54.3	101	124	175	67.8	44.7	42.2	39.6	32.7	23.5	35.2	41.1	19.2	31.2	33.5	3.59	23.1	20.1
Peak98690	chr7	49525271	49525771	intronic	ENSMUSG00000052512	Nav2	NMDA-specific	0.311	0.811	0.0223	1.07	0.000189	0.196	0.668	0.523	0.306	-0.509	0.342	0.44	0.357	-0.0226	0.978	0.244	0.628	-0.305	0.493	129	96.4	154	275	173	239	51.9	77.1	90.9	104	46.7	42.3	70.5	123	38.4	49.9	40.9	39.5	25.2	28.1
Peak98691	chr7	49530041	49530541	intronic	ENSMUSG00000052512	Nav2	NMDA-specific	0.793	2.17	8.7e-06	2.76	3.61e-12	2.04	0.000161	1.28	0.0689	1.34	0.0532	1.53	0.0325	1.43	0.0801	0.901	0.26	1.26	0.0297	37.7	20.3	100	185	188	162	43.9	77.1	42.2	43.2	23.4	61.1	56.4	52.9	32	31.2	7.44	25.2	18.9	22.1
Peak98694	chr7	49558179	49558679	intronic	ENSMUSG00000052512	Nav2	NMDA-specific	0.978	-1.19	0.00111	-0.566	0.0565	-0.424	0.254	-0.616	0.213	-0.705	0.0873	-0.929	0.0335	-0.875	0.0905	-0.381	0.38	-0.439	0.198	145	233	41.8	146	109	116	83.8	56.8	58.5	90	60.7	70.5	63.4	64.6	44.8	37.4	33.5	53.9	48.3	34.1
Peak98695	chr7	49562476	49562976	intronic	ENSMUSG00000052512	Nav2	NMDA-specific	0.225	1.1	0.00161	2.43	6.33e-25	1.57	8.79e-07	1.16	0.0129	-0.153	0.796	0.41	0.427	0.224	0.736	0.0204	0.974	0.182	0.681	80.8	122	121	376	432	534	168	134	104	169	46.7	56.4	113	64.6	44.8	49.9	37.2	25.2	37.8	30.1
Peak98697	chr7	49599847	49600347	intronic	ENSMUSG00000052512	Nav2	NMDA-specific	0.935	1.35	0.00467	2.29	2.74e-10	1.46	0.00415	0.873	0.307	1.17	0.0559	1.24	0.0528	1.37	0.051	1.43	0.0189	1.05	0.0417	64.7	20.3	75.2	163	158	204	59.9	56.8	71.4	21.6	65.4	42.3	77.5	52.9	44.8	43.6	37.2	32.3	21	30.1
Peak98729	chr7	50000321	50000821	intronic	ENSMUSG00000055409	Nell1	NMDA-specific	0.555	-0.632	0.175	-1.36	0.00303	-1.25	0.0261	-0.288	0.677	-0.227	0.707	-1.68	0.0148	0.283	0.672	-0.0959	0.883	0.205	0.647	124	71	58.5	72.9	26.3	38.8	23.9	16.2	42.2	54	28	65.8	21.1	17.6	25.6	68.6	29.8	25.2	29.4	36.2
Peak98733	chr7	50149232	50149732	intronic	ENSMUSG00000055409	Nell1	NMDA-specific	0.869	-1.51	0.00261	-1.55	0.000862	-0.711	0.172	-0.562	0.426	-0.99	0.0966	-0.744	0.224	0.0485	0.948	0.129	0.828	-0.306	0.52	124	76.1	25.1	50.4	37.5	22.6	31.9	28.4	58.5	21.6	32.7	23.5	21.1	52.9	51.2	31.2	33.5	32.3	18.9	28.1
Peak98738	chr7	50228586	50229086	exonic	ENSMUSG00000055409	Nell1	NMDA-specific	0.797	-0.571	0.143	-1.73	7.62e-06	-1.83	0.000189	-1.26	0.0219	-0.667	0.156	-1.06	0.037	-0.609	0.303	-0.769	0.131	-0.292	0.453	102	188	104	95.3	33.8	42	20	20.3	35.7	36	56	47	42.3	47	32	43.6	26.1	25.2	37.8	32.1
Peak98743	chr7	50485234	50485734	intronic	ENSMUSG00000055409	Nell1	NMDA-specific	0.928	-0.967	0.00945	-1.12	0.000567	-1.7	0.000121	-1.16	0.0202	0.0832	0.855	-0.46	0.315	-0.631	0.236	-0.503	0.242	-0.335	0.35	162	183	75.2	112	52.5	84.1	23.9	28.4	58.5	32.4	93.4	113	106	58.8	38.4	49.9	40.9	32.3	44.1	36.2
Peak98747	chr7	50541673	50542173	intronic	ENSMUSG00000055409,ENSMUSG00000085265	Nell1,Nell1os	NMDA-specific	0.477	1.14	0.0515	1.17	0.0281	1.93	0.000289	0.718	0.386	1.16	0.0983	1.47	0.0396	0.815	0.395	1.31	0.0527	1.21	0.0317	16.2	45.6	62.6	84.1	63.8	61.4	59.9	60.9	22.7	39.6	42	37.6	91.6	23.5	25.6	18.7	18.6	28.7	25.2	18.1
Peak98765	chr7	51024584	51025084	intergenic	ENSMUSG00000109173,ENSMUSG00000109202	Gm21036,Gm21037	NMDA-specific	0.617	-1.01	0.0335	-2.15	2.77e-05	-1.14	0.0377	-0.767	0.259	0.0171	0.979	-0.494	0.424	-0.0452	0.953	-0.682	0.305	-0.293	0.539	53.9	142	41.8	61.7	15	22.6	12	32.5	35.7	32.4	70.1	42.3	49.3	41.1	51.2	24.9	26.1	10.8	27.3	20.1
Peak98768	chr7	51101062	51101562	intergenic	ENSMUSG00000109173,ENSMUSG00000109202	Gm21036,Gm21037	NMDA-specific	0.3	-0.493	0.171	-2.26	1.27e-09	-1.17	0.00338	-0.788	0.1	-0.6	0.151	-0.0328	0.948	0.0568	0.92	-0.66	0.121	-0.999	0.00605	162	203	109	168	48.8	19.4	35.9	44.7	74.7	50.4	42	94.1	98.6	129	57.6	93.5	44.7	25.2	31.5	22.1
Peak98772	chr7	51270590	51271090	intergenic	ENSMUSG00000108963,ENSMUSG00000109443	Gm16478,Gm45002	NMDA-specific	0.84	-0.876	0.021	-1.17	0.000737	-0.661	0.104	-0.964	0.078	-0.626	0.167	-0.371	0.442	-0.249	0.673	0.0237	0.966	-0.229	0.542	205	117	50.1	146	60	64.7	51.9	48.7	52	46.8	37.4	79.9	63.4	94	64	43.6	67	32.3	37.8	42.2
Peak98784	chr7	51621625	51622125	promoter	ENSMUSG00000030500	Slc17a6	NMDA-specific	0.727	-0.864	0.0184	-0.962	0.00221	-1.06	0.00807	-0.785	0.104	-0.13	0.777	-0.204	0.667	0.0984	0.857	-0.618	0.149	-0.491	0.165	156	198	83.5	123	78.8	80.8	35.9	48.7	71.4	50.4	98.1	84.6	91.6	106	57.6	93.5	29.8	39.5	48.3	26.1
Peak98785	chr7	51662405	51662905	intronic	ENSMUSG00000030500	Slc17a6	NMDA-specific	0.928	-1.15	0.00218	-1.07	0.000809	-1.43	0.000716	-0.984	0.0392	-1.07	0.0147	-0.498	0.269	-1.45	0.0113	0.00604	0.991	-0.556	0.119	178	172	66.8	101	71.3	74.4	31.9	32.5	55.2	50.4	56	37.6	63.4	94	25.6	24.9	29.8	75.5	33.6	36.2
Peak98796	chr7	51815865	51816365	intergenic	ENSMUSG00000102124,ENSMUSG00000108842	Gm29296,Gm45001	NMDA-specific	0.715	-0.318	0.445	-1.58	0.00012	-1.03	0.0296	-1.12	0.0476	-0.586	0.246	-0.653	0.222	-0.391	0.542	-1.35	0.0195	-1.06	0.0168	97	152	109	95.3	48.8	25.9	39.9	20.3	32.5	36	42	51.7	35.2	64.6	32	43.6	22.3	7.19	21	14.1
Peak98798	chr7	51831854	51832354	intergenic	ENSMUSG00000102124,ENSMUSG00000108842	Gm29296,Gm45001	NMDA-specific	0.527	1.13	0.00441	0.461	0.271	0.57	0.251	0.0791	0.919	0.371	0.542	0.742	0.17	0.431	0.556	0.458	0.429	0.831	0.0507	59.3	81.1	121	213	109	64.7	47.9	56.8	39	50.4	46.7	56.4	49.3	99.9	44.8	31.2	22.3	35.9	35.7	38.2
Peak98803	chr7	51899082	51899582	intronic	ENSMUSG00000030498	Gas2	NMDA-specific	0.21	-1.26	0.0183	-1.48	0.00334	-1.03	0.0814	-0.341	0.621	-1.14	0.0858	0.0299	0.967	0.688	0.245	0.122	0.842	0.419	0.344	75.4	91.3	20.9	56	26.3	25.9	23.9	16.2	32.5	46.8	23.4	18.8	77.5	35.3	76.7	31.2	29.8	25.2	31.5	34.1
Peak98818	chr7	52393714	52394214	intergenic	ENSMUSG00000109026,ENSMUSG00000109099	Gm44683,Gm20074	NMDA-specific	0.447	1.06	0.00244	0.389	0.267	-0.516	0.305	-0.535	0.386	-0.257	0.653	0.462	0.348	0.184	0.784	0.144	0.801	-0.0411	0.932	86.2	122	196	263	150	93.8	35.9	36.5	32.5	54	42	56.4	84.6	99.9	25.6	68.6	18.6	50.3	23.1	36.2
Peak98821	chr7	52532363	52532863	intergenic	ENSMUSG00000109099,ENSMUSG00000074092	Gm20074,Gm6181	NMDA-specific	0.649	-0.0629	0.915	1.1	0.00285	0.683	0.171	-1.17	0.108	0.27	0.689	0.0937	0.908	0.275	0.741	0.476	0.431	0.86	0.0505	53.9	76.1	50.1	84.1	158	93.8	67.8	36.5	13	21.6	32.7	56.4	42.3	47	19.2	43.6	37.2	18	37.8	32.1
Peak98829	chr7	52640563	52641063	intergenic	ENSMUSG00000109099,ENSMUSG00000074092	Gm20074,Gm6181	NMDA-specific	0.436	-0.507	0.262	-1.22	0.00491	0.0967	0.849	-0.508	0.401	-0.444	0.434	0.106	0.865	0.119	0.866	0.178	0.742	-0.106	0.826	91.6	112	50.1	106	37.5	38.8	35.9	73.1	42.2	43.2	28	56.4	77.5	64.6	19.2	68.6	26.1	43.1	37.8	18.1
Peak98831	chr7	52697081	52697581	intergenic	ENSMUSG00000109099,ENSMUSG00000074092	Gm20074,Gm6181	NMDA-specific	0.664	-1.2	0.0119	-2.07	2.82e-05	-0.652	0.203	-1.07	0.0782	0.187	0.731	-0.366	0.546	-0.359	0.616	-1.25	0.0434	-0.611	0.195	108	96.4	41.8	50.4	33.8	9.7	35.9	28.4	29.2	28.8	60.7	70.5	28.2	70.5	38.4	24.9	11.2	14.4	25.2	14.1
Peak98833	chr7	52701770	52702270	intergenic	ENSMUSG00000109099,ENSMUSG00000074092	Gm20074,Gm6181	NMDA-specific	0.399	1.2	0.00123	0.684	0.0591	-0.00208	0.997	0.0824	0.909	-0.0397	0.955	0.607	0.249	0.344	0.623	0.0689	0.916	-0.0713	0.895	75.4	86.2	159	241	116	113	47.9	32.5	45.5	57.6	28	61.1	63.4	94	38.4	43.6	18.6	32.3	27.3	18.1
Peak98857	chr7	53872862	53873362	intergenic	ENSMUSG00000070203,ENSMUSG00000099176	Gm22444,Mir6238	NMDA-specific	0.473	1.4	1.35e-05	1.89	1.34e-15	0.88	0.00987	0.979	0.033	0.36	0.428	0.779	0.0524	0.369	0.505	-0.0134	0.981	-0.601	0.16	97	147	255	443	356	440	104	122	107	184	56	122	169	106	57.6	68.6	29.8	43.1	29.4	18.1
Peak98885	chr7	54837924	54838424	intronic	ENSMUSG00000063297	Luzp2	NMDA-specific	0.167	0.944	0.021	1.01	0.00524	0.726	0.123	-0.176	0.821	-0.278	0.699	0.0736	0.925	1.08	0.0521	0.159	0.81	0.363	0.462	75.4	65.9	117	174	154	100	75.8	40.6	45.5	28.8	32.7	32.9	42.3	52.9	64	56.1	26.1	21.6	29.4	24.1
Peak98888	chr7	54848046	54848546	intronic	ENSMUSG00000063297	Luzp2	NMDA-specific	0.468	1.57	0.000153	1.45	0.000128	1.42	0.00183	0.747	0.244	0.728	0.241	0.633	0.37	0.721	0.347	1.2	0.0223	1.09	0.0189	53.9	50.7	104	241	128	126	59.9	81.2	58.5	46.8	42	56.4	84.6	23.5	19.2	49.9	40.9	32.3	37.8	28.1
Peak98892	chr7	54893859	54894359	intronic	ENSMUSG00000063297	Luzp2	NMDA-specific	0.572	-0.835	0.0184	-1.97	1.12e-08	-1.27	0.00121	-0.509	0.321	-0.468	0.251	-0.489	0.253	-0.81	0.111	-1.09	0.0145	-0.991	0.00495	151	238	100	129	45	42	35.9	44.7	104	57.6	51.4	108	77.5	99.9	38.4	49.9	29.8	25.2	27.3	30.1
Peak98903	chr7	55104912	55105412	intronic	ENSMUSG00000063297	Luzp2	NMDA-specific	0.604	2.7	2.83e-08	2.61	7.34e-09	1.34	0.051	1.41	0.0968	0.801	0.364	1.42	0.0737	0.988	0.333	1.47	0.0411	0.693	0.349	21.6	25.4	154	168	120	136	31.9	28.4	16.2	61.2	23.4	23.5	35.2	47	19.2	18.7	14.9	25.2	4.2	18.1
Peak98904	chr7	55113260	55113760	intronic	ENSMUSG00000063297	Luzp2	NMDA-specific	0.754	-0.925	0.0391	-1.33	0.00168	-0.587	0.232	-0.868	0.154	-0.719	0.189	-0.296	0.616	-0.322	0.644	-0.844	0.135	-0.214	0.638	97	122	29.2	101	30	45.3	35.9	36.5	48.7	21.6	14	61.1	42.3	70.5	57.6	12.5	11.2	25.2	23.1	32.1
Peak98908	chr7	55206475	55206975	exonic	ENSMUSG00000063297	Luzp2	NMDA-specific	0.685	-1.52	0.00706	-1.43	0.00501	-0.621	0.288	-0.743	0.285	0.352	0.532	-0.854	0.224	0.544	0.392	0.0674	0.917	0.05	0.925	86.2	76.1	37.6	16.8	33.8	19.4	20	32.5	39	18	46.7	70.5	21.1	35.3	32	62.4	22.3	28.7	23.1	26.1
Peak98909	chr7	55401345	55401845	intergenic	ENSMUSG00000108325,ENSMUSG00000108744	Gm44898,Gm9367	NMDA-specific	0.225	0.342	0.385	-1.39	0.000836	-0.737	0.127	-0.524	0.363	0.0159	0.979	0.668	0.118	0.385	0.496	-0.652	0.223	-0.0846	0.852	119	112	134	174	48.8	29.1	47.9	20.3	45.5	50.4	70.1	61.1	98.6	135	57.6	62.4	26.1	18	29.4	34.1
Peak98919	chr7	55852610	55853110	intronic	ENSMUSG00000030447	Cyfip1	NMDA-specific	0.555	1.21	0.00175	0.998	0.00497	0.461	0.365	-0.0359	0.964	-0.139	0.846	0.645	0.243	-0.0362	0.97	-0.415	0.557	0.608	0.172	70	76.1	104	275	154	107	47.9	52.8	42.2	43.2	28	47	84.6	64.6	25.6	31.2	29.8	3.59	25.2	40.2
Peak98927	chr7	55998797	55999297	intronic	ENSMUSG00000047037	Nipa1	NMDA-specific	0.562	1.73	2.07e-06	1.83	2.1e-09	1.54	5.84e-05	0.37	0.567	0.367	0.548	1.16	0.0131	1.23	0.0208	0.16	0.808	0.569	0.216	64.7	76.1	192	314	225	220	95.8	110	55.2	54	32.7	70.5	91.6	112	70.3	62.4	29.8	18	31.5	30.1
Peak98935	chr7	56152207	56152707	exonic	ENSMUSG00000030451	Herc2	NMDA-specific	0.931	-1.38	0.00349	-1.68	0.000176	-0.51	0.298	-1	0.0862	-0.261	0.639	-0.991	0.0903	-0.613	0.368	-0.362	0.528	0.0312	0.947	91.6	127	41.8	44.8	45	16.2	27.9	48.7	32.5	32.4	42	61.1	35.2	35.3	19.2	37.4	11.2	39.5	35.7	30.1
Peak98938	chr7	56291646	56292146	intronic	ENSMUSG00000030450	Oca2	NMDA-specific	0.786	-0.307	0.376	-1.09	0.000243	-0.665	0.0563	-0.656	0.183	-0.158	0.701	-0.164	0.709	-0.773	0.115	-0.906	0.0455	-0.47	0.142	140	294	192	163	60	116	67.8	69	87.7	75.6	112	108	134	118	57.6	43.6	29.8	39.5	42	50.2
Peak98941	chr7	56319660	56320160	intronic	ENSMUSG00000030450	Oca2	NMDA-specific	0.88	-0.722	0.0643	-0.917	0.00837	-1.16	0.00914	-0.661	0.219	-0.136	0.787	-0.943	0.0627	-1.02	0.0904	-1.11	0.035	-0.379	0.328	108	183	79.3	106	63.8	71.1	31.9	32.5	48.7	61.2	46.7	103	84.6	17.6	19.2	37.4	11.2	28.7	39.9	26.1
Peak98947	chr7	56391154	56391654	intronic	ENSMUSG00000030450	Oca2	NMDA-specific	0.0595	1.98	2.14e-05	0.474	0.44	1.08	0.0802	1.06	0.147	0.652	0.404	1.38	0.0441	0.472	0.651	0.821	0.251	0.953	0.0983	37.7	30.4	104	191	45	38.8	43.9	28.4	29.2	57.6	23.4	37.6	63.4	52.9	19.2	18.7	22.3	14.4	16.8	22.1
Peak98949	chr7	56432919	56433419	intronic	ENSMUSG00000030450	Oca2	NMDA-specific	0.291	2.6	4.19e-11	2.18	3.67e-09	1.14	0.0402	0.301	0.727	-0.156	0.867	0.993	0.151	0.586	0.516	0.0232	0.979	0.323	0.609	37.7	45.6	175	392	139	194	43.9	48.7	19.5	43.2	23.4	18.8	42.3	64.6	12.8	37.4	11.2	14.4	12.6	18.1
Peak98953	chr7	56540113	56540613	intergenic	ENSMUSG00000030450,ENSMUSG00000055026	Oca2,Gabrg3	NMDA-specific	0.867	-1.08	0.00806	-1.66	2.18e-05	-1.62	0.000896	-1.26	0.0175	-0.731	0.13	-0.624	0.219	-1.11	0.0732	-1.04	0.0389	-0.906	0.0283	124	152	62.6	72.9	33.8	42	20	24.4	32.5	36	42	51.7	56.4	58.8	32	18.7	18.6	21.6	25.2	18.1
Peak98977	chr7	57213999	57214499	intronic	ENSMUSG00000055026	Gabrg3	NMDA-specific	0.895	-1.46	0.00219	-1.69	0.000144	-0.757	0.127	-0.516	0.388	0.0275	0.963	-0.655	0.254	-0.327	0.64	0.463	0.306	0.113	0.797	119	101	54.3	22.4	30	29.1	51.9	12.2	52	39.6	51.4	75.2	42.3	47	57.6	12.5	48.4	43.1	29.4	40.2
Peak98998	chr7	57703474	57703974	intronic	ENSMUSG00000033676	Gabrb3	NMDA-specific	0.708	-0.632	0.13	-1.04	0.00645	-1.01	0.0353	-0.423	0.461	-0.633	0.214	-0.454	0.404	-0.364	0.574	-0.427	0.403	0.189	0.637	108	137	79.3	84.1	45	58.2	23.9	36.5	61.7	46.8	32.7	56.4	49.3	64.6	32	43.6	29.8	25.2	39.9	42.2
Peak98999	chr7	57731833	57732333	intronic	ENSMUSG00000033676	Gabrb3	NMDA-specific	0.839	-0.356	0.379	-1.32	0.000551	-0.871	0.0542	-0.903	0.0944	0.163	0.739	-0.428	0.413	-0.612	0.32	-1.13	0.0378	-0.207	0.614	145	122	96	123	41.3	51.7	20	52.8	42.2	43.2	84.1	84.6	49.3	76.4	19.2	49.9	7.44	28.7	35.7	32.1
Peak99004	chr7	58220094	58220594	intergenic	ENSMUSG00000077356,ENSMUSG00000109348	Gm26288,Gm44852	NMDA-specific	0.677	-0.931	0.0255	-1.21	0.00172	-0.183	0.693	-0.644	0.267	-0.366	0.471	0.0196	0.974	-0.846	0.187	-0.404	0.451	-0.152	0.72	156	101	66.8	72.9	48.8	48.5	55.9	56.8	55.2	43.2	42	70.5	113	58.8	12.8	43.6	29.8	28.7	37.8	30.1
Peak99010	chr7	58343133	58343633	intergenic	ENSMUSG00000077356,ENSMUSG00000109348	Gm26288,Gm44852	NMDA-specific	0.575	-0.5	0.247	-1.06	0.00826	-1.08	0.0324	-0.769	0.192	-0.58	0.277	-0.583	0.304	0.26	0.673	-0.299	0.58	-0.248	0.579	97	127	87.7	72.9	52.5	42	23.9	28.4	48.7	28.8	42	42.3	49.3	47	38.4	68.6	22.3	32.3	16.8	38.2
Peak99019	chr7	58676269	58676769	intronic	ENSMUSG00000025324	Atp10a	NMDA-specific	0.523	1.33	0.00132	1.73	4.49e-07	1.48	0.000547	0.261	0.739	0.205	0.783	1.2	0.0208	0.719	0.322	0.748	0.19	0.911	0.049	48.5	65.9	117	196	173	165	83.8	77.1	29.2	54	23.4	51.7	56.4	112	32	43.6	33.5	25.2	42	22.1
Peak99041	chr7	59071489	59071989	intergenic	ENSMUSG00000109221,ENSMUSG00000108838	Gm9375,Gm45189	NMDA-specific	0.278	1.2	0.0148	1.98	2.44e-07	0.79	0.194	0.654	0.38	-0.324	0.723	1.26	0.0475	1.29	0.0706	0.215	0.803	0.87	0.105	32.3	50.7	71	140	158	136	39.9	32.5	29.2	50.4	9.34	28.2	84.6	47	51.2	31.2	26.1	3.59	18.9	26.1
Peak99073	chr7	60974111	60974611	intergenic	ENSMUSG00000108867,ENSMUSG00000068151	RP24-236C17.3,A230006K03Rik	NMDA-specific	0.538	-0.914	0.0415	-1.32	0.00179	-1.05	0.0401	-0.672	0.283	-0.628	0.248	-0.0115	0.986	0.0182	0.982	-0.842	0.139	-0.64	0.16	86.2	132	45.9	78.5	41.3	35.6	23.9	28.4	55.2	25.2	32.7	47	42.3	94	32	56.1	18.6	18	25.2	16.1
Peak99087	chr7	61797929	61798429	intronic	ENSMUSG00000109554	RP24-274B19.1	NMDA-specific	0.296	1.85	1.92e-05	1.06	0.0256	0.622	0.332	0.303	0.72	0.658	0.355	0.397	0.65	1.38	0.0479	0.383	0.639	1.11	0.0291	32.3	50.7	62.6	291	105	51.7	31.9	32.5	22.7	39.6	23.4	51.7	42.3	29.4	19.2	68.6	29.8	3.59	21	32.1
Peak99094	chr7	62179345	62179845	intronic	ENSMUSG00000045813	Gm9801	NMDA-specific	0.888	-0.203	0.605	-0.532	0.105	-1.25	0.00439	-1.67	0.00375	-0.265	0.574	0.158	0.746	-0.584	0.311	-1.21	0.0228	-1	0.0114	189	122	129	151	101	87.3	43.9	20.3	19.5	39.6	70.1	75.2	77.5	141	44.8	37.4	22.3	18	23.1	22.1
Peak99126	chr7	63114709	63115209	intronic	ENSMUSG00000030525	Chrna7	NMDA-specific	0.837	-0.147	0.732	-1.12	0.00341	-1.48	0.00326	-0.815	0.161	-0.0577	0.918	-0.415	0.442	-0.519	0.411	-0.366	0.472	-0.575	0.173	119	132	91.9	151	56.3	45.3	20	24.4	58.5	25.2	65.4	70.5	35.2	82.3	32	37.4	22.3	35.9	16.8	32.1
Peak99128	chr7	63132165	63132665	intronic	ENSMUSG00000030525	Chrna7	NMDA-specific	0.582	-1.23	0.00461	-2.16	1.15e-06	-1.24	0.0106	-0.81	0.136	-0.823	0.104	-0.411	0.448	-0.172	0.796	-0.458	0.363	-0.304	0.469	124	127	41.8	72.9	30	19.4	23.9	28.4	42.2	43.2	32.7	47	49.3	70.5	64	24.9	26.1	28.7	29.4	30.1
Peak99134	chr7	63312932	63313432	intergenic	ENSMUSG00000030525,ENSMUSG00000097682	Chrna7,4930554H23Rik	NMDA-specific	0.862	-0.595	0.0888	-1.8	5.21e-08	-1.63	6.04e-05	-1.23	0.00712	-0.138	0.748	-1.08	0.0116	-0.495	0.317	-0.875	0.0334	-0.672	0.0456	194	208	146	123	63.8	38.8	39.9	24.4	55.2	46.8	107	98.8	63.4	58.8	38.4	74.8	40.9	25.2	35.7	38.2
Peak99145	chr7	63483421	63483921	intronic	ENSMUSG00000033510	Otud7a	NMDA-specific	0.425	2.87	2.28e-13	3.01	6.88e-20	2.22	4.64e-07	1.32	0.0646	0.55	0.473	1.38	0.0282	1.11	0.157	1.18	0.0731	1.08	0.0392	59.3	20.3	180	476	300	265	112	73.1	39	82.8	32.7	32.9	63.4	70.5	19.2	49.9	22.3	32.3	29.4	20.1
Peak99158	chr7	63703737	63704237	intronic	ENSMUSG00000033510	Otud7a	NMDA-specific	0.508	-0.667	0.0828	-1.17	0.000938	-2.03	4.22e-05	-0.551	0.288	-0.232	0.627	-0.471	0.334	-0.0833	0.893	-0.727	0.125	-0.345	0.365	124	178	83.5	118	30	84.1	16	20.3	65	57.6	56	89.4	49.3	88.1	51.2	62.4	26.1	28.7	31.5	38.2
Peak99167	chr7	63851743	63852243	intergenic	ENSMUSG00000108629,ENSMUSG00000052040	Gm44720,Klf13	NMDA-specific	0.335	1.29	0.00017	1.33	2.59e-06	1.46	7.17e-06	0.744	0.128	0.286	0.579	0.74	0.0994	0.401	0.506	0.511	0.265	0.524	0.173	108	96.4	213	319	248	207	104	179	87.7	119	60.7	79.9	148	76.4	70.3	37.4	40.9	46.7	42	44.2
Peak99194	chr7	64065537	64066037	intergenic	ENSMUSG00000108620,ENSMUSG00000030523	Gm20670,Trpm1	NMDA-specific	0.319	1.46	5.9e-05	1.02	0.00245	0.841	0.0505	0.499	0.391	0.221	0.723	0.96	0.0418	0.384	0.585	0.761	0.114	0.32	0.502	80.8	76.1	180	286	143	139	43.9	97.4	65	68.4	65.4	37.6	77.5	118	19.2	62.4	37.2	43.1	35.7	22.1
Peak99206	chr7	64226812	64227312	promoter	ENSMUSG00000030523	Trpm1	NMDA-specific	0.198	0.87	0.0769	1.37	0.000607	1.92	4.16e-06	0.98	0.137	0.131	0.877	0.572	0.439	1.25	0.0602	0.668	0.321	1.03	0.0334	26.9	71	96	89.7	116	110	116	73.1	45.5	72	37.4	23.5	28.2	64.6	32	62.4	29.8	18	33.6	26.1
Peak99214	chr7	64303759	64304259	intronic	ENSMUSG00000030522	Mtmr10	NMDA-specific	0.439	1.14	0.00457	0.849	0.0263	0.567	0.265	0.849	0.133	0.132	0.852	0.736	0.184	-0.29	0.75	0.211	0.767	0.881	0.0394	70	65.9	125	196	128	90.5	59.9	40.6	58.5	90	28	56.4	56.4	88.1	19.2	24.9	40.9	7.19	25.2	48.2
Peak99215	chr7	64310104	64310604	UTR3	ENSMUSG00000030522	Mtmr10	NMDA-specific	0.148	1.03	0.0525	1.76	1.95e-05	1.29	0.0197	0.907	0.22	-0.0691	0.944	0.476	0.583	0.66	0.473	0.469	0.539	1.14	0.0277	48.5	30.4	66.8	106	116	120	43.9	52.8	29.2	61.2	28	14.1	42.3	29.4	0	49.9	18.6	14.4	25.2	26.1
Peak99221	chr7	64358669	64359169	intronic	ENSMUSG00000033458	Fan1	NMDA-specific	0.936	-1.42	0.00145	-0.977	0.0104	-0.248	0.593	-0.44	0.503	-1.31	0.0153	-0.643	0.234	-0.961	0.145	-0.106	0.856	-0.202	0.634	75.4	172	33.4	67.3	48.8	61.4	43.9	60.9	71.4	36	28	28.2	49.3	52.9	25.6	24.9	40.9	28.7	33.6	30.1
Peak99225	chr7	64424866	64425366	intergenic	ENSMUSG00000033429,ENSMUSG00000030519	Mcee,Apba2	NMDA-specific	0.955	-1.1	0.00521	-0.607	0.0642	-0.494	0.231	-0.499	0.332	-0.305	0.513	-0.205	0.687	-0.572	0.316	-0.34	0.464	-0.173	0.653	129	178	58.5	95.3	101	77.6	51.9	56.8	65	64.8	46.7	94.1	56.4	112	51.2	31.2	29.8	43.1	37.8	42.2
Peak99232	chr7	64504728	64505228	intronic	ENSMUSG00000030519	Apba2	NMDA-specific	0.394	0.908	0.00546	1.54	4.83e-11	1.06	0.000522	0.561	0.214	-0.441	0.356	0.736	0.0523	0.167	0.774	0.104	0.826	-0.164	0.683	140	142	213	359	353	369	136	158	110	140	51.4	65.8	183	123	64	62.4	48.4	43.1	27.3	46.2
Peak99233	chr7	64513204	64513704	intronic	ENSMUSG00000030519	Apba2	NMDA-specific	0.85	-1.44	0.00119	-1.3	0.000894	-1.79	0.00061	-0.564	0.375	-0.476	0.346	0.114	0.837	-1.4	0.0405	-0.297	0.591	-0.483	0.245	80.8	172	62.6	28	41.3	48.5	12	24.4	68.2	32.4	46.7	56.4	49.3	123	6.4	31.2	33.5	28.7	31.5	22.1
Peak99242	chr7	64646016	64646516	intronic	ENSMUSG00000030519	Apba2	NMDA-specific	0.736	0.7	0.0724	1.18	0.000174	-0.403	0.458	-0.591	0.386	0.0699	0.913	1.05	0.0137	0.474	0.445	-0.0955	0.886	0.0506	0.92	59.3	122	129	185	233	136	31.9	36.5	42.2	28.8	60.7	47	134	112	44.8	56.1	33.5	18	23.1	32.1
Peak99247	chr7	64696847	64697347	intronic	ENSMUSG00000030519	Apba2	NMDA-specific	-0.428	1.77	2.3e-05	2.22	1.38e-10	1.69	0.000189	1.46	0.012	-1.47	0.105	0.574	0.455	0.231	0.819	1.35	0.0142	1.1	0.0239	59.3	35.5	91.9	275	195	194	75.8	77.1	61.7	97.2	4.67	14.1	63.4	29.4	32	12.5	33.5	39.5	37.8	22.1
Peak99251	chr7	64725869	64726369	intronic	ENSMUSG00000030519	Apba2	NMDA-specific	0.63	-1.41	0.000603	-1.58	2.21e-05	-0.874	0.041	-0.35	0.532	-0.161	0.743	-0.807	0.101	-0.422	0.468	-0.802	0.0892	-0.365	0.341	135	162	54.3	61.7	37.5	48.5	43.9	36.5	87.7	50.4	79.4	70.5	63.4	47	25.6	62.4	26.1	25.2	23.1	44.2
Peak99256	chr7	64791934	64792434	intronic	ENSMUSG00000030518	Fam189a1	NMDA-specific	-0.0228	1.61	0.000126	1.4	0.000368	1.18	0.0189	1.35	0.0283	0.333	0.661	1.33	0.0161	1.25	0.0566	1.2	0.0349	0.972	0.0459	37.7	60.9	134	191	105	126	47.9	65	48.7	104	51.4	18.8	98.6	64.6	51.2	43.6	48.4	21.6	29.4	28.1
Peak99261	chr7	64884515	64885015	intronic	ENSMUSG00000030518	Fam189a1	NMDA-specific	0.186	-0.378	0.404	-1.43	0.00143	-1.47	0.00903	-0.563	0.413	-1.28	0.0334	-0.37	0.543	0.117	0.868	-0.48	0.398	-0.218	0.645	108	96.4	58.5	112	41.3	25.9	20	16.2	19.5	64.8	23.4	23.5	21.1	76.4	25.6	62.4	22.3	21.6	37.8	14.1
Peak99262	chr7	64889874	64890374	intronic	ENSMUSG00000030518	Fam189a1	NMDA-specific	0.826	-2.59	1.32e-07	-2.97	2.62e-10	-1.43	0.00214	-1.05	0.0579	-0.929	0.0532	-0.847	0.0926	-0.363	0.548	-0.234	0.65	-0.595	0.131	102	183	29.2	16.8	15	16.2	20	32.5	48.7	32.4	46.7	37.6	35.2	64.6	44.8	43.6	48.4	25.2	37.8	18.1
Peak99272	chr7	65073507	65074007	intronic	ENSMUSG00000030518	Fam189a1	NMDA-specific	0.77	-1.2	0.00449	-0.941	0.00972	-0.869	0.0549	-0.507	0.36	-0.198	0.699	-0.499	0.337	0.0167	0.982	-0.285	0.566	-0.296	0.467	140	127	58.5	61.7	67.5	55	35.9	36.5	65	46.8	56	75.2	49.3	70.5	70.3	37.4	29.8	35.9	35.7	28.1
Peak99307	chr7	65601279	65601779	intronic	ENSMUSG00000086232,ENSMUSG00000086662	Gm7546,BC046251	NMDA-specific	0.406	1.62	2.92e-07	1.22	3.53e-06	-0.283	0.545	-0.478	0.412	-0.638	0.211	0.404	0.386	-0.0515	0.942	-0.636	0.232	-0.959	0.0302	140	107	288	538	233	272	59.9	40.6	45.5	61.2	37.4	51.7	77.5	129	38.4	56.1	26.1	21.6	14.7	22.1
Peak99308	chr7	65610034	65610534	exonic	ENSMUSG00000086662	BC046251	NMDA-specific	0.375	1.3	9.32e-06	1.58	4.12e-15	1.77	3.51e-15	0.927	0.0166	0.0502	0.912	0.976	0.00114	0.76	0.0408	-0.843	0.0527	-0.195	0.569	221	172	359	701	510	524	303	365	172	281	112	118	225	270	153	112	26.1	39.5	52.5	48.2
Peak99323	chr7	65786959	65787459	downstream	ENSMUSG00000068480	Gm7551	NMDA-specific	0.717	-1.66	0.00151	-1.21	0.00709	-0.978	0.0726	-0.609	0.349	0.463	0.341	-0.798	0.204	-0.591	0.424	0.0109	0.987	-0.198	0.684	70	122	29.2	33.6	26.3	45.3	27.9	20.3	45.5	28.8	93.4	56.4	49.3	23.5	38.4	12.5	29.8	28.7	23.1	26.1
Peak99342	chr7	66110109	66110609	promoter	ENSMUSG00000032640	Chsy1	NMDA-specific	0.727	-0.806	0.0312	-0.187	0.561	-1.09	0.00862	-0.327	0.526	0.213	0.617	-0.868	0.0646	-0.673	0.218	-0.588	0.191	-0.908	0.0163	167	162	50.1	163	150	107	35.9	40.6	71.4	86.4	103	113	77.5	41.1	32	49.9	44.7	21.6	18.9	32.1
Peak99360	chr7	66243598	66244098	intronic	ENSMUSG00000015133	Lrrk1	NMDA-specific	0.525	0.169	0.794	1.46	0.00026	2.19	6.16e-08	0.412	0.586	1.18	0.0361	0.859	0.208	1.32	0.0456	1.35	0.0112	1.05	0.0324	48.5	45.6	37.6	78.5	116	113	104	114	32.5	43.2	60.7	61.1	77.5	35.3	38.4	56.1	40.9	32.3	37.8	20.1
Peak99362	chr7	66250000	66250500	intronic	ENSMUSG00000015133	Lrrk1	NMDA-specific	0.897	-1.02	0.00594	-0.732	0.0175	-0.409	0.287	-0.374	0.452	0.225	0.578	-0.51	0.255	-0.163	0.768	-0.0125	0.979	-0.708	0.0479	162	193	54.3	140	97.6	90.5	91.8	40.6	90.9	72	112	122	84.6	76.4	51.2	74.8	67	39.5	27.3	36.2
Peak99372	chr7	66387269	66387769	intronic	ENSMUSG00000015133	Lrrk1	NMDA-specific	0.935	-1.39	0.00317	-0.707	0.0726	-1.06	0.0387	-0.947	0.114	-0.635	0.243	-0.667	0.246	-0.474	0.491	0.209	0.695	-0.114	0.804	129	91.3	37.6	50.4	60	58.2	35.9	16.2	32.5	36	37.4	42.3	21.1	64.6	12.8	49.9	48.4	28.7	37.8	22.1
Peak99377	chr7	66427349	66427849	promoter	ENSMUSG00000015134	Aldh1a3	NMDA-specific	0.506	0.236	0.594	1.72	2.48e-10	1.48	1.2e-05	0.958	0.0411	0.498	0.301	0.967	0.0246	0.751	0.162	0.0478	0.938	0.206	0.651	75.4	112	79.3	163	263	285	140	122	110	108	74.7	75.2	120	118	64	62.4	26.1	32.3	31.5	32.1
Peak99382	chr7	66450234	66450734	intergenic	ENSMUSG00000109114,ENSMUSG00000109330	RP23-7G1.2,Gm44754	NMDA-specific	0.154	1.08	0.0179	1.4	0.000283	1.16	0.018	0.136	0.877	-0.318	0.701	0.602	0.394	0.456	0.6	0.698	0.271	0.796	0.109	32.3	71	83.5	157	131	113	67.8	48.7	39	28.8	23.4	23.5	42.3	58.8	38.4	18.7	22.3	28.7	33.6	20.1
Peak99388	chr7	66544262	66544762	intergenic	ENSMUSG00000109114,ENSMUSG00000109330	RP23-7G1.2,Gm44754	NMDA-specific	0.186	0.577	0.325	0.939	0.052	1.47	0.00396	0.703	0.321	1.35	0.0185	0.0894	0.929	1.05	0.172	1.2	0.0388	1.11	0.0291	37.7	45.6	58.5	72.9	52.5	87.3	55.9	60.9	45.5	36	56	65.8	21.1	35.3	51.2	18.7	26.1	32.3	23.1	30.1
Peak99414	chr7	66868054	66868554	intronic	ENSMUSG00000058145	Adamts17	NMDA-specific	0.709	1.1	0.000386	1.27	5.63e-08	0.241	0.527	-0.359	0.499	0.0835	0.863	0.187	0.691	-0.219	0.708	-0.689	0.148	-0.577	0.124	172	142	192	577	293	372	91.8	93.4	68.2	79.2	121	65.8	113	118	57.6	49.9	18.6	39.5	33.6	28.1
Peak99415	chr7	66902999	66903499	intronic	ENSMUSG00000058145	Adamts17	NMDA-specific	0.682	-1.27	0.00127	-1.73	4.3e-06	-0.816	0.0492	-0.326	0.538	-0.0305	0.952	-0.735	0.122	-1.48	0.0151	-0.687	0.138	-0.676	0.0737	167	147	50.1	89.7	11.3	67.9	43.9	44.7	77.9	72	88.7	84.6	42.3	76.4	25.6	18.7	33.5	25.2	25.2	32.1
Peak99416	chr7	66933478	66933978	intronic	ENSMUSG00000058145	Adamts17	NMDA-specific	0.812	0.866	0.0191	1.16	0.000101	0.841	0.0298	0.000251	1	0.912	0.0271	0.428	0.415	0.634	0.251	-0.0859	0.887	0.254	0.562	97	96.4	117	275	180	200	104	69	65	50.4	93.4	113	113	58.8	57.6	62.4	22.3	32.3	33.6	34.1
Peak99418	chr7	66962685	66963185	intronic	ENSMUSG00000058145	Adamts17	NMDA-specific	-0.0606	1.41	0.000772	1.13	0.00447	0.928	0.0685	0.143	0.869	-0.384	0.635	1.04	0.0669	0.899	0.2	0.818	0.169	0.88	0.0645	37.7	71	129	179	105	107	31.9	73.1	26	46.8	37.4	9.41	49.3	94	25.6	56.1	37.2	21.6	25.2	34.1
Peak99420	chr7	66978891	66979391	intronic	ENSMUSG00000058145	Adamts17	NMDA-specific	0.975	-0.621	0.0686	-0.37	0.181	-1.04	0.00409	-0.964	0.0361	-0.283	0.475	-0.401	0.326	-1.07	0.0292	-0.571	0.144	-0.861	0.00927	205	228	109	196	131	162	59.9	44.7	84.4	46.8	51.4	150	98.6	112	19.2	62.4	59.5	28.7	37.8	32.1
Peak99421	chr7	67013341	67013841	intronic	ENSMUSG00000058145	Adamts17	NMDA-specific	0.686	-1.88	1.21e-06	-1.6	7.43e-07	-0.969	0.00971	-0.621	0.174	-0.186	0.66	-0.562	0.183	-1.31	0.0128	-0.704	0.086	-0.733	0.0313	172	223	45.9	67.3	56.3	58.2	39.9	60.9	74.7	79.2	70.1	127	77.5	94	25.6	37.4	44.7	28.7	42	28.1
Peak99431	chr7	67236371	67236871	exonic	ENSMUSG00000030557	Mef2a	NMDA-specific	0.198	0.256	0.716	1.8	2.22e-05	1.2	0.0398	1.06	0.117	1.37	0.0261	0.792	0.315	1.22	0.117	1.47	0.0114	1.3	0.0123	37.7	35.5	33.4	61.7	116	110	51.9	32.5	39	54	60.7	47	28.2	52.9	12.8	56.1	37.2	25.2	29.4	24.1
Peak99441	chr7	67418713	67419213	intergenic	ENSMUSG00000030557,ENSMUSG00000109329	Mef2a,RP23-152B12.3	NMDA-specific	0.99	-1	0.0251	-1.42	0.000894	-0.466	0.337	-1.8	0.0072	0.00546	0.993	-1.02	0.0786	-0.115	0.874	-0.493	0.401	-0.602	0.18	70	152	41.8	78.5	33.8	38.8	31.9	48.7	22.7	14.4	70.1	56.4	28.2	41.1	38.4	43.6	22.3	25.2	21	22.1
Peak99452	chr7	67565122	67565622	intronic	ENSMUSG00000030556	Lrrc28	NMDA-specific	0.506	1.76	7.82e-07	1.9	8.77e-11	0.289	0.59	0.908	0.0897	0.557	0.294	0.929	0.0569	0.324	0.662	-0.466	0.482	0.465	0.311	80.8	71	192	370	270	233	43.9	48.7	68.2	104	46.7	79.9	113	76.4	44.8	31.2	18.6	14.4	29.4	32.1
Peak99454	chr7	67598123	67598623	intronic	ENSMUSG00000030556	Lrrc28	NMDA-specific	0.597	-0.968	0.0175	-2.75	3.17e-09	-1.47	0.00226	-0.571	0.283	-0.505	0.296	-0.543	0.292	-1.75	0.0101	-0.672	0.178	-1.02	0.0157	135	137	50.1	101	15	19.4	23.9	24.4	52	57.6	51.4	56.4	7.05	106	12.8	18.7	14.9	35.9	23.1	16.1
Peak99466	chr7	67740827	67741327	intronic	ENSMUSG00000030554,ENSMUSG00000030555	Synm,Ttc23	NMDA-specific	0.268	1.24	0.000694	1.44	2.24e-06	1.21	0.00144	0.419	0.484	-0.00236	0.997	0.718	0.149	0.511	0.424	0.672	0.167	0.328	0.475	64.7	101	150	280	199	200	83.8	110	61.7	72	60.7	32.9	49.3	123	64	31.2	37.2	43.1	27.3	34.1
Peak99487	chr7	68038938	68039438	intronic	ENSMUSG00000005533	Igf1r	NMDA-specific	0.538	2.02	2.51e-09	1.95	4.28e-12	1.71	6.58e-07	0.439	0.495	0.415	0.447	1.01	0.0267	0.358	0.616	0.175	0.787	0.635	0.129	53.9	107	221	510	240	310	144	122	48.7	82.8	51.4	70.5	98.6	112	64	18.7	18.6	35.9	31.5	42.2
Peak99490	chr7	68062815	68063315	intronic	ENSMUSG00000005533	Igf1r	NMDA-specific	0.913	-2.04	3.1e-06	-1.37	0.000121	-1.16	0.00761	-0.708	0.156	-1.2	0.0107	-0.555	0.249	-1.27	0.0336	-0.493	0.277	-0.551	0.145	151	157	29.2	50.4	60	45.3	31.9	36.5	55.2	57.6	37.4	37.6	77.5	58.8	6.4	43.6	33.5	32.3	33.6	28.1
Peak99494	chr7	68080305	68080805	intronic	ENSMUSG00000005533	Igf1r	NMDA-specific	0.967	-0.876	0.0136	-1.49	3.51e-06	-1.13	0.00325	-0.807	0.0783	-0.468	0.248	-1.12	0.0105	-1.16	0.0264	-0.423	0.311	-0.757	0.0273	167	223	83.5	146	75	48.5	51.9	36.5	68.2	64.8	74.7	84.6	63.4	52.9	19.2	49.9	29.8	57.5	29.4	38.2
Peak99506	chr7	68148555	68149055	promoter	ENSMUSG00000005533	Igf1r	NMDA-specific	0.355	1.18	3.3e-05	1.1	7.21e-08	0.985	5.4e-05	0.367	0.391	-0.553	0.137	0.549	0.0846	-0.116	0.816	-0.929	0.0195	-0.761	0.0164	189	274	305	891	462	414	200	260	140	220	84.1	94.1	148	282	70.3	99.8	29.8	43.1	50.4	30.1
Peak99507	chr7	68154457	68154957	intronic	ENSMUSG00000005533	Igf1r	NMDA-specific	0.0139	1.03	0.0342	1.09	0.0118	1.57	0.000719	0.993	0.116	0.193	0.814	1.06	0.0915	0.743	0.354	0.94	0.109	1.05	0.0325	48.5	45.6	58.5	157	90.1	87.3	79.8	60.9	45.5	68.4	23.4	37.6	49.3	76.4	38.4	24.9	26.1	28.7	35.7	22.1
Peak99530	chr7	68544115	68544615	intergenic	ENSMUSG00000108828,ENSMUSG00000109375	RP23-378L12.3,Gm44887	NMDA-specific	-0.149	1.59	2.05e-06	1.17	7.89e-05	0.545	0.194	0.165	0.797	-0.183	0.76	0.379	0.473	0.989	0.0385	0.608	0.171	0.171	0.704	97	101	225	426	206	188	47.9	97.4	58.5	75.6	65.4	32.9	84.6	82.3	70.3	87.3	44.7	46.7	27.3	38.2
Peak99535	chr7	68593430	68593930	intergenic	ENSMUSG00000108828,ENSMUSG00000109375	RP23-378L12.3,Gm44887	NMDA-specific	0.271	1.34	0.00121	1.08	0.00571	0.626	0.254	0.582	0.385	0.384	0.575	1.1	0.0416	1.04	0.109	0.92	0.1	1.09	0.0145	37.7	76.1	134	174	97.6	116	39.9	48.7	48.7	54	51.4	32.9	63.4	94	38.4	56.1	33.5	32.3	46.2	26.1
Peak99558	chr7	68907851	68908351	intronic	ENSMUSG00000109407	Gm34664	NMDA-specific	0.672	0.0856	0.844	-1.11	0.00443	-0.98	0.0422	-1	0.0754	-0.0481	0.933	-0.344	0.538	0.243	0.687	0.732	0.0696	0.253	0.52	119	122	121	146	52.5	45.3	27.9	32.5	42.2	28.8	60.7	70.5	63.4	58.8	38.4	74.8	78.2	43.1	33.6	50.2
Peak99560	chr7	68927080	68927580	intergenic	ENSMUSG00000109407,ENSMUSG00000065940	Gm34664,Gm23795	NMDA-specific	0.00695	1.39	0.000605	0.684	0.105	0.102	0.878	-0.0807	0.924	-0.155	0.845	1.11	0.0353	0.971	0.13	0.77	0.165	0.796	0.0869	64.7	55.8	159	168	93.8	77.6	31.9	32.5	39	28.8	28	32.9	106	64.6	44.8	49.9	33.5	28.7	31.5	30.1
Peak99565	chr7	69014176	69014676	intergenic	ENSMUSG00000109524,ENSMUSG00000098017	RP23-394F19.1,Gm5342	NMDA-specific	0.676	-0.725	0.0927	-1.45	0.000629	-0.821	0.0913	-0.422	0.467	0.117	0.829	-0.0131	0.984	-0.27	0.69	-0.241	0.657	0.0914	0.834	108	122	54.3	95.3	60	16.2	43.9	20.3	52	50.4	79.4	61.1	56.4	88.1	38.4	37.4	40.9	18	37.8	34.1
Peak99577	chr7	69493433	69493933	intergenic	ENSMUSG00000109153,ENSMUSG00000108885	RP24-118K11.4,4930402F11Rik	NMDA-specific	0.201	1.48	0.000818	0.74	0.12	0.358	0.591	0.469	0.526	0.192	0.815	0.752	0.287	0.738	0.358	0.361	0.618	1.19	0.0125	53.9	40.6	121	157	71.3	67.9	31.9	28.4	39	39.6	28	32.9	56.4	47	32	31.2	22.3	14.4	25.2	38.2
Peak99585	chr7	69723081	69723581	intergenic	ENSMUSG00000098246,ENSMUSG00000109373	Gm7627,Gm44690	NMDA-specific	0.0748	3.27	8.64e-16	3.22	5.48e-20	1.66	0.00319	0.925	0.21	0.244	0.801	1.25	0.0918	1.69	0.0209	1.19	0.0781	1.07	0.0668	26.9	35.5	209	471	236	285	43.9	56.8	29.2	43.2	4.67	37.6	63.4	35.3	44.8	37.4	29.8	14.4	16.8	22.1
Peak99590	chr7	69770833	69771333	intergenic	ENSMUSG00000098246,ENSMUSG00000109373	Gm7627,Gm44690	NMDA-specific	0.755	1.12	0.00952	1.43	8.46e-05	1.07	0.0243	0.541	0.448	0.793	0.169	1.04	0.0582	0.315	0.722	0.66	0.277	0.957	0.0365	37.7	76.1	117	146	124	149	71.8	48.7	35.7	64.8	60.7	51.7	63.4	88.1	25.6	31.2	29.8	25.2	35.7	30.1
Peak99591	chr7	69810870	69811370	intergenic	ENSMUSG00000098246,ENSMUSG00000109373	Gm7627,Gm44690	NMDA-specific	0.783	-0.369	0.302	-0.755	0.0111	-1.25	0.00146	-0.866	0.0571	-0.679	0.0952	-0.476	0.268	-0.602	0.231	-0.667	0.103	-0.784	0.0235	178	208	163	140	78.8	120	51.9	28.4	61.7	64.8	56	79.9	70.5	106	57.6	43.6	37.2	35.9	27.3	38.2
Peak99609	chr7	70089125	70089625	intergenic	ENSMUSG00000077166,ENSMUSG00000109097	Gm24120,Gm29683	NMDA-specific	0.581	-0.888	0.0586	-1.17	0.0078	-1.02	0.0589	-0.52	0.441	-0.181	0.764	-0.976	0.119	0.357	0.573	-0.557	0.368	-0.296	0.534	64.7	132	37.6	78.5	41.3	35.6	16	32.5	52	28.8	37.4	61.1	35.2	29.4	44.8	56.1	18.6	21.6	18.9	28.1
Peak99611	chr7	70229319	70229819	intronic	ENSMUSG00000109097	Gm29683	NMDA-specific	0.0355	1.19	0.00071	1.11	0.000303	-0.398	0.45	0.229	0.739	-0.618	0.297	-0.185	0.777	0.306	0.646	-0.274	0.678	-0.386	0.424	53.9	137	142	348	210	158	47.9	24.4	55.2	79.2	28	42.3	49.3	58.8	44.8	49.9	18.6	28.7	16.8	26.1
Peak99612	chr7	70237767	70238267	intronic	ENSMUSG00000109097	Gm29683	NMDA-specific	0.964	-0.801	0.0713	-1.2	0.00377	-1.16	0.0248	-0.617	0.3	-0.137	0.81	-0.468	0.418	-0.969	0.163	-0.00557	0.992	-0.0154	0.974	97	122	62.6	67.3	37.5	45.3	31.9	16.2	52	32.4	46.7	65.8	28.2	70.5	25.6	18.7	33.5	32.3	31.5	32.1
Peak99616	chr7	70290530	70291030	intronic	ENSMUSG00000109097	Gm29683	NMDA-specific	0.442	-0.855	0.0209	-0.983	0.00213	-1.93	2.44e-05	-0.695	0.154	-0.722	0.096	-0.416	0.363	0.0806	0.887	-0.651	0.149	-0.709	0.0505	145	198	79.3	123	71.3	80.8	20	24.4	55.2	72	74.7	42.3	63.4	99.9	51.2	93.5	48.4	18	35.7	26.1
Peak99638	chr7	70716142	70716642	intergenic	ENSMUSG00000109294,ENSMUSG00000089401	RP23-449M8.7,Gm24880	NMDA-specific	0.247	-0.358	0.388	-1.52	0.000171	-1.36	0.00608	-0.546	0.324	-0.74	0.142	-0.417	0.441	0.34	0.542	-1.18	0.0292	0.0461	0.915	113	137	100	101	41.3	35.6	20	28.4	55.2	46.8	37.4	47	28.2	88.1	83.1	43.6	11.2	21.6	33.6	42.2
Peak99647	chr7	71041370	71041870	intronic	ENSMUSG00000109532	RP24-362L9.2	NMDA-specific	0.634	-1.27	0.00697	-1.11	0.00783	-0.552	0.267	-0.577	0.329	0.352	0.468	-1.59	0.0126	0.414	0.476	0.0295	0.96	-0.758	0.104	91.6	122	37.6	56	48.8	38.8	39.9	32.5	42.2	43.2	51.4	103	28.2	17.6	64	49.9	40.9	25.2	16.8	20.1
Peak99652	chr7	71216701	71217201	promoter	ENSMUSG00000100664	6030442E23Rik	NMDA-specific	0.964	-1.54	0.00636	-0.716	0.126	-0.328	0.572	-0.589	0.403	-0.588	0.368	-0.0291	0.969	0.333	0.641	0.708	0.165	0.46	0.299	102	60.9	20.9	39.2	37.5	48.5	31.9	32.5	32.5	32.4	23.4	37.6	56.4	47	25.6	56.1	44.7	35.9	35.7	30.1
Peak99660	chr7	71449981	71450481	intergenic	ENSMUSG00000099558,ENSMUSG00000108978	Gm29295,RP24-339E15.5	NMDA-specific	0.379	1.26	0.00195	1.31	0.000266	0.432	0.443	-0.741	0.318	-0.21	0.785	0.924	0.0891	1	0.105	0.435	0.481	0.587	0.225	48.5	76.1	125	196	116	155	27.9	56.8	26	18	23.4	37.6	77.5	76.4	32	68.6	29.8	21.6	23.1	32.1
Peak99666	chr7	71532971	71533471	intergenic	ENSMUSG00000099558,ENSMUSG00000108978	Gm29295,RP24-339E15.5	NMDA-specific	0.612	0.121	0.796	-1.74	0.000392	-0.22	0.683	-0.46	0.47	0.141	0.81	-0.332	0.604	0.127	0.863	-0.251	0.675	-0.105	0.834	97	91.3	113	95.3	33.8	16.2	27.9	52.8	45.5	36	65.4	51.7	49.3	47	25.6	56.1	29.8	18	27.3	24.1
Peak99669	chr7	71559100	71559600	intergenic	ENSMUSG00000099558,ENSMUSG00000108978	Gm29295,RP24-339E15.5	NMDA-specific	-0.0904	2.14	2.82e-08	1.66	5.37e-06	0.943	0.0708	0.932	0.129	-0.189	0.822	1.28	0.0168	1.17	0.0719	0.588	0.355	0.679	0.184	37.7	65.9	150	364	161	133	43.9	56.8	65	54	14	37.6	56.4	106	38.4	56.1	26.1	21.6	23.1	26.1
Peak99671	chr7	71576449	71576949	intergenic	ENSMUSG00000099558,ENSMUSG00000108978	Gm29295,RP24-339E15.5	NMDA-specific	-0.272	1.42	0.000126	1.33	4.69e-05	0.72	0.113	0.445	0.47	-1.17	0.0967	0.642	0.234	0.548	0.407	0.444	0.435	0.77	0.0649	59.3	91.3	163	275	135	197	43.9	81.2	55.2	68.4	18.7	18.8	49.3	99.9	38.4	49.9	40.9	21.6	42	34.1
Peak99678	chr7	71770387	71770887	intergenic	ENSMUSG00000108982,ENSMUSG00000108669	Gm17988,4930441H08Rik	NMDA-specific	0.317	1.64	5.97e-05	1.97	9.01e-09	1.68	8.73e-05	1.18	0.0497	0.243	0.752	1.24	0.024	0.72	0.352	0.778	0.239	0.842	0.086	70	35.5	104	263	180	184	104	65	58.5	86.4	37.4	32.9	84.6	76.4	38.4	31.2	40.9	14.4	27.3	28.1
Peak99681	chr7	71837938	71838438	intergenic	ENSMUSG00000108982,ENSMUSG00000108669	Gm17988,4930441H08Rik	NMDA-specific	0.588	1.14	0.00346	0.311	0.468	0.817	0.0691	-0.588	0.419	0.558	0.302	0.967	0.0473	0.367	0.624	0.574	0.288	0.61	0.171	64.7	81.1	134	213	78.8	80.8	71.8	56.8	39	18	56	65.8	77.5	106	6.4	68.6	40.9	25.2	29.4	36.2
Peak99685	chr7	71937056	71937556	intronic	ENSMUSG00000108669	4930441H08Rik	NMDA-specific	0.823	-0.713	0.105	-1.7	0.000144	-0.591	0.229	-1.92	0.0044	-0.402	0.461	-0.385	0.508	0.0148	0.983	-0.00894	0.989	0.0278	0.952	124	96.4	50.1	95.3	26.3	32.3	47.9	24.4	6.5	28.8	46.7	47	35.2	70.5	57.6	31.2	29.8	35.9	42	24.1
Peak99694	chr7	72238530	72239030	intronic	ENSMUSG00000032776	Mctp2	NMDA-specific	0.971	-0.998	0.00529	-1.2	0.00011	-0.837	0.0247	-1.63	0.00071	-0.797	0.05	-1.05	0.0157	-0.813	0.107	-0.917	0.0332	-0.847	0.0144	167	223	96	106	86.3	64.7	67.8	40.6	39	36	70.1	56.4	49.3	70.5	32	56.1	44.7	18	25.2	38.2
Peak99721	chr7	72910495	72910995	intergenic	ENSMUSG00000098195,ENSMUSG00000098035	Gm7693,Gm5335	NMDA-specific	0.729	-1.19	0.0106	-1.65	0.000244	-1.38	0.0105	-0.891	0.138	-0.678	0.219	-1.25	0.0413	-0.165	0.819	-0.955	0.106	-0.346	0.449	80.8	132	41.8	56	26.3	32.3	20	20.3	35.7	32.4	32.7	42.3	14.1	41.1	38.4	37.4	14.9	18	21	28.1
Peak99727	chr7	73014037	73014537	intergenic	ENSMUSG00000098035,ENSMUSG00000108329	Gm5335,RP24-136L4.3	NMDA-specific	0.337	1.61	0.000173	1.43	0.000393	1.4	0.00396	0.131	0.88	0.817	0.2	0.0715	0.941	0.428	0.641	1.03	0.074	0.943	0.0599	37.7	55.8	104	213	86.3	136	71.8	52.8	29.2	32.4	60.7	32.9	21.1	41.1	25.6	24.9	33.5	25.2	29.4	24.1
Peak99743	chr7	73242264	73242764	intergenic	ENSMUSG00000108513,ENSMUSG00000108530	RP24-136L4.6,4930429H19Rik	NMDA-specific	0.604	1.32	4.81e-05	1.58	2.56e-10	0.531	0.165	-0.0023	0.997	0.19	0.706	0.751	0.0646	0.595	0.237	-0.135	0.803	0.146	0.725	108	132	213	448	323	310	104	69	74.7	68.4	79.4	75.2	98.6	159	44.8	99.8	22.3	43.1	37.8	40.2
Peak99751	chr7	73323496	73323996	intronic	ENSMUSG00000097756	A730056A06Rik	NMDA-specific	0.232	1.65	5.27e-05	2.19	3.82e-11	1.75	3.55e-05	0.699	0.308	0.974	0.0879	0.331	0.687	-0.708	0.496	1.05	0.0631	1.09	0.0193	64.7	40.6	134	224	199	223	79.8	97.4	39	64.8	51.4	65.8	70.5	17.6	19.2	6.24	37.2	28.7	29.4	36.2
Peak99776	chr7	73533848	73534348	intronic	ENSMUSG00000078671	Chd2	NMDA-specific	0.507	1.48	0.000318	1.66	3.84e-06	0.818	0.121	0.928	0.181	0.973	0.0806	0.129	0.883	0.22	0.817	1.07	0.0771	-0.158	0.802	32.3	76.1	100	241	109	194	43.9	52.8	35.7	90	60.7	61.1	35.2	41.1	32	18.7	52.1	18	14.7	14.1
Peak99779	chr7	73546490	73546990	promoter	ENSMUSG00000101970	1810026B05Rik	NMDA-specific	0.192	1.62	5.76e-08	1.72	3.92e-15	1.42	7.44e-08	0.498	0.289	-0.61	0.176	0.0812	0.873	0.134	0.812	-0.796	0.0971	-0.855	0.0253	119	198	338	740	379	537	188	240	110	158	51.4	65.8	77.5	135	64	74.8	26.1	28.7	29.4	22.1
Peak99783	chr7	73584231	73584731	intergenic	ENSMUSG00000101970,ENSMUSG00000108724	1810026B05Rik,RP23-32A8.6	NMDA-specific	0.733	-1.25	0.00149	-1.37	0.0001	-0.714	0.0799	-0.0138	0.984	-0.935	0.0393	-0.475	0.317	-0.864	0.124	-0.129	0.781	-0.6	0.108	156	162	50.1	95.3	71.3	38.8	39.9	56.8	61.7	130	37.4	56.4	77.5	70.5	25.6	43.6	48.4	39.5	27.3	34.1
Peak99799	chr7	73720978	73721478	intergenic	ENSMUSG00000108687,ENSMUSG00000091890	Gm45007,A830073O21Rik	NMDA-specific	0.786	-0.967	0.0262	-1.79	3.88e-05	-0.855	0.0763	-1.65	0.00552	-0.906	0.088	-0.96	0.0881	0.0179	0.982	-0.273	0.617	-0.482	0.267	108	127	33.4	101	33.8	25.9	23.9	40.6	26	18	42	28.2	56.4	23.5	51.2	43.6	44.7	14.4	18.9	30.1
Peak99814	chr7	73941634	73942134	UTR3	ENSMUSG00000025789	St8sia2	NMDA-specific	0.868	-0.956	0.0383	-1.54	0.000581	-0.684	0.177	-0.865	0.152	-0.398	0.479	-0.48	0.419	-0.257	0.719	-0.196	0.733	0.383	0.336	91.6	117	62.6	44.8	22.5	38.8	39.9	24.4	42.2	25.2	56	32.9	49.3	47	32	37.4	37.2	18	37.8	42.2
Peak99815	chr7	73950422	73950922	intronic	ENSMUSG00000025789,ENSMUSG00000102384	St8sia2,Gm38143	NMDA-specific	0.83	-1.82	2.53e-05	-1.9	1.22e-06	-0.673	0.11	-0.834	0.108	-0.631	0.175	-1.31	0.011	-1.21	0.0459	-0.905	0.0687	-0.452	0.239	119	178	29.2	61.7	33.8	35.6	39.9	52.8	52	46.8	60.7	47	35.2	41.1	32	18.7	14.9	32.3	31.5	32.1
Peak99822	chr7	74006735	74007235	intronic	ENSMUSG00000025789	St8sia2	NMDA-specific	0.555	1.63	9.14e-08	2.02	1.03e-20	1.53	2.59e-08	0.826	0.0625	0.53	0.176	0.9	0.0119	0.243	0.663	-0.143	0.775	-0.2	0.616	119	162	309	656	488	521	172	235	114	187	126	103	162	176	83.1	49.9	29.8	46.7	42	30.1
Peak99830	chr7	74072585	74073085	intergenic	ENSMUSG00000108725,ENSMUSG00000098303	RP23-470G18.4,Gm27459	NMDA-specific	0.926	-1.03	0.00979	-1.55	3.58e-05	-0.924	0.0332	-1.09	0.0341	-0.549	0.241	-0.959	0.0557	-0.501	0.391	-0.679	0.149	-0.857	0.0316	140	152	54.3	101	56.3	32.3	31.9	44.7	39	43.2	65.4	47	63.4	35.3	44.8	37.4	29.8	25.2	18.9	28.1
Peak99834	chr7	74122133	74122633	intergenic	ENSMUSG00000108725,ENSMUSG00000098303	RP23-470G18.4,Gm27459	NMDA-specific	0.661	-0.751	0.131	-1.52	0.00241	-0.501	0.373	-0.824	0.26	-0.561	0.373	-0.788	0.241	0.723	0.202	0.172	0.772	0.0226	0.966	70	101	41.8	67.3	33.8	19.4	27.9	32.5	45.5	10.8	18.7	47	21.1	41.1	57.6	56.1	29.8	28.7	23.1	28.1
Peak99839	chr7	74194030	74194530	intergenic	ENSMUSG00000108725,ENSMUSG00000098303	RP23-470G18.4,Gm27459	NMDA-specific	0.709	-1.22	0.00585	-1.52	0.00023	-1.7	0.00136	-1	0.0865	-0.847	0.103	-0.886	0.108	-0.109	0.875	-0.495	0.336	-0.345	0.421	113	127	58.5	44.8	41.3	32.3	16	20.3	48.7	21.6	37.4	37.6	42.3	41.1	70.3	18.7	29.8	21.6	23.1	32.1
Peak99842	chr7	74240165	74240665	intergenic	ENSMUSG00000098303,ENSMUSG00000025790	Gm27459,Slco3a1	NMDA-specific	0.949	-1.33	0.00142	-1.82	4.24e-06	-0.949	0.0324	-0.81	0.128	-1.08	0.0269	-1.36	0.0102	-0.564	0.341	-0.145	0.767	-0.574	0.147	135	147	62.6	50.4	37.5	32.3	35.9	36.5	35.7	61.2	28	47	21.1	47	32	43.6	33.5	43.1	35.7	20.1
Peak99849	chr7	74354428	74354928	intronic	ENSMUSG00000025790	Slco3a1	NMDA-specific	0.901	-0.445	0.199	-0.58	0.0434	-1.16	0.00187	-0.762	0.0878	-0.405	0.304	-0.871	0.0354	-1.12	0.0255	-1.01	0.0144	-0.766	0.0217	183	233	138	185	78.8	162	27.9	65	77.9	68.4	56	122	49.3	94	51.2	24.9	37.2	25.2	37.8	34.1
Peak99857	chr7	74392971	74393471	intronic	ENSMUSG00000025790,ENSMUSG00000085161	Slco3a1,Gm7580	NMDA-specific	0.301	1.47	0.000349	1.59	1.12e-05	0.923	0.07	0.044	0.961	0.355	0.617	0.674	0.305	0.768	0.299	1.2	0.0251	0.717	0.147	70	40.6	104	235	154	139	59.9	44.7	32.5	36	46.7	32.9	35.2	76.4	19.2	56.1	40.9	35.9	18.9	34.1
Peak99874	chr7	74529381	74529881	intronic	ENSMUSG00000025790	Slco3a1	NMDA-specific	0.675	1.24	0.00144	1.71	7.59e-08	0.948	0.0312	-0.242	0.756	0.81	0.107	0.539	0.362	1.29	0.0143	0.154	0.822	0.306	0.545	86.2	55.8	117	252	248	165	51.9	85.3	29.2	43.2	70.1	70.5	35.2	94	57.6	81.1	22.3	25.2	33.6	18.1
Peak99875	chr7	74553028	74553528	intronic	ENSMUSG00000025790	Slco3a1	NMDA-specific	0.111	0.765	0.0537	1.12	0.000534	1.05	0.00776	0.463	0.473	-0.0793	0.908	-0.359	0.603	-0.0728	0.933	0.217	0.725	0.176	0.722	70	96.4	87.7	230	158	162	71.8	102	42.2	97.2	46.7	42.3	49.3	35.3	32	31.2	14.9	43.1	21	34.1
Peak99888	chr7	74942859	74943359	intergenic	ENSMUSG00000108716,ENSMUSG00000089522	Gm44902,Gm22326	NMDA-specific	0.8	0.1	0.821	-0.918	0.0204	-1.77	0.00148	-0.05	0.94	0.448	0.321	-0.798	0.161	-0.361	0.594	0.181	0.721	0.0819	0.854	102	122	104	151	45	58.2	12	20.3	68.2	61.2	70.1	103	21.1	58.8	32	37.4	33.5	43.1	27.3	42.2
Peak99891	chr7	74969303	74969803	intergenic	ENSMUSG00000089522,ENSMUSG00000108803	Gm22326,4930533N22Rik	NMDA-specific	0.575	0.685	0.21	1.22	0.00475	0.527	0.412	0.417	0.614	0.475	0.523	0.715	0.332	0.945	0.22	1.01	0.105	1.17	0.0163	59.3	30.4	75.2	72.9	90.1	93.8	27.9	36.5	26	46.8	37.4	32.9	35.2	58.8	25.6	43.6	22.3	32.3	23.1	36.2
Peak99900	chr7	75051182	75051682	intronic	ENSMUSG00000108803	4930533N22Rik	NMDA-specific	0.609	-0.994	0.0335	-1.77	0.000177	-0.841	0.106	-0.565	0.355	-0.093	0.879	0.0993	0.873	-0.22	0.762	0.321	0.516	0.525	0.172	97	107	41.8	67.3	11.3	38.8	23.9	32.5	32.5	50.4	46.7	61.1	63.4	76.4	44.8	24.9	33.5	43.1	37.8	48.2
Peak99933	chr7	75415426	75415926	intergenic	ENSMUSG00000069196,ENSMUSG00000108590	Gm10161,Gm44962	NMDA-specific	0.712	-0.829	0.0517	-1.16	0.00316	-0.717	0.128	-0.74	0.19	-0.936	0.0746	-0.877	0.114	0.083	0.902	0.0865	0.871	-0.29	0.5	97	142	62.6	78.5	41.3	51.7	23.9	48.7	45.5	39.6	32.7	37.6	56.4	29.4	64	37.4	33.5	43.1	31.5	26.1
Peak99939	chr7	75500721	75501221	intronic	ENSMUSG00000066406	Akap13	NMDA-specific	0.421	1.16	0.00671	1.11	0.00445	0.86	0.0892	0.311	0.671	0.113	0.886	0.542	0.424	0.315	0.722	0.451	0.475	0.709	0.145	53.9	60.9	100	179	109	110	43.9	60.9	39	46.8	28	42.3	42.3	64.6	44.8	12.5	18.6	28.7	23.1	32.1
Peak99940	chr7	75503995	75504495	intronic	ENSMUSG00000066406	Akap13	NMDA-specific	0.533	1.96	0.000206	2.43	4.49e-08	2.7	3.23e-08	1.38	0.0776	0.916	0.26	1.69	0.0195	1.06	0.263	1.45	0.0344	1.4	0.0178	21.6	30.4	75.2	151	97.6	152	91.8	81.2	22.7	61.2	37.4	18.8	70.5	41.1	25.6	18.7	26.1	18	21	20.1
Peak99987	chr7	76185511	76186011	intergenic	ENSMUSG00000108467,ENSMUSG00000025754	Gm45211,Agbl1	NMDA-specific	0.49	1.15	0.0035	0.0501	0.92	0.33	0.549	-0.239	0.75	0.435	0.462	0.674	0.224	0.833	0.171	0.363	0.542	0.705	0.11	75.4	65.9	146	185	67.5	61.4	55.9	32.5	39	32.4	70.1	37.6	42.3	99.9	38.4	62.4	26.1	28.7	39.9	28.1
Peak99995	chr7	76393074	76393574	intronic	ENSMUSG00000025754	Agbl1	NMDA-specific	0.28	1.01	0.000351	0.557	0.00896	-0.355	0.256	0.000799	0.999	-0.287	0.415	0.183	0.618	0.47	0.183	-0.88	0.0148	-0.902	0.0027	237	299	430	734	300	391	91.8	118	153	169	112	136	218	176	134	162	33.5	53.9	42	42.2
Peak99999	chr7	76438519	76439019	intronic	ENSMUSG00000025754	Agbl1	NMDA-specific	0.489	-0.613	0.189	-1.35	0.00331	-0.569	0.28	-0.112	0.876	-0.282	0.639	-0.0283	0.967	0.0955	0.899	0.182	0.754	-0.0288	0.954	64.7	127	62.6	67.3	30	35.6	31.9	32.5	52	54	56	32.9	56.4	64.6	25.6	56.1	33.5	32.3	25.2	30.1
Peak100016	chr7	76971345	76971845	intronic	ENSMUSG00000025754	Agbl1	NMDA-specific	0.69	-0.218	0.648	-1.31	0.00444	-0.835	0.125	-0.193	0.783	0.399	0.428	-0.0729	0.915	-0.395	0.598	-0.251	0.673	-0.164	0.74	97	91.3	66.8	106	41.3	25.9	16	36.5	61.7	36	51.4	89.4	56.4	58.8	32	24.9	26.1	21.6	18.9	30.1
Peak100018	chr7	77095666	77096166	intronic	ENSMUSG00000025754	Agbl1	NMDA-specific	0.899	-1.3	0.00433	-2.03	9.13e-06	-0.916	0.0616	-1.73	0.00446	-0.539	0.306	-0.823	0.144	-1.04	0.127	-0.538	0.308	-0.392	0.371	113	117	37.6	61.7	33.8	16.2	23.9	36.5	26	14.4	42	47	42.3	41.1	32	12.5	22.3	25.2	21	30.1
Peak100026	chr7	77295133	77295633	intergenic	ENSMUSG00000025754,ENSMUSG00000108611	Agbl1,Gm44879	NMDA-specific	0.594	2.14	9.67e-11	1.56	1.12e-07	0.628	0.152	0.219	0.75	0.387	0.477	0.978	0.0299	0.146	0.85	-0.0145	0.983	0.237	0.615	59.3	112	267	572	206	239	63.8	69	71.4	46.8	93.4	32.9	127	94	32	43.6	22.3	28.7	27.3	32.1
Peak100046	chr7	77862332	77862832	intergenic	ENSMUSG00000108324,ENSMUSG00000064940	Gm44608,Gm23239	NMDA-specific	0.904	-1.26	0.0144	-1.4	0.0039	0.0579	0.917	-0.975	0.162	-0.719	0.249	-0.564	0.391	0.201	0.784	-0.293	0.655	-0.276	0.584	113	65.9	29.2	50.4	30	29.1	39.9	52.8	35.7	18	28	32.9	56.4	23.5	25.6	56.1	22.3	21.6	21	22.1
Peak100047	chr7	77882019	77882519	intergenic	ENSMUSG00000108324,ENSMUSG00000064940	Gm44608,Gm23239	NMDA-specific	0.344	1.65	5.58e-08	0.997	0.000106	-0.0219	0.962	-0.445	0.401	-0.715	0.131	0.101	0.849	-0.476	0.418	-0.315	0.509	-0.112	0.78	140	147	313	689	210	291	91.8	48.7	68.2	57.6	56	42.3	98.6	99.9	38.4	43.6	44.7	25.2	31.5	46.2
Peak100052	chr7	78007552	78008052	intergenic	ENSMUSG00000064940,ENSMUSG00000104817	Gm23239,Gm44358	NMDA-specific	0.466	1.73	1.14e-07	1.42	3.05e-07	0.245	0.603	-0.124	0.86	-0.0391	0.95	0.329	0.54	0.308	0.628	-0.373	0.536	-0.166	0.726	124	81.1	234	521	236	246	67.8	52.8	48.7	64.8	37.4	75.2	63.4	99.9	51.2	49.9	18.6	28.7	27.3	26.1
Peak100060	chr7	78144970	78145470	intergenic	ENSMUSG00000104817,ENSMUSG00000059146	Gm44358,Ntrk3	NMDA-specific	0.668	2.46	1.79e-11	2.58	1.82e-17	0.687	0.212	0.584	0.379	0.586	0.358	1.22	0.022	0.513	0.531	0.402	0.542	0.664	0.186	59.3	50.7	225	443	308	275	47.9	40.6	45.5	54	32.7	61.1	70.5	94	12.8	49.9	26.1	18	21	30.1
Peak100064	chr7	78253820	78254320	promoter	ENSMUSG00000108788	RP24-329F21.1	NMDA-specific	0.481	-0.388	0.397	-1.19	0.00686	-0.449	0.385	-0.606	0.338	-0.193	0.748	0.439	0.394	-0.0674	0.932	-0.708	0.247	-0.306	0.52	119	81.1	54.3	112	30	45.3	43.9	28.4	42.2	36	32.7	65.8	113	64.6	32	43.6	14.9	21.6	14.7	32.1
Peak100069	chr7	78361338	78361838	intronic	ENSMUSG00000059146	Ntrk3	NMDA-specific	0.639	-1.04	0.0166	-1.01	0.0086	-0.31	0.511	-0.356	0.543	0.00336	0.995	0.31	0.533	-0.0169	0.982	-0.06	0.914	0.387	0.297	124	117	71	44.8	52.5	51.7	39.9	56.8	61.7	50.4	79.4	56.4	98.6	94	44.8	49.9	26.1	43.1	48.3	44.2
Peak100071	chr7	78439391	78439891	intronic	ENSMUSG00000059146	Ntrk3	NMDA-specific	0.9	-1.19	0.0018	-1.76	9.84e-07	-0.532	0.174	-1.29	0.0102	-0.0299	0.951	-0.507	0.268	-0.171	0.762	-0.481	0.267	-0.0453	0.905	156	183	62.6	95.3	63.8	25.9	51.9	65	29.2	54	98.1	89.4	70.5	82.3	57.6	62.4	33.5	39.5	48.3	48.2
Peak100075	chr7	78496821	78497321	intronic	ENSMUSG00000059146	Ntrk3	NMDA-specific	0.415	1.05	0.0219	1.38	0.000401	0.547	0.355	0.438	0.561	0.153	0.848	1.17	0.036	0.971	0.165	0.883	0.127	0.846	0.0845	48.5	55.8	100	129	154	90.5	31.9	44.7	55.2	28.8	32.7	32.9	56.4	94	51.2	31.2	22.3	35.9	27.3	28.1
Peak100091	chr7	78822036	78822536	UTR3	ENSMUSG00000030610	Det1	NMDA-specific	0.787	-1.04	0.0188	-1.67	0.000118	-0.733	0.129	-0.471	0.462	-0.782	0.141	-0.618	0.271	-0.268	0.694	0.281	0.565	-0.226	0.61	91.6	137	37.6	84.1	37.5	25.9	35.9	32.5	68.2	28.8	23.4	51.7	42.3	52.9	32	43.6	33.5	50.3	33.6	24.1
Peak100100	chr7	78912107	78912607	promoter;downstream	ENSMUSG00000039236;ENSMUSG00000030609	Isg20;Aen	NMDA-specific	0.433	1.27	0.00242	1.29	0.000661	1.12	0.0174	0.534	0.435	0.458	0.487	1.2	0.0219	0.475	0.567	1.27	0.0122	1.04	0.02	37.7	76.1	134	157	143	107	63.8	60.9	45.5	54	42	47	42.3	123	51.2	12.5	44.7	39.5	35.7	34.1
Peak100110	chr7	79133317	79133817	exonic	ENSMUSG00000030605	Mfge8	NMDA-specific	0.0522	0.442	0.391	1.1	0.00495	0.917	0.0655	0.764	0.237	1.06	0.0434	-0.365	0.675	0.314	0.721	0.751	0.21	0.765	0.111	43.1	71	45.9	129	82.5	133	43.9	65	42.2	75.6	56	79.9	14.1	41.1	32	24.9	18.6	39.5	31.5	26.1
Peak100116	chr7	79186838	79187338	intergenic	ENSMUSG00000030605,ENSMUSG00000108387	Mfge8,Gm31510	NMDA-specific	0.712	1.32	0.00102	1.07	0.00429	0.433	0.443	-0.0595	0.944	0.475	0.443	1.13	0.0253	0.337	0.683	0.329	0.615	0.69	0.142	53.9	71	129	207	128	107	39.9	44.7	32.5	39.6	56	42.3	56.4	118	32	31.2	14.9	32.3	33.6	26.1
Peak100125	chr7	79262502	79263002	intergenic	ENSMUSG00000030605,ENSMUSG00000108387	Mfge8,Gm31510	NMDA-specific	-0.672	0.921	0.0465	1.23	0.00167	1.23	0.00856	0.436	0.561	-0.13	0.877	-0.636	0.47	0.216	0.82	1.14	0.0341	0.832	0.0845	37.7	71	87.7	135	78.8	146	67.8	60.9	55.2	32.4	28	28.2	21.1	23.5	32	18.7	33.5	39.5	33.6	24.1
Peak100130	chr7	79305004	79305504	intronic	ENSMUSG00000039202	Abhd2	NMDA-specific	0.915	-1.16	0.0165	-1.31	0.00336	-0.905	0.0889	-0.254	0.702	-0.485	0.401	-0.837	0.175	-1.05	0.163	-0.12	0.843	0.0846	0.858	75.4	122	41.8	50.4	37.5	32.3	23.9	28.4	55.2	43.2	28	51.7	49.3	23.5	0	37.4	22.3	32.3	42	20.1
Peak100146	chr7	79426052	79426552	exonic	ENSMUSG00000039187	Fanci	NMDA-specific	0.686	1.07	0.041	1.33	0.00371	1.51	0.00396	1.29	0.0412	1.07	0.0986	1.17	0.0836	1.36	0.0589	1.46	0.0129	1.25	0.0136	48.5	30.4	75.2	101	113	64.7	59.9	52.8	55.2	61.2	51.4	42.3	56.4	58.8	25.6	56.1	26.1	39.5	29.4	26.1
Peak100155	chr7	79535235	79535735	promoter;downstream	ENSMUSG00000108616;ENSMUSG00000097023	RP23-207N5.2;Mir9-3hg	NMDA-specific	0.319	-1.44	0.0016	-0.75	0.0467	-0.25	0.597	0.0601	0.924	-0.0981	0.86	-0.07	0.908	0.245	0.684	-0.602	0.252	-0.575	0.183	119	122	45.9	44.8	75	51.7	43.9	56.8	77.9	72	74.7	51.7	77.5	70.5	51.2	62.4	14.9	32.3	23.1	24.1
Peak100162	chr7	79578719	79579219	promoter	ENSMUSG00000108373	RP23-207N5.5	NMDA-specific	0.944	-1.38	0.000401	-1.11	0.000801	-1.14	0.00576	-0.538	0.271	-0.824	0.0596	-1.09	0.0195	-1.09	0.0494	-0.481	0.266	-0.842	0.0228	167	172	75.2	56	41.3	93.8	35.9	40.6	74.7	64.8	65.4	42.3	35.2	64.6	25.6	37.4	37.2	35.9	23.1	32.1
Peak100169	chr7	79709961	79710461	promoter	ENSMUSG00000039133,ENSMUSG00000050382	9330171B17Rik,Kif7	NMDA-specific	0.701	-1.33	0.00831	-0.114	0.791	-0.454	0.394	-0.0465	0.949	-0.179	0.773	-0.236	0.717	0.239	0.731	0.363	0.481	-0.29	0.554	102	86.2	33.4	44.8	82.5	71.1	16	52.8	48.7	61.2	56	37.6	63.4	41.1	70.3	18.7	29.8	43.1	16.8	28.1
Peak100183	chr7	79907373	79907873	intronic	ENSMUSG00000063801	Ap3s2	NMDA-specific	0.898	-1.96	0.00012	-1.46	0.000691	-0.756	0.127	-0.676	0.26	-0.399	0.465	-0.653	0.255	-0.462	0.497	0.0719	0.897	-0.016	0.973	97	122	20.9	39.2	33.8	35.6	23.9	40.6	52	28.8	32.7	61.1	35.2	52.9	32	31.2	40.9	28.7	27.3	36.2
Peak100206	chr7	80140837	80141337	intergenic	ENSMUSG00000030541,ENSMUSG00000108757	Idh2,RP24-259P13.4	NMDA-specific	0.808	-1.13	0.0037	-0.581	0.0756	-0.238	0.566	-0.126	0.834	-0.244	0.603	-0.397	0.412	-1.14	0.0552	-0.695	0.16	-0.628	0.0958	189	127	58.5	95.3	109	77.6	59.9	73.1	97.4	75.6	60.7	89.4	77.5	76.4	6.4	49.9	37.2	21.6	33.6	26.1
Peak100207	chr7	80149313	80149813	intergenic	ENSMUSG00000030541,ENSMUSG00000108757	Idh2,RP24-259P13.4	NMDA-specific	0.957	-1.32	0.00572	-0.916	0.0271	-0.785	0.123	-0.404	0.538	-0.0723	0.906	0.0528	0.934	-0.269	0.71	0.738	0.103	-0.259	0.577	135	76.1	41.8	44.8	52.5	45.3	31.9	28.4	48.7	46.8	70.1	42.3	56.4	82.3	25.6	43.6	55.8	50.3	31.5	20.1
Peak100208	chr7	80160805	80161305	intergenic	ENSMUSG00000108757,ENSMUSG00000030539	RP24-259P13.4,Sema4b	NMDA-specific	0.0654	-1.82	0.000535	-0.52	0.203	0.136	0.787	0.429	0.439	0.372	0.455	-1.13	0.0722	0.16	0.818	0.488	0.295	0.175	0.698	91.6	107	16.7	44.8	52.5	67.9	63.8	44.7	90.9	68.4	60.7	84.6	28.2	29.4	44.8	43.6	37.2	46.7	46.2	20.1
Peak100217	chr7	80216481	80216981	exonic	ENSMUSG00000030539	Sema4b	NMDA-specific	0.88	-1.47	0.00011	-1.06	0.000721	-1.13	0.00418	-0.714	0.149	-0.956	0.024	-0.274	0.545	-0.848	0.104	-0.686	0.117	-0.443	0.2	210	162	58.5	84.1	86.3	71.1	31.9	52.8	81.2	54	60.7	47	84.6	112	32	49.9	37.2	32.3	54.6	26.1
Peak100231	chr7	80370010	80370510	promoter	ENSMUSG00000038886	Man2a2	NMDA-specific	0.5	0.757	0.087	1.22	0.000662	0.785	0.104	0.773	0.192	0.665	0.234	0.178	0.816	-0.0356	0.973	-0.103	0.887	0.53	0.273	53.9	76.1	79.3	163	143	126	39.9	73.1	52	82.8	56	61.1	28.2	64.6	32	18.7	18.6	18	31.5	24.1
Peak100240	chr7	80404078	80404578	promoter	ENSMUSG00000108436	RP23-137A24.6	NMDA-specific	0.416	2.28	3.78e-13	2.89	1.22e-40	1.93	3.79e-11	0.851	0.121	0.349	0.479	0.87	0.0391	0.0942	0.896	0.594	0.19	0.422	0.283	75.4	132	321	818	653	711	180	219	68.2	158	74.7	75.2	56.4	182	57.6	31.2	52.1	43.1	39.9	42.2
Peak100243	chr7	80440035	80440535	intergenic	ENSMUSG00000081664,ENSMUSG00000030528	Gm15544,Blm	NMDA-specific	0.542	-1.72	0.000236	-2.24	8.72e-07	-0.119	0.803	-0.48	0.403	-0.0794	0.888	-0.713	0.188	-0.491	0.446	-0.092	0.866	-0.672	0.117	135	112	37.6	39.2	22.5	22.6	67.8	44.7	58.5	46.8	74.7	56.4	56.4	41.1	44.8	24.9	40.9	28.7	16.8	28.1
Peak100251	chr7	80587322	80587822	UTR3	ENSMUSG00000030527	Crtc3	NMDA-specific	0.25	-1.48	0.00479	0.0517	0.906	-0.684	0.211	-0.355	0.606	0.125	0.837	-1.37	0.0457	-0.199	0.798	-0.447	0.461	-0.243	0.626	75.4	107	25.1	44.8	75	90.5	20	36.5	55.2	28.8	46.7	65.8	21.1	23.5	38.4	24.9	18.6	21.6	25.2	20.1
Peak100252	chr7	80589003	80589503	UTR3	ENSMUSG00000030527	Crtc3	NMDA-specific	0.31	-1.37	0.00637	-0.963	0.0259	0.227	0.641	-0.123	0.857	0.316	0.543	0.233	0.69	0.096	0.897	0.176	0.749	0.34	0.421	86.2	107	33.4	44.8	33.8	51.7	63.8	48.7	48.7	57.6	65.4	70.5	49.3	94	57.6	24.9	33.5	32.3	35.7	36.2
Peak100255	chr7	80637393	80637893	intronic	ENSMUSG00000030527,ENSMUSG00000084821	Crtc3,Gm15880	NMDA-specific	0.663	1.47	0.000284	1.91	9.41e-09	1.77	1.05e-05	1.22	0.0319	1.06	0.0434	1.04	0.0573	0.935	0.161	1.2	0.0198	0.997	0.0277	59.3	55.8	96	263	184	197	104	93.4	58.5	104	70.1	65.8	77.5	76.4	38.4	49.9	29.8	50.3	35.7	32.1
Peak100258	chr7	80647585	80648085	intronic	ENSMUSG00000030527	Crtc3	NMDA-specific	0.552	1.46	1.46e-05	1.93	3e-14	1.62	2.9e-07	0.908	0.0606	0.805	0.0528	0.763	0.0824	0.481	0.403	0.32	0.516	0.382	0.344	102	101	167	465	334	349	116	199	87.7	144	103	98.8	98.6	123	51.2	62.4	40.9	35.9	48.3	30.1
Peak100269	chr7	80740918	80741418	exonic	ENSMUSG00000030536	Iqgap1	NMDA-specific	0.502	-1.45	0.000839	-0.459	0.193	-0.582	0.189	-0.197	0.74	0.718	0.0556	-0.504	0.332	-0.894	0.154	-0.0671	0.9	0.173	0.657	151	117	50.1	50.4	101	71.1	59.9	28.4	71.4	68.4	121	127	42.3	76.4	44.8	12.5	33.5	43.1	52.5	36.2
Peak100275	chr7	80828408	80828908	intergenic	ENSMUSG00000030536,ENSMUSG00000038797	Iqgap1,Zscan2	NMDA-specific	-0.462	0.187	0.797	0.427	0.478	1.45	0.00848	1.46	0.0546	0.442	0.591	1.19	0.0895	0.949	0.261	1.39	0.0217	0.992	0.0721	26.9	45.6	33.4	56	37.5	48.5	39.9	60.9	26	97.2	28	28.2	42.3	64.6	25.6	31.2	37.2	21.6	16.8	26.1
Peak100287	chr7	81043244	81043744	UTR3	ENSMUSG00000005621	Zfp592	NMDA-specific	0.588	-1.99	8.11e-05	-1.18	0.00388	-0.335	0.492	-0.776	0.194	0.0508	0.93	-0.591	0.296	-0.814	0.228	-0.505	0.344	0.418	0.269	108	117	25.1	33.6	41.3	45.3	51.9	36.5	52	25.2	74.7	56.4	35.2	58.8	32	18.7	26.1	21.6	37.8	50.2
Peak100288	chr7	81093339	81093839	promoter	ENSMUSG00000038763	Alpk3	NMDA-specific	-0.00321	-1.7	0.000987	-0.692	0.0944	-0.0961	0.857	0.116	0.867	0.701	0.107	-0.42	0.493	0.44	0.464	0.136	0.806	0.172	0.702	102	96.4	29.2	33.6	60	48.5	47.9	44.7	81.2	46.8	88.7	94.1	28.2	64.6	76.7	31.2	37.2	28.7	39.9	26.1
Peak100294	chr7	81162337	81162837	intronic	ENSMUSG00000025726	Slc28a1	NMDA-specific	0.901	-1.03	0.0126	-1.12	0.00267	-0.517	0.244	-0.68	0.202	0.0813	0.877	-0.564	0.277	-1.06	0.0935	-0.206	0.685	-0.248	0.544	124	142	58.5	78.5	33.8	71.1	35.9	56.8	45.5	54	56	103	70.5	47	38.4	12.5	22.3	46.7	39.9	26.1
Peak100307	chr7	81372250	81372750	promoter	ENSMUSG00000025586	Cpeb1	NMDA-specific	0.551	1.02	0.00496	1.42	7.89e-07	0.813	0.0397	1	0.03	0.745	0.0925	0.393	0.466	0.0163	0.983	0.566	0.226	0.675	0.0775	80.8	107	146	269	236	210	91.8	73.1	114	112	98.1	79.9	56.4	99.9	25.6	49.9	37.2	46.7	42	46.2
Peak100317	chr7	81497114	81497614	intronic	ENSMUSG00000061877	BC048679	NMDA-specific	0.803	-1.4	3.86e-05	-1.06	9.68e-05	-1.25	0.000294	-0.682	0.102	-0.275	0.454	-0.757	0.0446	-0.592	0.181	-0.783	0.036	-0.462	0.123	269	233	79.3	123	97.6	113	43.9	60.9	90.9	97.2	117	118	70.5	118	70.3	62.4	48.4	39.5	71.4	36.2
Peak100319	chr7	81542036	81542536	exonic	ENSMUSG00000038663	Fsd2	NMDA-specific	0.946	-1.12	0.00292	-1.02	0.00155	-0.413	0.289	-0.59	0.226	-0.783	0.0705	-0.725	0.11	-0.189	0.738	-0.241	0.584	-0.129	0.727	151	193	71	95.3	71.3	77.6	43.9	85.3	74.7	61.2	60.7	51.7	42.3	88.1	83.1	37.4	52.1	35.9	46.2	46.2
Peak100332	chr7	81868091	81868591	intronic	ENSMUSG00000038623	Tm6sf1	NMDA-specific	0.869	-1.41	3.57e-05	-0.525	0.0424	-1.63	8.46e-06	-0.631	0.164	-0.487	0.172	-0.747	0.0473	-0.981	0.03	-0.508	0.152	-0.989	0.00163	237	264	50.1	163	169	139	31.9	48.7	127	64.8	103	98.8	91.6	99.9	25.6	74.8	55.8	50.3	33.6	40.2
Peak100352	chr7	82333162	82333662	intergenic	ENSMUSG00000030638,ENSMUSG00000070469	Sh3gl3,Adamtsl3	NMDA-specific	0.826	-0.526	0.251	-1.32	0.00315	-1.03	0.0563	-0.179	0.795	0.271	0.608	-0.231	0.715	-0.331	0.653	0.283	0.596	0.378	0.357	119	81.1	45.9	106	33.8	35.6	31.9	16.2	55.2	50.4	51.4	84.6	63.4	47	12.8	49.9	33.5	39.5	39.9	36.2
Peak100391	chr7	82972496	82972996	intergenic	ENSMUSG00000109541,ENSMUSG00000077149	Gm6112,Gm22934	NMDA-specific	0.748	1.37	0.00316	1.34	0.00169	0.236	0.741	0.557	0.44	1.09	0.0696	0.928	0.175	0.962	0.209	0.817	0.194	1.23	0.0112	43.1	45.6	96	151	60	136	20	32.5	35.7	43.2	56	51.7	63.4	47	44.8	24.9	29.8	18	37.8	24.1
Peak100399	chr7	83201908	83202408	promoter	ENSMUSG00000108861	RP23-433B5.2	NMDA-specific	0.832	-0.493	0.167	-1.11	0.00036	-1.08	0.00565	-0.697	0.183	0.198	0.622	-0.116	0.809	-0.566	0.266	-0.629	0.135	-0.427	0.214	189	188	100	191	78.8	74.4	47.9	40.6	97.4	39.6	121	122	98.6	123	51.2	49.9	26.1	46.7	29.4	52.2
Peak100401	chr7	83230761	83231261	intergenic	ENSMUSG00000108861,ENSMUSG00000109335	RP23-433B5.2,Gm44845	NMDA-specific	0.871	-0.716	0.0873	-1.3	0.00101	-1.45	0.00421	-1.18	0.0628	-0.024	0.967	-0.162	0.779	-0.248	0.707	-0.335	0.511	-0.0452	0.919	113	132	83.5	67.3	48.8	38.8	23.9	20.3	52	10.8	88.7	47	77.5	64.6	51.2	31.2	26.1	32.3	31.5	38.2
Peak100407	chr7	83431178	83431678	intergenic	ENSMUSG00000108831,ENSMUSG00000109042	Gm7957,RP23-184F6.3	NMDA-specific	0.839	0.292	0.38	-0.801	0.00485	-0.818	0.0215	-1.42	0.0021	-0.0156	0.972	0.0404	0.93	-0.507	0.289	-0.888	0.0258	-0.441	0.172	199	228	234	319	120	97	47.9	73.1	58.5	36	117	122	169	118	38.4	81.1	40.9	28.7	50.4	42.2
Peak100409	chr7	83443786	83444286	intergenic	ENSMUSG00000108831,ENSMUSG00000109042	Gm7957,RP23-184F6.3	NMDA-specific	0.87	-0.773	0.0616	-1.25	0.00117	-0.887	0.0555	-0.573	0.316	-0.479	0.338	-1.09	0.0451	-0.2	0.758	-0.0736	0.891	-0.329	0.429	102	152	83.5	67.3	37.5	55	39.9	28.4	61.7	39.6	56	47	35.2	41.1	44.8	43.6	33.5	39.5	42	18.1
Peak100440	chr7	83972498	83972998	intronic	ENSMUSG00000052353	Cemip	NMDA-specific	0.991	-0.826	0.034	-1.47	6.62e-05	-1.2	0.00688	-0.62	0.227	0.0806	0.871	-0.724	0.14	-0.423	0.467	0.424	0.28	-0.0912	0.82	156	142	100	67.3	60	35.6	12	52.8	58.5	57.6	79.4	98.8	77.5	41.1	44.8	43.6	59.5	61.1	35.7	46.2
Peak100471	chr7	84420520	84421020	intergenic	ENSMUSG00000015709,ENSMUSG00000108864	Arnt2,RP23-121N17.5	NMDA-specific	0.457	0.883	0.0642	1.26	0.00139	1.42	0.00183	0.49	0.497	0.423	0.545	1.11	0.0523	1.26	0.0461	1.27	0.0148	0.788	0.112	59.3	45.6	79.3	129	105	116	71.8	69	52	36	32.7	47	56.4	88.1	51.2	49.9	37.2	39.5	16.8	36.2
Peak100472	chr7	84424970	84425470	intergenic	ENSMUSG00000015709,ENSMUSG00000108864	Arnt2,RP23-121N17.5	NMDA-specific	0.448	-0.76	0.0605	-1.61	4.87e-05	-1.13	0.0154	-0.503	0.356	-0.545	0.267	-0.58	0.263	0.175	0.768	-0.864	0.0862	-0.787	0.0581	135	132	62.6	106	30	45.3	31.9	28.4	61.7	50.4	23.4	79.9	35.2	76.4	64	56.1	22.3	21.6	16.8	28.1
Peak100477	chr7	84522376	84522876	intergenic	ENSMUSG00000109347,ENSMUSG00000097789	RP23-121N17.6,Gm2115	NMDA-specific	0.462	0.202	0.562	0.742	0.00122	1.17	2.4e-06	0.495	0.251	-0.911	0.0228	0.459	0.195	0.224	0.631	-0.366	0.356	-0.731	0.0296	189	218	209	286	278	320	211	248	127	220	51.4	70.5	204	159	102	87.3	40.9	53.9	33.6	38.2
Peak100480	chr7	84537221	84537721	intronic	ENSMUSG00000097789	Gm2115	NMDA-specific	0.31	1.2	0.00325	1.23	0.000729	0.843	0.0812	0.783	0.185	0.331	0.619	0.431	0.525	0.335	0.685	1.01	0.0535	0.227	0.679	53.9	71	104	213	109	149	43.9	69	74.7	54	46.7	42.3	56.4	52.9	25.6	37.4	52.1	25.2	18.9	24.1
Peak100482	chr7	84542936	84543436	intronic	ENSMUSG00000097789	Gm2115	NMDA-specific	0.545	2.39	1.23e-12	1.98	7.36e-12	1.38	0.000303	0.187	0.8	0.398	0.49	1.01	0.0321	0.74	0.227	0.27	0.67	0.151	0.773	48.5	101	292	577	285	246	104	93.4	55.2	46.8	51.4	61.1	77.5	118	38.4	62.4	26.1	28.7	21	28.1
Peak100498	chr7	84732045	84732545	intronic	ENSMUSG00000085236	2610206C17Rik	NMDA-specific	0.312	1.05	0.00625	1.69	1.57e-08	0.304	0.562	0.504	0.403	0.402	0.472	0.545	0.324	1	0.0643	0.825	0.0811	0.212	0.671	80.8	76.1	121	235	206	239	55.9	40.6	52	82.8	60.7	56.4	84.6	64.6	38.4	87.3	37.2	46.7	27.3	26.1
Peak100500	chr7	84747794	84748294	intronic	ENSMUSG00000085236	2610206C17Rik	NMDA-specific	0.368	1.4	0.00105	1.37	0.000385	1.33	0.0042	0.751	0.309	0.583	0.374	0.676	0.32	1.17	0.0744	0.685	0.294	0.732	0.146	64.7	40.6	129	163	124	116	51.9	81.2	29.2	79.2	46.7	42.3	49.3	58.8	51.2	43.6	37.2	14.4	18.9	32.1
Peak100514	chr7	85525253	85525753	intergenic	ENSMUSG00000092467,ENSMUSG00000090806	Gm18360,Vmn2r70	NMDA-specific	0.937	-0.599	0.155	-1.4	0.000578	-1.08	0.0271	-1.92	0.00154	0.0475	0.933	-0.207	0.719	-0.222	0.74	-0.841	0.126	-0.849	0.0547	124	117	96	61.7	33.8	45.3	31.9	24.4	16.2	21.6	46.7	94.1	56.4	76.4	38.4	43.6	33.5	7.19	16.8	22.1
Peak100528	chr7	86712425	86712925	intergenic	ENSMUSG00000060688,ENSMUSG00000001773	Olfr292,Folh1	NMDA-specific	0.484	-0.791	0.0515	-2.15	5.33e-07	-1.44	0.00295	-1.21	0.0248	-0.907	0.0671	-0.302	0.572	0.0159	0.982	-0.863	0.0862	-0.491	0.227	119	147	79.3	78.5	18.8	32.3	23.9	24.4	35.7	32.4	42	37.6	14.1	118	38.4	68.6	22.3	21.6	31.5	24.1
Peak100542	chr7	87147868	87148368	intergenic	ENSMUSG00000109334,ENSMUSG00000108816	Gm44925,Gm6230	NMDA-specific	0.532	-0.0903	0.85	-1.62	0.00063	-1.01	0.0595	-0.76	0.273	-0.86	0.147	-0.416	0.502	-0.623	0.401	-0.205	0.755	-0.175	0.718	53.9	142	79.3	118	30	25.9	12	36.5	26	43.2	18.7	42.3	14.1	76.4	32	18.7	22.3	28.7	25.2	26.1
Peak100544	chr7	87196112	87196612	intergenic	ENSMUSG00000109334,ENSMUSG00000108816	Gm44925,Gm6230	NMDA-specific	0.605	-0.747	0.133	-1.34	0.00571	-0.0908	0.875	-0.513	0.437	-0.778	0.218	-0.772	0.251	-1.1	0.177	0.691	0.144	0.285	0.536	70	101	50.1	56	26.3	32.3	35.9	44.7	35.7	36	23.4	32.9	42.3	23.5	12.8	18.7	48.4	35.9	37.8	24.1
Peak100558	chr7	87566397	87566897	intergenic	ENSMUSG00000004651,ENSMUSG00000049583	Tyr,Grm5	NMDA-specific	0.832	-0.286	0.429	-0.774	0.0107	-1.09	0.00485	-1.08	0.0346	-0.428	0.3	-0.292	0.515	-0.578	0.261	-0.959	0.0351	-0.632	0.0662	140	238	138	191	120	77.6	23.9	65	35.7	72	56	103	120	82.3	51.2	49.9	37.2	21.6	29.4	42.2
Peak100569	chr7	87843631	87844131	intronic	ENSMUSG00000049583	Grm5	NMDA-specific	0.195	1.33	0.00135	0.989	0.0136	0.858	0.0902	-0.164	0.844	-0.97	0.217	0.634	0.329	-0.275	0.782	-0.24	0.754	-0.0386	0.951	64.7	50.7	121	191	113	90.5	47.9	56.8	26	36	9.34	23.5	63.4	52.9	12.8	24.9	18.6	10.8	16.8	16.1
Peak100580	chr7	88164810	88165310	intergenic	ENSMUSG00000049583,ENSMUSG00000030560	Grm5,Ctsc	NMDA-specific	0.0994	2.96	4.09e-13	1.96	3.93e-06	1.55	0.00525	1.46	0.0232	0.547	0.503	1.22	0.0894	1.33	0.0867	0.821	0.25	1.03	0.0699	26.9	40.6	217	359	105	129	51.9	48.7	48.7	64.8	32.7	23.5	56.4	47	19.2	49.9	18.6	18	10.5	30.1
Peak100582	chr7	88185317	88185817	intergenic	ENSMUSG00000049583,ENSMUSG00000030560	Grm5,Ctsc	NMDA-specific	0.344	1.26	0.00274	0.644	0.145	1.2	0.00877	0.185	0.815	0.202	0.786	0.453	0.523	0.712	0.327	0.336	0.614	1.04	0.0207	64.7	50.7	113	185	48.8	107	71.8	60.9	35.7	43.2	32.7	42.3	42.3	58.8	32	43.6	22.3	21.6	31.5	38.2
Peak100587	chr7	88225871	88226371	intergenic	ENSMUSG00000049583,ENSMUSG00000030560	Grm5,Ctsc	NMDA-specific	0.515	-0.217	0.628	-1.17	0.00538	-1.02	0.0476	-0.435	0.496	-0.232	0.683	-0.423	0.473	0.325	0.593	0.0259	0.965	0.308	0.448	119	96.4	71	129	48.8	35.6	23.9	28.4	61.7	32.4	37.4	65.8	63.4	41.1	51.2	56.1	40.9	25.2	35.7	42.2
Peak100588	chr7	88227385	88227885	intergenic	ENSMUSG00000049583,ENSMUSG00000030560	Grm5,Ctsc	NMDA-specific	0.575	-0.828	0.0764	-1.05	0.0156	-1.99	0.00128	-0.581	0.362	-0.479	0.409	-0.726	0.236	0.0553	0.942	0.142	0.806	0.129	0.781	70	127	41.8	78.5	52.5	32.3	0	24.4	42.2	36	51.4	28.2	28.2	47	19.2	62.4	37.2	28.7	18.9	44.2
Peak100590	chr7	88244234	88244734	intergenic	ENSMUSG00000049583,ENSMUSG00000030560	Grm5,Ctsc	NMDA-specific	-0.0164	1.55	0.000256	1.71	3.6e-06	1.07	0.039	0.128	0.881	-0.57	0.493	0.922	0.149	1.14	0.0898	0.659	0.289	0.489	0.375	48.5	50.7	87.7	241	158	133	43.9	60.9	26	39.6	14	23.5	63.4	58.8	38.4	49.9	26.1	21.6	18.9	22.1
Peak100595	chr7	88289847	88290347	UTR3	ENSMUSG00000030560	Ctsc	NMDA-specific	0.574	1.26	0.000259	1.36	1.88e-06	0.98	0.00692	0.121	0.854	0.0235	0.97	0.487	0.322	-0.229	0.754	-0.262	0.654	-0.00947	0.985	113	91.3	196	331	274	191	108	93.4	61.7	72	51.4	65.8	70.5	112	19.2	49.9	18.6	32.3	21	38.2
Peak100600	chr7	88343796	88344296	promoter	ENSMUSG00000077693	Gm25345	NMDA-specific	0.906	-0.699	0.0786	-0.668	0.0565	-0.707	0.107	-1.51	0.00663	-0.252	0.615	-0.804	0.115	-1.12	0.0726	-0.343	0.491	-0.448	0.26	156	122	66.8	118	93.8	61.4	31.9	52.8	29.2	28.8	84.1	47	35.2	64.6	12.8	37.4	29.8	35.9	33.6	26.1
Peak100604	chr7	88394490	88394990	intergenic	ENSMUSG00000077693,ENSMUSG00000030559	Gm25345,Rab38	NMDA-specific	-0.286	1.99	2.25e-07	2.13	1.17e-10	1.51	0.000541	1.21	0.0328	-0.901	0.262	0.774	0.22	0.986	0.151	0.398	0.569	1.02	0.0272	64.7	45.6	159	325	248	181	79.8	77.1	61.7	93.6	23.4	9.41	63.4	58.8	12.8	74.8	11.2	32.3	33.6	32.1
Peak100611	chr7	88480493	88480993	intronic	ENSMUSG00000030559	Rab38	NMDA-specific	0.238	1.43	0.000711	1.18	0.00358	1.1	0.0263	0.326	0.664	-0.0692	0.937	0.936	0.128	0.594	0.461	0.472	0.465	0.735	0.144	48.5	55.8	87.7	230	124	87.3	67.8	44.7	39	39.6	18.7	37.6	84.6	47	32	31.2	22.3	21.6	23.1	28.1
Peak100615	chr7	88589877	88590377	intergenic	ENSMUSG00000098174,ENSMUSG00000109135	Gm8183,Gm6240	NMDA-specific	0.562	0.258	0.5	-0.324	0.353	-1.38	0.0035	-0.218	0.728	-0.468	0.338	-0.612	0.232	-0.311	0.618	-0.109	0.841	-0.97	0.02	91.6	183	205	118	67.5	123	20	32.5	55.2	86.4	23.4	89.4	70.5	47	25.6	62.4	40.9	35.9	29.4	12.1
Peak100619	chr7	88848492	88848992	intergenic	ENSMUSG00000109135,ENSMUSG00000109278	Gm6240,RP24-230H23.1	NMDA-specific	0.963	-1.79	1.63e-05	-2.09	5.36e-08	-1.72	0.000169	-1.57	0.00305	-0.375	0.403	-1.1	0.0221	-0.758	0.172	-0.562	0.223	-0.719	0.0542	140	183	41.8	56	30	35.6	20	28.4	42.2	21.6	65.4	75.2	63.4	35.3	44.8	31.2	18.6	46.7	29.4	28.1
Peak100625	chr7	89042921	89043421	intergenic	ENSMUSG00000109278,ENSMUSG00000039428	RP24-230H23.1,Tmem135	NMDA-specific	0.864	-0.394	0.329	-1.11	0.00281	-1.04	0.0243	-0.696	0.214	-0.25	0.622	-0.576	0.266	-1.06	0.0919	-0.989	0.0577	-0.725	0.0791	145	122	79.3	140	67.5	42	35.9	28.4	61.7	36	65.4	61.1	49.3	64.6	25.6	24.9	22.3	18	18.9	28.1
Peak100631	chr7	89155556	89156056	intronic	ENSMUSG00000039428	Tmem135	NMDA-specific	0.488	1.42	0.000332	0.914	0.0192	0.136	0.832	0.249	0.74	0.541	0.37	0.264	0.726	0.721	0.304	0.332	0.614	0.741	0.11	43.1	81.1	125	241	97.6	110	43.9	24.4	48.7	39.6	42	61.1	56.4	41.1	57.6	24.9	22.3	25.2	37.8	24.1
Peak100636	chr7	89197796	89198296	intronic	ENSMUSG00000039428	Tmem135	NMDA-specific	0.872	-0.535	0.256	-1.18	0.00935	-1.2	0.0343	-0.458	0.469	-0.257	0.674	-0.44	0.487	-0.974	0.201	-0.251	0.675	-0.575	0.24	97	91.3	58.5	78.5	18.8	51.7	31.9	8.12	42.2	39.6	18.7	70.5	28.2	58.8	6.4	31.2	18.6	28.7	14.7	22.1
Peak100637	chr7	89210862	89211362	intronic	ENSMUSG00000039428	Tmem135	NMDA-specific	0.34	1.2	0.00282	1.55	3.77e-06	1.81	1.35e-06	0.575	0.489	-0.258	0.733	1.03	0.044	1.12	0.0637	0.285	0.69	1.06	0.0115	32.3	96.4	125	196	173	165	99.8	130	22.7	93.6	32.7	28.2	70.5	99.9	19.2	93.5	18.6	28.7	27.3	52.2
Peak100638	chr7	89226807	89227307	intronic	ENSMUSG00000039428	Tmem135	NMDA-specific	0.791	-0.922	0.0475	-1.35	0.00217	-0.564	0.27	-0.565	0.348	-0.0894	0.884	-0.182	0.773	-0.22	0.762	-0.0681	0.908	-0.0548	0.91	91.6	112	58.5	50.4	33.8	35.6	27.9	40.6	39	43.2	65.4	42.3	63.4	52.9	38.4	31.2	26.1	32.3	31.5	26.1
Peak100651	chr7	89415970	89416470	intergenic	ENSMUSG00000049791,ENSMUSG00000109311	Fzd4,AI314278	NMDA-specific	0.272	1.47	9.89e-06	1.8	2.24e-12	0.767	0.0438	0.328	0.618	-0.468	0.409	0.248	0.657	-0.126	0.867	0.0784	0.902	-0.138	0.771	59.3	147	280	319	315	327	75.8	102	55.2	101	51.4	32.9	56.4	99.9	25.6	49.9	40.9	25.2	31.5	24.1
Peak100658	chr7	89500774	89501274	intergenic	ENSMUSG00000109311,ENSMUSG00000039405	AI314278,Prss23	NMDA-specific	0.201	1.11	0.0025	0.359	0.349	0.342	0.478	0.676	0.216	0.103	0.87	0.527	0.311	0.209	0.772	0.289	0.63	0.189	0.69	102	76.1	121	308	82.5	116	47.9	65	68.2	104	70.1	37.6	63.4	99.9	44.8	37.4	52.1	14.4	35.7	24.1
Peak100671	chr7	89664962	89665462	intronic	ENSMUSG00000030621	Me3	NMDA-specific	-0.0812	1.15	0.0125	1.51	9.2e-05	0.458	0.466	0.684	0.349	0.221	0.78	0.469	0.544	1.15	0.0911	0.764	0.209	0.969	0.0467	53.9	45.6	91.9	146	124	126	23.9	44.7	29.2	68.4	28	37.6	35.2	52.9	57.6	31.2	29.8	21.6	27.3	30.1
Peak100673	chr7	89673229	89673729	intronic	ENSMUSG00000030621	Me3	NMDA-specific	0.143	1.45	0.00151	1.54	0.00015	1.65	0.000432	0.426	0.574	0.0407	0.965	0.741	0.312	0.668	0.43	0.817	0.189	0.717	0.186	43.1	45.6	87.7	179	97.6	129	79.8	60.9	35.7	36	28	23.5	49.3	47	19.2	37.4	22.3	25.2	18.9	24.1
Peak100675	chr7	89680750	89681250	intronic	ENSMUSG00000030621	Me3	NMDA-specific	0.176	1.09	0.00266	1.23	4.8e-05	1.02	0.0073	0.609	0.247	-0.646	0.287	0.6	0.226	-0.069	0.933	-0.211	0.727	0.149	0.755	91.6	91.3	87.7	364	188	191	120	65	74.7	93.6	37.4	28.2	84.6	94	32	37.4	26.1	21.6	31.5	28.1
Peak100676	chr7	89681771	89682271	intronic	ENSMUSG00000030621	Me3	NMDA-specific	0.0749	1.07	0.00102	0.773	0.00609	0.268	0.514	-0.116	0.862	-1.06	0.0363	0.0384	0.947	-0.0435	0.947	-0.179	0.729	-0.412	0.315	129	132	196	409	218	178	71.8	85.3	45.5	101	32.7	37.6	84.6	88.1	44.8	56.1	48.4	21.6	35.7	22.1
Peak100678	chr7	89700498	89700998	intronic	ENSMUSG00000030621	Me3	NMDA-specific	0.114	1.71	1.41e-07	2.24	8.64e-21	1.16	0.000721	0.313	0.604	-1.05	0.0704	0.784	0.0712	0.798	0.114	-0.1	0.868	-0.14	0.767	75.4	132	242	510	405	462	112	122	61.7	93.6	28	28.2	134	99.9	44.8	99.8	33.5	25.2	33.6	22.1
Peak100681	chr7	89735342	89735842	intronic	ENSMUSG00000030621	Me3	NMDA-specific	0.151	2.1	9.25e-08	1.46	0.000201	0.767	0.175	0.27	0.733	-0.114	0.897	1.25	0.026	0.923	0.207	0.422	0.546	0.49	0.374	43.1	55.8	180	280	86.3	152	51.9	32.5	39	32.4	32.7	18.8	70.5	82.3	25.6	49.9	11.2	28.7	18.9	22.1
Peak100686	chr7	89774749	89775249	intronic	ENSMUSG00000030621	Me3	NMDA-specific	0.429	1.38	3.36e-05	1.74	9.81e-12	0.911	0.0115	-0.362	0.574	-0.366	0.51	-0.0433	0.946	-0.297	0.673	-0.331	0.545	-0.0285	0.952	102	112	159	476	304	327	116	85.3	32.5	68.4	32.7	61.1	49.3	82.3	12.8	56.1	26.1	25.2	33.6	28.1
Peak100696	chr7	89916711	89917211	downstream	ENSMUSG00000062797	Hikeshi	NMDA-specific	-0.449	1.23	0.00426	0.93	0.0258	0.402	0.511	0.776	0.209	-0.259	0.751	-0.304	0.734	0.66	0.387	0.517	0.407	0.546	0.293	48.5	60.9	113	163	109	77.6	31.9	40.6	52	61.2	23.4	28.2	14.1	41.1	32	37.4	26.1	21.6	16.8	30.1
Peak100701	chr7	90022809	90023309	intronic	ENSMUSG00000097585	E230029C05Rik	NMDA-specific	-0.608	1.59	0.00369	1.48	0.00433	1.24	0.0539	1.11	0.128	0.521	0.558	0.616	0.508	1.56	0.0471	1.53	0.0162	1.11	0.0641	26.9	30.4	66.8	123	82.5	61.4	43.9	24.4	29.2	46.8	28	18.8	21.1	35.3	19.2	49.9	26.1	25.2	21	16.1
Peak100702	chr7	90029159	90029659	promoter	ENSMUSG00000097585	E230029C05Rik	NMDA-specific	0.815	-1.04	0.00864	-1.46	7.37e-05	-1.28	0.0043	-1	0.0806	-0.763	0.1	-0.986	0.0474	-0.522	0.368	-1.14	0.0227	-0.761	0.0516	124	172	75.2	72.9	63.8	32.3	39.9	20.3	65	21.6	51.4	47	49.3	47	51.2	31.2	14.9	25.2	16.8	34.1
Peak100707	chr7	90045715	90046215	intronic	ENSMUSG00000097585	E230029C05Rik	NMDA-specific	0.586	1.14	0.00803	0.888	0.0304	0.49	0.395	0.0688	0.936	-0.322	0.685	-0.0453	0.96	-1.23	0.231	-0.9	0.252	-0.035	0.956	43.1	71	104	168	93.8	93.8	47.9	32.5	32.5	39.6	23.4	28.2	49.3	23.5	12.8	6.24	7.44	10.8	21	12.1
Peak100712	chr7	90097083	90097583	intergenic	ENSMUSG00000097585,ENSMUSG00000062235	E230029C05Rik,Gm5341	NMDA-specific	0.0459	2.09	5.86e-11	2.29	1.44e-21	1.69	5.1e-08	0.437	0.478	-1.02	0.0805	0.882	0.0368	0.478	0.408	0.0182	0.975	-0.00451	0.992	97	107	280	695	390	488	160	171	48.7	119	18.7	37.6	106	135	32	81.1	33.5	28.7	37.8	22.1
Peak100713	chr7	90113626	90114126	intergenic	ENSMUSG00000062235,ENSMUSG00000097162	Gm5341,2310010J17Rik	NMDA-specific	-0.085	1.31	0.000125	1.37	1.14e-06	1.4	2.16e-05	0.0536	0.942	-1.28	0.0334	0.905	0.0312	0.631	0.242	0.319	0.527	-0.339	0.469	108	96.4	154	415	203	259	140	130	42.2	86.4	23.4	23.5	70.5	170	57.6	68.6	48.4	28.7	23.1	24.1
Peak100725	chr7	90236405	90236905	exonic	ENSMUSG00000030617	Ccdc83	NMDA-specific	0.105	1.43	2.22e-06	1.53	6.24e-12	0.0728	0.86	0.926	0.0185	-0.421	0.349	0.47	0.232	0.284	0.594	-0.271	0.569	-0.438	0.236	119	203	276	695	447	378	104	65	166	202	56	79.9	141	147	6.4	150	48.4	32.3	44.1	26.1
Peak100740	chr7	90432159	90432659	intergenic	ENSMUSG00000044362,ENSMUSG00000051451	Ccdc89,Crebzf	NMDA-specific	0.414	-0.574	0.176	-1.37	0.000845	-1.52	0.0036	-0.613	0.284	-0.912	0.0859	-1.1	0.0524	0.0119	0.985	-1.26	0.0294	-0.896	0.0463	129	107	83.5	78.5	33.8	45.3	31.9	8.12	45.5	46.8	28	42.3	28.2	41.1	38.4	56.1	18.6	10.8	14.7	22.1
Peak100745	chr7	90512249	90512749	intronic	ENSMUSG00000108872	Dlg2	NMDA-specific	0.447	-0.649	0.124	-1.06	0.00651	-0.886	0.0638	-0.348	0.549	-0.267	0.614	0.0942	0.87	0.4	0.467	-0.0584	0.914	-0.703	0.107	108	132	66.8	95.3	60	42	27.9	36.5	58.5	54	51.4	61.1	49.3	112	76.7	49.9	33.5	35.9	23.1	20.1
Peak100748	chr7	90650572	90651072	intergenic	ENSMUSG00000108872,ENSMUSG00000109074	Dlg2,Gm45162	NMDA-specific	0.838	1.36	0.000197	1.28	5.79e-05	1.06	0.00791	-0.129	0.861	0.958	0.0318	0.782	0.114	0.447	0.501	0.427	0.435	-0.44	0.401	80.8	81.1	134	331	154	191	91.8	77.1	48.7	39.6	107	70.5	106	76.4	32	56.1	44.7	21.6	21	14.1
Peak100772	chr7	91226475	91226975	intronic	ENSMUSG00000052572	Dlg2	NMDA-specific	0.575	1.54	1.41e-07	1.26	1.15e-08	0.516	0.101	0.0565	0.92	0.109	0.804	0.829	0.0116	0.292	0.539	-0.89	0.0483	-0.731	0.0399	199	162	409	734	375	385	136	122	101	126	93.4	127	254	165	64	112	22.3	35.9	42	22.1
Peak100773	chr7	91256051	91256551	intronic	ENSMUSG00000052572	Dlg2	NMDA-specific	0.125	1.33	0.000903	1.76	8.04e-08	0.432	0.444	0.493	0.456	-0.332	0.661	0.512	0.431	0.461	0.554	0.71	0.209	-0.161	0.787	64.7	60.9	109	241	188	188	51.9	32.5	42.2	64.8	14	42.3	63.4	52.9	12.8	56.1	22.3	39.5	23.1	10
Peak100775	chr7	91267742	91268242	intronic	ENSMUSG00000052572	Dlg2	NMDA-specific	0.789	-1.4	0.00881	-0.979	0.0341	-1.08	0.0665	-0.593	0.372	0.207	0.726	-0.786	0.241	-0.438	0.577	-0.364	0.557	-0.807	0.119	80.8	91.3	20.9	50.4	37.5	38.8	23.9	16.2	42.2	25.2	46.7	65.8	28.2	35.3	19.2	31.2	26.1	14.4	10.5	18.1
Peak100784	chr7	91490065	91490565	intronic	ENSMUSG00000052572	Dlg2	NMDA-specific	0.567	-0.686	0.0786	-1.29	0.000388	-0.921	0.034	-0.716	0.213	-0.0892	0.861	-0.972	0.0528	0.552	0.234	-1.25	0.0184	-0.572	0.142	108	183	79.3	112	52.5	51.7	16	60.9	71.4	32.4	70.1	84.6	14.1	76.4	89.5	81.1	18.6	18	18.9	38.2
Peak100805	chr7	91753368	91753868	intronic	ENSMUSG00000052572	Dlg2	NMDA-specific	0.847	0.12	0.755	-1.26	0.000235	-0.836	0.0381	-0.847	0.122	-0.0394	0.938	-1.15	0.017	-0.385	0.495	-0.762	0.133	-0.759	0.0403	102	228	142	247	60	61.4	31.9	60.9	61.7	46.8	65.4	118	49.3	47	44.8	56.1	26.1	32.3	33.6	24.1
Peak100827	chr7	92125697	92126197	intronic	ENSMUSG00000052572	Dlg2	NMDA-specific	0.738	-0.657	0.109	-1.2	0.00185	-0.728	0.111	-0.664	0.236	-0.688	0.17	-0.435	0.417	-0.423	0.507	-0.688	0.189	-0.281	0.5	97	157	54.3	123	56.3	42	39.9	36.5	45.5	50.4	46.7	42.3	49.3	70.5	19.2	56.1	22.3	25.2	33.6	28.1
Peak100836	chr7	92237933	92238433	intronic	ENSMUSG00000052572	Dlg2	NMDA-specific	0.575	-1.1	0.0135	-1.21	0.00288	-0.914	0.0624	-1.15	0.0445	-0.783	0.14	-0.357	0.532	0.781	0.101	-0.775	0.15	-1.03	0.0264	102	127	41.8	72.9	48.8	38.8	27.9	32.5	29.2	32.4	28	47	56.4	58.8	70.3	87.3	22.3	18	16.8	16.1
Peak100855	chr7	92445557	92446057	exonic	ENSMUSG00000052572	Dlg2	NMDA-specific	0.734	-1.67	0.000115	-1.69	1.5e-05	-1.94	0.000128	-1.12	0.0464	-1.08	0.027	-0.739	0.144	-0.456	0.449	-0.952	0.0688	-0.476	0.227	167	117	45.9	44.8	33.8	42	20	16.2	48.7	28.8	37.4	37.6	56.4	52.9	38.4	43.6	22.3	21.6	29.4	30.1
Peak100865	chr7	92532315	92532815	intergenic	ENSMUSG00000052572,ENSMUSG00000030613	Dlg2,Ccdc90b	NMDA-specific	0.522	-0.561	0.194	-1.36	0.0012	-0.472	0.33	-1.29	0.0276	-1.42	0.0141	-0.33	0.568	-0.237	0.731	-0.618	0.251	-0.477	0.284	102	122	45.9	123	45	32.3	31.9	48.7	29.2	25.2	32.7	14.1	42.3	70.5	38.4	37.4	18.6	25.2	23.1	24.1
Peak100866	chr7	92534302	92534802	intergenic	ENSMUSG00000052572,ENSMUSG00000030613	Dlg2,Ccdc90b	NMDA-specific	0.826	-1.22	0.00413	-1.79	1.32e-05	-1.01	0.0299	-0.761	0.157	-0.723	0.143	-0.798	0.13	-0.0435	0.947	-0.0359	0.946	-1.04	0.016	135	127	62.6	50.4	30	35.6	39.9	24.4	45.5	46.8	46.7	42.3	63.4	35.3	51.2	49.9	33.5	43.1	23.1	14.1
Peak100875	chr7	92761057	92761557	intronic	ENSMUSG00000030643	Rab30	NMDA-specific	0.507	0.602	0.0448	1.4	6.58e-14	1.15	4.26e-07	0.24	0.571	-0.616	0.0859	0.229	0.53	0.0745	0.876	-0.959	0.0126	-0.791	0.0102	264	233	238	611	563	592	287	264	153	202	88.7	94.1	148	223	122	87.3	48.4	28.7	35.7	48.2
Peak100880	chr7	92799818	92800318	intronic	ENSMUSG00000030643	Rab30	NMDA-specific	0.494	-2.24	0.000412	-1.29	0.0122	0.0397	0.948	-0.398	0.583	0.146	0.823	-0.182	0.806	0.387	0.584	0.386	0.509	0.461	0.307	97	60.9	16.7	16.8	45	12.9	51.9	28.4	35.7	36	42	56.4	35.2	52.9	51.2	31.2	26.1	35.9	27.3	36.2
Peak100882	chr7	92811778	92812278	intronic	ENSMUSG00000030643	Rab30	NMDA-specific	0.273	1.88	3.5e-09	2.17	7.18e-20	1.36	2.23e-05	1.1	0.0275	-0.0162	0.979	0.897	0.0279	0.533	0.33	0.0778	0.894	0.278	0.495	75.4	142	309	566	390	475	140	142	94.2	187	70.1	51.7	134	129	57.6	68.6	29.8	39.5	27.3	50.2
Peak100908	chr7	93336410	93336910	intergenic	ENSMUSG00000109175,ENSMUSG00000109315	RP23-184M3.2,RP23-184M3.1	NMDA-specific	0.76	-0.512	0.163	-1.39	3.59e-05	-0.826	0.0369	-0.626	0.199	-0.788	0.0688	-0.943	0.0397	-0.532	0.319	-0.654	0.136	-0.918	0.0132	167	178	117	135	63.8	51.7	47.9	48.7	55.2	79.2	37.4	75.2	49.3	64.6	51.2	43.6	44.7	21.6	23.1	30.1
Peak100910	chr7	93424641	93425141	intergenic	ENSMUSG00000109315,ENSMUSG00000109195	RP23-184M3.1,Gm45038	NMDA-specific	0.429	0.596	0.206	0.629	0.139	1.16	0.00871	0.534	0.408	0.326	0.625	0.93	0.0879	1.09	0.0687	0.709	0.204	0.53	0.281	70	55.8	96	101	116	58.2	59.9	81.2	48.7	61.2	46.7	42.3	98.6	58.8	51.2	56.1	29.8	32.3	29.4	24.1
Peak100916	chr7	93616089	93616589	intergenic	ENSMUSG00000109226,ENSMUSG00000109440	Gm45039,Bc1-ps1	NMDA-specific	-0.135	1.61	6.84e-06	0.663	0.0737	-0.272	0.647	0.55	0.359	-0.144	0.836	0.279	0.664	0.689	0.257	0.395	0.485	-0.57	0.284	64.7	91.3	188	331	101	116	31.9	32.5	52	86.4	46.7	32.9	77.5	47	44.8	56.1	22.3	39.5	14.7	16.1
Peak100922	chr7	93795057	93795557	intergenic	ENSMUSG00000109440,ENSMUSG00000108532	Bc1-ps1,RP23-231J2.1	NMDA-specific	0.811	1.02	0.00291	0.712	0.02	-0.733	0.129	-0.114	0.861	0.599	0.154	0.753	0.0705	-0.0475	0.946	0.0811	0.884	-0.226	0.61	91.6	137	171	336	195	139	35.9	32.5	61.7	64.8	79.4	118	120	129	38.4	49.9	26.1	46.7	33.6	24.1
Peak100947	chr7	94644866	94645366	intronic	ENSMUSG00000108532	RP23-231J2.1	NMDA-specific	0.381	2.16	2.34e-05	1.84	0.000253	1.8	0.00244	1.93	0.00923	1.13	0.138	1.73	0.0144	1.71	0.0322	1.32	0.0623	1.4	0.0178	21.6	30.4	125	118	75	90.5	35.9	56.8	32.5	90	28	37.6	42.3	70.5	51.2	18.7	14.9	25.2	27.3	14.1
Peak100950	chr7	94811414	94811914	intergenic	ENSMUSG00000108532,ENSMUSG00000084636	RP23-231J2.1,Gm23884	NMDA-specific	-0.436	1.98	6.22e-06	1.48	0.000681	0.0395	0.962	0.53	0.505	0.211	0.811	0.698	0.378	1.36	0.0575	1.19	0.0677	0.506	0.408	48.5	30.4	109	235	101	93.8	20	20.3	26	43.2	18.7	32.9	35.2	47	32	49.9	40.9	14.4	18.9	14.1
Peak100956	chr7	94978366	94978866	intergenic	ENSMUSG00000108532,ENSMUSG00000084636	RP23-231J2.1,Gm23884	NMDA-specific	0.759	2.12	3.81e-05	1.92	9.26e-05	1.8	0.00239	1.18	0.111	1.24	0.0977	1.49	0.0479	1.25	0.166	1.78	0.0198	1.47	0.0116	16.2	35.5	83.5	168	78.8	97	43.9	48.7	32.5	39.6	42	28.2	42.3	52.9	12.8	37.4	7.44	46.7	16.8	26.1
Peak100979	chr7	95613617	95614117	intergenic	ENSMUSG00000108429,ENSMUSG00000108628	Gm44603,Gm5037	NMDA-specific	0.459	1.6	4.97e-06	1.9	8.94e-12	1.21	0.00141	0.685	0.201	0.193	0.751	0.874	0.0629	0.505	0.425	0.215	0.712	-0.0519	0.923	70	96.4	167	398	274	278	116	77.1	71.4	90	56	51.7	84.6	112	44.8	49.9	33.5	25.2	27.3	20.1
Peak100986	chr7	95720278	95720778	intergenic	ENSMUSG00000108429,ENSMUSG00000108628	Gm44603,Gm5037	NMDA-specific	0.723	-1.02	0.0317	-1.63	0.000486	-0.615	0.236	-0.544	0.395	-0.333	0.568	-0.414	0.499	0.0526	0.944	-0.224	0.702	0.031	0.949	108	91.3	54.3	44.8	33.8	22.6	35.9	28.4	52	28.8	32.7	56.4	42.3	52.9	51.2	31.2	26.1	25.2	39.9	20.1
Peak100989	chr7	95742516	95743016	intergenic	ENSMUSG00000108429,ENSMUSG00000108628	Gm44603,Gm5037	NMDA-specific	0.682	-0.609	0.122	-1.02	0.00424	-1.78	0.000315	-1.23	0.0198	-0.623	0.19	-0.307	0.553	-0.151	0.809	-0.448	0.347	-0.332	0.4	135	147	71	129	71.3	51.7	23.9	16.2	39	32.4	46.7	56.4	56.4	88.1	57.6	43.6	26.1	35.9	27.3	38.2
Peak100991	chr7	95809951	95810451	intergenic	ENSMUSG00000108429,ENSMUSG00000108628	Gm44603,Gm5037	NMDA-specific	0.389	-0.313	0.526	-1.73	0.000765	-0.501	0.372	-0.577	0.425	-0.666	0.289	-0.209	0.762	-0.273	0.732	0.49	0.329	0.0781	0.878	80.8	91.3	54.3	95.3	18.8	25.9	43.9	16.2	16.2	54	32.7	28.2	42.3	52.9	12.8	43.6	33.5	39.5	31.5	22.1
Peak101016	chr7	96143138	96143638	intergenic	ENSMUSG00000108628,ENSMUSG00000048078	Gm5037,Tenm4	NMDA-specific	0.88	-1.61	5.32e-06	-1.79	4.01e-09	-1.71	5.81e-06	-1.26	0.00466	-0.456	0.213	-1	0.0105	-0.595	0.189	-0.84	0.0335	-0.774	0.0132	199	279	50.1	123	52.5	67.9	23.9	48.7	71.4	46.8	107	89.4	77.5	76.4	51.2	74.8	59.5	21.6	37.8	44.2
Peak101025	chr7	96352555	96353055	intronic	ENSMUSG00000048078	Tenm4	NMDA-specific	0.652	-0.647	0.124	-1.74	4.38e-05	-0.0899	0.853	-0.877	0.132	-0.679	0.19	-1.13	0.0453	-1.58	0.0261	-0.219	0.677	-0.195	0.653	124	117	79.3	78.5	33.8	29.1	39.9	73.1	52	25.2	56	28.2	35.2	35.3	19.2	12.5	33.5	28.7	29.4	32.1
Peak101048	chr7	96688942	96689442	intronic	ENSMUSG00000048078	Tenm4	NMDA-specific	0.72	0.018	0.968	1.15	7.93e-06	0.482	0.193	-0.066	0.92	-0.6	0.223	0.176	0.735	-0.47	0.457	-0.442	0.411	-0.288	0.48	86.2	178	109	179	255	265	79.8	106	71.4	79.2	42	56.4	113	82.3	51.2	24.9	26.1	32.3	44.1	20.1
Peak101063	chr7	96807269	96807769	intronic	ENSMUSG00000048078	Tenm4	NMDA-specific	0.961	-1.32	0.00288	-1.85	1.62e-05	-1.1	0.0226	-0.889	0.11	-0.487	0.339	-0.813	0.135	-0.25	0.705	0.518	0.215	-0.132	0.761	102	142	41.8	61.7	33.8	25.9	31.9	24.4	35.7	43.2	51.4	47	35.2	52.9	25.6	56.1	52.1	53.9	18.9	46.2
Peak101076	chr7	97055815	97056315	intronic	ENSMUSG00000018995	Nars2	NMDA-specific	0.777	-0.846	0.0639	-1.9	5.85e-05	-0.983	0.0587	-1.6	0.0126	-0.65	0.246	-0.479	0.42	-1.12	0.121	-0.401	0.47	-0.723	0.124	102	107	54.3	67.3	22.5	25.9	23.9	28.4	29.2	10.8	18.7	56.4	56.4	41.1	12.8	24.9	26.1	21.6	23.1	14.1
Peak101080	chr7	97126499	97126999	intronic	ENSMUSG00000004508	Gab2	NMDA-specific	-0.381	1.57	0.000855	0.634	0.246	0.306	0.678	0.469	0.554	0.347	0.677	0.712	0.367	1.26	0.0876	1.2	0.0477	1.25	0.0134	26.9	50.7	87.7	168	41.3	64.7	31.9	16.2	32.5	32.4	32.7	23.5	35.2	47	38.4	37.4	29.8	25.2	23.1	32.1
Peak101082	chr7	97257420	97257920	intronic	ENSMUSG00000004508	Gab2	NMDA-specific	0.571	-0.913	0.0417	-1.54	0.000424	-1.42	0.00802	-0.015	0.983	0.136	0.804	-0.641	0.267	-0.0884	0.902	-0.174	0.752	-0.442	0.326	97	122	54.3	67.3	22.5	42	20	20.3	68.2	61.2	74.7	61.1	63.4	29.4	38.4	43.6	29.8	28.7	25.2	22.1
Peak101092	chr7	97426522	97427022	intergenic	ENSMUSG00000035686,ENSMUSG00000051727	Thrsp,Kctd14	NMDA-specific	0.331	1.18	0.00553	1.15	0.00291	1.36	0.00191	0.973	0.0934	0.719	0.222	0.529	0.437	1.03	0.111	-0.432	0.578	0.95	0.038	70	45.6	104	179	113	113	83.8	65	65	72	46.7	61.1	35.2	70.5	44.8	49.9	14.9	10.8	29.4	36.2
Peak101102	chr7	97540070	97540570	intronic	ENSMUSG00000025133	Ints4	NMDA-specific	0.684	-0.981	0.0296	-1.27	0.00249	-0.672	0.173	0.122	0.846	0.0821	0.886	-1.28	0.034	0.113	0.868	0.0706	0.899	-0.164	0.719	113	107	41.8	78.5	30	48.5	31.9	36.5	74.7	68.4	65.4	65.8	35.2	23.5	44.8	49.9	40.9	28.7	23.1	34.1
Peak101106	chr7	97588554	97589054	intronic	ENSMUSG00000035623	Rsf1	NMDA-specific	0.497	1.45	6.53e-06	1.52	2.66e-09	1.05	0.00141	0.446	0.403	0.0981	0.855	0.743	0.0684	0.0749	0.911	0.0131	0.981	0.254	0.518	129	112	255	460	229	375	132	118	120	75.6	84.1	61.1	84.6	170	51.2	49.9	37.2	35.9	54.6	30.1
Peak101110	chr7	97690162	97690662	UTR3	ENSMUSG00000035623	Rsf1	NMDA-specific	-0.566	1.26	0.00653	1	0.0243	0.626	0.303	0.653	0.384	-0.172	0.846	0.327	0.701	1.23	0.0719	0.844	0.174	0.944	0.0596	32.3	60.9	79.3	168	67.5	97	43.9	28.4	58.5	28.8	18.7	28.2	21.1	52.9	44.8	43.6	22.3	28.7	31.5	22.1
Peak101127	chr7	98117093	98117593	intronic	ENSMUSG00000030761	Myo7a	NMDA-specific	0.882	0.322	0.384	1.01	9.86e-05	0.26	0.512	-0.021	0.975	0.231	0.612	0.777	0.0367	-0.349	0.567	-0.152	0.771	-0.127	0.753	167	117	134	252	281	223	79.8	89.3	65	104	107	79.9	141	170	44.8	43.6	29.8	46.7	33.6	42.2
Peak101128	chr7	98119318	98119818	promoter	ENSMUSG00000030761	Myo7a	NMDA-specific	0.717	1.22	0.000136	1.09	2.9e-05	0.504	0.169	0.198	0.724	0.485	0.239	0.678	0.0874	0.0925	0.884	-0.000209	1	-0.345	0.395	151	117	259	409	248	252	79.8	110	94.2	90	126	84.6	141	135	44.8	68.6	40.9	39.5	25.2	36.2
Peak101131	chr7	98139234	98139734	intronic	ENSMUSG00000035547	Capn5	NMDA-specific	0.103	1.29	0.00305	0.436	0.377	0.386	0.54	0.65	0.335	-0.188	0.823	0.83	0.191	-0.388	0.709	1.2	0.0272	0.736	0.143	53.9	50.7	83.5	202	52.5	71.1	23.9	44.7	58.5	39.6	37.4	14.1	42.3	76.4	25.6	6.24	48.4	25.2	33.6	18.1
Peak101143	chr7	98349051	98349551	downstream	ENSMUSG00000049580	Tsku	NMDA-specific	0.783	-1.08	0.00837	-0.372	0.278	-0.568	0.192	-0.245	0.694	0.227	0.621	0.115	0.827	-0.119	0.854	-0.0507	0.921	-0.349	0.381	119	157	71	61.7	101	87.3	63.8	28.4	94.2	43.2	88.7	94.1	113	82.3	76.7	24.9	44.7	35.9	25.2	38.2
Peak101158	chr7	98632938	98633438	intronic	ENSMUSG00000035401	Emsy	NMDA-specific	0.944	1.41	0.00523	1.4	0.00264	0.901	0.15	1.09	0.144	1.5	0.0125	1.44	0.0274	0.961	0.264	1.58	0.0327	1.13	0.0361	10.8	60.9	96	106	90.1	80.8	27.9	40.6	42.2	50.4	56	61.1	63.4	64.6	25.6	31.2	55.8	10.8	21	26.1
Peak101162	chr7	98682057	98682557	exonic	ENSMUSG00000086477	Gm15506	NMDA-specific	0.539	-1.41	0.0113	-1.44	0.00488	-0.854	0.15	-0.368	0.619	0.357	0.525	-0.7	0.315	0.341	0.629	-0.274	0.671	-0.139	0.796	70	91.3	29.2	33.6	18.8	32.3	16	28.4	52	21.6	56	61.1	21.1	41.1	19.2	62.4	22.3	18	16.8	26.1
Peak101167	chr7	98734872	98735372	promoter	ENSMUSG00000108988	RP23-264N6.3	NMDA-specific	0.562	-1.26	0.00419	-1.15	0.00315	-0.121	0.8	-0.152	0.811	0.157	0.758	-0.718	0.184	-1.35	0.0465	-0.432	0.44	0.0348	0.937	129	117	50.1	56	37.5	58.2	39.9	73.1	81.2	50.4	84.1	70.5	42.3	52.9	19.2	18.7	48.4	7.19	33.6	40.2
Peak101174	chr7	98835766	98836266	promoter	ENSMUSG00000015957	Wnt11	NMDA-specific	0.31	0.959	0.0514	1	0.0239	1.35	0.00613	1.02	0.142	1.19	0.0365	-0.0626	0.95	0.591	0.487	1.12	0.0462	0.565	0.306	48.5	45.6	62.6	140	75	90.5	55.9	65	81.2	32.4	79.4	42.3	35.2	23.5	32	24.9	33.5	28.7	12.6	28.1
Peak101219	chr7	99351056	99351556	intronic	ENSMUSG00000070436	Serpinh1	NMDA-specific	0.284	0.732	0.0699	1.27	6.82e-05	1.28	0.000697	0.782	0.131	-0.283	0.669	0.726	0.15	-0.175	0.837	0.259	0.653	-0.0113	0.984	80.8	81.1	71	235	169	175	120	77.1	81.2	86.4	37.4	37.6	91.6	82.3	51.2	6.24	33.5	25.2	14.7	32.1
Peak101221	chr7	99355723	99356223	intergenic	ENSMUSG00000070436,ENSMUSG00000035314	Serpinh1,Gdpd5	NMDA-specific	0.6	-0.942	0.00442	-1.17	2.41e-05	-0.895	0.00729	-0.379	0.373	-0.579	0.105	-0.479	0.207	-0.162	0.732	-0.827	0.0257	-0.976	0.00195	253	243	100	179	82.5	110	59.9	73.1	110	119	93.4	94.1	84.6	141	89.5	87.3	48.4	35.9	37.8	36.2
Peak101222	chr7	99356498	99356998	intergenic	ENSMUSG00000070436,ENSMUSG00000035314	Serpinh1,Gdpd5	NMDA-specific	0.45	1.53	8.05e-06	1.39	2.16e-06	1.37	8.09e-05	0.705	0.173	0.448	0.372	0.917	0.0381	0.381	0.555	0.408	0.428	0.502	0.221	70	112	163	432	199	223	87.8	150	81.2	97.2	84.1	56.4	84.6	135	57.6	37.4	33.5	39.5	44.1	32.1
Peak101230	chr7	99427062	99427562	intronic	ENSMUSG00000035314	Gdpd5	NMDA-specific	0.621	0.441	0.354	1.21	0.000549	1.13	0.00852	0.706	0.238	1.04	0.0286	0.858	0.104	0.214	0.799	1.03	0.0416	0.468	0.333	75.4	60.9	83.5	112	161	120	75.8	73.1	52	82.8	56	103	70.5	88.1	25.6	37.4	29.8	53.9	21	34.1
Peak101233	chr7	99435896	99436396	intronic	ENSMUSG00000035314	Gdpd5	NMDA-specific	0.35	0.959	0.0514	1.28	0.00214	1.76	7.12e-05	1.08	0.0918	0.491	0.493	1.06	0.0893	1.41	0.0272	0.498	0.461	1.05	0.0324	48.5	45.6	62.6	140	109	93.8	91.8	69	42.2	79.2	37.4	37.6	56.4	70.5	51.2	49.9	22.3	18	42	16.1
Peak101236	chr7	99468658	99469158	promoter	ENSMUSG00000035298	Klhl35	NMDA-specific	0.451	-1.73	3.99e-05	-0.353	0.277	-0.442	0.283	0.475	0.287	-0.51	0.263	-0.697	0.148	-0.69	0.223	-0.415	0.372	-0.701	0.0668	140	167	29.2	72.9	105	107	67.8	44.7	120	137	56	65.8	70.5	52.9	32	43.6	48.4	21.6	31.5	24.1
Peak101244	chr7	99537350	99537850	intronic	ENSMUSG00000018909	Arrb1	NMDA-specific	0.238	1.03	0.0168	1.29	0.000414	1.18	0.00847	0.997	0.0766	0.892	0.0994	0.209	0.793	0.776	0.264	0.934	0.0855	0.981	0.0277	43.1	76.1	121	135	120	139	63.8	73.1	68.2	75.6	42	84.6	35.2	52.9	44.8	37.4	40.9	28.7	46.2	24.1
Peak101255	chr7	99641243	99641743	intergenic	ENSMUSG00000097974,ENSMUSG00000065698	Gm10605,Gm25409	NMDA-specific	0.607	-1.94	4.71e-05	-0.815	0.028	-0.632	0.168	-0.302	0.631	-0.0109	0.985	-0.746	0.164	-0.52	0.412	-0.0487	0.93	-0.12	0.78	135	117	29.2	39.2	67.5	58.2	39.9	40.6	81.2	39.6	74.7	65.8	49.3	47	44.8	24.9	26.1	46.7	33.6	34.1
Peak101259	chr7	99664657	99665157	promoter	ENSMUSG00000030737,ENSMUSG00000085095	Slco2b1,Gm15635	NMDA-specific	0.785	-1.45	0.000622	-1.02	0.00434	-1.2	0.00843	-0.909	0.0898	0.341	0.424	-0.24	0.649	-0.444	0.461	-0.527	0.316	-0.52	0.188	108	172	58.5	44.8	56.3	64.7	27.9	32.5	42.2	46.8	79.4	122	63.4	88.1	44.8	37.4	11.2	46.7	21	36.2
Peak101263	chr7	99795308	99795808	intergenic	ENSMUSG00000053360,ENSMUSG00000035239	F730035P03Rik,Neu3	NMDA-specific	0.167	1.24	0.00174	0.796	0.0385	-0.263	0.682	0.91	0.0906	0.133	0.851	1.02	0.04	0.592	0.391	0.596	0.279	0.668	0.142	70	65.9	109	247	97.6	110	27.9	28.4	74.7	79.2	32.7	51.7	84.6	94	38.4	43.6	29.8	32.3	27.3	36.2
Peak101302	chr7	100488558	100489058	intergenic	ENSMUSG00000032942,ENSMUSG00000033685	Ucp3,Ucp2	NMDA-specific	0.849	-1.64	0.000264	-1.23	0.00118	-0.49	0.274	-0.31	0.588	-0.33	0.511	-1.38	0.0124	-0.452	0.468	0.095	0.849	0.0233	0.957	129	132	37.6	50.4	48.8	48.5	31.9	60.9	71.4	54	56	61.1	28.2	35.3	51.2	24.9	37.2	46.7	25.2	52.2
Peak101308	chr7	100550266	100550766	exonic	ENSMUSG00000030706	Mrpl48	NMDA-specific	0.733	-1.49	0.000966	-0.92	0.0169	-1.02	0.0332	-0.699	0.275	0.269	0.577	-0.735	0.178	-0.0555	0.94	-0.113	0.857	-0.185	0.667	172	76.1	25.1	72.9	48.8	64.7	31.9	28.4	45.5	46.8	60.7	108	28.2	64.6	70.3	24.9	29.8	39.5	33.6	30.1
Peak101317	chr7	100624461	100624961	promoter	ENSMUSG00000082210	Gm14382	NMDA-specific	0.364	-1.58	0.00137	-0.265	0.506	-0.301	0.553	-0.158	0.813	0.511	0.262	-0.496	0.401	-0.546	0.433	-0.776	0.175	-1.19	0.0163	108	101	16.7	61.7	78.8	74.4	31.9	52.8	68.2	43.2	74.7	94.1	21.1	70.5	25.6	31.2	14.9	21.6	10.5	16.1
Peak101318	chr7	100645168	100645668	exonic	ENSMUSG00000030701	Plekhb1	NMDA-specific	0.757	-1.29	0.00102	-0.897	0.00709	-0.597	0.141	-0.446	0.395	0.408	0.289	-1.19	0.0152	-0.86	0.127	-0.463	0.302	-0.082	0.833	145	172	45.9	95.3	101	51.7	47.9	56.8	84.4	54	103	136	42.3	47	44.8	24.9	29.8	39.5	42	46.2
Peak101330	chr7	100733235	100733735	intronic	ENSMUSG00000029461	Fam168a	NMDA-specific	0.54	1.11	0.0078	1.49	1.35e-05	0.355	0.541	0.824	0.241	0.661	0.252	0.322	0.654	0.463	0.55	1.14	0.025	1.03	0.0159	75.4	50.7	109	185	161	152	27.9	52.8	32.5	104	70.1	42.3	35.2	64.6	32	37.4	33.5	50.3	37.8	38.2
Peak101333	chr7	100762427	100762927	intronic	ENSMUSG00000029461	Fam168a	NMDA-specific	0.686	1.65	0.00141	1.17	0.0298	1.54	0.00776	1.19	0.128	1.51	0.0193	0.878	0.284	0.575	0.584	1.5	0.0226	1.27	0.0223	48.5	15.2	104	101	82.5	45.3	51.9	40.6	58.5	28.8	32.7	70.5	21.1	52.9	19.2	18.7	29.8	25.2	10.5	34.1
Peak101338	chr7	100848676	100849176	exonic	ENSMUSG00000008318	Relt	NMDA-specific	0.422	-1.38	0.0035	-0.336	0.386	-0.12	0.812	0.0565	0.933	0.482	0.285	-0.293	0.62	-0.0894	0.901	0.774	0.0544	0.551	0.133	97	122	45.9	39.2	63.8	87.3	27.9	73.1	77.9	57.6	65.4	108	49.3	64.6	32	49.9	55.8	57.5	52.5	42.2
Peak101341	chr7	100902538	100903038	intronic	ENSMUSG00000032875	Arhgef17	NMDA-specific	0.536	1.59	4.77e-05	2.19	2.61e-12	1.84	1.9e-06	0.624	0.372	0.586	0.334	0.71	0.244	0.746	0.298	0.668	0.299	1.09	0.0115	86.2	35.5	117	291	199	285	116	102	45.5	68.4	42	61.1	63.4	64.6	19.2	62.4	22.3	35.9	37.8	38.2
Peak101350	chr7	100964320	100964820	promoter	ENSMUSG00000048779	P2ry6	NMDA-specific	0.734	0.498	0.196	1.09	0.00016	0.31	0.486	0.111	0.868	0.305	0.54	0.454	0.352	0.24	0.71	0.312	0.532	0.105	0.815	124	91.3	113	219	214	191	67.8	65	81.2	57.6	70.1	79.9	49.3	135	64	37.4	40.9	39.5	37.8	30.1
Peak101352	chr7	100974438	100974938	promoter	ENSMUSG00000048779	P2ry6	NMDA-specific	0.809	-0.818	0.0601	-1.33	0.00128	0.171	0.711	-0.122	0.855	-0.144	0.796	-1.05	0.0664	-0.678	0.308	0.509	0.238	-0.447	0.309	97	132	58.5	78.5	41.3	38.8	67.8	60.9	77.9	46.8	51.4	65.8	42.3	29.4	32	24.9	48.4	50.3	29.4	20.1
Peak101356	chr7	100990657	100991157	intergenic	ENSMUSG00000048779,ENSMUSG00000032860	P2ry6,P2ry2	NMDA-specific	0.444	1.24	0.000295	1.44	1.39e-07	1.3	9.64e-05	0.958	0.0485	0.59	0.183	0.806	0.0598	0.598	0.267	0.0636	0.911	0.268	0.521	102	107	154	398	236	262	116	142	87.7	158	79.4	98.8	98.6	135	70.3	56.1	29.8	35.9	44.1	30.1
Peak101363	chr7	101101370	101101870	intronic	ENSMUSG00000030691	Fchsd2	NMDA-specific	0.84	-1.21	0.00954	-0.808	0.0449	-0.409	0.41	-0.712	0.249	0.0651	0.913	-0.347	0.56	0.559	0.31	0.0999	0.862	-0.293	0.521	129	86.2	37.6	61.7	45	61.4	35.9	44.7	32.5	46.8	93.4	32.9	49.3	58.8	83.1	43.6	37.2	32.3	29.4	22.1
Peak101383	chr7	101360384	101360884	intronic	ENSMUSG00000032812	Arap1	NMDA-specific	0.0798	1.1	0.034	2.33	2.87e-10	2.5	1.71e-09	1.41	0.0242	0.994	0.134	0.724	0.359	0.268	0.803	0.751	0.295	1.14	0.0279	48.5	30.4	58.5	129	195	158	112	114	52	75.6	56	32.9	56.4	29.4	19.2	18.7	11.2	28.7	16.8	34.1
Peak101390	chr7	101414645	101415145	intronic	ENSMUSG00000030653	Pde2a	NMDA-specific	0.366	0.407	0.343	1.6	4.7e-08	0.899	0.0258	0.624	0.26	0.0127	0.986	0.261	0.667	-0.273	0.732	0.75	0.103	-0.0387	0.942	91.6	81.1	66.8	191	180	278	87.8	73.1	94.2	64.8	37.4	61.1	42.3	88.1	25.6	31.2	40.9	46.7	27.3	22.1
Peak101397	chr7	101466543	101467043	intronic	ENSMUSG00000030653,ENSMUSG00000110195	Pde2a,Pde2a	NMDA-specific	0.396	2.05	5.23e-08	3	2.16e-27	2.17	3.8e-09	2.29	2.02e-05	1.05	0.0453	1.09	0.0426	1.21	0.0463	0.989	0.072	1.04	0.0208	70	45.6	154	381	435	385	136	126	101	245	56	79.9	70.5	88.1	51.2	56.1	40.9	28.7	33.6	36.2
Peak101405	chr7	101524876	101525376	downstream	ENSMUSG00000110301	Gm35363	NMDA-specific	0.289	1.54	0.000765	2.22	1.48e-09	1.47	0.00405	1.39	0.0237	0.736	0.288	0.503	0.546	0.755	0.377	1.2	0.0457	1.05	0.0411	53.9	30.4	62.6	219	143	200	63.8	52.8	55.2	79.2	28	51.7	42.3	35.3	38.4	18.7	29.8	28.7	25.2	26.1
Peak101406	chr7	101530881	101531381	intronic	ENSMUSG00000110301	Gm35363	NMDA-specific	0.573	1.2	0.003	1.79	2.59e-08	1.83	8.71e-07	0.938	0.155	0.928	0.0685	1.19	0.0145	0.424	0.588	0.663	0.273	0.863	0.0497	37.7	91.3	109	219	176	220	87.8	146	42.2	108	56	84.6	98.6	94	38.4	31.2	22.3	39.5	39.9	30.1
Peak101408	chr7	101538005	101538505	promoter	ENSMUSG00000110301	Gm35363	NMDA-specific	0.0617	0.144	0.835	1.34	0.00208	1.56	0.00169	0.982	0.174	0.741	0.283	0.612	0.44	0.907	0.258	1.28	0.0332	1.05	0.0407	43.1	40.6	41.8	56	109	80.8	51.9	73.1	29.2	72	28	51.7	35.2	47	32	31.2	18.6	43.1	25.2	26.1
Peak101412	chr7	101653652	101654152	intergenic	ENSMUSG00000030651,ENSMUSG00000001829	Art2b,Clpb	NMDA-specific	0.743	-1.03	0.00253	-0.505	0.0619	-0.682	0.0463	-0.045	0.929	-0.683	0.0686	-0.662	0.093	-0.831	0.0787	-0.899	0.0204	-0.927	0.00452	205	249	83.5	157	131	149	47.9	93.4	127	137	70.1	89.4	56.4	123	83.1	18.7	37.2	35.9	46.2	24.1
Peak101423	chr7	101762006	101762506	intronic	ENSMUSG00000001829	Clpb	NMDA-specific	0.436	0.971	0.0156	1.21	0.000333	1.06	0.0112	1.16	0.0254	0.722	0.159	1.01	0.0358	0.705	0.27	0.582	0.31	0.782	0.0648	43.1	101	117	191	146	152	59.9	93.4	101	93.6	79.4	56.4	63.4	123	57.6	37.4	29.8	35.9	35.7	38.2
Peak101425	chr7	101820388	101820888	promoter	ENSMUSG00000007946	Phox2a	NMDA-specific	0.681	1.4	0.000791	0.855	0.047	0.562	0.329	0.61	0.421	0.8	0.18	0.874	0.155	-0.433	0.679	1	0.105	0.935	0.0472	21.6	86.2	109	207	109	67.9	43.9	36.5	58.5	39.6	42	65.8	77.5	52.9	25.6	6.24	29.8	35.9	39.9	22.1
Peak101438	chr7	101971686	101972186	intronic	ENSMUSG00000066306	Numa1	NMDA-specific	-0.171	1.81	1.09e-06	1.57	2.74e-06	1.3	0.00192	1.04	0.116	-0.635	0.388	0.866	0.111	0.134	0.884	0.575	0.344	0.584	0.22	37.7	91.3	146	364	139	200	71.8	89.3	42.2	119	18.7	28.2	70.5	82.3	19.2	37.4	29.8	28.7	25.2	32.1
Peak101442	chr7	102018002	102018502	promoter	ENSMUSG00000070427	Il18bp	NMDA-specific	0.841	-1	0.016	-1.29	0.000785	-0.312	0.491	-0.567	0.332	-0.269	0.6	-0.904	0.0866	-1.44	0.0307	0.0317	0.951	-0.465	0.257	124	137	62.6	72.9	37.5	55	59.9	44.7	71.4	32.4	88.7	32.9	35.2	52.9	25.6	12.5	37.2	43.1	23.1	32.1
Peak101454	chr7	102222219	102222719	promoter	ENSMUSG00000030990	Pgap2	NMDA-specific	0.824	-1.54	0.000213	-0.31	0.351	-1.03	0.0179	-0.753	0.156	-0.914	0.0517	-0.903	0.068	-0.532	0.359	-0.447	0.35	-0.283	0.462	167	132	45.9	61.7	90.1	120	47.9	24.4	42.2	64.8	42	47	49.3	52.9	32	49.9	33.5	32.3	35.7	36.2
Peak101462	chr7	102346161	102346661	intronic	ENSMUSG00000030987	Stim1	NMDA-specific	0.816	-0.723	0.139	-1.77	0.000563	-0.448	0.417	-0.551	0.423	0.827	0.0627	-0.557	0.397	-0.0197	0.982	0.138	0.834	0.242	0.6	59.3	117	50.1	61.7	11.3	32.3	31.9	32.5	42.2	28.8	74.7	103	42.3	35.3	32	37.4	14.9	43.1	25.2	36.2
Peak101477	chr7	102516547	102517047	intergenic	ENSMUSG00000044824,ENSMUSG00000109822	Olfr545,Gm8556	NMDA-specific	0.523	1.48	0.000257	1.21	0.00149	1.02	0.0354	0.946	0.0969	0.845	0.135	1.27	0.0128	0.825	0.238	0.557	0.376	0.656	0.184	53.9	60.9	121	230	97.6	136	43.9	73.1	65	68.4	56	61.1	91.6	88.1	19.2	62.4	14.9	35.9	25.2	28.1
Peak101525	chr7	105021472	105021972	UTR3	ENSMUSG00000096773	Olfr675	NMDA-specific	0.327	1.9	3.75e-06	1.85	5.52e-07	1.49	0.00175	0.348	0.652	0.4	0.591	0.694	0.345	0.42	0.648	1.03	0.0843	0.0591	0.93	43.1	50.7	134	252	128	171	51.9	81.2	32.5	39.6	32.7	37.6	77.5	23.5	12.8	37.4	18.6	39.5	21	8.03
Peak101531	chr7	105148629	105149129	promoter	ENSMUSG00000044120	Olfr683	NMDA-specific	0.69	1.99	1.86e-05	0.357	0.578	0.918	0.154	0.892	0.271	1.05	0.137	0.424	0.656	0.499	0.641	1.31	0.0598	1.35	0.0109	10.8	55.8	117	174	33.8	42	20	44.7	45.5	28.8	28	51.7	42.3	17.6	32	6.24	18.6	32.3	27.3	24.1
Peak101535	chr7	105373409	105373909	UTR3	ENSMUSG00000044465	Fam160a2	NMDA-specific	0.722	-1	0.0176	-1.28	0.00103	-1.36	0.00599	-0.332	0.565	-0.521	0.3	-1.19	0.0318	-0.397	0.534	-0.459	0.368	-0.256	0.543	129	122	45.9	89.7	37.5	51.7	23.9	24.4	65	54	51.4	47	35.2	35.3	38.4	37.4	33.5	21.6	29.4	32.1
Peak101553	chr7	105569692	105570192	intronic	ENSMUSG00000037032	Apbb1	NMDA-specific	0.431	0.108	0.819	1.09	0.000458	0.845	0.0311	0.387	0.498	0.402	0.424	-0.0662	0.923	0.136	0.853	0.0475	0.939	0.158	0.736	80.8	107	66.8	157	210	146	59.9	110	68.2	79.2	51.4	89.4	63.4	52.9	57.6	24.9	18.6	39.5	23.1	38.2
Peak101570	chr7	105774669	105775169	intronic	ENSMUSG00000036862,ENSMUSG00000086414	Dchs1,Gm15645	NMDA-specific	0.344	1.5	1.19e-06	1.72	6.72e-14	0.854	0.00845	0.104	0.858	-0.245	0.623	0.0607	0.913	-0.214	0.732	0.0132	0.98	0.308	0.389	119	157	288	572	398	404	132	118	87.7	90	84.1	47	91.6	94	57.6	37.4	52.1	32.3	50.4	50.2
Peak101572	chr7	105780761	105781261	intronic	ENSMUSG00000036862,ENSMUSG00000086414	Dchs1,Gm15645	NMDA-specific	0.433	0.624	0.221	1.79	6.35e-07	1.2	0.0133	0.863	0.193	0.236	0.76	0.757	0.251	1.06	0.122	0.956	0.123	1.17	0.0103	75.4	30.4	83.5	84.1	195	129	67.8	52.8	58.5	57.6	23.4	47	56.4	58.8	51.2	37.4	26.1	35.9	25.2	44.2
Peak101573	chr7	105786767	105787267	intronic	ENSMUSG00000036862,ENSMUSG00000086414	Dchs1,Gm15645	NMDA-specific	0.151	1.47	2.18e-06	2.18	1.67e-24	1.22	3.8e-05	0.503	0.331	-0.878	0.071	-0.0412	0.943	-0.788	0.199	-0.26	0.598	-0.494	0.215	113	162	313	510	552	553	160	162	81.2	155	51.4	32.9	84.6	88.1	57.6	6.24	37.2	32.3	25.2	32.1
Peak101580	chr7	106474227	106474727	intergenic	ENSMUSG00000077777,ENSMUSG00000063286	Gm22372,Gm8995	NMDA-specific	0.745	-1.69	1.32e-05	-2.74	2.93e-12	-2.51	1.69e-07	-1.28	0.00764	-0.545	0.188	-1.15	0.0102	-0.656	0.199	-1.04	0.0171	-0.837	0.0177	167	208	54.3	67.3	22.5	25.9	12	20.3	55.2	36	51.4	94.1	49.3	58.8	44.8	49.9	22.3	32.3	23.1	38.2
Peak101592	chr7	107034604	107035104	intronic	ENSMUSG00000073898	Olfr713	NMDA-specific	0.296	1.16	0.00294	1.19	0.000428	1.21	0.00281	-0.338	0.665	-0.22	0.758	1.03	0.0328	0.385	0.605	0.659	0.239	0.0772	0.889	43.1	101	104	258	139	155	87.8	81.2	39	28.8	32.7	37.6	98.6	94	38.4	37.4	29.8	39.5	18.9	26.1
Peak101593	chr7	107045661	107046161	intergenic	ENSMUSG00000073898,ENSMUSG00000108862	Olfr713,Gm17991	NMDA-specific	0.462	1.02	0.00174	0.397	0.196	-0.395	0.375	-0.147	0.808	-0.302	0.546	0.863	0.0201	-0.0705	0.915	-0.452	0.358	-0.721	0.0809	124	142	242	331	146	162	67.8	32.5	58.5	86.4	46.7	75.2	134	176	44.8	56.1	22.3	35.9	27.3	20.1
Peak101603	chr7	107380535	107381035	intronic	ENSMUSG00000062542	Syt9	NMDA-specific	0.271	-1.64	0.00687	-0.627	0.203	-0.0897	0.886	-0.358	0.636	0.664	0.199	-1.03	0.182	0.253	0.747	0.406	0.49	0.00736	0.99	64.7	81.1	16.7	33.6	22.5	58.2	27.9	40.6	45.5	21.6	60.7	70.5	42.3	5.88	38.4	31.2	40.9	18	21	22.1
Peak101616	chr7	107571999	107572499	intronic	ENSMUSG00000051041	Olfml1	NMDA-specific	-0.715	1.39	0.00459	0.37	0.534	0.0355	0.966	-0.113	0.917	-0.0774	0.938	0.164	0.869	0.986	0.227	1.45	0.0187	1.14	0.0279	59.3	20.3	83.5	140	33.8	55	16	24.4	32.5	10.8	18.7	23.5	21.1	35.3	32	31.2	29.8	35.9	27.3	24.1
Peak101633	chr7	107788171	107788671	exonic	ENSMUSG00000048236	Ovch2	NMDA-specific	0.892	-0.649	0.0569	-1.13	0.00012	-0.703	0.0449	-0.761	0.0879	-0.249	0.531	-0.536	0.186	-0.45	0.345	-0.572	0.139	-0.907	0.0064	221	213	104	196	105	71.1	35.9	97.4	87.7	64.8	84.1	122	106	88.1	70.3	56.1	40.9	46.7	27.3	40.2
Peak101646	chr7	108814701	108815201	intergenic	ENSMUSG00000109207,ENSMUSG00000066241	Gm45232,Olfr514	NMDA-specific	0.542	0.11	0.798	-1.03	0.00867	-0.469	0.321	-0.466	0.448	-0.123	0.824	-0.0468	0.939	0.197	0.754	-0.274	0.605	-0.367	0.398	119	117	104	168	60	42	31.9	52.8	68.2	32.4	56	65.8	56.4	88.1	70.3	37.4	22.3	35.9	33.6	20.1
Peak101654	chr7	108950969	108951469	promoter	ENSMUSG00000031028,ENSMUSG00000097220	Tub,Gm26599	NMDA-specific	0.489	0.866	0.0297	1.08	0.00127	0.118	0.838	0.345	0.611	0.00725	0.992	0.477	0.403	0.278	0.709	-0.362	0.58	0.269	0.581	64.7	91.3	113	196	161	133	59.9	24.4	77.9	39.6	18.7	70.5	63.4	76.4	32	43.6	18.6	18	27.3	28.1
Peak101662	chr7	109013206	109013706	intronic	ENSMUSG00000031028	Tub	NMDA-specific	0.953	-1.42	0.000678	-0.966	0.00607	-0.751	0.0814	-0.601	0.273	-0.353	0.461	-1.03	0.0431	-0.847	0.156	0.0813	0.87	-0.547	0.163	113	172	41.8	72.9	67.5	61.4	43.9	40.6	68.2	43.2	46.7	79.9	49.3	41.1	25.6	37.4	52.1	39.5	18.9	38.2
Peak101692	chr7	109389758	109390258	intronic	ENSMUSG00000031027	Stk33	NMDA-specific	0.899	-0.845	0.0747	-1.2	0.0071	0.00628	0.991	-0.748	0.225	0.318	0.541	-0.691	0.265	-0.276	0.714	-0.288	0.623	0.07	0.885	80.8	112	58.5	50.4	45	29.1	47.9	48.7	35.7	32.4	70.1	65.8	28.2	47	51.2	12.5	26.1	21.6	21	38.2
Peak101695	chr7	109406727	109407227	intronic	ENSMUSG00000031027	Stk33	NMDA-specific	0.397	0.946	0.0717	1.23	0.00605	0.78	0.2	0.64	0.447	0.121	0.893	1.01	0.146	0.755	0.377	0.783	0.254	0.992	0.0567	53.9	30.4	83.5	84.1	101	74.4	23.9	48.7	19.5	61.2	28	23.5	63.4	47	38.4	18.7	29.8	14.4	29.4	20.1
Peak101709	chr7	109546161	109546661	intronic	ENSMUSG00000031024	St5	NMDA-specific	-0.337	0.311	0.618	1.04	0.0224	1.69	0.000278	1.17	0.0959	0.153	0.861	0.524	0.511	0.308	0.756	0.815	0.209	0.965	0.0587	48.5	40.6	41.8	78.5	52.5	107	67.8	77.1	32.5	90	4.67	51.7	35.2	47	12.8	31.2	14.9	32.3	23.1	28.1
Peak101712	chr7	109561601	109562101	intronic	ENSMUSG00000031024	St5	NMDA-specific	0.0253	2.16	3.57e-07	2.2	6.43e-09	2.09	4.04e-06	1.84	0.00136	0.642	0.392	0.698	0.378	1.25	0.0914	0.992	0.123	1.25	0.0135	48.5	30.4	91.9	314	169	152	71.8	97.4	68.2	104	4.67	65.8	35.2	47	32	43.6	22.3	25.2	33.6	22.1
Peak101719	chr7	109613478	109613978	intronic	ENSMUSG00000031024	St5	NMDA-specific	0.629	1.11	0.00122	1.1	0.00013	0.552	0.17	0.358	0.527	0.436	0.348	0.364	0.476	0.146	0.83	0.316	0.528	-0.61	0.184	102	112	171	336	184	220	59.9	97.4	65	101	65.4	98.8	56.4	118	25.6	68.6	55.8	25.2	12.6	28.1
Peak101729	chr7	109686518	109687018	intronic	ENSMUSG00000031024	St5	NMDA-specific	0.473	-1.49	0.00432	-1.43	0.00271	-0.5	0.355	-0.258	0.711	-0.0743	0.91	0.0292	0.966	0.269	0.696	-0.113	0.864	-0.318	0.522	113	71	20.9	50.4	33.8	25.9	39.9	24.4	42.2	50.4	42	56.4	35.2	82.3	38.4	49.9	33.5	18	18.9	24.1
Peak101745	chr7	109892529	109893029	downstream	ENSMUSG00000035901	Dennd5a	NMDA-specific	0.646	-1.46	0.000978	-0.406	0.258	-0.178	0.701	-0.898	0.102	0.0529	0.923	-0.783	0.14	-1.19	0.0675	-0.149	0.782	0.0167	0.97	119	137	33.4	67.3	63.8	103	43.9	69	48.7	32.4	60.7	89.4	21.1	70.5	19.2	24.9	18.6	50.3	37.8	38.2
Peak101748	chr7	109954991	109955491	intronic	ENSMUSG00000035901	Dennd5a	NMDA-specific	0.22	1.25	0.00238	1.8	5.45e-08	1.34	0.00194	1.15	0.0391	0.532	0.393	0.707	0.245	1.23	0.0356	0.0118	0.989	0.643	0.185	70	50.7	83.5	241	176	194	83.8	69	65	97.2	65.4	32.9	49.3	76.4	57.6	56.1	22.3	14.4	23.1	32.1
Peak101751	chr7	109968866	109969366	intergenic	ENSMUSG00000035901,ENSMUSG00000047554	Dennd5a,Tmem41b	NMDA-specific	0.361	0.314	0.467	1.15	0.000205	0.948	0.014	0.596	0.301	-0.0113	0.987	0.188	0.763	0.157	0.833	0.391	0.509	-0.0126	0.981	119	65.9	58.5	202	184	175	91.8	85.3	68.2	101	32.7	70.5	77.5	58.8	19.2	62.4	18.6	53.9	25.2	28.1
Peak101771	chr7	110297144	110297644	intergenic	ENSMUSG00000031015,ENSMUSG00000110102	Swap70,Gm9132	NMDA-specific	0.648	-0.583	0.134	-0.372	0.266	-1.26	0.00525	-0.103	0.87	0.256	0.562	0.281	0.538	-0.119	0.848	-0.267	0.568	-0.575	0.14	140	152	96	106	120	80.8	31.9	28.4	104	57.6	126	70.5	84.6	141	44.8	62.4	37.2	35.9	31.5	26.1
Peak101772	chr7	110314299	110314799	intronic	ENSMUSG00000038371	Sbf2	NMDA-specific	0.944	-1.69	0.000323	-0.967	0.0122	-0.503	0.282	-0.817	0.152	-0.535	0.3	-0.595	0.277	-0.6	0.355	0.0817	0.879	-0.293	0.495	135	107	33.4	44.8	63.8	45.3	35.9	48.7	45.5	36	23.4	70.5	49.3	52.9	19.2	43.6	37.2	39.5	42	16.1
Peak101776	chr7	110516399	110516899	intronic	ENSMUSG00000038371	Sbf2	NMDA-specific	0.0025	1.18	0.00184	-0.0918	0.847	-0.678	0.256	-0.119	0.88	-0.141	0.84	0.126	0.861	0.786	0.187	0.223	0.728	0.161	0.753	48.5	107	129	258	75	55	16	32.5	45.5	39.6	37.4	42.3	70.5	41.1	70.3	37.4	26.1	28.7	23.1	28.1
Peak101781	chr7	110626418	110626918	exonic	ENSMUSG00000099803	Gm28863	NMDA-specific	0.584	1.01	0.00635	1.33	7.49e-06	0.701	0.0908	0.198	0.759	0.287	0.598	0.425	0.429	0.467	0.449	0.17	0.77	0.374	0.384	102	81.1	146	252	210	197	67.8	81.2	65	61.2	46.7	79.9	49.3	106	64	37.4	37.2	25.2	27.3	42.2
Peak101785	chr7	110668388	110668888	intergenic	ENSMUSG00000099803,ENSMUSG00000109700	Gm28863,Gm21123	NMDA-specific	0.504	1.25	0.000828	1.44	4.45e-06	1.14	0.00418	1.04	0.0502	0.608	0.234	0.758	0.134	0.148	0.854	0.759	0.124	0.464	0.303	91.6	65.9	175	219	188	188	95.8	77.1	71.4	126	46.7	89.4	63.4	106	38.4	31.2	44.7	35.9	42	22.1
Peak101792	chr7	110768565	110769065	promoter	ENSMUSG00000005686,ENSMUSG00000110062	Ampd3,B430319F04Rik	NMDA-specific	0.603	-1.38	0.0059	0.0865	0.834	-0.261	0.622	-0.185	0.788	0.316	0.547	0.406	0.44	0.089	0.904	-0.406	0.492	-0.145	0.767	108	86.2	25.1	56	97.6	84.1	31.9	48.7	58.5	43.2	93.4	42.3	63.4	99.9	44.8	37.4	22.3	21.6	27.3	24.1
Peak101801	chr7	110816038	110816538	UTR3	ENSMUSG00000030788	Rnf141	NMDA-specific	0.841	-1.38	0.000571	-1.06	0.00196	-0.754	0.0677	-0.398	0.463	0.0425	0.933	-0.892	0.0633	-0.978	0.0883	-0.298	0.518	-0.275	0.465	167	147	50.1	78.5	82.5	51.7	31.9	60.9	87.7	54	70.1	113	42.3	64.6	25.6	37.4	44.7	32.3	48.3	28.1
Peak101806	chr7	110930387	110930887	intronic	ENSMUSG00000005611	Mrvi1	NMDA-specific	0.784	-1.04	0.0082	-1.17	0.00087	-0.833	0.0488	-0.45	0.391	0.0174	0.973	-0.686	0.157	-0.169	0.778	-0.471	0.333	-0.152	0.697	156	147	50.1	112	67.5	51.7	43.9	40.6	74.7	57.6	74.7	98.8	42.3	76.4	57.6	49.9	52.1	14.4	37.8	42.2
Peak101809	chr7	110948511	110949011	intronic	ENSMUSG00000005611	Mrvi1	NMDA-specific	0.687	0.567	0.387	1.58	0.00068	1.55	0.00525	1.27	0.0543	1.42	0.0258	1.29	0.067	1.58	0.03	1.4	0.0228	1.29	0.0161	26.9	40.6	29.2	84.1	67.5	110	51.9	48.7	52	46.8	70.1	32.9	42.3	64.6	51.2	31.2	33.5	21.6	27.3	22.1
Peak101825	chr7	111211523	111212023	intergenic	ENSMUSG00000110424,ENSMUSG00000109808	1700012D14Rik,5430402P08Rik	NMDA-specific	0.758	-0.69	0.0766	-0.747	0.0278	-1.17	0.00879	-0.282	0.611	0.0325	0.95	-0.419	0.4	-1.03	0.0859	-1.12	0.024	-0.296	0.445	140	152	87.7	101	78.8	74.4	27.9	36.5	58.5	86.4	93.4	75.2	63.4	76.4	32	24.9	26.1	14.4	37.8	32.1
Peak101832	chr7	111316522	111317022	intergenic	ENSMUSG00000110424,ENSMUSG00000109808	1700012D14Rik,5430402P08Rik	NMDA-specific	0.475	-1.25	0.00566	-2.16	3.46e-06	-1.52	0.00382	-0.221	0.744	0.0432	0.941	-0.85	0.13	-0.551	0.411	-1.08	0.0719	-0.308	0.478	75.4	157	58.5	39.2	22.5	22.6	12	28.4	74.7	43.2	79.4	56.4	35.2	47	44.8	18.7	14.9	18	25.2	30.1
Peak101836	chr7	111415975	111416475	intergenic	ENSMUSG00000109808,ENSMUSG00000038296	5430402P08Rik,Galnt18	NMDA-specific	0.0825	-1.39	0.00919	-1.43	0.00361	-0.601	0.286	0.327	0.604	0.0856	0.894	0.259	0.672	0.139	0.856	-0.125	0.845	0.332	0.462	75.4	96.4	29.2	39.2	26.3	29.1	20	36.5	77.9	50.4	56	47	28.2	99.9	19.2	56.1	18.6	28.7	44.1	20.1
Peak101840	chr7	111486821	111487321	intronic	ENSMUSG00000038296	Galnt18	NMDA-specific	0.35	0.706	0.0447	1.24	2.62e-06	0.428	0.277	0.568	0.235	-0.185	0.73	0.578	0.178	0.5	0.333	0.119	0.815	-0.132	0.76	129	117	167	263	289	226	83.8	81.2	97.4	122	70.1	51.7	113	123	57.6	81.1	44.7	35.9	42	24.1
Peak101842	chr7	111516861	111517361	intronic	ENSMUSG00000038296	Galnt18	NMDA-specific	0.726	-1.71	0.00155	-1.43	0.00274	-0.414	0.445	-0.693	0.307	0.12	0.844	-0.31	0.635	-0.0707	0.932	-0.11	0.865	0.608	0.124	108	76.1	20.9	39.2	37.5	22.6	31.9	36.5	45.5	21.6	56	56.4	21.1	70.5	44.8	24.9	33.5	18	44.1	38.2
Peak101847	chr7	111631225	111631725	intronic	ENSMUSG00000038296	Galnt18	NMDA-specific	0.354	0.81	0.0544	1.03	0.00407	1.91	6.93e-08	0.4	0.573	0.712	0.173	0.752	0.163	0.304	0.698	0.542	0.334	0.748	0.0857	70	71	83.5	191	131	123	120	146	77.9	32.4	46.7	84.6	77.5	76.4	44.8	24.9	22.3	39.5	35.7	34.1
Peak101852	chr7	111720600	111721100	intronic	ENSMUSG00000038296	Galnt18	NMDA-specific	0.512	-2.35	5.07e-06	-1.91	1.23e-05	-0.888	0.0629	-0.603	0.351	0.314	0.503	-0.888	0.107	-0.594	0.36	-0.137	0.798	0.143	0.73	124	117	25.1	22.4	26.3	29.1	31.9	32.5	71.4	21.6	103	65.8	42.3	41.1	44.8	18.7	40.9	25.2	31.5	46.2
Peak101861	chr7	111800717	111801217	intergenic	ENSMUSG00000077902,ENSMUSG00000110065	Gm25787,Gm45588	NMDA-specific	0.558	1.38	2.52e-05	1.93	8.36e-16	0.782	0.0303	0.423	0.411	0.0654	0.908	0.466	0.318	-0.27	0.69	0.00488	0.993	-0.228	0.606	108	122	234	415	383	391	124	73.1	84.4	101	51.4	84.6	98.6	106	38.4	37.4	33.5	35.9	31.5	26.1
Peak101863	chr7	111812942	111813442	intergenic	ENSMUSG00000077902,ENSMUSG00000110065	Gm25787,Gm45588	NMDA-specific	0.877	-1.37	0.00648	-1.14	0.00961	-0.576	0.274	-0.754	0.217	-0.0163	0.98	-1.26	0.0537	-0.285	0.702	0.00684	0.991	-0.2	0.681	91.6	101	41.8	33.6	37.5	38.8	23.9	40.6	35.7	32.4	56	51.7	35.2	17.6	19.2	43.6	29.8	28.7	29.4	20.1
Peak101867	chr7	111844401	111844901	intergenic	ENSMUSG00000077902,ENSMUSG00000110065	Gm25787,Gm45588	NMDA-specific	0.788	-2.38	3.04e-05	-1.93	7.96e-05	-0.802	0.127	-0.798	0.219	-0.486	0.398	-0.987	0.112	0.0538	0.943	-0.328	0.569	-0.179	0.71	91.6	107	16.7	22.4	18.8	25.9	31.9	24.4	48.7	18	42	37.6	28.2	35.3	38.4	43.6	18.6	28.7	33.6	18.1
Peak101871	chr7	111956653	111957153	intergenic	ENSMUSG00000065751,ENSMUSG00000059263	Gm23345,Usp47	NMDA-specific	0.34	-2.31	7.33e-05	-0.924	0.0342	-0.725	0.178	-0.512	0.438	0.247	0.654	-0.779	0.218	0.429	0.488	0.291	0.58	0.203	0.656	97	91.3	20.9	16.8	41.3	45.3	43.9	12.2	26	54	37.4	89.4	28.2	41.1	64	37.4	40.9	28.7	31.5	32.1
Peak101888	chr7	112112011	112112511	downstream	ENSMUSG00000059263	Usp47	NMDA-specific	0.647	-1.99	1.32e-05	-1.49	0.000122	-1.1	0.0158	-0.329	0.621	-0.164	0.752	-1.11	0.0347	-0.136	0.836	-0.135	0.811	-0.267	0.504	183	96.4	33.4	39.2	37.5	48.5	51.9	12.2	42.2	93.6	46.7	94.1	28.2	52.9	57.6	43.6	40.9	35.9	29.4	38.2
Peak101889	chr7	112115411	112115911	downstream	ENSMUSG00000030772	Dkk3	NMDA-specific	0.4	1.27	0.000356	1.84	8.65e-12	1.35	0.000118	0.638	0.224	0.185	0.751	0.594	0.231	0.557	0.343	0.406	0.421	0.0994	0.839	80.8	101	154	331	281	297	108	126	94.2	75.6	70.1	47	63.4	112	57.6	49.9	33.5	39.5	25.2	32.1
Peak101893	chr7	112122793	112123293	intronic	ENSMUSG00000030772	Dkk3	NMDA-specific	0.102	-1.01	0.0508	0.231	0.579	1.14	0.00296	-0.358	0.637	0.0533	0.937	-0.174	0.807	-0.812	0.321	0.112	0.867	0.413	0.351	108	60.9	29.2	61.7	71.3	100	120	65	26	54	46.7	51.7	42.3	52.9	19.2	18.7	22.3	32.3	29.4	36.2
Peak101897	chr7	112140622	112141122	intronic	ENSMUSG00000030772	Dkk3	NMDA-specific	0.55	0.61	0.149	1.19	0.00027	0.527	0.269	0.44	0.49	-0.234	0.731	0.875	0.0717	0.152	0.851	0.476	0.38	0.42	0.359	64.7	91.3	83.5	179	150	165	59.9	52.8	45.5	82.8	28	47	91.6	94	19.2	49.9	26.1	39.5	31.5	30.1
Peak101908	chr7	112185320	112185820	intergenic	ENSMUSG00000030772,ENSMUSG00000038244	Dkk3,Mical2	NMDA-specific	0.784	-1.56	0.000164	-1.26	0.000388	-0.904	0.0336	-0.571	0.282	0.0179	0.973	-0.927	0.0586	-0.928	0.112	-0.553	0.242	-0.229	0.551	167	137	54.3	50.4	48.8	61.4	43.9	36.5	71.4	50.4	93.4	79.9	49.3	52.9	44.8	18.7	29.8	32.3	29.4	46.2
Peak101917	chr7	112298027	112298527	intronic	ENSMUSG00000038244	Mical2	NMDA-specific	0.503	0.526	0.141	0.836	0.00261	1.15	0.000207	0.219	0.694	0.451	0.282	-0.253	0.644	0.28	0.62	0.0344	0.949	-0.41	0.318	102	157	113	308	210	200	112	179	90.9	90	88.7	113	63.4	76.4	51.2	74.8	44.7	35.9	23.1	34.1
Peak101918	chr7	112299268	112299768	intronic	ENSMUSG00000038244	Mical2	NMDA-specific	0.655	0.984	0.00504	1.51	1.4e-08	1.12	0.00103	0.75	0.131	0.593	0.175	0.926	0.0229	0.329	0.588	0.555	0.206	0.383	0.33	102	112	171	286	285	255	124	110	81.2	137	88.7	94.1	134	129	51.2	56.1	55.8	39.5	37.8	44.2
Peak101929	chr7	112407517	112408017	promoter	ENSMUSG00000030771,ENSMUSG00000111187	Micalcl,AC132392.1	NMDA-specific	0.739	0.857	0.0262	1.5	6.03e-07	1.25	0.000699	0.0838	0.905	0.621	0.196	0.718	0.142	0.459	0.47	0.416	0.436	-0.0371	0.944	80.8	91.3	113	230	255	178	132	73.1	52	57.6	79.4	70.5	42.3	135	38.4	56.1	22.3	46.7	25.2	24.1
Peak101940	chr7	112491591	112492091	intronic	ENSMUSG00000030770	Parva	NMDA-specific	0.621	1.52	5.35e-07	1.63	3.33e-13	1.44	9.98e-08	0.566	0.241	0.715	0.0418	0.829	0.0193	-0.168	0.779	-0.18	0.703	-0.574	0.133	135	167	305	656	368	456	188	223	94.2	176	126	155	183	165	38.4	68.6	33.5	46.7	25.2	34.1
Peak101948	chr7	112561493	112561993	intronic	ENSMUSG00000030770	Parva	NMDA-specific	0.735	-0.0391	0.937	-1.21	0.00672	-0.488	0.352	-0.0842	0.903	-0.0193	0.976	-0.688	0.268	-0.149	0.844	0.0064	0.992	0.339	0.423	97	96.4	54.3	157	41.3	32.3	43.9	24.4	55.2	54	42	65.8	42.3	35.3	25.6	43.6	33.5	25.2	37.8	34.1
Peak101949	chr7	112562098	112562598	intronic	ENSMUSG00000030770	Parva	NMDA-specific	0.992	-2.03	5.5e-05	-1.68	0.000104	-1.12	0.0257	-1.62	0.00696	-0.788	0.139	-1.07	0.0628	-0.682	0.304	-0.335	0.541	-0.711	0.111	119	112	29.2	28	30	32.3	23.9	28.4	26	18	18.7	56.4	28.2	41.1	32	24.9	40.9	14.4	25.2	16.1
Peak101950	chr7	112568963	112569463	promoter	ENSMUSG00000030770	Parva	NMDA-specific	0.79	-1.18	0.00109	-0.973	0.00116	-0.911	0.0145	-0.559	0.231	-0.666	0.0973	-0.674	0.11	-0.184	0.726	-0.503	0.22	-0.535	0.111	167	228	45.9	151	86.3	90.5	55.9	48.7	87.7	72	65.4	75.2	63.4	94	57.6	81.1	33.5	50.3	46.2	34.1
Peak101955	chr7	112656237	112656737	intronic	ENSMUSG00000085945	2310014F06Rik	NMDA-specific	0.453	1.25	0.00245	1.57	6.06e-06	1.77	7.2e-06	0.887	0.121	0.948	0.0734	0.733	0.226	0.538	0.485	1.01	0.0535	0.936	0.0377	48.5	71	129	174	131	181	95.8	110	65	68.4	74.7	56.4	77.5	52.9	44.8	24.9	40.9	32.3	33.6	34.1
Peak101964	chr7	112713462	112713962	promoter	ENSMUSG00000106046	Gm44462	NMDA-specific	0.266	-1.98	0.000845	-0.93	0.0473	-0.198	0.732	-0.012	0.988	0.363	0.512	-0.0726	0.921	-0.386	0.633	0.215	0.712	0.877	0.0224	70	96.4	12.5	33.6	45	32.3	31.9	40.6	55.2	43.2	28	94.1	42.3	58.8	38.4	12.5	26.1	32.3	52.5	38.2
Peak101972	chr7	112760618	112761118	intronic	ENSMUSG00000055320	Tead1	NMDA-specific	0.526	0.718	0.0329	1.07	2.7e-05	0.544	0.122	0.389	0.432	-0.276	0.572	0.255	0.59	-0.448	0.453	-0.0786	0.874	-0.162	0.686	135	147	171	336	251	268	112	93.4	127	93.6	70.1	61.1	91.6	123	51.2	31.2	40.9	39.5	37.8	36.2
Peak101973	chr7	112763382	112763882	intronic	ENSMUSG00000055320	Tead1	NMDA-specific	0.0822	0.173	0.704	0.816	0.0119	1.5	8.19e-06	0.966	0.0508	0.582	0.213	0.704	0.134	0.752	0.162	0.628	0.172	0.499	0.217	75.4	112	71	163	143	149	132	134	84.4	137	56	103	77.5	118	70.3	56.1	44.7	43.1	44.1	34.1
Peak101975	chr7	112776528	112777028	intronic	ENSMUSG00000055320	Tead1	NMDA-specific	0.67	-1.62	0.00321	-0.858	0.0594	0.043	0.941	-0.224	0.757	-0.204	0.753	-0.199	0.773	0.463	0.471	-0.127	0.842	0.328	0.468	86.2	86.2	12.5	50.4	37.5	45.3	47.9	40.6	58.5	28.8	46.7	37.6	63.4	35.3	70.3	24.9	26.1	21.6	29.4	34.1
Peak101976	chr7	112788245	112788745	intronic	ENSMUSG00000055320	Tead1	NMDA-specific	0.495	-1.73	1.91e-05	-1.66	2.68e-06	-0.925	0.0216	-0.365	0.47	-0.821	0.0607	-0.512	0.263	-0.33	0.547	-1.21	0.0103	-0.893	0.0164	145	193	37.6	72.9	48.8	45.3	51.9	36.5	81.2	75.6	60.7	47	49.3	99.9	44.8	62.4	18.6	25.2	27.3	26.1
Peak101980	chr7	112812419	112812919	intronic	ENSMUSG00000055320	Tead1	NMDA-specific	0.408	1.13	0.00017	1.87	9.55e-21	1.35	7.85e-08	0.534	0.19	-0.551	0.188	0.808	0.0128	0.423	0.333	-0.519	0.219	-0.899	0.0124	189	178	259	639	510	660	219	248	143	176	79.4	61.1	162	247	95.9	99.8	44.7	32.3	14.7	42.2
Peak101982	chr7	112823629	112824129	intronic	ENSMUSG00000055320	Tead1	NMDA-specific	0.332	0.926	0.00391	1.55	1.12e-11	1.6	1.26e-09	0.882	0.0806	-0.353	0.452	0.756	0.0381	-0.0597	0.926	-0.802	0.0892	-0.407	0.289	135	162	213	404	375	391	243	207	90.9	241	70.1	61.1	120	200	57.6	56.1	26.1	25.2	42	24.1
Peak101986	chr7	112837963	112838463	intronic	ENSMUSG00000055320	Tead1	NMDA-specific	-0.463	0.722	0.121	1.31	0.000357	1.27	0.00406	0.685	0.286	0.235	0.744	-0.585	0.486	0.0787	0.938	0.932	0.0812	0.289	0.595	48.5	71	79.3	135	105	155	71.8	73.1	71.4	43.2	46.7	32.9	21.1	29.4	19.2	31.2	29.8	39.5	25.2	18.1
Peak101993	chr7	112883759	112884259	intronic	ENSMUSG00000055320	Tead1	NMDA-specific	0.68	-1.19	0.00564	-0.881	0.0171	-0.456	0.315	-0.0574	0.931	0.0566	0.918	-0.59	0.266	-0.308	0.631	-0.225	0.663	0.508	0.142	102	152	58.5	56	60	61.4	47.9	44.7	87.7	57.6	70.1	79.9	56.4	52.9	32	49.9	33.5	32.3	58.8	48.2
Peak102000	chr7	112955121	112955621	promoter	ENSMUSG00000098132	Rassf10	NMDA-specific	0.876	-1.68	2.61e-06	-0.593	0.0278	-0.509	0.126	-0.847	0.0604	-0.467	0.208	-0.764	0.0495	-0.193	0.693	-0.374	0.34	-0.68	0.0294	269	203	41.8	123	146	129	71.8	93.4	65	93.6	112	79.9	70.5	106	102	62.4	59.5	50.3	37.8	48.2
Peak102008	chr7	113071061	113071561	intergenic	ENSMUSG00000110207,ENSMUSG00000110009	Gm33586,4930543E12Rik	NMDA-specific	0.409	-0.292	0.512	-1.17	0.00539	-0.642	0.197	-0.286	0.658	-0.984	0.0823	-0.536	0.358	-0.0642	0.934	-0.341	0.576	-0.132	0.777	129	86.2	71	118	45	38.8	23.9	44.7	48.7	57.6	28	32.9	21.1	70.5	25.6	56.1	40.9	10.8	29.4	28.1
Peak102013	chr7	113147672	113148172	intergenic	ENSMUSG00000110009,ENSMUSG00000055116	4930543E12Rik,Arntl	NMDA-specific	0.37	1.65	3.16e-09	2.39	1.49e-44	2.08	4.53e-25	0.884	0.0356	-0.371	0.336	0.978	0.000589	-0.334	0.491	-0.929	0.0256	-0.841	0.0104	248	193	426	1140	938	1080	443	487	159	335	74.7	118	218	335	76.7	62.4	40.9	28.7	37.8	34.1
Peak102018	chr7	113168556	113169056	intergenic	ENSMUSG00000110009,ENSMUSG00000055116	4930543E12Rik,Arntl	NMDA-specific	0.441	1.36	0.000472	1.91	6.16e-10	1.41	0.000442	0.278	0.692	-0.225	0.76	1.02	0.0418	0.796	0.209	0.211	0.749	1.03	0.0122	75.4	60.9	129	252	206	243	83.8	97.4	45.5	54	32.7	32.9	70.5	106	44.8	49.9	18.6	28.7	37.8	44.2
Peak102027	chr7	113242593	113243093	exonic	ENSMUSG00000055116	Arntl	NMDA-specific	0.713	-1.16	0.00124	-1.06	0.000444	-0.73	0.0452	-0.315	0.516	-0.43	0.282	-0.642	0.125	0.0259	0.964	-0.351	0.393	-0.597	0.0743	216	188	75.2	118	71.3	97	71.8	48.7	104	90	74.7	94.1	70.5	94	38.4	125	37.2	57.5	39.9	38.2
Peak102034	chr7	113337672	113338172	intronic	ENSMUSG00000038187	Btbd10	NMDA-specific	0.222	-0.432	0.458	-1.95	0.00171	0.217	0.726	-0.0518	0.954	0.176	0.81	0.0493	0.954	-0.163	0.867	0.539	0.385	0.691	0.141	37.7	86.2	29.2	72.9	7.5	19.4	31.9	40.6	42.2	28.8	32.7	47	35.2	47	19.2	24.9	29.8	25.2	25.2	34.1
Peak102037	chr7	113377839	113378339	intergenic	ENSMUSG00000038187,ENSMUSG00000059077	Btbd10,Pth	NMDA-specific	0.441	0.913	0.00157	1.51	2.39e-16	0.992	3.04e-05	0.719	0.0291	-0.184	0.63	0.689	0.0194	0.137	0.764	-0.526	0.152	-0.604	0.0474	205	284	301	729	604	627	200	288	227	256	84.1	160	204	300	95.9	118	52.1	50.3	48.3	46.2
Peak102052	chr7	113685397	113685897	intergenic	ENSMUSG00000089467,ENSMUSG00000073862	Gm23700,Gm5600	NMDA-specific	0.817	-1.56	0.000458	-1.7	3.49e-05	-1.01	0.0302	-0.818	0.191	-1.15	0.024	-0.714	0.173	-0.335	0.595	-0.614	0.22	-0.0906	0.831	113	147	37.6	56	60	12.9	23.9	40.6	68.2	18	32.7	32.9	35.2	64.6	51.2	31.2	22.3	28.7	39.9	32.1
Peak102056	chr7	113737914	113738414	intronic	ENSMUSG00000101755	Gm29507	NMDA-specific	0.204	1.59	1.86e-05	1.41	2.7e-05	1.11	0.00835	0.658	0.259	0.306	0.628	0.492	0.417	0.84	0.168	0.625	0.241	0.831	0.0507	64.7	76.1	138	336	113	213	67.8	85.3	55.2	79.2	56	42.3	63.4	64.6	57.6	43.6	29.8	35.9	42	32.1
Peak102057	chr7	113739095	113739595	intronic	ENSMUSG00000101755	Gm29507	NMDA-specific	-0.199	1.35	0.00593	1.6	0.000166	1.98	1.94e-05	1.25	0.0601	0.554	0.466	0.181	0.857	0.27	0.801	0.876	0.198	1.02	0.0543	48.5	30.4	75.2	146	97.6	113	75.8	81.2	42.2	72	28	37.6	28.2	29.4	25.6	12.5	14.9	28.7	25.2	22.1
Peak102064	chr7	113774019	113774519	intronic	ENSMUSG00000038156	Spon1	NMDA-specific	0.758	-1.8	3.42e-05	-0.687	0.0424	-0.651	0.125	-0.544	0.301	-0.49	0.295	-0.978	0.0505	-1.6	0.0126	-0.997	0.0406	-0.737	0.0613	140	152	33.4	56	63.8	93.8	39.9	52.8	48.7	72	70.1	47	14.1	76.4	19.2	18.7	18.6	25.2	25.2	26.1
Peak102068	chr7	113811684	113812184	intronic	ENSMUSG00000038156	Spon1	NMDA-specific	0.767	-1.68	5.13e-05	-0.944	0.00497	-0.574	0.16	-0.424	0.416	-1.06	0.0218	-0.468	0.328	-0.0574	0.927	-0.778	0.0895	-0.354	0.345	151	162	37.6	67.3	90.1	55	51.9	52.8	81.2	57.6	42	42.3	28.2	112	57.6	62.4	29.8	25.2	37.8	34.1
Peak102073	chr7	113861886	113862386	intronic	ENSMUSG00000038156	Spon1	NMDA-specific	0.436	0.0611	0.924	1.51	6.52e-05	1.57	0.000346	1.45	0.0183	0.141	0.862	1.04	0.075	0.707	0.367	1.12	0.057	0.547	0.301	75.4	30.4	25.1	101	120	142	67.8	89.3	58.5	119	32.7	32.9	63.4	76.4	19.2	49.9	33.5	35.9	16.8	28.1
Peak102076	chr7	113886723	113887223	exonic	ENSMUSG00000038156	Spon1	NMDA-specific	-0.718	0.34	0.482	0.774	0.0437	1.19	0.00413	0.609	0.314	-0.757	0.282	-1.01	0.193	0.421	0.568	0.625	0.242	0.75	0.0851	70	71	50.1	151	135	80.8	95.8	65	77.9	50.4	14	32.9	14.1	29.4	19.2	56.1	29.8	35.9	48.3	22.1
Peak102080	chr7	113957574	113958074	intronic	ENSMUSG00000038156	Spon1	NMDA-specific	-0.318	0.646	0.134	1.14	0.000862	0.721	0.118	0.599	0.299	-1.31	0.0707	-0.0945	0.904	0.25	0.751	0.404	0.478	0.654	0.137	75.4	71	75.2	179	131	152	59.9	60.9	61.7	72	23.4	9.41	14.1	70.5	38.4	31.2	29.8	28.7	42	26.1
Peak102083	chr7	113973346	113973846	intronic	ENSMUSG00000038156	Spon1	NMDA-specific	0.926	-1.23	0.00222	-1.1	0.00179	-0.801	0.0597	-1.04	0.054	-0.832	0.0754	-0.646	0.188	-0.638	0.273	-1.14	0.0267	-1.01	0.0123	113	183	66.8	61.7	56.3	64.7	51.9	32.5	32.5	54	42	51.7	63.4	58.8	25.6	49.9	14.9	25.2	14.7	28.1
Peak102107	chr7	114226598	114227098	exonic	ENSMUSG00000030754	Copb1	NMDA-specific	0.889	-0.445	0.289	-1.01	0.00938	-0.638	0.174	-1.21	0.0372	-0.328	0.535	-0.204	0.724	-0.74	0.258	-1.29	0.0266	-0.57	0.186	91.6	147	71	118	60	45.3	31.9	44.7	32.5	28.8	28	79.9	49.3	82.3	25.6	31.2	14.9	14.4	27.3	20.1
Peak102126	chr7	114576251	114576751	intergenic	ENSMUSG00000030670,ENSMUSG00000030669	Cyp2r1,Calca	NMDA-specific	0.805	-1.39	0.000419	-1.97	4.39e-07	-1.42	0.00118	-0.706	0.275	-0.21	0.659	-1.05	0.0305	-0.2	0.741	-0.374	0.502	-0.892	0.0191	232	96.4	37.6	101	18.8	51.7	31.9	28.4	84.4	36	84.1	75.2	21.1	76.4	57.6	56.1	44.7	32.3	27.3	24.1
Peak102146	chr7	114892791	114893291	intergenic	ENSMUSG00000108683,ENSMUSG00000046411	RP23-370I17.2,Rps4l-ps	NMDA-specific	0.672	-1.8	3.52e-05	-1.39	0.000152	-1.58	0.000838	-0.392	0.466	-0.379	0.421	-0.789	0.111	-0.617	0.291	-0.678	0.153	-0.383	0.322	129	162	33.4	56	56.3	42	27.9	20.3	74.7	57.6	65.4	61.1	42.3	64.6	19.2	56.1	22.3	32.3	27.3	38.2
Peak102148	chr7	114933820	114934320	intergenic	ENSMUSG00000046411,ENSMUSG00000089348	Rps4l-ps,Gm22669	NMDA-specific	0.594	0.43	0.198	1.04	6.56e-06	0.349	0.304	0.183	0.725	-0.411	0.336	0.592	0.0968	0.108	0.845	-0.614	0.17	-0.85	0.0192	135	218	154	376	278	362	75.8	150	107	133	74.7	75.2	141	200	102	49.9	29.8	39.5	29.4	28.1
Peak102151	chr7	114991296	114991796	intergenic	ENSMUSG00000108379,ENSMUSG00000108722	A730082K24Rik,RP23-477O13.1	NMDA-specific	0.798	-0.636	0.0491	-1.09	4.25e-05	-0.588	0.0631	-0.815	0.0418	-0.841	0.0169	-0.405	0.277	-0.87	0.0466	-0.339	0.332	-0.728	0.0148	253	269	121	247	101	113	67.8	106	90.9	86.4	93.4	70.5	77.5	170	44.8	68.6	67	57.5	44.1	48.2
Peak102156	chr7	115129004	115129504	intergenic	ENSMUSG00000108722,ENSMUSG00000108401	RP23-477O13.1,Rpl19-ps10	NMDA-specific	0.766	-1.44	0.0066	-1.16	0.0126	-0.288	0.602	-0.576	0.387	-0.714	0.25	0.229	0.708	-0.0299	0.974	0.443	0.404	-0.0249	0.963	102	76.1	41.8	22.4	30	38.8	47.9	24.4	42.2	28.8	32.7	28.2	70.5	64.6	38.4	31.2	26.1	46.7	25.2	26.1
Peak102172	chr7	115380926	115381426	intergenic	ENSMUSG00000108401,ENSMUSG00000051910	Rpl19-ps10,Sox6	NMDA-specific	0.815	-1.25	0.00223	-0.819	0.0181	-0.895	0.0405	-0.598	0.257	-0.646	0.171	-0.847	0.0915	-0.175	0.776	-0.39	0.415	-0.4	0.305	119	167	33.4	101	78.8	64.7	39.9	36.5	52	61.2	46.7	56.4	42.3	58.8	51.2	49.9	37.2	28.7	35.7	28.1
Peak102174	chr7	115382778	115383278	intergenic	ENSMUSG00000108401,ENSMUSG00000051910	Rpl19-ps10,Sox6	NMDA-specific	0.266	-1.58	0.000685	-1.99	9.02e-06	-0.562	0.23	-0.564	0.356	-0.0392	0.946	0.272	0.597	-0.32	0.638	-0.703	0.222	-0.287	0.505	75.4	162	50.1	28	22.5	29.1	31.9	48.7	45.5	50.4	70.1	61.1	98.6	88.1	57.6	18.7	18.6	25.2	31.5	26.1
Peak102196	chr7	115663350	115663850	intronic	ENSMUSG00000051910	Sox6	NMDA-specific	0.709	-1.98	7.39e-06	-2.21	7.05e-08	-0.947	0.0282	-0.45	0.407	-0.57	0.219	-0.985	0.0478	-1.22	0.0454	-0.44	0.357	-0.451	0.24	119	178	37.6	39.2	37.5	19.4	23.9	52.8	74.7	54	65.4	47	49.3	47	19.2	31.2	26.1	39.5	35.7	28.1
Peak102197	chr7	115672879	115673379	intronic	ENSMUSG00000051910	Sox6	NMDA-specific	0.248	1.31	0.000689	1.28	0.000156	1.45	0.000204	0.461	0.479	0.0834	0.909	0.605	0.29	0.838	0.168	0.456	0.421	0.125	0.82	70	71	142	235	165	139	79.8	114	42.2	75.6	46.7	37.6	28.2	106	51.2	49.9	29.8	28.7	25.2	20.1
Peak102198	chr7	115674219	115674719	intronic	ENSMUSG00000051910	Sox6	NMDA-specific	0.303	0.123	0.78	-1.26	0.00257	-0.511	0.297	-0.934	0.107	-0.812	0.138	-0.0812	0.897	0.206	0.748	-0.267	0.624	-0.269	0.551	108	112	79.3	185	45	35.6	47.9	28.4	29.2	39.6	18.7	51.7	42.3	88.1	44.8	56.1	22.3	32.3	23.1	30.1
Peak102207	chr7	115876117	115876617	intronic	ENSMUSG00000051910	Sox6	NMDA-specific	0.643	-2.25	7.52e-06	-1.7	5.01e-05	-1.74	0.000983	-0.149	0.809	-0.365	0.48	-1.3	0.0216	-0.947	0.146	-0.528	0.311	-0.276	0.516	135	112	25.1	28	26.3	38.8	3.99	32.5	68.2	64.8	32.7	75.2	21.1	41.1	19.2	31.2	26.1	25.2	25.2	34.1
Peak102209	chr7	115904628	115905128	intronic	ENSMUSG00000051910	Sox6	NMDA-specific	0.528	-0.66	0.099	-1.51	9.91e-05	-1.25	0.00757	-0.742	0.209	-0.121	0.816	-0.31	0.557	-0.0115	0.985	-1.3	0.0167	-0.368	0.36	113	157	71	112	37.5	45.3	20	36.5	26	72	74.7	65.8	63.4	76.4	32	74.8	7.44	25.2	29.4	32.1
Peak102227	chr7	116156246	116156746	promoter	ENSMUSG00000045659	Plekha7	NMDA-specific	0.661	0.446	0.349	0.917	0.0145	1.25	0.00279	0.559	0.413	0.921	0.0642	0.743	0.181	0.489	0.507	0.763	0.172	0.964	0.0215	43.1	91.3	71	129	116	110	87.8	73.1	77.9	39.6	79.4	65.8	56.4	88.1	38.4	37.4	26.1	43.1	35.7	42.2
Peak102230	chr7	116202199	116202699	intronic	ENSMUSG00000045659	Plekha7	NMDA-specific	0.298	1.06	0.00149	1.27	1.08e-06	0.874	0.0104	0.673	0.184	-0.0819	0.884	0.849	0.0291	0.737	0.117	-0.434	0.422	0.22	0.576	145	101	142	443	263	262	124	102	87.7	151	70.1	61.1	113	170	76.7	87.3	33.5	21.6	44.1	40.2
Peak102257	chr7	116606162	116606662	intergenic	ENSMUSG00000108456,ENSMUSG00000084492	RP24-143K11.2,n-R5s157	NMDA-specific	0.883	-1.83	1.96e-06	-2.32	1.41e-10	-0.919	0.0135	-1.43	0.00361	-0.996	0.0153	-1.07	0.0131	-0.559	0.268	-0.946	0.0337	-0.658	0.0515	232	167	54.3	61.7	22.5	45.3	51.9	52.8	48.7	39.6	46.7	65.8	56.4	64.6	76.7	31.2	37.2	25.2	39.9	34.1
Peak102267	chr7	116916315	116916815	intergenic	ENSMUSG00000107383,ENSMUSG00000064971	Gm4366,Gm26054	NMDA-specific	0.741	-0.222	0.588	-1.01	0.0058	-0.74	0.0956	-0.914	0.0974	0.143	0.773	-0.674	0.191	0.427	0.403	-0.772	0.135	-0.366	0.363	102	167	104	140	63.8	55	39.9	40.6	48.7	36	88.7	79.9	56.4	52.9	76.7	68.6	18.6	28.7	33.6	28.1
Peak102299	chr7	117551012	117551512	intronic	ENSMUSG00000030657	Xylt1	NMDA-specific	0.585	-0.614	0.134	-1.83	1.25e-05	-0.656	0.15	-0.229	0.699	0.0103	0.986	-0.587	0.269	0.38	0.481	-0.0734	0.892	-0.19	0.652	102	152	66.8	112	33.8	29.1	35.9	44.7	61.7	68.4	60.7	84.6	63.4	47	64	68.6	44.7	28.7	29.4	36.2
Peak102301	chr7	117555695	117556195	intronic	ENSMUSG00000030657	Xylt1	NMDA-specific	0.689	0.789	0.0431	1.36	8.45e-06	1.36	0.000169	0.33	0.591	0.618	0.198	1.04	0.0173	0.461	0.469	0.75	0.103	0.232	0.622	86.2	86.2	104	224	210	181	83.8	138	55.2	75.6	65.4	84.6	98.6	129	57.6	37.4	37.2	50.3	25.2	34.1
Peak102314	chr7	117752783	117753283	intergenic	ENSMUSG00000030657,ENSMUSG00000088116	Xylt1,Gm24063	NMDA-specific	0.459	1.32	8.63e-06	1.01	1.15e-05	0.351	0.296	-0.103	0.85	-0.394	0.352	0.667	0.0515	0.00933	0.986	-0.567	0.178	-0.294	0.404	178	183	288	723	311	327	120	110	110	90	74.7	79.9	148	217	25.6	118	37.2	35.9	44.1	42.2
Peak102325	chr7	117896454	117896954	intergenic	ENSMUSG00000088116,ENSMUSG00000008683	Gm24063,Rps15a	NMDA-specific	0.77	-0.918	0.0406	-1.2	0.00391	-1.16	0.0251	-0.129	0.845	-0.135	0.813	0.117	0.845	-0.966	0.166	0.0735	0.896	0.0314	0.946	86.2	132	37.6	89.7	37.5	45.3	31.9	16.2	65	54	46.7	65.8	56.4	94	25.6	18.7	33.5	35.9	31.5	34.1
Peak102343	chr7	118363474	118363974	intergenic	ENSMUSG00000108856,ENSMUSG00000058420	RP24-282D2.2,Syt17	NMDA-specific	0.824	-2.02	2.81e-05	-1.52	0.000171	-0.859	0.0658	-0.927	0.0927	-0.212	0.687	-0.753	0.16	-0.654	0.302	0.436	0.304	-0.207	0.626	113	137	50.1	5.6	41.3	35.6	47.9	20.3	45.5	32.4	65.4	56.4	21.1	70.5	32	31.2	59.5	43.1	35.7	28.1
Peak102349	chr7	118464283	118464783	intergenic	ENSMUSG00000058420,ENSMUSG00000109167	Syt17,Gm44652	NMDA-specific	0.653	-1.26	0.0091	-2.64	1.23e-06	-1.05	0.0488	-0.218	0.766	-0.287	0.624	-0.878	0.152	-0.664	0.361	-0.243	0.708	-0.269	0.567	59.3	142	50.1	33.6	11.3	16.2	23.9	24.4	35.7	68.4	28	65.8	35.2	35.3	25.6	24.9	37.2	14.4	31.5	18.1
Peak102366	chr7	118613986	118614486	intronic	ENSMUSG00000030650	Tmc5	NMDA-specific	0.788	2	8.93e-06	1.73	5.92e-05	0.977	0.112	1.26	0.0508	1.16	0.0738	1.21	0.0826	0.777	0.384	1.29	0.0309	1.24	0.0178	37.7	35.5	121	196	97.6	116	43.9	28.4	55.2	50.4	32.7	61.1	70.5	41.1	25.6	24.9	29.8	25.2	29.4	22.1
Peak102367	chr7	118649223	118649723	exonic	ENSMUSG00000030650	Tmc5	NMDA-specific	0.864	-0.958	0.0188	-1.09	0.00313	-0.546	0.214	-0.445	0.413	0.253	0.579	-0.599	0.243	-0.0133	0.984	-0.025	0.962	0.243	0.514	135	137	75.2	67.3	78.8	35.6	35.9	56.8	65	54	103	79.9	56.4	58.8	44.8	62.4	33.5	46.7	46.2	48.2
Peak102383	chr7	118964962	118965462	intronic	ENSMUSG00000073856	Iqck	NMDA-specific	-0.363	1.26	0.00274	1.51	2.72e-05	1.33	0.00269	0.885	0.15	0.531	0.405	-0.187	0.834	1.04	0.114	1	0.0752	0.957	0.0365	32.3	81.1	87.7	219	139	149	71.8	73.1	61.7	64.8	37.4	56.4	35.2	29.4	25.6	68.6	33.5	35.9	29.4	36.2
Peak102404	chr7	119356130	119356630	intergenic	ENSMUSG00000077653,ENSMUSG00000030954	Gm23321,Gp2	NMDA-specific	0.811	-0.822	0.141	-1.44	0.0086	-0.0343	0.958	-0.45	0.537	0.436	0.459	-0.237	0.763	0.17	0.841	0.704	0.186	0.983	0.0162	59.3	81.1	45.9	33.6	15	29.1	43.9	24.4	35.7	25.2	56	51.7	35.2	41.1	32	31.2	44.7	25.2	48.3	34.1
Peak102414	chr7	119525947	119526447	promoter	ENSMUSG00000030972	Acsm5	NMDA-specific	0.906	-0.788	0.0829	-1.19	0.00512	-0.44	0.383	-0.603	0.313	0.0486	0.936	-0.8	0.178	0.0914	0.899	-0.295	0.599	0.186	0.669	91.6	117	54.3	72.9	37.5	42	39.9	36.5	45.5	36	60.7	61.1	35.2	41.1	64	24.9	29.8	21.6	27.3	42.2
Peak102418	chr7	119745826	119746326	promoter	ENSMUSG00000109404	Gm19963	NMDA-specific	0.521	-1.1	0.0165	-2.74	1.88e-07	-0.298	0.547	-0.931	0.13	0.186	0.726	-0.466	0.421	-0.324	0.641	-0.991	0.0894	-0.32	0.478	86.2	132	41.8	67.3	22.5	6.47	47.9	40.6	45.5	21.6	70.1	70.5	28.2	70.5	38.4	31.2	22.3	10.8	35.7	16.1
Peak102430	chr7	120097803	120098303	intergenic	ENSMUSG00000052273,ENSMUSG00000109445	Dnah3,4930560O18Rik	NMDA-specific	0.748	-0.627	0.0696	-1.16	0.000101	-0.933	0.0104	-0.7	0.113	-1	0.0116	-0.749	0.0692	-0.631	0.192	-0.93	0.0214	-0.896	0.00804	199	218	142	135	97.6	67.9	55.9	52.8	77.9	75.6	51.4	65.8	70.5	88.1	38.4	68.6	33.5	32.3	35.7	30.1
Peak102435	chr7	120129054	120129554	intronic	ENSMUSG00000030911	Zp2	NMDA-specific	0.26	2.01	3.57e-06	2.15	1.91e-08	1.6	0.00167	1.41	0.0292	0.336	0.688	1.44	0.0192	1	0.219	1.19	0.0581	0.316	0.628	48.5	30.4	100	258	169	142	43.9	77.1	45.5	82.8	28	28.2	49.3	88.1	51.2	12.5	37.2	18	18.9	10
Peak102439	chr7	120189786	120190286	exonic	ENSMUSG00000030905	Crym	NMDA-specific	0.819	-1.43	0.00535	-1.04	0.0186	-0.219	0.684	-0.517	0.412	-0.795	0.188	-0.436	0.491	-1.23	0.116	-0.489	0.408	-0.742	0.135	97	91.3	29.2	44.8	41.3	38.8	35.9	44.7	35.7	43.2	23.4	37.6	35.2	52.9	19.2	12.5	18.6	21.6	16.8	16.1
Peak102440	chr7	120190258	120190758	exonic	ENSMUSG00000030905	Crym	NMDA-specific	0.38	2.06	5.82e-07	2.27	1.33e-10	1.52	0.0017	0.79	0.251	0.163	0.848	1.36	0.02	0.96	0.208	0.579	0.394	0.847	0.107	43.1	45.6	83.5	348	158	220	67.8	60.9	35.7	57.6	28	28.2	91.6	58.8	38.4	31.2	14.9	25.2	23.1	24.1
Peak102441	chr7	120196555	120197055	intronic	ENSMUSG00000030905	Crym	NMDA-specific	0.518	2.92	4.49e-20	2.63	6.25e-27	1.46	3.38e-05	0.906	0.067	0.574	0.242	1.01	0.023	0.639	0.274	0.415	0.429	0.503	0.233	86.2	86.2	434	1030	465	479	152	85.3	107	86.4	70.1	75.2	113	112	57.6	49.9	44.7	25.2	42	30.1
Peak102447	chr7	120272060	120272560	intronic	ENSMUSG00000062017	Abca14	NMDA-specific	0.91	-0.588	0.163	-1	0.01	-1.41	0.00557	-0.379	0.537	-0.261	0.625	-0.131	0.825	-1.88	0.0127	-0.387	0.499	-0.919	0.0395	80.8	157	96	61.7	63.8	42	7.98	36.5	58.5	50.4	60.7	51.7	63.4	76.4	19.2	6.24	40.9	14.4	18.9	18.1
Peak102450	chr7	120422804	120423304	intronic	ENSMUSG00000051900	Abca16	NMDA-specific	0.749	-0.186	0.643	-1.25	0.000533	-2.81	8.25e-07	-0.498	0.368	0.0295	0.955	-0.706	0.153	-1.02	0.0869	-0.777	0.102	-0.68	0.0828	135	157	75.2	213	60	48.5	3.99	16.2	42.2	82.8	60.7	108	49.3	64.6	38.4	18.7	29.8	21.6	27.3	26.1
Peak102460	chr7	120713879	120714379	intronic	ENSMUSG00000046096	BC030336	NMDA-specific	0.94	-1.59	0.000172	-1.21	0.000827	-1.09	0.0135	-1.43	0.0254	-0.15	0.766	-0.812	0.103	-0.626	0.294	-0.602	0.257	-0.104	0.795	189	107	54.3	44.8	52.5	58.2	39.9	28.4	13	54	46.7	103	14.1	88.1	38.4	37.4	37.2	21.6	50.4	30.1
Peak102466	chr7	120819509	120820009	intronic	ENSMUSG00000109392	SDR42E2	NMDA-specific	0.468	1	0.00817	0.891	0.00879	0.711	0.101	0.175	0.798	0.31	0.583	0.312	0.604	0.682	0.244	0.46	0.372	0.808	0.0387	75.4	91.3	125	241	105	165	55.9	81.2	48.7	64.8	51.4	65.8	49.3	82.3	44.8	62.4	33.5	35.9	37.8	48.2
Peak102471	chr7	120851837	120852337	intronic	ENSMUSG00000035064	Eef2k	NMDA-specific	0.835	-1.44	0.00662	-0.96	0.0341	0.295	0.55	-0.203	0.766	-0.168	0.792	-0.699	0.285	0.423	0.513	0.297	0.61	0.946	0.00997	80.8	96.4	29.2	39.2	33.8	45.3	55.9	52.8	48.7	43.2	42	47	21.1	47	70.3	24.9	14.9	50.3	67.2	34.1
Peak102481	chr7	121012166	121012666	intronic	ENSMUSG00000030877	Mfsd13b	NMDA-specific	0.876	-0.895	0.0429	-1.9	2.75e-05	-1.46	0.00601	-1.21	0.0412	-0.234	0.671	-0.5	0.38	-1.23	0.0811	-0.62	0.259	-0.147	0.745	119	107	58.5	67.3	30	22.6	16	24.4	35.7	21.6	51.4	56.4	42.3	58.8	12.8	24.9	14.9	28.7	31.5	28.1
Peak102503	chr7	121549640	121550140	intronic	ENSMUSG00000108811	RP23-2D23.2	NMDA-specific	0.606	1.17	0.000196	0.916	0.000381	0.144	0.728	0.082	0.888	0.386	0.344	0.157	0.753	0.186	0.742	-0.677	0.156	-0.338	0.384	124	167	205	532	233	252	71.8	89.3	84.4	101	107	108	70.5	135	51.2	81.1	22.3	32.3	33.6	34.1
Peak102517	chr7	121757780	121758280	intronic	ENSMUSG00000000216	Scnn1g	NMDA-specific	0.861	-1.49	0.000306	-2.07	1.85e-07	-2.03	4.24e-05	-0.764	0.135	-0.0973	0.845	-0.468	0.337	-0.924	0.113	-0.0541	0.914	-0.347	0.363	124	178	62.6	44.8	18.8	42	20	16.2	52	54	84.1	75.2	56.4	82.3	19.2	43.6	52.1	35.9	16.8	52.2
Peak102521	chr7	121981314	121981814	promoter	ENSMUSG00000034951,ENSMUSG00000108511	Cog7,RP23-133N24.2	NMDA-specific	0.77	-1.23	0.000375	-0.848	0.00229	-0.354	0.3	-0.386	0.398	0.218	0.55	-0.385	0.337	-1.03	0.0307	-0.526	0.17	-0.664	0.0364	237	218	66.8	146	93.8	126	116	60.9	87.7	122	93.4	207	113	112	44.8	43.6	37.2	57.5	37.8	46.2
Peak102530	chr7	122159095	122159595	promoter	ENSMUSG00000030867,ENSMUSG00000086942	Plk1,Gm15489	NMDA-specific	0.742	-0.555	0.119	-0.112	0.717	-1.29	0.00126	0.339	0.449	0.514	0.133	-0.205	0.655	-0.661	0.197	0.0434	0.922	-0.503	0.143	205	172	75.2	213	180	129	39.9	36.5	153	133	121	183	84.6	123	44.8	49.9	59.5	57.5	23.1	54.2
Peak102541	chr7	122316655	122317155	exonic	ENSMUSG00000108752	Gm45191	NMDA-specific	0.91	-1.47	0.000633	-1.24	0.000922	-0.674	0.127	-0.482	0.37	0.0542	0.919	-0.595	0.246	-0.098	0.88	0.42	0.309	0.421	0.224	129	142	41.8	61.7	56.3	45.3	43.9	40.6	55.2	61.2	65.4	94.1	63.4	52.9	51.2	49.9	67	43.1	65.1	42.2
Peak102542	chr7	122321994	122322494	intronic	ENSMUSG00000052889	Prkcb	NMDA-specific	0.378	1.6	1.16e-06	0.944	0.00172	0.353	0.424	0.137	0.832	-0.256	0.655	0.309	0.564	-0.0123	0.985	-0.638	0.262	-0.435	0.347	86.2	122	221	476	169	184	87.8	44.7	55.2	82.8	51.4	47	84.6	82.3	64	18.7	18.6	21.6	23.1	22.1
Peak102546	chr7	122403342	122403842	promoter	ENSMUSG00000108317	Gm44663	NMDA-specific	0.942	-0.593	0.102	-0.997	0.00157	-1.64	0.000147	-0.68	0.167	0.137	0.753	-0.643	0.149	-1.02	0.0584	-0.346	0.419	-0.38	0.282	178	178	91.9	163	67.5	87.3	27.9	28.4	81.2	50.4	131	89.4	42.3	99.9	38.4	31.2	52.1	32.3	39.9	40.2
Peak102556	chr7	122530359	122530859	intronic	ENSMUSG00000052889	Prkcb	NMDA-specific	0.634	-0.636	0.227	-1.44	0.00665	-0.419	0.488	0.0708	0.925	0.128	0.848	-0.238	0.749	0.199	0.802	0.353	0.54	0.686	0.108	80.8	71	45.9	56	30	19.4	27.9	28.4	48.7	46.8	42	51.7	28.2	52.9	38.4	31.2	33.5	25.2	37.8	34.1
Peak102567	chr7	122622218	122622718	intronic	ENSMUSG00000052889	Prkcb	NMDA-specific	0.972	-0.799	0.0194	-1.28	1.96e-05	-1.22	0.001	-0.697	0.132	-0.184	0.65	-0.979	0.0169	-0.958	0.0477	-0.251	0.519	-0.741	0.0234	205	228	87.7	185	101	58.2	35.9	56.8	101	57.6	84.1	132	77.5	64.6	57.6	31.2	63.3	46.7	35.7	40.2
Peak102574	chr7	122778924	122779424	intergenic	ENSMUSG00000066189,ENSMUSG00000108529	Cacng3,Gm29759	NMDA-specific	0.846	-0.937	0.0595	-1.31	0.0058	-1.13	0.0525	-0.725	0.297	-0.418	0.501	-0.0774	0.912	-0.891	0.257	-0.0666	0.918	-0.144	0.778	102	76.1	41.8	56	26.3	35.6	20	20.3	45.5	18	42	32.9	49.3	58.8	25.6	12.5	26.1	25.2	23.1	24.1
Peak102578	chr7	122885971	122886471	intergenic	ENSMUSG00000108529,ENSMUSG00000030779	Gm29759,Rbbp6	NMDA-specific	0.636	-0.45	0.263	-1.42	0.000251	-0.713	0.111	-0.405	0.476	-1.18	0.0204	-0.928	0.0767	-0.737	0.234	0.00741	0.99	-0.437	0.282	102	162	75.2	135	45	42	31.9	48.7	65	54	37.4	28.2	35.2	52.9	32	31.2	52.1	28.7	31.5	26.1
Peak102584	chr7	122974945	122975445	intronic	ENSMUSG00000030779	Rbbp6	NMDA-specific	-0.201	0.799	0.174	1.42	0.00218	1.32	0.0199	1.24	0.0865	0.0165	0.987	0.546	0.528	1.21	0.125	0.547	0.522	1.24	0.0183	59.3	15.2	50.1	89.7	90.1	84.1	43.9	48.7	45.5	61.2	14	28.2	28.2	41.1	25.6	43.6	11.2	21.6	21	30.1
Peak102591	chr7	123069066	123069566	intronic	ENSMUSG00000110230	Gm45846	NMDA-specific	-0.181	1.66	1.98e-05	1.19	0.00145	1.45	0.000579	1.41	0.00582	0.057	0.944	1.15	0.0258	0.873	0.192	0.275	0.682	0.847	0.0656	48.5	71	129	291	105	136	63.8	102	84.4	108	42	28.2	77.5	94	25.6	62.4	26.1	18	35.7	28.1
Peak102603	chr7	123150117	123150617	intronic	ENSMUSG00000052707,ENSMUSG00000110230	Tnrc6a,Gm45846	NMDA-specific	0.728	2.32	3.51e-07	2.24	1.02e-07	0.935	0.159	1.48	0.0244	0.978	0.186	1.12	0.141	0.332	0.772	1.51	0.0213	1.34	0.0146	26.9	35.5	117	230	116	146	35.9	24.4	58.5	46.8	46.7	23.5	35.2	52.9	19.2	12.5	40.9	14.4	25.2	22.1
Peak102606	chr7	123218689	123219189	intronic	ENSMUSG00000030769	Slc5a11	NMDA-specific	0.923	-1.99	4.93e-07	-1.97	1.05e-08	-1.42	0.000384	-1.23	0.0116	-0.691	0.09	-0.902	0.0356	-1.16	0.0271	-0.613	0.147	-0.713	0.037	156	233	50.1	50.4	45	42	39.9	32.5	61.7	36	88.7	47	56.4	76.4	25.6	43.6	48.4	28.7	31.5	38.2
Peak102616	chr7	123367107	123367607	intronic	ENSMUSG00000030766	Arhgap17	NMDA-specific	0.111	1.61	5.2e-05	2.04	3.26e-10	1.74	1.74e-05	1.15	0.0447	-0.213	0.791	1.04	0.0586	0.302	0.733	0.831	0.146	0.809	0.0873	70	45.6	121	269	203	217	87.8	106	61.7	93.6	14	42.3	77.5	76.4	32	24.9	29.8	32.3	29.4	30.1
Peak102623	chr7	123425147	123425647	intronic	ENSMUSG00000030763	Lcmt1	NMDA-specific	0.332	-1.69	0.0017	-0.142	0.743	0.142	0.786	-0.296	0.654	0.343	0.514	-0.286	0.663	0.376	0.558	0.406	0.418	0.0466	0.926	86.2	96.4	29.2	28	63.8	80.8	47.9	52.8	39	50.4	56	75.2	56.4	41.1	44.8	49.9	37.2	35.9	25.2	30.1
Peak102632	chr7	123835699	123836199	intergenic	ENSMUSG00000030757,ENSMUSG00000084484	Zkscan2,Gm23788	NMDA-specific	0.889	-0.637	0.117	-1.39	0.000398	-1.01	0.0302	-0.514	0.368	0.45	0.282	-0.26	0.634	-0.233	0.716	0.158	0.749	-0.361	0.379	113	147	87.7	84.1	63.8	25.9	23.9	40.6	68.2	39.6	93.4	108	49.3	88.1	32	56.1	29.8	57.5	27.3	32.1
Peak102640	chr7	123963184	123963684	intronic	ENSMUSG00000098160	Gm26974	NMDA-specific	0.924	-0.84	0.0564	-1.57	0.000274	-1.33	0.0111	-0.776	0.182	0.0493	0.933	-0.418	0.465	-0.648	0.337	0.0343	0.953	-0.48	0.281	124	101	66.8	61.7	26.3	38.8	23.9	20.3	35.7	43.2	84.1	47	35.2	70.5	44.8	12.5	22.3	46.7	21	26.1
Peak102642	chr7	123975472	123975972	intronic	ENSMUSG00000098129	Gm27040	NMDA-specific	0.442	-0.587	0.213	-1.47	0.00177	-0.291	0.588	-0.334	0.61	0.199	0.725	-0.157	0.813	0.521	0.385	-0.773	0.201	0.00701	0.989	86.2	101	50.1	84.1	26.3	32.3	31.9	44.7	35.7	54	60.7	61.1	42.3	64.6	83.1	24.9	22.3	10.8	27.3	28.1
Peak102643	chr7	123979116	123979616	exonic	ENSMUSG00000098129	Gm27040	NMDA-specific	0.152	1.34	0.00534	1.28	0.00369	1.51	0.00264	0.855	0.23	-0.169	0.856	1.18	0.0724	0.38	0.705	0.366	0.663	1.16	0.0212	59.3	25.4	109	112	97.6	84.1	75.8	44.7	45.5	46.8	14	28.2	84.6	41.1	6.4	37.4	26.1	7.19	29.4	26.1
Peak102655	chr7	124651746	124652246	intronic	ENSMUSG00000086254	3100003L05Rik	NMDA-specific	0.311	-0.233	0.654	-1.71	0.00168	-0.197	0.742	-0.29	0.731	-0.341	0.615	-0.00527	0.995	-0.145	0.867	0.993	0.0402	0.826	0.04	102	55.8	54.3	89.7	30	12.9	27.9	40.6	58.5	18	18.7	51.7	21.1	76.4	25.6	31.2	55.8	39.5	39.9	42.2
Peak102656	chr7	124667125	124667625	intronic	ENSMUSG00000086254	3100003L05Rik	NMDA-specific	0.947	-0.835	0.058	-1.56	0.000292	-0.542	0.263	-1.19	0.0419	-0.11	0.847	-0.905	0.114	-0.811	0.232	-0.876	0.119	-0.144	0.751	91.6	132	58.5	72.9	33.8	32.3	35.9	40.6	29.2	28.8	56	61.1	28.2	47	32	18.7	14.9	21.6	29.4	30.1
Peak102660	chr7	124803180	124803680	intergenic	ENSMUSG00000086254,ENSMUSG00000108623	3100003L05Rik,RP24-63N24.1	NMDA-specific	0.931	-1.74	7.4e-05	-1.97	1.1e-06	-1.03	0.021	-1.45	0.00918	-0.833	0.0817	-0.737	0.144	-0.0665	0.918	-0.366	0.44	-0.425	0.281	140	142	54.3	28	33.8	29.1	23.9	44.7	42.2	18	37.4	51.7	49.3	58.8	51.2	56.1	33.5	32.3	29.4	32.1
Peak102667	chr7	125112736	125113236	intergenic	ENSMUSG00000108799,ENSMUSG00000073844	Glud-ps,Gm21957	NMDA-specific	0.467	0.878	0.00445	1.34	6.46e-10	0.243	0.494	-0.433	0.379	-0.484	0.251	0.0222	0.965	0.243	0.619	-0.498	0.241	-0.826	0.0214	189	172	200	549	420	388	75.8	138	87.7	72	79.4	65.8	98.6	135	70.3	99.8	40.9	35.9	31.5	28.1
Peak102685	chr7	125553219	125553719	intronic	ENSMUSG00000030748	Il4ra	NMDA-specific	0.274	1.83	7.17e-05	1.06	0.0347	1.33	0.0191	1.09	0.136	0.545	0.49	0.908	0.233	-0.604	0.622	0.848	0.254	0.922	0.101	43.1	30.4	58.5	247	71.3	64.7	59.9	32.5	65	28.8	18.7	42.3	42.3	47	12.8	6.24	7.44	32.3	23.1	18.1
Peak102686	chr7	125553629	125554129	intronic	ENSMUSG00000030748	Il4ra	NMDA-specific	0.265	-1.03	0.0163	-0.502	0.172	-1.45	0.00411	-0.398	0.522	-0.637	0.211	-0.71	0.191	0.364	0.512	-1.32	0.0205	-0.487	0.25	135	112	45.9	84.1	60	90.5	27.9	16.2	74.7	36	32.7	56.4	63.4	35.3	70.3	56.1	18.6	10.8	29.4	22.1
Peak102695	chr7	125678640	125679140	exonic	ENSMUSG00000032777	Gtf3c1	NMDA-specific	0.482	-1.06	0.0582	-1.38	0.0097	0.0688	0.911	0.227	0.742	-0.136	0.85	-0.0667	0.932	0.255	0.747	0.573	0.28	-0.381	0.487	70	76.1	29.2	44.8	30	19.4	39.9	36.5	45.5	57.6	42	32.9	49.3	41.1	51.2	18.7	33.5	32.3	21	12.1
Peak102698	chr7	125723335	125723835	intronic	ENSMUSG00000032743	D430042O09Rik	NMDA-specific	-0.0488	0.752	0.0657	1.72	8.17e-09	1.07	0.00805	1.35	0.0108	0.842	0.0716	-0.172	0.815	0.0148	0.985	0.551	0.297	0.0383	0.944	80.8	76.1	134	140	225	230	91.8	73.1	74.7	169	79.4	79.9	42.3	47	32	31.2	26.1	43.1	31.5	16.1
Peak102702	chr7	125783707	125784207	intronic	ENSMUSG00000032743	D430042O09Rik	NMDA-specific	0.508	-1.48	0.00975	-0.978	0.0453	0.112	0.846	0.123	0.87	-0.151	0.827	-0.262	0.719	0.392	0.574	0.117	0.859	0.466	0.3	70	86.2	25.1	33.6	33.8	35.6	23.9	60.9	65	36	23.4	56.4	56.4	29.4	38.4	43.6	14.9	35.9	33.6	30.1
Peak102716	chr7	126066748	126067248	intronic	ENSMUSG00000046182	Gsg1l	NMDA-specific	0.5	-0.218	0.634	-1.28	0.00329	-0.841	0.106	0.00925	0.99	0.0258	0.967	0.0879	0.888	-0.221	0.76	-0.0684	0.907	0.455	0.247	97	107	58.5	135	37.5	35.6	23.9	32.5	68.2	54	46.7	70.5	35.2	99.9	38.4	31.2	26.1	32.3	37.8	44.2
Peak102719	chr7	126082176	126082676	promoter	ENSMUSG00000046182	Gsg1l	NMDA-specific	0.6	-1.59	0.00021	-1.15	0.00152	-1.03	0.0216	-0.459	0.413	0.613	0.104	-1.23	0.0188	-1.14	0.0642	-0.945	0.057	-0.803	0.0468	129	152	41.8	56	63.8	48.5	51.9	16.2	77.9	43.2	126	118	42.3	35.3	25.6	24.9	29.8	14.4	23.1	24.1
Peak102729	chr7	126274576	126275076	intronic	ENSMUSG00000042978	Sbk1	NMDA-specific	0.569	-1.54	6.55e-05	-1.53	4.72e-06	-0.328	0.39	-0.336	0.543	0.373	0.309	-0.948	0.0332	-0.818	0.117	-0.326	0.438	-0.659	0.0607	167	198	62.6	67.3	45	64.7	75.8	69	117	54	135	132	56.4	64.6	57.6	24.9	37.2	50.3	33.6	34.1
Peak102730	chr7	126281929	126282429	intronic	ENSMUSG00000042978	Sbk1	NMDA-specific	0.574	1.19	0.00272	1.61	6.6e-07	1.2	0.00429	1.29	0.013	0.766	0.144	0.986	0.0535	0.697	0.298	1.14	0.0185	0.175	0.746	86.2	50.7	109	235	176	191	75.8	81.2	84.4	119	79.4	51.7	120	58.8	57.6	31.2	44.7	46.7	25.2	20.1
Peak102731	chr7	126351597	126352097	promoter	ENSMUSG00000108417	RP23-407J24.3	NMDA-specific	0.638	-1.46	0.00776	-1.67	0.00144	-0.774	0.182	-0.0115	0.989	0.478	0.36	0.0101	0.989	0.067	0.937	0.737	0.134	0.177	0.72	64.7	101	12.5	56	37.5	9.7	16	32.5	61.7	36	79.4	51.7	35.2	70.5	44.8	24.9	55.8	28.7	23.1	32.1
Peak102736	chr7	126474378	126474878	promoter	ENSMUSG00000030733	Sh2b1	NMDA-specific	0.404	0.2	0.697	1.06	0.00268	0.996	0.0221	0.796	0.147	0.233	0.723	0.334	0.612	-0.148	0.871	0.0473	0.947	0.311	0.537	59.3	81.1	71	101	120	139	59.9	81.2	74.7	72	32.7	61.1	42.3	70.5	25.6	24.9	14.9	28.7	37.8	14.1
Peak102746	chr7	126583271	126583771	promoter	ENSMUSG00000030720	Cln3	NMDA-specific	0.715	-1.24	0.000729	-0.891	0.00319	-0.702	0.0594	-0.479	0.307	0.722	0.0211	-0.612	0.156	-0.588	0.247	-0.579	0.167	-0.245	0.477	194	188	50.1	129	90.1	90.5	43.9	73.1	81.2	82.8	154	202	91.6	70.5	38.4	62.4	52.1	25.2	50.4	44.2
Peak102757	chr7	126701057	126701557	promoter	ENSMUSG00000030707	Coro1a	NMDA-specific	0.44	-1.2	0.00375	-0.00079	0.998	-0.453	0.297	0.529	0.245	0.606	0.117	-0.885	0.0838	-1.11	0.0723	0.44	0.273	0.185	0.625	129	147	41.8	89.7	128	116	35.9	65	114	126	70.1	169	49.3	47	25.6	24.9	52.1	61.1	48.3	44.2
Peak102761	chr7	126754779	126755279	intergenic	ENSMUSG00000108649,ENSMUSG00000063065	Gm44855,Mapk3	NMDA-specific	0.964	-0.321	0.405	-0.308	0.347	-1.16	0.00745	-0.239	0.666	0.869	0.00905	-0.311	0.53	-1.47	0.0176	-0.145	0.764	-0.0375	0.925	172	137	71	207	124	97	35.9	32.5	74.7	82.8	173	146	84.6	76.4	6.4	37.4	44.7	39.5	44.1	44.2
Peak102771	chr7	126831881	126832381	promoter;downstream	ENSMUSG00000045989;ENSMUSG00000058966	4930451I11Rik;Fam57b	NMDA-specific	0.773	-1.29	0.0018	-0.798	0.0219	-0.799	0.0674	-0.0437	0.944	0.465	0.246	-1.03	0.0453	-1.55	0.017	-0.147	0.774	0.22	0.552	145	137	25.1	106	71.3	71.1	47.9	32.5	71.4	93.6	112	108	14.1	70.5	12.8	24.9	55.8	21.6	54.6	42.2
Peak102786	chr7	127042157	127042657	promoter	ENSMUSG00000030677	Kif22	NMDA-specific	0.588	-1.01	0.00914	-0.671	0.041	-0.166	0.695	0.104	0.854	0.869	0.00872	-0.148	0.775	-0.28	0.629	0.54	0.141	0.03	0.94	151	157	54.3	112	75	93.8	71.8	65	87.7	112	145	174	84.6	94	44.8	56.1	74.4	61.1	44.1	48.2
Peak102794	chr7	127215193	127215693	promoter	ENSMUSG00000000486	Sept1	NMDA-specific	0.174	-1.35	0.00553	-0.103	0.803	-0.0684	0.898	0.0918	0.89	0.873	0.0323	0.0901	0.885	-0.0977	0.896	0.101	0.858	0.457	0.245	86.2	117	41.8	39.2	78.8	87.3	55.9	40.6	71.4	57.6	112	98.8	35.2	99.9	25.6	49.9	29.8	35.9	39.9	42.2
Peak102802	chr7	127326640	127327140	intronic	ENSMUSG00000030830	Itgal	NMDA-specific	0.914	-1.14	0.00857	-0.905	0.0169	-0.673	0.148	-0.259	0.66	-1.07	0.042	-0.732	0.176	-1.35	0.0464	-0.746	0.15	-1.12	0.0131	124	122	41.8	78.5	71.3	45.3	43.9	32.5	61.7	61.2	42	23.5	7.05	82.3	19.2	18.7	22.3	21.6	25.2	8.03
Peak102814	chr7	127549388	127549888	exonic	ENSMUSG00000053877,ENSMUSG00000107023	Srcap,Gm42715	NMDA-specific	0.588	-1.63	0.000407	-1.04	0.0067	-0.916	0.0534	-0.218	0.726	0.244	0.613	-0.166	0.772	-0.486	0.45	-0.335	0.517	-0.00229	0.995	108	137	20.9	67.3	60	45.3	27.9	36.5	77.9	46.8	84.1	79.9	63.4	76.4	44.8	24.9	37.2	21.6	37.8	34.1
Peak102820	chr7	127691512	127692012	promoter	ENSMUSG00000108801	RP23-430B14.2	NMDA-specific	0.109	0.944	0.0232	0.993	0.00694	1.31	0.00141	1.14	0.0262	0.352	0.576	0.723	0.194	0.0693	0.941	0.898	0.0742	0.883	0.039	75.4	60.9	100	185	101	136	83.8	85.3	81.2	101	37.4	61.1	35.2	106	38.4	18.7	37.2	39.5	39.9	34.1
Peak102822	chr7	127716938	127717438	exonic	ENSMUSG00000042340	Ctf1	NMDA-specific	0.448	-1.86	2.6e-05	-0.541	0.109	-0.347	0.419	0.1	0.864	-0.0663	0.899	-1.05	0.0386	-1.17	0.0573	0.0191	0.97	-1.03	0.0121	145	142	33.4	50.4	78.8	93.8	31.9	81.2	81.2	104	98.1	56.4	14.1	70.5	38.4	12.5	48.4	39.5	10.5	30.1
Peak102826	chr7	127769615	127770115	promoter	ENSMUSG00000043964	Orai3	NMDA-specific	0.642	-1.21	0.000565	-0.0983	0.731	-0.337	0.333	0.19	0.682	-0.634	0.0964	-0.867	0.0324	-0.877	0.0666	-0.712	0.0645	-0.921	0.00546	205	233	75.2	129	154	204	63.8	110	172	126	60.7	98.8	98.6	58.8	57.6	37.4	37.2	43.1	35.7	32.1
Peak102833	chr7	127824385	127824885	promoter	ENSMUSG00000030805	Stx4a	NMDA-specific	0.333	-1.62	0.00212	-0.232	0.592	-0.214	0.691	-0.169	0.815	0.308	0.564	-0.906	0.159	-0.742	0.328	-0.355	0.579	-0.0424	0.933	59.3	127	20.9	44.8	105	38.8	16	65	55.2	43.2	51.4	79.9	21.1	41.1	19.2	24.9	26.1	18	27.3	26.1
Peak102836	chr7	127842282	127842782	promoter	ENSMUSG00000030805	Stx4a	NMDA-specific	0.628	-1.41	0.000307	-0.645	0.0403	-0.461	0.243	-0.143	0.796	0.024	0.961	-0.266	0.577	-0.689	0.209	-0.61	0.164	-0.054	0.888	162	172	50.1	84.1	97.6	90.5	71.8	48.7	81.2	101	74.7	118	77.5	99.9	70.3	12.5	37.2	28.7	54.6	40.2
Peak102859	chr7	128508046	128508546	intergenic	ENSMUSG00000108626,ENSMUSG00000030847	RP23-178C20.4,Bag3	NMDA-specific	0.457	-1.23	0.00111	-2.2	4.5e-09	-1.18	0.0038	-0.181	0.732	-0.00272	0.995	-0.668	0.139	0.0608	0.915	-0.454	0.288	-0.471	0.184	156	193	58.5	101	30	35.6	12	65	94.2	90	103	94.1	84.6	58.8	76.7	68.6	37.2	39.5	33.6	40.2
Peak102864	chr7	128535072	128535572	intronic	ENSMUSG00000030847	Bag3	NMDA-specific	0.757	-1.56	0.000137	-1.78	2.31e-06	-0.887	0.0334	-1.04	0.0537	-0.541	0.234	-0.356	0.465	-1.3	0.0317	-0.994	0.0546	-0.678	0.0732	194	122	50.1	61.7	37.5	42	31.9	52.8	48.7	43.2	60.7	61.1	35.2	118	32	18.7	18.6	28.7	37.8	20.1
Peak102891	chr7	129469437	129469937	intergenic	ENSMUSG00000108713,ENSMUSG00000042055	RP23-223O9.2,Wdr11	NMDA-specific	0.399	0.194	0.706	-1.56	0.00524	-0.32	0.61	0.108	0.892	0.757	0.14	0.158	0.829	0.641	0.337	0.254	0.712	0.564	0.22	91.6	50.7	79.3	89.7	22.5	19.4	39.9	16.2	48.7	43.2	51.4	84.6	42.3	58.8	51.2	37.4	14.9	35.9	31.5	30.1
Peak102901	chr7	129781740	129782240	intergenic	ENSMUSG00000108580,ENSMUSG00000108576	RP23-68N11.1,RP23-345M1.1	NMDA-specific	0.198	-1.58	0.00978	-0.571	0.251	-1.11	0.089	0.126	0.866	0.238	0.718	-1.01	0.194	0.648	0.325	1.04	0.0306	0.569	0.216	64.7	76.1	20.9	28	33.8	48.5	23.9	8.12	48.7	43.2	60.7	32.9	14.1	29.4	44.8	43.6	33.5	53.9	31.5	30.1
Peak102909	chr7	129993543	129994043	intergenic	ENSMUSG00000108504,ENSMUSG00000065763	Gm4265,Gm23847	NMDA-specific	-0.0687	2.5	5.98e-09	2.54	2.61e-11	1.08	0.0794	1.27	0.0568	-0.0271	0.98	1.2	0.0969	1.2	0.135	1.2	0.0714	1.35	0.0111	26.9	40.6	121	314	180	171	43.9	28.4	55.2	43.2	23.4	14.1	35.2	64.6	32	31.2	14.9	32.3	21	30.1
Peak102911	chr7	130129519	130130019	intergenic	ENSMUSG00000065763,ENSMUSG00000030849	Gm23847,Fgfr2	NMDA-specific	0.736	-0.861	0.0974	-1.34	0.00777	-0.321	0.582	-0.245	0.751	0.106	0.873	-0.024	0.974	0.112	0.891	0.506	0.328	0.273	0.568	70	91.3	54.3	33.6	30	25.9	27.9	36.5	58.5	21.6	37.4	61.1	49.3	52.9	51.2	18.7	37.2	32.3	23.1	34.1
Peak102920	chr7	130381446	130381946	intronic	ENSMUSG00000030849	Fgfr2	NMDA-specific	0.472	1.33	0.000285	0.369	0.357	0.709	0.107	0.368	0.558	0.292	0.617	0.13	0.852	-0.188	0.823	0.162	0.799	-0.72	0.173	97	65.9	154	291	109	77.6	59.9	73.1	65	61.2	51.4	61.1	42.3	70.5	25.6	31.2	33.5	21.6	12.6	16.1
Peak102925	chr7	130552683	130553183	intronic	ENSMUSG00000030849,ENSMUSG00000040331	Fgfr2,Nsmce4a	NMDA-specific	0.488	-1.62	0.000653	-1.05	0.0082	-0.13	0.792	-0.0441	0.947	0.0151	0.98	-0.143	0.812	0.311	0.598	0.0787	0.884	-0.0816	0.857	102	127	25.1	56	41.3	55	35.9	69	68.2	64.8	42	89.4	49.3	82.3	57.6	56.1	33.5	39.5	35.7	28.1
Peak102941	chr7	130757106	130757606	promoter	ENSMUSG00000030852	Tacc2	NMDA-specific	0.195	-1.83	0.0016	-0.396	0.377	-0.0449	0.94	-0.274	0.7	0.623	0.203	-0.735	0.283	-1.05	0.207	0.127	0.843	0.422	0.34	59.3	107	8.35	44.8	56.3	55	35.9	44.7	42.2	39.6	79.4	65.8	28.2	35.3	19.2	12.5	33.5	21.6	35.7	30.1
Peak102953	chr7	130895530	130896030	intronic	ENSMUSG00000030849,ENSMUSG00000040268	Fgfr2,Plekha1	NMDA-specific	0.726	-1.47	7.3e-05	-2.07	2.65e-09	-1.81	1.43e-05	-0.762	0.112	-0.635	0.113	-0.862	0.0427	-0.656	0.191	-0.788	0.0768	-0.977	0.005	145	254	71	78.5	48.8	35.6	27.9	28.4	65	75.6	60.7	84.6	84.6	58.8	38.4	62.4	22.3	46.7	33.6	26.1
Peak102959	chr7	130949244	130949744	intronic	ENSMUSG00000006205,ENSMUSG00000030849	Htra1,Fgfr2	NMDA-specific	0.924	-1.03	0.0043	-0.202	0.498	0.298	0.37	-0.024	0.966	-0.784	0.0545	-0.247	0.58	-0.517	0.307	-0.349	0.394	-0.395	0.244	199	188	79.3	123	165	133	108	130	127	101	56	70.5	70.5	135	70.3	37.4	48.4	43.1	48.3	38.2
Peak102962	chr7	130964561	130965061	intronic	ENSMUSG00000006205,ENSMUSG00000030849	Htra1,Fgfr2	NMDA-specific	0.0439	1.61	3.78e-05	1.6	3.56e-06	2.05	3.24e-08	1.38	0.0186	0.24	0.74	1.05	0.0502	-0.0937	0.929	0.293	0.699	0.803	0.0847	26.9	91.3	125	280	139	181	124	126	68.2	119	32.7	47	84.6	76.4	25.6	18.7	14.9	28.7	29.4	32.1
Peak102979	chr7	131539920	131540420	intronic	ENSMUSG00000030849	Fgfr2	NMDA-specific	0.439	-0.765	0.1	-1.24	0.00546	0.143	0.777	-0.403	0.573	-0.048	0.94	0.329	0.547	0.172	0.809	-0.0189	0.977	-0.567	0.236	59.3	137	45.9	78.5	26.3	45.3	71.8	36.5	58.5	28.8	51.4	56.4	77.5	82.3	57.6	31.2	22.3	35.9	18.9	20.1
Peak102983	chr7	131602926	131603426	intronic	ENSMUSG00000030849	Fgfr2	NMDA-specific	0.997	-1.33	0.00352	-1.71	6.68e-05	-1.05	0.0333	-1.45	0.0129	-0.429	0.412	-1.1	0.0527	-0.714	0.275	-0.274	0.605	-0.607	0.166	119	117	62.6	28	26.3	35.6	23.9	32.5	29.2	21.6	42	56.4	28.2	41.1	25.6	31.2	22.3	35.9	25.2	20.1
Peak102987	chr7	131718231	131718731	intronic	ENSMUSG00000030849	Fgfr2	NMDA-specific	0.797	-0.823	0.107	-1.77	0.00103	-1.02	0.0849	-0.27	0.755	-0.0744	0.915	-0.602	0.381	0.418	0.539	0.617	0.261	-0.112	0.833	43.1	122	58.5	33.6	37.5	6.47	27.9	12.2	61.7	18	32.7	56.4	21.1	47	51.2	37.4	40.9	35.9	18.9	26.1
Peak102988	chr7	131722733	131723233	intronic	ENSMUSG00000030849	Fgfr2	NMDA-specific	0.545	-1.07	0.0205	-1.83	7.82e-05	-1.25	0.0186	-0.462	0.451	-1.09	0.0578	-0.525	0.369	-0.162	0.823	-0.0501	0.933	-0.287	0.531	80.8	132	29.2	84.1	15	35.6	20	24.4	45.5	46.8	28	28.2	21.1	70.5	51.2	24.9	29.8	32.3	23.1	28.1
Peak102993	chr7	131777978	131778478	intronic	ENSMUSG00000030849	Fgfr2	NMDA-specific	0.461	1.48	3.27e-05	1.19	0.000183	0.533	0.246	0.884	0.0853	0.872	0.0517	0.788	0.105	0.91	0.0954	0.383	0.477	0.278	0.553	75.4	91.3	200	297	154	181	71.8	48.7	74.7	112	74.7	98.8	106	82.3	25.6	99.8	40.9	25.2	29.4	30.1
Peak103002	chr7	132005851	132006351	intronic	ENSMUSG00000030849	Fgfr2	NMDA-specific	0.743	-1.38	0.000676	-2.43	6.78e-09	-1.41	0.00185	-1.27	0.0166	0.423	0.282	-0.752	0.121	-0.666	0.245	-1.17	0.0167	-0.789	0.0425	145	157	50.1	72.9	37.5	12.9	31.9	24.4	48.7	25.2	103	127	63.4	52.9	38.4	37.4	18.6	21.6	14.7	36.2
Peak103003	chr7	132013173	132013673	intronic	ENSMUSG00000030849	Fgfr2	NMDA-specific	0.297	-1.63	0.000839	-1.39	0.00128	-0.505	0.303	-0.0442	0.954	0.0349	0.953	-0.0709	0.911	0.538	0.329	-0.0781	0.899	0.162	0.707	70	147	37.6	33.6	26.3	45.3	35.9	40.6	81.2	43.2	42	84.6	49.3	82.3	76.7	49.9	37.2	25.2	35.7	36.2
Peak103009	chr7	132156725	132157225	intronic	ENSMUSG00000030849	Fgfr2	NMDA-specific	0.528	-1.62	0.00338	-1.44	0.0035	-0.168	0.767	-0.0168	0.983	0.428	0.412	-0.416	0.535	0.455	0.478	0.559	0.254	0.693	0.0817	86.2	86.2	25.1	33.6	18.8	35.6	27.9	48.7	61.7	39.6	65.4	65.8	35.2	47	25.6	68.6	44.7	32.3	31.5	50.2
Peak103010	chr7	132184023	132184523	intronic	ENSMUSG00000030849	Fgfr2	NMDA-specific	0.968	-0.468	0.17	-0.429	0.123	-1.01	0.00502	-0.751	0.0992	0.316	0.361	-0.382	0.349	-0.981	0.0421	-0.651	0.0957	-0.685	0.0338	232	208	121	224	101	181	63.8	44.7	94.2	61.2	131	179	91.6	123	38.4	49.9	37.2	46.7	33.6	46.2
Peak103022	chr7	132455368	132455868	intronic	ENSMUSG00000030849	Fgfr2	NMDA-specific	0.932	-0.893	0.0161	-1.16	0.00039	-1.09	0.00753	-0.833	0.0981	0.43	0.242	-0.482	0.289	-0.273	0.618	-0.073	0.873	-0.918	0.0132	167	178	83.5	112	63.8	71.1	39.9	40.6	74.7	39.6	131	132	42.3	112	44.8	68.6	44.7	53.9	21	32.1
Peak103024	chr7	132486384	132486884	intronic	ENSMUSG00000030849	Fgfr2	NMDA-specific	0.728	-0.33	0.384	-0.741	0.0216	-1.15	0.00647	-0.923	0.0652	-0.822	0.0672	-0.177	0.723	-0.651	0.24	-0.418	0.381	-0.404	0.273	178	147	100	179	90.1	80.8	35.9	36.5	48.7	54	65.4	37.6	70.5	112	38.4	43.6	55.8	18	37.8	34.1
Peak103035	chr7	132638646	132639146	intronic	ENSMUSG00000030849,ENSMUSG00000030946	Fgfr2,Lhpp	NMDA-specific	0.625	-1.31	0.00206	-1.07	0.00391	-0.34	0.447	-0.348	0.588	0.275	0.547	0.0663	0.906	-1.06	0.0916	0.297	0.5	-0.00353	0.993	129	137	50.1	61.7	67.5	45.3	67.8	36.5	90.9	32.4	51.4	132	98.6	82.3	25.6	24.9	40.9	57.5	35.7	42.2
Peak103037	chr7	132656082	132656582	intronic	ENSMUSG00000030849,ENSMUSG00000030946	Fgfr2,Lhpp	NMDA-specific	0.571	-1.06	0.0131	-1.07	0.00505	-0.308	0.505	0.349	0.528	-0.00845	0.989	-0.649	0.226	-0.391	0.542	-0.118	0.825	0.0878	0.834	102	147	33.4	101	60	45.3	43.9	56.8	117	72	51.4	89.4	49.3	52.9	44.8	31.2	29.8	39.5	52.5	26.1
Peak103039	chr7	132658081	132658581	promoter	ENSMUSG00000087348	Gm15582	NMDA-specific	0.54	-1.95	7.57e-05	-1.3	0.00135	-0.219	0.649	-0.206	0.749	-0.0191	0.974	-0.762	0.169	-0.08	0.91	-0.0286	0.96	-0.116	0.794	124	112	33.4	28	48.8	35.6	55.9	44.7	77.9	43.2	51.4	79.9	21.1	64.6	70.3	18.7	29.8	39.5	35.7	28.1
Peak103040	chr7	132681283	132681783	intronic	ENSMUSG00000030849,ENSMUSG00000030946	Fgfr2,Lhpp	NMDA-specific	0.947	-0.629	0.128	-1.28	0.00106	-0.866	0.0632	-0.423	0.467	0.0802	0.882	-0.493	0.359	-0.282	0.667	0.327	0.473	0.12	0.771	140	112	79.3	89.7	48.8	42	23.9	44.7	65	46.8	74.7	75.2	42.3	70.5	57.6	24.9	52.1	43.1	50.4	30.1
Peak103048	chr7	132736005	132736505	intronic	ENSMUSG00000030849,ENSMUSG00000030956	Fgfr2,Fam53b	NMDA-specific	0.435	0.659	0.114	1.09	0.00105	1.23	0.0015	0.566	0.324	0.961	0.033	0.0985	0.89	0.383	0.588	0.55	0.293	0.636	0.135	86.2	71	87.7	185	154	142	67.8	118	74.7	64.8	74.7	98.8	42.3	64.6	19.2	62.4	37.2	32.3	29.4	42.2
Peak103050	chr7	132780543	132781043	intronic	ENSMUSG00000030849,ENSMUSG00000030956	Fgfr2,Fam53b	NMDA-specific	0.499	-1.47	0.00503	-0.518	0.231	-0.17	0.758	-0.129	0.87	0.502	0.314	-0.277	0.676	-0.344	0.659	0.49	0.387	-0.114	0.822	53.9	127	25.1	44.8	67.5	45.3	43.9	36.5	65	32.4	103	42.3	56.4	41.1	25.6	31.2	22.3	53.9	33.6	16.1
Peak103054	chr7	132810834	132811334	intronic	ENSMUSG00000030849,ENSMUSG00000030956	Fgfr2,Fam53b	NMDA-specific	0.856	-1.19	0.00199	-0.622	0.0499	-0.702	0.0798	-0.126	0.82	-0.22	0.632	-0.459	0.326	-0.467	0.395	-0.0064	0.99	-0.198	0.594	162	167	62.6	89.7	105	84.1	39.9	60.9	101	79.2	84.1	75.2	84.6	70.5	44.8	49.9	52.1	46.7	37.8	46.2
Peak103056	chr7	132820579	132821079	intronic	ENSMUSG00000030849	Fgfr2	NMDA-specific	0.856	-1.75	1.87e-05	-2.2	1.46e-08	-1.53	0.000524	-1.09	0.0282	-0.31	0.49	-0.96	0.0414	-0.791	0.153	-0.672	0.143	-0.799	0.0325	178	152	37.6	67.3	30	32.3	31.9	24.4	42.2	50.4	70.1	79.9	49.3	58.8	19.2	56.1	22.3	39.5	25.2	30.1
Peak103058	chr7	132859104	132859604	promoter	ENSMUSG00000030965	Abraxas2	NMDA-specific	0.372	-1.02	0.00601	0.262	0.354	-0.291	0.453	0.224	0.654	0.706	0.0306	0.014	0.979	-0.166	0.765	-0.288	0.511	-0.538	0.128	194	162	75.2	112	191	184	63.8	81.2	107	144	163	165	134	99.9	64	62.4	48.4	39.5	23.1	48.2
Peak103063	chr7	132948876	132949376	intronic	ENSMUSG00000030849,ENSMUSG00000030967	Fgfr2,Zranb1	NMDA-specific	0.64	-0.142	0.744	-0.962	0.0126	-1.29	0.00987	-0.178	0.779	0.0509	0.928	-0.587	0.284	-0.594	0.358	-0.974	0.0726	-0.345	0.422	108	132	91.9	140	67.5	42	27.9	20.3	48.7	79.2	51.4	89.4	56.4	47	25.6	37.4	26.1	10.8	21	34.1
Peak103064	chr7	132949987	132950487	promoter	ENSMUSG00000030967	Zranb1	NMDA-specific	0.633	-1.3	0.0172	-1.64	0.00182	-0.233	0.69	-0.301	0.676	-0.28	0.673	-0.43	0.539	-0.339	0.684	-0.15	0.819	-0.207	0.697	70	91.3	29.2	39.2	18.8	25.9	39.9	28.4	48.7	28.8	37.4	37.6	42.3	35.3	44.8	6.24	26.1	18	23.1	18.1
Peak103068	chr7	133011077	133011577	intronic	ENSMUSG00000030849,ENSMUSG00000030970	Fgfr2,Ctbp2	NMDA-specific	0.565	-1.11	0.0094	-0.81	0.029	-0.429	0.349	0.101	0.868	-0.266	0.61	-0.481	0.371	-0.651	0.306	-0.899	0.0873	-0.253	0.548	108	142	33.4	95.3	71.3	55	31.9	60.9	81.2	79.2	74.7	42.3	56.4	58.8	44.8	18.7	14.9	25.2	31.5	30.1
Peak103072	chr7	133027368	133027868	intronic	ENSMUSG00000030849,ENSMUSG00000030970	Fgfr2,Ctbp2	NMDA-specific	0.727	-0.552	0.207	-1.32	0.00183	-0.944	0.0615	-0.304	0.621	-0.263	0.638	-0.141	0.818	-0.463	0.497	-0.00488	0.993	-0.266	0.557	91.6	127	83.5	67.3	48.8	29.1	31.9	24.4	55.2	50.4	28	75.2	56.4	70.5	19.2	43.6	37.2	28.7	29.4	24.1
Peak103073	chr7	133032511	133033011	intronic	ENSMUSG00000030849,ENSMUSG00000030970	Fgfr2,Ctbp2	NMDA-specific	0.906	-1.26	0.000732	-0.648	0.032	-0.331	0.385	-0.511	0.283	-0.417	0.321	-0.25	0.587	-1.35	0.0147	-0.661	0.117	-0.66	0.0602	178	188	50.1	118	105	100	51.9	93.4	81.2	72	56	98.8	84.6	112	32	24.9	40.9	28.7	33.6	34.1
Peak103076	chr7	133053715	133054215	intronic	ENSMUSG00000030849,ENSMUSG00000030970	Fgfr2,Ctbp2	NMDA-specific	0.888	-2.35	8.68e-09	-1.72	1.33e-07	-1.12	0.00291	-1.24	0.0095	-0.907	0.024	-0.716	0.0859	-0.357	0.476	-0.739	0.0757	-0.856	0.012	162	243	41.8	39.2	63.8	45.3	55.9	36.5	61.7	39.6	56	65.8	42.3	112	51.2	74.8	33.5	39.5	33.6	32.1
Peak103096	chr7	133394508	133395008	intergenic	ENSMUSG00000109619,ENSMUSG00000030976	Gm45672,Tex36	NMDA-specific	0.233	-1.33	0.0247	-1.68	0.00297	-0.0416	0.949	-0.0447	0.956	0.428	0.468	-0.0119	0.989	0.426	0.561	0.158	0.816	0.615	0.175	75.4	65.9	25.1	33.6	18.8	19.4	27.9	40.6	35.7	46.8	37.4	70.5	56.4	35.3	44.8	31.2	33.5	14.4	37.8	26.1
Peak103099	chr7	133457828	133458328	intergenic	ENSMUSG00000109619,ENSMUSG00000030976	Gm45672,Tex36	NMDA-specific	0.766	-1.44	0.00112	-1.3	0.000843	-0.972	0.0376	-0.947	0.103	0.699	0.0706	-0.767	0.151	-0.3	0.644	0.251	0.616	-0.486	0.242	91.6	162	54.3	39.2	48.8	42	31.9	32.5	48.7	28.8	107	127	49.3	47	57.6	24.9	29.8	61.1	23.1	30.1
Peak103103	chr7	133607814	133608314	promoter	ENSMUSG00000109917	Gm45671	NMDA-specific	0.0777	1.51	0.000312	2.25	8.55e-12	1.61	0.000221	0.919	0.14	0.241	0.754	0.579	0.414	0.731	0.349	1.12	0.043	0.995	0.0358	64.7	40.6	125	196	195	243	55.9	106	52	68.4	23.4	47	35.2	64.6	57.6	12.5	29.8	39.5	37.8	24.1
Peak103108	chr7	133714805	133715305	promoter	ENSMUSG00000030983	Bccip	NMDA-specific	0.403	0.968	0.0489	1.64	2.1e-05	0.839	0.14	1.19	0.0417	1.29	0.0183	0.197	0.827	0.226	0.823	1.28	0.0191	1.19	0.0122	48.5	45.6	83.5	112	116	142	39.9	44.7	61.7	68.4	65.4	65.8	21.1	47	6.4	37.4	29.8	39.5	42	22.1
Peak103111	chr7	133732044	133732544	intronic	ENSMUSG00000030986	Dhx32	NMDA-specific	0.642	-2.07	1.11e-06	-1.54	1.14e-05	-0.559	0.158	-0.194	0.715	-0.738	0.0933	-0.486	0.293	-1.07	0.0568	-0.258	0.56	-0.33	0.365	145	188	33.4	50.4	48.8	51.7	59.9	52.8	84.4	90	65.4	47	63.4	88.1	25.6	37.4	40.9	43.1	16.8	60.3
Peak103116	chr7	133759901	133760401	promoter	ENSMUSG00000030986	Dhx32	NMDA-specific	0.571	-1.6	5.59e-05	-0.838	0.00819	-0.0708	0.865	-0.0143	0.981	-0.595	0.17	-0.768	0.0934	-1.41	0.0148	-0.714	0.103	-0.277	0.444	167	172	50.1	67.3	82.5	84.1	95.8	65	101	101	70.1	56.4	63.4	64.6	19.2	31.2	29.8	32.3	46.2	36.2
Peak103131	chr7	133958994	133959494	intronic	ENSMUSG00000054555	Adam12	NMDA-specific	0.827	0.801	0.0307	1.11	0.000186	0.137	0.785	-0.297	0.653	0.509	0.278	0.868	0.0447	0.526	0.362	0.29	0.577	-0.178	0.711	75.4	122	129	247	191	188	47.9	60.9	39	57.6	79.4	79.9	56.4	170	70.3	43.6	37.2	35.9	23.1	28.1
Peak103138	chr7	134028394	134028894	intronic	ENSMUSG00000054555	Adam12	NMDA-specific	0.455	2	2.36e-08	1.9	7.3e-10	0.564	0.268	0.777	0.165	0.212	0.754	0.911	0.0777	0.0653	0.943	0.965	0.0482	0.62	0.179	70	65.9	167	448	233	217	35.9	65	65	75.6	42	47	63.4	99.9	19.2	37.4	44.7	35.9	23.1	38.2
Peak103146	chr7	134164303	134164803	intronic	ENSMUSG00000054555	Adam12	NMDA-specific	0.231	0.314	0.486	1.19	0.000184	0.324	0.518	-0.354	0.607	-0.628	0.325	0.0141	0.985	0.175	0.818	0.668	0.178	0.12	0.813	91.6	76.1	96	123	161	175	51.9	52.8	42.2	36	23.4	37.6	56.4	52.9	12.8	62.4	29.8	50.3	31.5	22.1
Peak103148	chr7	134186468	134186968	intronic	ENSMUSG00000054555	Adam12	NMDA-specific	0.749	0.192	0.666	1.35	3.53e-06	0.367	0.421	0.0736	0.917	0.263	0.625	0.411	0.435	0.09	0.904	0.392	0.439	0.295	0.494	113	81.1	91.9	146	173	259	63.8	60.9	68.2	54	79.4	51.7	77.5	88.1	57.6	24.9	40.9	35.9	35.7	34.1
Peak103158	chr7	134378186	134378686	intronic	ENSMUSG00000030994	D7Ertd443e	NMDA-specific	0.778	-0.432	0.2	-0.436	0.105	-1.07	0.00243	-0.807	0.0636	-0.428	0.253	-0.0044	0.992	-0.272	0.568	-0.54	0.148	-0.512	0.102	210	249	117	258	143	155	31.9	77.1	90.9	64.8	112	79.9	148	147	64	87.3	52.1	43.1	46.2	48.2
Peak103163	chr7	134617400	134617900	intergenic	ENSMUSG00000108569,ENSMUSG00000108702	RP23-44H21.1,Gm9333	NMDA-specific	0.687	-0.654	0.115	-1.72	3.7e-05	-1.35	0.00624	-0.44	0.456	-0.0553	0.922	-0.747	0.164	-0.389	0.545	-0.658	0.217	-0.513	0.223	97	152	91.9	67.3	37.5	29.1	27.9	20.3	42.2	68.4	56	79.9	28.2	64.6	44.8	31.2	14.9	32.3	25.2	26.1
Peak103164	chr7	134639498	134639998	intergenic	ENSMUSG00000108569,ENSMUSG00000108702	RP23-44H21.1,Gm9333	NMDA-specific	0.779	-1.34	0.00165	-1.1	0.00282	-0.893	0.047	-0.478	0.382	-0.851	0.0819	-0.302	0.569	-0.287	0.644	-0.392	0.431	-0.686	0.0924	113	157	54.3	56	48.8	61.4	23.9	48.7	61.7	54	46.7	37.6	84.6	58.8	38.4	49.9	22.3	39.5	33.6	16.1
Peak103168	chr7	134693234	134693734	intronic	ENSMUSG00000058325	Dock1	NMDA-specific	0.329	1.59	1.41e-05	1.26	0.000225	0.9	0.04	0.313	0.643	0.0323	0.965	0.914	0.0658	0.699	0.272	0.214	0.731	0.695	0.109	70	76.1	180	297	93.8	210	47.9	89.3	65	43.2	46.7	37.6	70.5	106	70.3	24.9	22.3	28.7	27.3	42.2
Peak103185	chr7	135069551	135070051	intronic	ENSMUSG00000058325	Dock1	NMDA-specific	0.446	1.29	0.000199	0.983	0.00147	0.586	0.162	0.129	0.844	-0.0802	0.898	0.574	0.239	-0.0214	0.98	0.0935	0.873	0.0206	0.967	91.6	101	138	398	169	168	75.8	69	55.2	72	51.4	51.7	91.6	94	44.8	31.2	22.3	39.5	35.7	22.1
Peak103186	chr7	135077277	135077777	intronic	ENSMUSG00000058325	Dock1	NMDA-specific	0.105	-0.26	0.687	0.127	0.822	1.3	0.00589	0.709	0.295	0.664	0.296	1.13	0.047	1.35	0.0311	0.59	0.37	0.795	0.109	37.7	65.9	12.5	89.7	33.8	64.7	67.8	60.9	61.7	39.6	42	51.7	84.6	64.6	25.6	81.1	14.9	32.3	35.7	18.1
Peak103198	chr7	135325023	135325523	intergenic	ENSMUSG00000109891,ENSMUSG00000073803	Gm45339,4930544L04Rik	NMDA-specific	0.483	-0.761	0.079	-1.67	0.000124	-0.503	0.293	-0.0408	0.951	-0.464	0.381	-0.528	0.347	0.144	0.826	-0.24	0.655	-0.0812	0.858	97	132	75.2	61.7	45	19.4	31.9	48.7	65	68.4	37.4	56.4	42.3	58.8	57.6	43.6	33.5	25.2	33.6	30.1
Peak103200	chr7	135403381	135403881	intergenic	ENSMUSG00000073803,ENSMUSG00000048377	4930544L04Rik,Foxi2	NMDA-specific	0.701	-1.61	0.000533	-1.02	0.0085	-0.646	0.169	-0.698	0.214	0.00366	0.995	0.207	0.697	-0.223	0.739	-0.603	0.251	-0.294	0.494	129	112	20.9	67.3	41.3	61.4	23.9	52.8	45.5	43.2	88.7	47	84.6	94	38.4	43.6	22.3	25.2	31.5	26.1
Peak103225	chr7	135680326	135680826	intronic	ENSMUSG00000041836	Ptpre	NMDA-specific	0.271	-1.08	0.0448	-1.71	0.00156	0.108	0.851	0.238	0.748	0.394	0.484	-0.177	0.811	-0.14	0.871	0.296	0.644	0.595	0.168	97	60.9	25.1	56	22.5	19.4	43.9	40.6	74.7	36	42	75.2	42.3	47	32	24.9	14.9	43.1	42	28.1
Peak103257	chr7	136070756	136071256	intergenic	ENSMUSG00000098031,ENSMUSG00000110396	Gm9341,Gm36737	NMDA-specific	0.501	-1.62	0.00334	-1.04	0.0261	-0.246	0.662	-0.281	0.689	0.373	0.487	-0.106	0.88	0.361	0.592	0.256	0.648	0.328	0.468	91.6	81.1	25.1	33.6	48.8	25.9	31.9	40.6	52	32.4	51.4	75.2	70.5	35.3	57.6	31.2	33.5	28.7	33.6	30.1
Peak103260	chr7	136081755	136082255	intergenic	ENSMUSG00000098031,ENSMUSG00000110396	Gm9341,Gm36737	NMDA-specific	0.856	-0.445	0.217	-1.1	0.000471	-0.499	0.187	-0.449	0.362	0.0945	0.83	-0.39	0.382	-0.439	0.398	-0.387	0.361	-0.247	0.482	172	193	113	174	78.8	71.1	51.9	77.1	94.2	64.8	112	108	91.6	88.1	38.4	68.6	55.8	28.7	44.1	46.2
Peak103261	chr7	136094762	136095262	intergenic	ENSMUSG00000098031,ENSMUSG00000110396	Gm9341,Gm36737	NMDA-specific	-0.0172	1.35	0.00087	0.653	0.128	0.197	0.757	0.568	0.412	-0.138	0.865	0.97	0.0776	0.539	0.489	0.863	0.137	0.597	0.226	32.3	86.2	159	157	67.5	97	27.9	40.6	58.5	46.8	42	18.8	42.3	106	25.6	43.6	33.5	32.3	25.2	28.1
Peak103269	chr7	136342781	136343281	intronic	ENSMUSG00000109633	C230079O03Rik	NMDA-specific	0.414	-0.656	0.14	-1.23	0.00365	-0.634	0.203	-0.269	0.666	0.262	0.608	0.0869	0.886	0.239	0.712	-0.809	0.152	-0.075	0.873	91.6	122	83.5	50.4	37.5	42	27.9	40.6	52	54	46.7	98.8	49.3	94	19.2	81.1	18.6	18	35.7	24.1
Peak103270	chr7	136356994	136357494	downstream	ENSMUSG00000109981	Gm36849	NMDA-specific	-0.0179	1.23	6.05e-05	0.131	0.682	-0.544	0.178	0.194	0.705	-0.178	0.707	0.603	0.106	0.83	0.0382	-0.254	0.576	-0.75	0.0472	156	162	246	589	191	120	55.9	52.8	110	108	42	118	127	182	64	162	48.4	32.3	31.5	24.1
Peak103271	chr7	136395848	136396348	intergenic	ENSMUSG00000109981,ENSMUSG00000087869	Gm36849,Gm24444	NMDA-specific	0.85	-1.04	0.00919	-1.54	5.03e-05	-1.06	0.0169	-0.911	0.0955	-0.589	0.212	-0.396	0.434	-0.858	0.152	-0.48	0.334	-0.361	0.355	167	122	75.2	67.3	41.3	45.3	35.9	32.5	55.2	36	56	51.7	70.5	70.5	19.2	43.6	26.1	35.9	31.5	34.1
Peak103277	chr7	136530087	136530587	intergenic	ENSMUSG00000087869,ENSMUSG00000109894	Gm24444,Gm5904	NMDA-specific	0.577	-1.77	0.000302	-1.49	0.000466	-0.544	0.261	-0.488	0.404	0.454	0.317	-1.17	0.0453	0.083	0.904	-0.121	0.825	0.125	0.774	102	122	29.2	39.2	37.5	32.3	35.9	40.6	52	43.2	112	61.1	7.05	52.9	51.2	43.6	33.5	28.7	37.8	34.1
Peak103294	chr7	136991829	136992329	intronic	ENSMUSG00000054612	Mgmt	NMDA-specific	0.313	1.04	0.000953	0.231	0.454	-0.369	0.376	-0.144	0.801	-0.381	0.41	0.835	0.0177	0.2	0.715	-0.55	0.232	-0.788	0.0427	145	157	230	454	165	149	55.9	60.9	74.7	90	51.4	79.9	120	223	57.6	81.1	26.1	35.9	23.1	28.1
Peak103299	chr7	137221485	137221985	intronic	ENSMUSG00000010476	Ebf3	NMDA-specific	0.85	-1.39	2.61e-05	-1.4	2.48e-07	-1.19	0.00027	-0.817	0.045	-0.154	0.672	-0.842	0.0196	-0.736	0.0815	-0.866	0.0145	-0.949	0.00148	286	269	62.6	174	113	74.4	47.9	73.1	74.7	115	135	146	106	94	44.8	87.3	44.7	46.7	27.3	56.2
Peak103307	chr7	137321319	137321819	intergenic	ENSMUSG00000010476,ENSMUSG00000109677	Ebf3,Gm45514	NMDA-specific	0.492	-0.629	0.105	-0.514	0.126	-1.26	0.00518	-0.22	0.693	0.109	0.822	-0.708	0.152	-0.0347	0.956	-0.778	0.103	-0.627	0.108	145	147	66.8	140	63.8	113	23.9	36.5	68.2	82.8	93.4	84.6	49.3	64.6	70.3	43.6	29.8	21.6	31.5	24.1
Peak103314	chr7	137553347	137553847	intergenic	ENSMUSG00000031068,ENSMUSG00000109973	Glrx3,Gm45397	NMDA-specific	0.257	1.61	9.34e-05	2.12	3.02e-10	1.5	0.000808	0.783	0.235	0.142	0.86	0.969	0.107	1.15	0.0856	0.875	0.15	1.13	0.0139	70	35.5	117	235	165	236	71.8	77.1	52	57.6	28	37.6	49.3	82.3	19.2	74.8	33.5	25.2	39.9	28.1
Peak103316	chr7	137602995	137603495	intergenic	ENSMUSG00000109973,ENSMUSG00000110145	Gm45397,Gm45683	NMDA-specific	0.832	-0.482	0.221	-1.2	0.00103	-0.427	0.322	-0.145	0.806	0.266	0.549	-0.313	0.545	-0.831	0.168	0.157	0.746	-0.378	0.338	156	127	66.8	157	60	48.5	43.9	60.9	81.2	72	84.1	108	49.3	94	12.8	49.9	63.3	32.3	42	22.1
Peak103317	chr7	137605584	137606084	intergenic	ENSMUSG00000109973,ENSMUSG00000110145	Gm45397,Gm45683	NMDA-specific	0.737	-0.271	0.475	-1.46	2.85e-05	-0.884	0.0299	-0.124	0.82	0.47	0.202	-0.103	0.84	0.267	0.595	0.484	0.181	-0.385	0.293	162	167	113	179	63.8	42	39.9	48.7	94.2	86.4	121	136	70.5	123	89.5	68.6	74.4	64.7	33.6	40.2
Peak103319	chr7	137714242	137714742	intergenic	ENSMUSG00000110145,ENSMUSG00000110090	Gm45683,Gm45682	NMDA-specific	0.673	-0.267	0.529	-1.33	0.000935	-0.799	0.0922	-0.683	0.225	0.189	0.708	-0.143	0.809	-0.112	0.87	-0.973	0.0752	0.0703	0.871	102	137	87.7	123	37.5	45.3	27.9	40.6	39	50.4	60.7	94.1	42.3	94	38.4	49.9	26.1	10.8	46.2	28.1
Peak103324	chr7	137850860	137851360	intergenic	ENSMUSG00000110090,ENSMUSG00000109834	Gm45682,Gm5650	NMDA-specific	0.696	-0.904	0.0487	-1.19	0.0051	-2.07	0.000661	-0.73	0.235	0.347	0.481	0.282	0.604	0.45	0.437	0.536	0.252	-0.0403	0.933	91.6	117	45.9	72.9	30	48.5	7.98	16.2	48.7	25.2	84.1	65.8	21.1	135	70.3	43.6	63.3	28.7	33.6	26.1
Peak103334	chr7	138176002	138176502	intergenic	ENSMUSG00000064575,ENSMUSG00000091002	Gm25798,Tcerg1l	NMDA-specific	0.203	-0.829	0.0965	-1.53	0.00244	-0.0301	0.959	-0.0406	0.961	0.076	0.908	0.196	0.76	-0.448	0.577	-0.518	0.456	0.858	0.0239	119	55.8	45.9	56	33.8	19.4	47.9	36.5	61.7	39.6	60.7	42.3	63.4	64.6	32	18.7	14.9	21.6	42	50.2
Peak103344	chr7	138522328	138522828	intergenic	ENSMUSG00000110354,ENSMUSG00000110037	Gm45686,4930543N07Rik	NMDA-specific	0.405	-0.454	0.252	-1.32	0.000466	-1.01	0.0247	-0.532	0.356	-0.204	0.688	-0.154	0.778	0.388	0.456	-0.709	0.181	-0.499	0.211	172	107	79.3	140	56.3	42	23.9	44.7	65	50.4	84.1	51.7	98.6	64.6	76.7	68.6	26.1	25.2	42	16.1
Peak103347	chr7	138787953	138788453	intergenic	ENSMUSG00000109802,ENSMUSG00000110241	Gm30808,Gm45506	NMDA-specific	0.765	-0.814	0.104	-1.34	0.00591	-0.507	0.366	-0.0625	0.934	0.205	0.729	-0.131	0.854	-0.443	0.574	0.487	0.347	0.328	0.468	97	76.1	62.6	33.6	41.3	19.4	31.9	28.4	39	61.2	56	56.4	28.2	70.5	19.2	31.2	44.7	28.7	39.9	24.1
Peak103358	chr7	138955770	138956270	intronic	ENSMUSG00000056856	Jakmip3	NMDA-specific	0.786	-1.45	0.00184	-1.34	0.00124	-0.0801	0.873	-0.814	0.164	0.11	0.84	-0.714	0.205	-0.054	0.941	0.655	0.125	0.0465	0.918	135	96.4	54.3	28	30	48.5	47.9	60.9	39	39.6	60.7	79.9	63.4	29.4	51.2	37.4	63.3	46.7	37.8	32.1
Peak103367	chr7	139103967	139104467	exonic	ENSMUSG00000015981	Stk32c	NMDA-specific	0.737	-1.07	0.0076	-0.814	0.0177	-0.315	0.461	-0.35	0.521	0.357	0.39	-0.403	0.424	-0.5	0.394	-0.775	0.111	-0.0259	0.95	119	172	58.5	89.7	63.8	80.8	67.8	48.7	71.4	64.8	126	84.6	98.6	47	25.6	56.1	29.8	21.6	39.9	44.2
Peak103395	chr7	139516206	139516706	promoter	ENSMUSG00000025477	Inpp5a	NMDA-specific	-0.259	1.52	0.000675	1.37	0.0011	1.47	0.00278	2.01	0.00072	0.724	0.288	1.07	0.102	1.48	0.0259	1.09	0.112	0.961	0.0599	70	20.3	113	163	93.8	110	55.9	69	77.9	144	28	56.4	63.4	58.8	44.8	56.1	18.6	39.5	23.1	28.1
Peak103397	chr7	139530675	139531175	intronic	ENSMUSG00000025477	Inpp5a	NMDA-specific	0.446	-0.961	0.00392	-1.21	1.65e-05	-1.26	0.000362	-0.367	0.444	-0.406	0.266	-0.329	0.402	0.194	0.658	-0.563	0.128	-0.72	0.0198	205	279	79.3	196	78.8	103	55.9	44.7	143	79.2	103	103	91.6	153	102	118	44.7	53.9	39.9	46.2
Peak103398	chr7	139545005	139545505	intronic	ENSMUSG00000025477	Inpp5a	NMDA-specific	0.529	-1.31	0.00151	-1.32	0.000323	-0.69	0.108	-0.37	0.492	0.0553	0.915	-0.0492	0.929	-0.0117	0.984	-0.474	0.315	-0.272	0.488	140	147	45.9	78.5	30	67.9	31.9	56.8	71.4	61.2	70.1	98.8	77.5	99.9	44.8	68.6	26.1	35.9	27.3	42.2
Peak103421	chr7	139957934	139958434	promoter	ENSMUSG00000085354	Gm2044	NMDA-specific	0.49	-1.52	0.00124	-1.15	0.00446	-0.241	0.619	-0.463	0.432	0.566	0.185	-0.527	0.349	-0.393	0.558	-0.0678	0.911	0.546	0.129	91.6	137	50.1	28	56.3	35.6	47.9	48.7	48.7	50.4	88.7	103	42.3	58.8	25.6	43.6	14.9	50.3	42	56.2
Peak103441	chr7	140844784	140845284	intronic	ENSMUSG00000099590,ENSMUSG00000110136	C330022C24Rik,Gm45785	NMDA-specific	0.94	-1.09	0.00477	-0.457	0.161	-0.44	0.278	-0.0947	0.87	-0.612	0.172	-0.143	0.779	-0.516	0.355	0.0942	0.839	-0.376	0.312	135	183	71	84.1	56.3	142	51.9	65	81.2	97.2	51.4	65.8	84.6	99.9	38.4	49.9	63.3	39.5	37.8	34.1
Peak103442	chr7	140856658	140857158	promoter	ENSMUSG00000025484	Bet1l	NMDA-specific	0.345	1.06	0.0012	1.07	5.11e-05	0.374	0.337	1.09	0.0201	0.273	0.555	0.696	0.079	-0.0463	0.944	-0.338	0.498	-0.267	0.518	135	127	150	471	244	239	91.8	77.1	107	230	117	61.1	98.6	170	32	68.6	26.1	35.9	39.9	24.1
Peak103455	chr7	141026067	141026567	intergenic	ENSMUSG00000059108,ENSMUSG00000091441	Ifitm6,Gm17387	NMDA-specific	0.69	-0.959	0.0845	-1.59	0.00405	-1.34	0.041	-0.0224	0.979	0.324	0.597	0.202	0.772	-0.194	0.829	0.578	0.299	0.613	0.168	48.5	96.4	37.6	39.2	30	12.9	7.98	20.3	42.2	43.2	51.4	51.7	35.2	70.5	25.6	24.9	33.5	32.3	35.7	30.1
Peak103456	chr7	141041694	141042194	intergenic	ENSMUSG00000091441,ENSMUSG00000109703	Gm17387,Gm45299	NMDA-specific	0.806	-0.506	0.211	-1.64	4.33e-05	-0.69	0.126	-0.27	0.642	-0.388	0.436	-0.901	0.0878	-0.579	0.349	-0.035	0.947	-0.314	0.445	124	137	50.1	157	37.5	35.6	16	65	74.7	54	51.4	61.1	42.3	47	25.6	43.6	48.4	28.7	27.3	34.1
Peak103468	chr7	141168623	141169123	promoter	ENSMUSG00000038650	Rnh1	NMDA-specific	0.358	0.946	0.0147	1.25	9.19e-05	0.839	0.0476	1.28	0.00733	0.467	0.379	0.606	0.251	0.232	0.756	0.649	0.185	0.633	0.131	70	91.3	109	235	150	188	67.8	77.1	94.2	144	60.7	65.8	56.4	99.9	38.4	37.4	40.9	35.9	29.4	44.2
Peak103471	chr7	141215506	141216006	promoter	ENSMUSG00000038618	Rassf7	NMDA-specific	0.509	-1	0.000431	-0.179	0.357	-0.597	0.0103	0.224	0.444	0.262	0.278	-0.599	0.0294	-0.604	0.0596	-0.594	0.0286	-0.894	8.11e-05	517	472	171	376	398	372	140	187	344	349	318	353	169	247	147	112	123	75.5	77.7	78.3
Peak103486	chr7	141403274	141403774	downstream	ENSMUSG00000025503	Taldo1	NMDA-specific	0.841	-1.58	0.00217	-0.565	0.173	-0.768	0.149	0.0844	0.901	-0.0183	0.977	-0.48	0.439	-0.15	0.844	0.858	0.0412	0.067	0.89	102	91.3	8.35	67.3	60	55	23.9	32.5	55.2	68.4	56	51.7	28.2	58.8	32	37.4	55.8	50.3	23.1	36.2
Peak103487	chr7	141408779	141409279	promoter	ENSMUSG00000051007	Gatd1	NMDA-specific	0.677	-1.35	0.000752	-0.479	0.142	-0.123	0.773	-0.455	0.409	0.37	0.356	-0.3	0.546	-0.948	0.101	-0.271	0.556	0.47	0.142	135	172	33.4	101	75	116	55.9	85.3	45.5	90	93.4	132	98.6	64.6	38.4	24.9	33.5	43.1	73.5	52.2
Peak103491	chr7	141440603	141441103	promoter	ENSMUSG00000025507	Pidd1	NMDA-specific	0.853	-1.68	7.79e-05	-0.536	0.106	-0.395	0.347	-0.626	0.305	-0.46	0.321	-0.443	0.368	-1.05	0.0768	-0.443	0.346	-0.0529	0.895	135	162	33.4	67.3	75	103	39.9	73.1	87.7	25.2	56	65.8	63.4	76.4	32	24.9	44.7	21.6	39.9	44.2
Peak103493	chr7	141455269	141455769	promoter	ENSMUSG00000025509	Pnpla2	NMDA-specific	0.643	-1.07	0.000962	-0.163	0.519	-0.449	0.144	0.0812	0.858	0.0527	0.89	-0.344	0.349	-0.596	0.158	-0.552	0.115	-0.746	0.0105	226	325	91.9	196	214	220	120	81.2	166	184	149	174	98.6	176	64	81.1	59.5	53.9	39.9	56.2
Peak103495	chr7	141468678	141469178	promoter	ENSMUSG00000025510	Cd151	NMDA-specific	0.217	1.47	2.83e-06	2.03	6.93e-19	1.61	8.75e-09	1.2	0.00467	-0.0627	0.909	0.828	0.0295	0.352	0.516	0.16	0.748	-0.409	0.319	102	157	209	611	368	563	176	223	136	223	79.4	61.1	106	188	70.3	62.4	33.5	53.9	29.4	28.1
Peak103501	chr7	141486144	141486644	intronic	ENSMUSG00000025511	Tspan4	NMDA-specific	0.589	-1.14	0.00307	-1.23	0.000367	-0.523	0.192	-0.098	0.877	-0.432	0.338	-0.713	0.129	-0.111	0.855	-0.66	0.191	-0.327	0.377	205	122	50.1	112	41.3	77.6	47.9	65	107	75.6	79.4	56.4	49.3	76.4	76.7	43.6	22.3	39.5	42	34.1
Peak103504	chr7	141561850	141562350	promoter	ENSMUSG00000002957	Ap2a2	NMDA-specific	0.409	-1.29	2.2e-05	-0.595	0.00604	-0.432	0.106	0.129	0.718	0.376	0.147	-0.531	0.0895	-0.639	0.0787	-0.885	0.00373	-0.659	0.00886	339	401	79.3	263	233	200	128	146	240	245	238	306	106	217	76.7	112	67	53.9	69.3	68.3
Peak103505	chr7	141562917	141563417	intronic	ENSMUSG00000002957	Ap2a2	NMDA-specific	0.282	0.489	0.323	1.29	0.00043	0.952	0.0472	1.08	0.0457	0.888	0.0995	0.386	0.589	0.527	0.492	0.683	0.232	0.697	0.144	64.7	55.8	41.8	151	116	142	51.9	65	71.4	82.8	51.4	75.2	35.2	64.6	32	37.4	33.5	25.2	27.3	30.1
Peak103524	chr7	142045265	142045765	intronic	ENSMUSG00000025147	Mob2	NMDA-specific	0.411	-2.18	6.92e-07	-2.07	8.08e-08	-0.976	0.0195	-0.342	0.518	0.0929	0.844	-0.765	0.106	-0.738	0.187	-0.802	0.081	-0.299	0.423	162	157	29.2	44.8	30	35.6	27.9	52.8	61.7	90	84.1	108	21.1	94	51.2	24.9	22.3	32.3	39.9	36.2
Peak103531	chr7	142097754	142098254	intronic	ENSMUSG00000109958	Gm32786	NMDA-specific	0.686	-1.39	4.25e-05	-0.776	0.00316	-0.843	0.0101	-0.277	0.543	0.401	0.196	-0.677	0.0712	-0.753	0.0903	-0.344	0.36	-0.689	0.0225	286	223	75.2	135	131	129	67.8	73.1	136	115	159	221	91.6	112	57.6	62.4	55.8	64.7	39.9	52.2
Peak103547	chr7	142470785	142471285	intronic	ENSMUSG00000018819	Lsp1	NMDA-specific	-0.132	0.667	0.165	0.959	0.0175	1.25	0.00599	1.59	0.00141	0.783	0.174	1.01	0.0694	1.03	0.109	0.993	0.0627	1.08	0.0149	59.3	55.8	50.1	157	82.5	113	75.8	60.9	94.2	115	46.7	65.8	21.1	123	38.4	56.1	40.9	28.7	39.9	32.1
Peak103553	chr7	142698821	142699321	intronic	ENSMUSG00000000215	Ins2	NMDA-specific	0.365	-1.12	0.0292	-1.83	0.000455	-0.602	0.285	0.127	0.854	0.477	0.35	-0.523	0.433	0.14	0.855	-0.241	0.699	0.0775	0.879	86.2	86.2	29.2	56	30	12.9	31.9	24.4	48.7	64.8	56	79.9	42.3	35.3	38.4	37.4	22.3	21.6	33.6	20.1
Peak103562	chr7	143007939	143008439	exonic	ENSMUSG00000000244,ENSMUSG00000052281	Tspan32,Gm15024	NMDA-specific	0.677	-1.11	0.000819	-1.33	1.99e-06	-0.578	0.0723	-0.381	0.428	0.619	0.0286	-0.316	0.412	-0.75	0.0894	-0.478	0.188	-0.625	0.0374	269	238	83.5	174	93.8	84.1	104	65	153	79.2	205	235	127	135	57.6	62.4	63.3	46.7	37.8	58.2
Peak103571	chr7	143153832	143154332	intronic	ENSMUSG00000009545	Kcnq1	NMDA-specific	0.552	-1.23	0.000717	-0.5	0.086	-0.142	0.709	0.12	0.811	0.343	0.339	-0.0614	0.898	-0.308	0.547	0.195	0.611	-0.348	0.302	199	193	71	106	135	110	87.8	89.3	140	115	126	155	91.6	147	38.4	87.3	63.3	71.9	42	48.2
Peak103579	chr7	143343830	143344330	intronic	ENSMUSG00000009545,ENSMUSG00000101360	Kcnq1,4933417O13Rik	NMDA-specific	0.663	-1.56	0.000458	-1.39	0.000336	-0.685	0.129	-0.268	0.657	-0.114	0.83	-0.697	0.186	-0.713	0.252	-0.515	0.302	-0.361	0.379	113	147	37.6	56	37.5	48.5	51.9	28.4	81.2	46.8	70.1	65.8	77.5	29.4	19.2	43.6	33.5	21.6	27.3	32.1
Peak103595	chr7	143685542	143686042	promoter	ENSMUSG00000037613	Tnfrsf23	NMDA-specific	0.437	1.55	1.08e-05	2.03	1.69e-13	1.79	8.65e-08	1.55	0.000371	0.987	0.0236	0.988	0.0294	0.503	0.426	0.734	0.115	0.938	0.0131	80.8	86.2	134	426	345	262	152	138	130	166	117	70.5	49.3	159	44.8	49.9	44.7	39.5	42	52.2
Peak103597	chr7	143720460	143720960	intronic	ENSMUSG00000037606	Osbpl5	NMDA-specific	0.658	-0.988	0.0561	-1.4	0.00515	-0.908	0.12	-0.565	0.423	0.83	0.069	0.0915	0.895	-0.397	0.625	-0.0906	0.897	0.173	0.726	102	65.9	62.6	16.8	22.5	32.3	12	32.5	42.2	25.2	93.4	75.2	56.4	58.8	38.4	12.5	33.5	14.4	37.8	18.1
Peak103599	chr7	143730749	143731249	intronic	ENSMUSG00000037606	Osbpl5	NMDA-specific	0.515	-2.47	9.21e-07	-1.72	2.41e-05	-0.84	0.0656	-0.275	0.635	-0.329	0.514	-0.553	0.291	-0.238	0.711	-0.34	0.51	-0.825	0.0502	140	122	25.1	22.4	30	38.8	47.9	24.4	68.2	61.2	74.7	42.3	35.2	76.4	32	56.1	44.7	18	23.1	20.1
Peak103603	chr7	143756844	143757344	promoter	ENSMUSG00000037606	Osbpl5	NMDA-specific	0.827	-1.03	0.00323	-0.207	0.467	-0.424	0.23	-0.0538	0.924	-0.000412	0.999	0.00978	0.984	-0.213	0.672	0.0463	0.911	-0.593	0.0691	199	223	66.8	163	139	181	79.8	77.1	87.7	158	93.4	146	113	159	76.7	68.6	52.1	79.1	44.1	38.2
Peak103609	chr7	143907498	143907998	intergenic	ENSMUSG00000031085,ENSMUSG00000099321	Gm498,Mir6404	NMDA-specific	0.591	-1.44	0.00501	-0.487	0.247	-0.837	0.123	0.0305	0.967	0.493	0.309	-0.0136	0.985	-0.571	0.446	-0.0521	0.936	-0.167	0.736	113	76.1	20.9	56	56.3	61.4	23.9	28.4	61.7	54	84.1	65.8	28.2	88.1	12.8	37.4	29.8	25.2	18.9	30.1
Peak103619	chr7	144081384	144081884	exonic	ENSMUSG00000037541	Shank2	NMDA-specific	0.743	-1.6	2.75e-05	-0.706	0.0177	-0.603	0.104	-0.806	0.0803	0.151	0.715	-0.265	0.553	-0.411	0.424	-0.88	0.0375	-0.556	0.104	172	208	54.3	78.5	109	97	51.9	73.1	58.5	72	103	136	77.5	123	83.1	31.2	26.1	35.9	27.3	48.2
Peak103624	chr7	144139023	144139523	intronic	ENSMUSG00000037541	Shank2	NMDA-specific	0.926	-1.41	0.00203	-1.43	0.000537	-0.47	0.32	-0.612	0.282	-0.0686	0.905	-0.86	0.122	0.106	0.873	0.115	0.825	0.419	0.258	124	112	33.4	61.7	26.3	48.5	31.9	52.8	48.7	43.2	70.1	56.4	35.2	47	44.8	56.1	40.9	35.9	52.5	40.2
Peak103637	chr7	144262672	144263172	intronic	ENSMUSG00000037541	Shank2	NMDA-specific	0.493	-1.36	0.000219	-0.881	0.00331	-1.07	0.00485	-0.17	0.775	0.455	0.185	-0.658	0.121	-0.173	0.744	-0.429	0.305	-0.317	0.349	216	178	62.6	101	71.3	113	55.9	36.5	143	64.8	121	183	77.5	82.3	51.2	87.3	37.2	50.3	50.4	42.2
Peak103640	chr7	144290039	144290539	intronic	ENSMUSG00000037541	Shank2	NMDA-specific	0.59	-2.82	4.87e-10	-1.67	1.02e-06	-1.17	0.00343	-0.751	0.136	-0.137	0.759	-0.399	0.371	-1.06	0.048	-0.21	0.623	-0.616	0.0789	156	208	16.7	39.2	41.3	58.2	43.9	36.5	84.4	43.2	74.7	113	56.4	118	44.8	24.9	48.4	46.7	27.3	42.2
Peak103641	chr7	144291283	144291783	intronic	ENSMUSG00000037541	Shank2	NMDA-specific	0.411	-2.3	1.02e-05	-1.33	0.00139	-0.375	0.435	-0.235	0.74	0.204	0.694	-1.07	0.0636	-0.277	0.692	0.0647	0.914	-0.133	0.766	151	81.1	16.7	33.6	48.8	32.3	51.9	36.5	77.9	39.6	103	47	35.2	35.3	57.6	18.7	33.5	39.5	46.2	16.1
Peak103646	chr7	144381613	144382113	intronic	ENSMUSG00000037541,ENSMUSG00000085745	Shank2,Gm14372	NMDA-specific	0.423	-0.997	0.0469	-1.23	0.00923	-0.451	0.414	-0.0943	0.899	-0.319	0.613	-0.255	0.705	0.517	0.401	-0.277	0.673	0.579	0.153	64.7	112	41.8	50.4	26.3	38.8	20	44.7	58.5	39.6	56	23.5	28.2	64.6	64	37.4	33.5	10.8	25.2	52.2
Peak103650	chr7	144449586	144450086	promoter	ENSMUSG00000031078	Cttn	NMDA-specific	0.173	-1.37	0.00622	-0.804	0.0582	-0.12	0.823	0.529	0.317	0.101	0.865	0.12	0.851	0.298	0.648	0.325	0.55	0.53	0.178	97	96.4	33.4	44.8	37.5	58.2	55.9	32.5	77.9	90	56	61.1	91.6	47	64	31.2	18.6	53.9	44.1	38.2
Peak103651	chr7	144469094	144469594	promoter	ENSMUSG00000085228	Gm14376	NMDA-specific	0.38	1.14	0.00937	2.07	3.65e-10	2.19	5.29e-09	1.53	0.0146	1.16	0.0258	1.32	0.0104	0.512	0.535	1.19	0.0343	0.822	0.0883	75.4	35.5	91.9	174	203	207	124	130	55.2	140	56	84.6	77.5	99.9	32	31.2	48.4	28.7	18.9	38.2
Peak103654	chr7	144538023	144538523	intronic	ENSMUSG00000037519	Ppfia1	NMDA-specific	0.38	-1.6	0.000832	-2.11	7.23e-06	-1.46	0.00595	-0.407	0.52	0.146	0.786	-0.511	0.369	-0.242	0.727	-1.2	0.0469	-0.0066	0.989	129	96.4	20.9	61.7	26.3	19.4	20	20.3	65	36	79.4	61.1	21.1	76.4	38.4	37.4	22.3	7.19	39.9	26.1
Peak103661	chr7	144625992	144626492	intronic	ENSMUSG00000031075	Ano1	NMDA-specific	0.216	-1.61	0.00343	-0.498	0.263	0.44	0.348	-0.334	0.632	0.267	0.639	-0.418	0.532	-0.842	0.289	-0.126	0.843	0.375	0.397	80.8	91.3	25.1	33.6	30	74.4	67.8	48.7	52	28.8	60.7	56.4	28.2	52.9	25.6	12.5	18.6	28.7	35.7	30.1
Peak103671	chr7	144776017	144776517	intergenic	ENSMUSG00000109009,ENSMUSG00000109442	RP23-34O23.4,RP23-34O23.3	NMDA-specific	0.521	-1.14	0.00361	-0.822	0.0135	-0.207	0.622	-0.000747	0.999	0.716	0.0402	-0.371	0.447	-0.817	0.153	-0.206	0.656	0.123	0.742	145	162	58.5	89.7	78.8	74.4	75.8	56.8	94.2	90	159	127	63.4	88.1	19.2	49.9	37.2	43.1	42	56.2
Peak103675	chr7	144895754	144896254	promoter	ENSMUSG00000096999	Gm26793	NMDA-specific	0.749	-0.956	0.00808	-0.622	0.0379	-1.02	0.00842	-0.201	0.708	0.273	0.476	-0.786	0.0712	-0.397	0.454	-0.0539	0.909	-0.326	0.344	221	157	87.7	118	105	110	47.9	44.7	107	90	121	136	63.4	76.4	95.9	18.7	63.3	46.7	37.8	50.2
Peak103681	chr7	144943162	144943662	intergenic	ENSMUSG00000070348,ENSMUSG00000108967	Ccnd1,RP23-396L12.2	NMDA-specific	0.634	-1.44	6.6e-05	-0.57	0.0412	-0.971	0.00718	-0.171	0.731	0.31	0.376	-0.437	0.285	-0.755	0.115	-0.386	0.338	-0.51	0.114	216	213	75.2	89.7	128	126	43.9	65	130	97.2	159	141	70.5	129	32	68.6	29.8	68.3	35.7	52.2
Peak103687	chr7	145093578	145094078	intergenic	ENSMUSG00000070348,ENSMUSG00000108967	Ccnd1,RP23-396L12.2	NMDA-specific	0.687	-1.41	0.000228	-1.63	2.41e-06	-0.934	0.0176	-1.07	0.0377	0.00369	0.994	0.245	0.565	-0.896	0.098	-0.964	0.0401	-0.346	0.328	205	152	45.9	101	52.5	48.5	47.9	44.7	65	36	107	94.1	77.5	188	64	12.5	37.2	18	44.1	38.2
Peak103691	chr7	145122393	145122893	intergenic	ENSMUSG00000070348,ENSMUSG00000108967	Ccnd1,RP23-396L12.2	NMDA-specific	0.023	-0.822	0.1	-1.27	0.00835	0.489	0.289	0.474	0.402	0.323	0.558	-0.0372	0.958	-0.625	0.425	0.257	0.65	0.543	0.192	80.8	91.3	37.6	67.3	26.3	35.6	67.8	52.8	68.2	75.6	65.4	56.4	35.2	70.5	25.6	18.7	22.3	39.5	33.6	40.2
Peak103692	chr7	145127702	145128202	intergenic	ENSMUSG00000070348,ENSMUSG00000108967	Ccnd1,RP23-396L12.2	NMDA-specific	0.937	-1.2	0.0215	-1.34	0.00599	-0.502	0.371	-0.056	0.941	0.02	0.977	-1.1	0.109	-0.264	0.742	0.693	0.165	0.8	0.0382	70	101	37.6	39.2	37.5	22.6	20	40.6	58.5	39.6	51.4	47	14.1	35.3	38.4	18.7	59.5	25.2	44.1	44.2
Peak103697	chr7	145181476	145181976	intergenic	ENSMUSG00000108967,ENSMUSG00000048677	RP23-396L12.2,Tpcn2	NMDA-specific	0.876	-1.35	0.00374	-0.696	0.0728	-0.88	0.076	-0.164	0.797	0.195	0.706	-0.416	0.468	-0.36	0.595	0.595	0.167	0.386	0.314	97	127	25.1	72.9	56.3	64.7	35.9	24.4	58.5	61.2	56	89.4	28.2	76.4	32	37.4	63.3	39.5	37.8	48.2
Peak103702	chr7	145216508	145217008	intronic	ENSMUSG00000048677	Tpcn2	NMDA-specific	0.595	-1.54	0.000409	-0.613	0.082	-0.741	0.0949	-0.439	0.436	0.325	0.457	-0.598	0.244	0.155	0.798	0.323	0.456	-0.0295	0.945	113	157	41.8	56	52.5	100	43.9	36.5	71.4	46.8	79.4	113	49.3	64.6	83.1	37.4	59.5	43.1	33.6	44.2
Peak103714	chr8	3222196	3222696	intronic	ENSMUSG00000005534	Insr	NMDA-specific	0.144	1.87	1.67e-05	2.13	8.79e-09	2.09	1.73e-06	1.75	0.00797	0.247	0.775	1.41	0.0182	0.585	0.525	1.19	0.0555	0.867	0.106	59.3	25.4	121	213	169	158	71.8	110	48.7	126	46.7	9.41	49.3	94	38.4	12.5	33.5	25.2	27.3	18.1
Peak103718	chr8	3238800	3239300	intronic	ENSMUSG00000005534	Insr	NMDA-specific	-0.306	1.12	0.0155	1.29	0.00133	1.61	0.000308	0.516	0.472	0.116	0.89	0.145	0.874	-0.066	0.95	1.12	0.0498	0.806	0.111	53.9	45.6	96	135	109	107	91.8	60.9	35.7	50.4	28	32.9	42.3	29.4	12.8	24.9	44.7	21.6	16.8	34.1
Peak103725	chr8	3348113	3348613	intergenic	ENSMUSG00000005534,ENSMUSG00000074497	Insr,A430078G23Rik	NMDA-specific	0.00641	0.445	0.41	1.26	0.00146	1.78	2.14e-05	1	0.102	0.249	0.745	0.434	0.574	0.851	0.245	0.881	0.128	0.416	0.451	59.3	45.6	54.3	101	93.8	126	108	73.1	48.7	79.2	42	28.2	70.5	23.5	44.8	31.2	26.1	32.3	27.3	14.1
Peak103742	chr8	3606598	3607098	promoter	ENSMUSG00000044433	Camsap3	NMDA-specific	0.82	0.274	0.568	0.75	0.0428	1.18	0.00303	0.378	0.568	0.752	0.13	0.712	0.178	0.9	0.119	0.735	0.169	0.877	0.0302	97	55.8	66.8	135	97.6	126	87.8	85.3	65	54	56	89.4	98.6	64.6	64	49.9	48.4	28.7	50.4	32.1
Peak103747	chr8	3676832	3677332	promoter	ENSMUSG00000108888	RP23-316J6.5	NMDA-specific	0.314	0.859	0.0511	1.63	1.62e-06	1.32	0.00187	0.949	0.126	-0.201	0.797	0.82	0.153	0.0347	0.975	0.811	0.189	0.591	0.222	26.9	96.4	100	140	195	149	67.8	89.3	77.9	64.8	23.4	37.6	91.6	52.9	25.6	24.9	40.9	25.2	23.1	32.1
Peak103754	chr8	4165078	4165578	intronic	ENSMUSG00000086805	4932443L11Rik	NMDA-specific	0.273	2.05	3.22e-08	3.06	1.36e-29	2.22	5.89e-10	1.55	0.00898	-0.0513	0.95	0.971	0.0757	0.0712	0.942	0.148	0.839	0.842	0.0672	70	50.7	205	336	499	394	152	130	58.5	158	32.7	32.9	63.4	88.1	25.6	24.9	18.6	21.6	29.4	34.1
Peak103758	chr8	4213123	4213623	exonic	ENSMUSG00000064125	Prr36	NMDA-specific	0.886	-1.04	0.00613	-0.335	0.286	-0.044	0.917	0.127	0.829	-0.998	0.0255	-0.884	0.0582	-0.483	0.378	-0.194	0.679	-0.926	0.0139	135	198	62.6	112	105	126	104	56.8	140	75.6	46.7	47	77.5	41.1	57.6	37.4	29.8	57.5	27.3	24.1
Peak103759	chr8	4214124	4214624	exonic	ENSMUSG00000064125	Prr36	NMDA-specific	0.38	0.439	0.375	1.41	5e-05	1.32	0.00193	0.861	0.131	0.168	0.817	0.575	0.359	0.334	0.685	0.213	0.751	0.919	0.038	59.3	65.9	58.5	129	146	149	87.8	69	58.5	79.2	32.7	47	42.3	76.4	32	31.2	26.1	18	48.3	22.1
Peak103761	chr8	4226586	4227086	promoter	ENSMUSG00000046589	Lrrc8e	NMDA-specific	0.515	1.12	0.00612	1.3	0.000196	1.4	0.000627	0.828	0.142	0.662	0.237	0.864	0.111	0.271	0.744	0.564	0.33	0.298	0.569	70	60.9	104	207	139	146	91.8	81.2	74.7	64.8	65.4	51.7	84.6	70.5	25.6	37.4	22.3	35.9	31.5	16.1
Peak103772	chr8	4320941	4321441	intronic	ENSMUSG00000040028	Elavl1	NMDA-specific	0.13	1.15	0.00034	1.33	1.09e-07	1	0.00168	0.514	0.308	-0.746	0.13	0.709	0.0705	0.449	0.386	-0.129	0.806	-0.203	0.622	102	162	200	454	315	275	144	122	87.7	140	37.4	51.7	113	165	32	112	29.8	43.1	31.5	36.2
Peak103776	chr8	4356829	4357329	intronic	ENSMUSG00000023235	Ccl25	NMDA-specific	0.22	1.48	0.00111	1.76	6.74e-06	1.43	0.00409	0.919	0.186	0.0347	0.97	0.915	0.183	0.671	0.433	0.7	0.292	0.845	0.107	53.9	35.5	109	157	105	158	59.9	60.9	65	36	23.4	28.2	56.4	52.9	38.4	18.7	26.1	18	25.2	22.1
Peak103779	chr8	4404263	4404763	promoter	ENSMUSG00000109356	Gm45118	NMDA-specific	-0.875	1.16	0.00553	1.72	2.9e-07	1.38	0.00128	1.03	0.0696	-0.0405	0.961	-0.76	0.366	0.66	0.364	1.01	0.0611	0.937	0.0374	48.5	71	75.2	230	180	171	79.8	77.1	58.5	90	42	23.5	28.2	17.6	44.8	31.2	48.4	25.2	42	26.1
Peak103780	chr8	4404843	4405343	promoter	ENSMUSG00000109356	Gm45118	NMDA-specific	0.933	-1.45	0.00144	-0.839	0.0272	-0.643	0.17	-0.268	0.653	-0.394	0.447	-0.574	0.299	-0.746	0.251	0.0836	0.874	0.143	0.73	124	117	20.9	78.5	45	71.1	39.9	36.5	55.2	64.8	51.4	51.7	91.6	17.6	25.6	31.2	33.5	43.1	31.5	46.2
Peak103802	chr8	5184596	5185096	intergenic	ENSMUSG00000109181,ENSMUSG00000064507	Gm5605,n-R5s94	NMDA-specific	0.77	-0.108	0.808	-1.29	0.00151	-1.38	0.00717	-1.25	0.0406	0.264	0.591	-1.22	0.0356	0.2	0.752	-0.457	0.413	-0.476	0.273	80.8	152	83.5	151	45	38.8	16	28.4	22.7	36	46.7	113	42.3	23.5	38.4	68.6	22.3	28.7	29.4	20.1
Peak103807	chr8	5482123	5482623	intergenic	ENSMUSG00000109313,ENSMUSG00000109266	RP23-10I8.1,Gm6426	NMDA-specific	0.843	-1.07	0.0299	-1.38	0.00355	-1.06	0.0578	-0.762	0.266	-0.677	0.263	-0.0693	0.92	-0.957	0.218	0.148	0.821	-0.157	0.751	53.9	132	54.3	33.6	41.3	22.6	20	24.4	29.2	36	28	37.6	42.3	70.5	19.2	18.7	44.7	18	16.8	32.1
Peak103821	chr8	6119423	6119923	intergenic	ENSMUSG00000109518,ENSMUSG00000109534	Gm44843,Gm44842	NMDA-specific	0.721	-1.16	0.0192	-1.85	0.000206	-0.534	0.317	-0.941	0.131	-0.251	0.68	-0.335	0.6	-0.106	0.892	-0.623	0.298	0.498	0.217	80.8	107	37.6	50.4	18.8	25.9	27.9	36.5	29.2	28.8	28	61.1	35.2	58.8	32	37.4	22.3	14.4	46.2	32.1
Peak103836	chr8	6527188	6527688	intergenic	ENSMUSG00000109543,ENSMUSG00000109457	Gm44844,Gm44909	NMDA-specific	0.497	-0.791	0.0397	-2.02	2.27e-07	-2.06	3.03e-05	-0.89	0.0752	-0.512	0.261	-0.376	0.441	-0.0362	0.952	-0.661	0.151	-0.702	0.0662	145	162	113	61.7	41.3	25.9	16	20.3	45.5	54	46.7	75.2	49.3	99.9	32	87.3	22.3	35.9	23.1	32.1
Peak103858	chr8	7207051	7207551	intergenic	ENSMUSG00000109538,ENSMUSG00000108914	Gm44910,Gm44908	NMDA-specific	0.315	1.76	0.000184	1.55	0.000479	0.512	0.468	1.01	0.144	1.1	0.102	1.12	0.118	1.58	0.0247	0.567	0.449	1.3	0.0123	37.7	35.5	117	146	90.1	100	27.9	24.4	35.7	54	74.7	14.1	63.4	41.1	57.6	31.2	14.9	18	23.1	30.1
Peak103860	chr8	7330701	7331201	intergenic	ENSMUSG00000108914,ENSMUSG00000092092	Gm44908,Gm17215	NMDA-specific	0.919	-0.586	0.172	-1.16	0.00401	-0.739	0.126	-1.23	0.037	-0.616	0.244	-0.833	0.139	-0.681	0.304	-1.06	0.0565	-0.64	0.149	113	117	71	89.7	37.5	51.7	20	48.7	19.5	39.6	42	42.3	21.1	58.8	32	24.9	18.6	14.4	29.4	14.1
Peak103864	chr8	7653738	7654238	intergenic	ENSMUSG00000077378,ENSMUSG00000099890	Gm25169,Gm28262	NMDA-specific	0.478	-1.04	0.0166	-0.921	0.0166	-2.05	0.000256	-0.623	0.283	-0.389	0.455	-0.353	0.528	-0.0128	0.984	-0.835	0.129	-0.143	0.743	91.6	147	50.1	72.9	41.3	67.9	12	16.2	39	54	42	61.1	28.2	88.1	32	62.4	26.1	14.4	37.8	26.1
Peak103869	chr8	7878538	7879038	intergenic	ENSMUSG00000099890,ENSMUSG00000109316	Gm28262,Gm45160	NMDA-specific	0.691	-1.48	0.000777	-1.94	3.94e-06	-1.82	0.000443	-1.05	0.0702	-0.576	0.245	-1.01	0.0584	-0.34	0.592	-1.24	0.0225	-1.12	0.0104	108	152	45.9	50.4	30	29.1	16	20.3	52	21.6	46.7	51.7	28.2	52.9	12.8	68.6	22.3	10.8	6.3	28.1
Peak103892	chr8	8274146	8274646	intronic	ENSMUSG00000109127	RP23-216D14.3	NMDA-specific	0.376	0.284	0.458	0.279	0.386	1.22	5.47e-05	0.512	0.305	-0.0461	0.933	0.956	0.00824	0.969	0.0201	-0.205	0.686	-0.438	0.28	108	157	134	213	120	162	132	179	87.7	140	70.1	75.2	162	170	76.7	131	37.2	32.3	27.3	30.1
Peak103894	chr8	8308201	8308701	intronic	ENSMUSG00000109127	RP23-216D14.3	NMDA-specific	0.538	-0.302	0.528	-1.33	0.00575	-0.791	0.151	-0.903	0.163	-0.646	0.287	-0.19	0.776	-0.356	0.64	0.541	0.276	-0.184	0.714	91.6	91.3	66.8	89.7	63.8	3.23	31.9	20.3	19.5	39.6	37.4	28.2	70.5	35.3	19.2	37.4	26.1	53.9	18.9	28.1
Peak103895	chr8	8308886	8309386	intronic	ENSMUSG00000109127	RP23-216D14.3	NMDA-specific	0.754	-1.09	0.0269	-1.47	0.00179	-1.07	0.0557	-0.33	0.628	-0.497	0.403	-0.0767	0.91	-0.393	0.598	0.365	0.472	-0.163	0.742	86.2	101	37.6	56	30	29.1	16	28.4	29.2	61.2	28	47	42.3	70.5	25.6	31.2	29.8	43.1	16.8	32.1
Peak103898	chr8	8370168	8370668	intronic	ENSMUSG00000109127	RP23-216D14.3	NMDA-specific	0.616	-0.472	0.222	-1.17	0.00106	-0.55	0.19	-0.921	0.0981	-0.902	0.0568	-0.259	0.613	-0.0496	0.94	-0.514	0.314	-0.449	0.243	97	198	91.9	135	71.3	45.3	51.9	48.7	39	54	42	47	56.4	99.9	70.3	43.6	29.8	32.3	35.7	28.1
Peak103899	chr8	8421721	8422221	exonic	ENSMUSG00000109127	RP23-216D14.3	NMDA-specific	0.825	-1.63	6.66e-05	-1.2	0.000529	-1.21	0.00479	-1.49	0.00663	-0.0542	0.915	-1.09	0.0238	-0.0869	0.886	-0.628	0.185	-0.467	0.209	183	137	62.6	39.2	78.8	45.3	27.9	40.6	45.5	21.6	107	65.8	42.3	52.9	51.2	68.6	26.1	35.9	27.3	40.2
Peak103915	chr8	8650148	8650648	intronic	ENSMUSG00000001300	Efnb2	NMDA-specific	0.479	0.743	0.0229	1.18	7.93e-07	1.06	0.000255	-0.138	0.806	-0.884	0.0547	0.328	0.448	-0.111	0.855	-0.753	0.103	-0.701	0.0667	145	162	159	420	270	343	168	154	77.9	90	56	37.6	113	135	51.2	62.4	22.3	32.3	33.6	22.1
Peak103924	chr8	8827401	8827901	intronic	ENSMUSG00000109371	RP23-274K7.1	NMDA-specific	0.663	-1.25	0.00192	-2.31	2.37e-08	-1.11	0.0113	-0.843	0.112	-0.769	0.0982	-0.896	0.0703	-0.77	0.185	-1.15	0.0213	-0.456	0.234	156	142	50.1	84.1	22.5	29.1	20	48.7	35.7	64.8	46.7	51.7	63.4	41.1	19.2	49.9	18.6	21.6	29.4	34.1
Peak103933	chr8	8940110	8940610	intergenic	ENSMUSG00000109346,ENSMUSG00000108848	RP23-274K7.2,4933430N04Rik	NMDA-specific	0.828	-0.934	0.00874	-1.76	1.33e-07	-0.892	0.0171	-1.05	0.0278	-0.513	0.203	-0.656	0.122	-0.23	0.658	-0.616	0.132	-0.801	0.0201	172	218	96	118	63.8	38.8	59.9	44.7	71.4	39.6	60.7	94.1	63.4	94	76.7	56.1	44.7	32.3	35.7	30.1
Peak103937	chr8	8986141	8986641	intergenic	ENSMUSG00000109346,ENSMUSG00000108848	RP23-274K7.2,4933430N04Rik	NMDA-specific	0.365	-0.393	0.374	-1.43	0.00106	-0.632	0.205	-0.222	0.728	-0.101	0.863	-0.178	0.772	0.331	0.586	-0.549	0.327	0.274	0.507	86.2	127	79.3	89.7	22.5	45.3	39.9	28.4	55.2	54	46.7	65.8	56.4	64.6	44.8	62.4	22.3	21.6	35.7	40.2
Peak103948	chr8	9184002	9184502	intergenic	ENSMUSG00000109064,ENSMUSG00000079157	Gm39128,Fam155a	NMDA-specific	0.34	2.43	7.83e-11	2.23	1.42e-11	0.94	0.0717	0.883	0.147	0.429	0.539	1.34	0.0112	1.07	0.115	1.13	0.0363	1.17	0.01	53.9	50.7	234	376	180	252	55.9	44.7	55.2	61.2	46.7	32.9	63.4	106	25.6	62.4	40.9	28.7	23.1	46.2
Peak103958	chr8	9309392	9309892	intronic	ENSMUSG00000079157	Fam155a	NMDA-specific	0.608	-0.725	0.0541	-1.59	9.46e-06	-0.793	0.0516	-0.775	0.14	-0.422	0.345	-0.167	0.739	-0.0256	0.969	-0.643	0.162	-0.668	0.073	129	193	91.9	112	45	48.5	43.9	48.7	71.4	39.6	56	79.9	77.5	106	70.3	56.1	33.5	28.7	31.5	28.1
Peak103971	chr8	9769023	9769523	intronic	ENSMUSG00000079157	Fam155a	NMDA-specific	0.866	-1.19	0.00296	-1.1	0.00169	-1.49	0.00127	-0.892	0.0887	-0.698	0.134	-0.262	0.606	-0.643	0.268	-0.442	0.35	-0.451	0.239	129	167	54.3	84.1	45	74.4	12	40.6	58.5	36	51.4	51.7	63.4	94	12.8	62.4	44.7	21.6	44.1	20.1
Peak103998	chr8	10411408	10411908	intronic	ENSMUSG00000039057	Myo16	NMDA-specific	0.454	1.31	0.000103	1.54	9.72e-09	1.21	0.000379	-0.103	0.88	-0.189	0.744	1.02	0.0106	-0.71	0.312	0.142	0.792	0.145	0.744	86.2	122	196	370	278	259	99.8	142	65	50.4	51.4	51.7	106	165	19.2	31.2	33.5	35.9	35.7	32.1
Peak104012	chr8	10628690	10629190	intronic	ENSMUSG00000039057	Myo16	NMDA-specific	0.402	-0.133	0.783	-1.24	0.00638	-1.92	0.00222	-0.389	0.551	-0.688	0.251	-0.239	0.713	-0.107	0.89	0.0463	0.94	0.251	0.574	86.2	101	75.2	106	26.3	42	3.99	20.3	32.5	54	18.7	47	49.3	52.9	32	37.4	37.2	21.6	33.6	32.1
Peak104016	chr8	10664834	10665334	intergenic	ENSMUSG00000039057,ENSMUSG00000109258	Myo16,RP23-385E22.2	NMDA-specific	0.0298	1.19	0.0108	1.54	9.05e-05	1.57	0.000745	1.56	0.00898	0.187	0.821	0.976	0.13	0.583	0.495	1.28	0.0195	1.1	0.0239	53.9	40.6	83.5	151	109	133	51.9	89.3	55.2	115	14	47	42.3	76.4	19.2	37.4	37.2	32.3	27.3	32.1
Peak104041	chr8	10964597	10965097	exonic	ENSMUSG00000109508	RP23-366O14.9	NMDA-specific	0.458	1.45	0.000151	1.3	0.00015	0.782	0.0978	0.528	0.439	0.221	0.746	0.98	0.0531	-0.0878	0.928	0.831	0.106	0.365	0.468	53.9	81.1	129	280	146	149	63.8	52.8	35.7	82.8	56	32.9	91.6	82.3	38.4	12.5	40.9	32.3	31.5	20.1
Peak104054	chr8	11098310	11098810	intergenic	ENSMUSG00000108847,ENSMUSG00000109151	RP23-343H23.2,RP23-407E22.1	NMDA-specific	0.363	1.01	0.000501	1.27	1.92e-10	0.207	0.522	0.739	0.0456	-0.311	0.415	0.32	0.373	-0.253	0.598	-0.698	0.0673	-0.886	0.0064	199	254	313	701	522	446	83.8	179	175	281	103	103	176	188	70.3	81.1	48.4	35.9	42	30.1
Peak104066	chr8	11227284	11227784	intronic	ENSMUSG00000031502	Col4a1	NMDA-specific	0.571	0.137	0.705	-0.0717	0.815	-1.01	0.00775	-0.144	0.78	-0.099	0.822	0.0789	0.866	-0.166	0.753	-0.759	0.0662	-0.802	0.02	172	218	180	280	191	139	39.9	56.8	110	101	93.4	113	77.5	182	57.6	81.1	29.8	39.5	31.5	34.1
Peak104072	chr8	11289253	11289753	intronic	ENSMUSG00000031502	Col4a1	NMDA-specific	0.888	-0.65	0.11	-1.19	0.00185	-0.838	0.0663	-1.51	0.0097	-0.386	0.438	-0.627	0.231	-0.0366	0.956	-0.337	0.497	-0.22	0.595	119	142	58.5	123	22.5	74.4	31.9	40.6	39	14.4	56	56.4	42.3	64.6	76.7	24.9	26.1	35.9	35.7	30.1
Peak104074	chr8	11324793	11325293	intronic	ENSMUSG00000031503	Col4a2	NMDA-specific	0.201	-1.7	0.00459	-0.51	0.286	-0.149	0.807	0.0566	0.945	0.326	0.588	0.377	0.541	0.632	0.326	0.0435	0.953	-0.268	0.621	102	50.7	25.1	22.4	45	48.5	27.9	40.6	45.5	50.4	65.4	42.3	56.4	70.5	38.4	56.1	18.6	28.7	23.1	14.1
Peak104082	chr8	11392779	11393279	intronic	ENSMUSG00000031503	Col4a2	NMDA-specific	0.3	1.08	0.000563	1.34	7.56e-09	0.718	0.0245	0.968	0.0106	0.0344	0.946	0.625	0.0965	0.24	0.65	-0.142	0.762	-0.505	0.182	145	162	238	476	311	375	91.8	162	192	169	88.7	89.4	134	170	57.6	87.3	40.9	43.1	25.2	38.2
Peak104090	chr8	11457229	11457729	exonic	ENSMUSG00000110245	Gm20100	NMDA-specific	0.803	-1.06	0.0162	-1.02	0.00998	-0.393	0.408	-0.211	0.751	-0.354	0.508	-0.231	0.693	-1.06	0.127	-0.172	0.775	-0.737	0.0962	70	162	54.3	61.7	56.3	45.3	47.9	40.6	55.2	64.8	42	61.1	63.4	64.6	32	12.5	22.3	39.5	12.6	28.1
Peak104096	chr8	11476699	11477199	intronic	ENSMUSG00000031504	Rab20	NMDA-specific	0.324	1.69	5.7e-10	1.84	3.83e-26	1.03	1.01e-05	0.838	0.01	-0.314	0.389	0.836	0.00281	0.0346	0.944	-0.65	0.0794	-0.788	0.0105	232	264	518	1270	754	812	251	256	224	310	112	113	211	353	122	81.1	67	28.7	31.5	52.2
Peak104101	chr8	11530769	11531269	intronic	ENSMUSG00000056228	Cars2	NMDA-specific	0.486	1.11	0.00453	1.01	0.00402	0.62	0.195	0.796	0.152	0.762	0.13	0.433	0.478	0.693	0.273	0.49	0.379	0.891	0.03	80.8	65.9	121	224	135	126	43.9	69	87.7	64.8	84.1	56.4	56.4	70.5	57.6	37.4	29.8	32.3	37.8	42.2
Peak104110	chr8	11628348	11628848	exonic	ENSMUSG00000031508	Ankrd10	NMDA-specific	0.918	-0.96	0.00442	-1.21	2.84e-05	-0.603	0.0736	-0.507	0.276	-0.642	0.0862	-0.908	0.0217	-0.424	0.368	-0.226	0.593	-0.969	0.00283	280	188	100	157	82.5	93.8	87.8	65	101	97.2	84.1	84.6	77.5	82.3	51.2	87.3	48.4	71.9	33.6	36.2
Peak104116	chr8	11727634	11728134	promoter	ENSMUSG00000031511	Arhgef7	NMDA-specific	0.241	1.31	0.000404	1.14	0.000643	0.237	0.661	0.934	0.161	0.0738	0.916	0.00639	0.993	0.01	0.989	-0.00632	0.993	0.152	0.768	108	50.7	113	331	135	168	51.9	40.6	45.5	140	46.7	47	42.3	58.8	51.2	12.5	22.3	25.2	29.4	22.1
Peak104119	chr8	11777085	11777585	intronic	ENSMUSG00000031511	Arhgef7	NMDA-specific	0.678	-1.45	0.000287	-0.718	0.027	-0.908	0.0285	-0.291	0.594	-0.31	0.498	-0.765	0.106	-0.242	0.676	-0.392	0.39	-0.649	0.083	172	147	58.5	61.7	90.1	80.8	27.9	56.8	90.9	64.8	65.4	79.9	28.2	88.1	64	43.6	40.9	32.3	31.5	28.1
Peak104122	chr8	11798123	11798623	intronic	ENSMUSG00000031511	Arhgef7	NMDA-specific	0.384	1.66	2.51e-10	2.06	2.51e-39	1.48	4.32e-14	0.774	0.0393	-0.33	0.32	0.787	0.00269	-0.0642	0.888	-0.913	0.00803	-0.915	0.00147	286	309	676	1410	1080	1100	415	414	201	414	131	136	275	382	83.1	143	63.3	32.3	60.9	32.1
Peak104136	chr8	12126997	12127497	intergenic	ENSMUSG00000109995,ENSMUSG00000074473	B020031H02Rik,A230072I06Rik	NMDA-specific	0.248	2.03	1.88e-07	2.25	1.01e-11	1.85	8.16e-06	1.78	0.00525	0.352	0.629	1.35	0.0106	0.599	0.461	0.479	0.489	0.849	0.0834	32.3	71	175	286	244	197	75.8	114	52	166	46.7	28.2	70.5	99.9	25.6	37.4	29.8	14.4	27.3	28.1
Peak104138	chr8	12135623	12136123	intergenic	ENSMUSG00000109995,ENSMUSG00000074473	B020031H02Rik,A230072I06Rik	NMDA-specific	0.72	-1.42	0.00138	-1.89	9.32e-06	-0.373	0.417	-0.877	0.117	0.251	0.597	-0.661	0.216	-0.522	0.41	-0.199	0.703	0.155	0.701	135	117	54.3	39.2	26.3	32.3	27.9	69	48.7	32.4	93.4	75.2	35.2	64.6	32	37.4	37.2	28.7	33.6	48.2
Peak104144	chr8	12278670	12279170	promoter	ENSMUSG00000074473	A230072I06Rik	NMDA-specific	0.856	-1.44	8.15e-05	-1.61	3.85e-07	-1.5	0.00014	-1.01	0.0313	-0.591	0.134	-0.271	0.533	-0.998	0.045	-0.501	0.206	-0.671	0.0436	210	203	54.3	112	67.5	51.7	43.9	28.4	77.9	43.2	65.4	89.4	162	64.6	32	49.9	52.1	35.9	42	34.1
Peak104146	chr8	12327793	12328293	intergenic	ENSMUSG00000110412,ENSMUSG00000089234	Gm33175,Gm22207	NMDA-specific	0.249	1.49	6.36e-05	1.13	0.00105	0.575	0.237	0.791	0.168	0.719	0.16	0.823	0.111	1.31	0.0113	0.659	0.239	0.614	0.168	43.1	101	150	297	146	136	39.9	69	71.4	79.2	65.4	70.5	84.6	82.3	57.6	87.3	29.8	39.5	31.5	34.1
Peak104148	chr8	12368714	12369214	intergenic	ENSMUSG00000089234,ENSMUSG00000047935	Gm22207,Sox1ot	NMDA-specific	0.742	-0.886	0.0384	-1.17	0.00301	-0.434	0.353	-0.591	0.304	0.0503	0.929	-0.14	0.812	0.466	0.38	-0.137	0.797	0.181	0.657	119	122	58.5	78.5	37.5	55	31.9	56.8	58.5	36	60.7	79.9	56.4	82.3	64	68.6	29.8	35.9	29.4	50.2
Peak104151	chr8	12430362	12430862	exonic	ENSMUSG00000047935	Sox1ot	NMDA-specific	0.762	0.313	0.346	-0.273	0.338	-1.11	0.00288	-0.325	0.505	-0.23	0.572	0.0523	0.91	-1.02	0.0411	-0.786	0.0638	-0.615	0.0615	237	183	259	280	128	175	67.8	28.4	107	93.6	103	98.8	106	170	32	49.9	48.4	25.2	48.3	32.1
Peak104159	chr8	12579198	12579698	intronic	ENSMUSG00000010435	Spaca7	NMDA-specific	0.438	0.48	0.247	1.28	2.76e-05	0.957	0.0143	0.608	0.28	0.0998	0.875	0.408	0.459	0.501	0.419	0.026	0.97	-0.0253	0.962	113	65.9	100	168	173	207	91.8	81.2	74.7	90	65.4	42.3	56.4	94	44.8	56.1	26.1	28.7	33.6	18.1
Peak104162	chr8	12610050	12610550	intergenic	ENSMUSG00000010435,ENSMUSG00000000759	Spaca7,Tubgcp3	NMDA-specific	-0.293	0.53	0.374	1.23	0.00585	1	0.0802	0.758	0.274	0.827	0.218	0.381	0.664	1.39	0.044	1.37	0.0161	1.11	0.0292	43.1	40.6	71	50.4	93.8	80.8	31.9	52.8	45.5	39.6	46.7	37.6	35.2	35.3	44.8	43.6	40.9	25.2	27.3	26.1
Peak104169	chr8	12755259	12755759	promoter	ENSMUSG00000031441	Atp11a	NMDA-specific	0.726	0.811	0.0273	1.02	0.000718	0.763	0.0477	0.562	0.273	0.509	0.27	0.638	0.167	-0.678	0.339	-0.365	0.52	0.558	0.142	102	101	180	191	158	204	71.8	102	97.4	82.8	84.1	79.9	98.6	106	19.2	31.2	29.8	18	42	46.2
Peak104173	chr8	12816369	12816869	intronic	ENSMUSG00000031441	Atp11a	NMDA-specific	0.72	-1.71	0.000249	-1.42	0.000423	-0.917	0.0534	-0.469	0.404	-0.63	0.217	-0.455	0.403	-0.489	0.445	-0.632	0.217	-0.485	0.253	113	132	37.6	39.2	48.8	32.3	35.9	28.4	55.2	50.4	60.7	28.2	49.3	64.6	32	37.4	22.3	25.2	25.2	26.1
Peak104181	chr8	12948908	12949408	intronic	ENSMUSG00000031442	Mcf2l	NMDA-specific	0.675	1.05	0.00213	0.257	0.463	0.203	0.656	-0.827	0.148	0.453	0.316	0.783	0.0601	-0.234	0.734	0.433	0.357	-0.247	0.581	97	127	134	392	116	120	71.8	56.8	35.7	39.6	98.1	75.2	113	135	44.8	31.2	29.8	61.1	27.3	28.1
Peak104199	chr8	13292381	13292881	promoter	ENSMUSG00000038497	Tmco3	NMDA-specific	0.774	1.23	0.000904	1.44	2.85e-06	0.37	0.459	0.915	0.0703	1.03	0.0185	0.959	0.0388	0.339	0.631	0.646	0.204	-0.0746	0.89	91.6	71	150	263	191	197	63.8	40.6	90.9	93.6	79.4	108	84.6	118	32	49.9	48.4	28.7	25.2	20.1
Peak104201	chr8	13354968	13355468	intronic	ENSMUSG00000038482	Tfdp1	NMDA-specific	-0.0543	0.882	0.053	1.45	6.19e-05	1.68	4.08e-05	1.19	0.0388	0.371	0.59	0.46	0.516	0.725	0.32	0.748	0.19	0.6	0.231	48.5	65.9	87.7	140	131	146	91.8	93.4	55.2	104	18.7	65.8	42.3	58.8	51.2	24.9	26.1	32.3	21	30.1
Peak104205	chr8	13455269	13455769	promoter	ENSMUSG00000038457	Tmem255b	NMDA-specific	0.89	-0.834	0.0237	-1.16	0.0004	-0.0967	0.813	-0.285	0.598	0.206	0.621	-0.6	0.185	-0.0508	0.934	0.0269	0.955	0.0469	0.9	183	162	66.8	146	71.3	64.7	67.8	93.4	104	64.8	112	113	49.3	94	83.1	49.9	37.2	68.3	48.3	56.2
Peak104210	chr8	13515933	13516433	intergenic	ENSMUSG00000031451,ENSMUSG00000110278	Gas6,Gm5608	NMDA-specific	0.636	-1.44	0.00276	-1.43	0.000991	-0.336	0.501	-0.643	0.272	0.478	0.295	-0.528	0.365	-0.748	0.278	-0.437	0.428	0.15	0.733	108	107	29.2	56	26.3	42	27.9	56.8	42.2	39.6	84.1	84.6	28.2	64.6	25.6	24.9	29.8	18	33.6	36.2
Peak104216	chr8	13548792	13549292	promoter;downstream	ENSMUSG00000110278;ENSMUSG00000031452	Gm5608;1700029H14Rik	NMDA-specific	0.774	0.573	0.0907	1.26	1.18e-07	0.603	0.0709	-0.142	0.805	0.367	0.364	0.278	0.537	-0.166	0.783	-0.316	0.495	-0.264	0.491	129	172	159	336	300	336	108	122	90.9	72	121	98.8	106	129	51.2	56.1	37.2	35.9	31.5	42.2
Peak104222	chr8	13623932	13624432	intronic	ENSMUSG00000031453	Rasa3	NMDA-specific	0.392	0.83	0.0514	1.52	4.1e-06	1.41	0.000438	0.909	0.0966	0.912	0.0658	0.382	0.561	0.0716	0.94	0.313	0.653	0.961	0.0219	75.4	60.9	66.8	207	184	162	91.8	89.3	68.2	86.4	65.4	79.9	42.3	70.5	44.8	12.5	7.44	43.1	48.3	30.1
Peak104226	chr8	13644072	13644572	intronic	ENSMUSG00000031453	Rasa3	NMDA-specific	0.557	1.19	0.00112	1.76	5.8e-10	1.51	1.46e-05	0.866	0.0858	0.581	0.239	0.991	0.0265	0.802	0.146	0.922	0.0377	0.695	0.0805	64.7	107	117	325	214	297	152	93.4	97.4	90	93.4	51.7	56.4	159	57.6	62.4	48.4	50.3	29.4	52.2
Peak104229	chr8	13668229	13668729	intronic	ENSMUSG00000031453	Rasa3	NMDA-specific	0.196	1.01	0.0103	1.47	3.4e-06	1.51	4.36e-05	1.01	0.05	-0.0292	0.968	0.92	0.0594	0.731	0.231	0.518	0.351	0.912	0.0228	91.6	60.9	91.9	252	173	197	128	89.3	90.9	93.6	23.4	61.1	98.6	88.1	51.2	49.9	37.2	28.7	46.2	38.2
Peak104230	chr8	13676280	13676780	intronic	ENSMUSG00000031453	Rasa3	NMDA-specific	0.546	0.84	0.00515	1.26	8.43e-10	1.16	1.95e-06	0.642	0.0841	0.392	0.247	0.483	0.158	0.00996	0.984	-0.369	0.348	-0.56	0.0857	221	203	301	521	454	440	188	288	172	227	154	160	148	229	51.2	118	52.1	46.7	46.2	38.2
Peak104234	chr8	13758275	13758775	promoter	ENSMUSG00000038416	Cdc16	NMDA-specific	0.68	0.16	0.751	1.02	0.00318	0.287	0.593	0.307	0.648	-0.196	0.78	0.255	0.703	-0.258	0.765	0.349	0.573	-0.117	0.833	86.2	65.9	50.1	140	146	126	31.9	60.9	45.5	68.4	18.7	56.4	91.6	29.4	25.6	24.9	14.9	43.1	14.7	26.1
Peak104261	chr8	14381606	14382106	promoter	ENSMUSG00000047495	Dlgap2	NMDA-specific	0.637	1.5	7.95e-06	1.49	1.14e-07	0.869	0.0218	0.83	0.0971	0.667	0.132	0.88	0.0404	0.162	0.816	0.359	0.471	0.129	0.779	80.8	117	234	370	296	200	83.8	97.4	127	82.8	84.1	94.1	91.6	141	44.8	43.6	33.5	43.1	33.6	30.1
Peak104298	chr8	14792287	14792787	intronic	ENSMUSG00000047495	Dlgap2	NMDA-specific	0.151	0.853	0.126	1.13	0.0165	1.56	0.00262	0.302	0.723	0.337	0.686	0.959	0.193	0.0175	0.987	1.1	0.0891	1.25	0.0136	43.1	35.5	50.1	106	71.3	80.8	31.9	85.3	22.7	36	23.4	32.9	84.6	17.6	25.6	6.24	37.2	14.4	23.1	32.1
Peak104304	chr8	14890270	14890770	promoter	ENSMUSG00000026317	Cln8	NMDA-specific	0.176	2.08	8.02e-09	2.77	1.37e-24	2.48	4.03e-14	2.25	1.28e-05	0.487	0.421	1.19	0.0142	1.34	0.0131	0.655	0.243	0.727	0.111	48.5	81.1	180	437	390	398	215	150	110	266	65.4	37.6	113	82.3	76.7	56.1	29.8	32.3	27.3	36.2
Peak104309	chr8	14923516	14924016	intronic	ENSMUSG00000071176	Arhgef10	NMDA-specific	0.741	-1.57	0.000198	-0.813	0.0174	-0.714	0.0937	-0.826	0.135	0.0336	0.949	-0.232	0.654	-0.617	0.289	-1.26	0.0128	-0.43	0.266	140	152	58.5	39.2	78.8	67.9	43.9	44.7	68.2	28.8	103	65.8	84.6	76.4	32	43.6	22.3	14.4	23.1	40.2
Peak104317	chr8	15002398	15002898	downstream	ENSMUSG00000071176	Arhgef10	NMDA-specific	0.223	0.419	0.288	0.73	0.0192	1.07	0.00193	0.172	0.785	-0.223	0.695	0.0309	0.961	-0.0512	0.944	0.442	0.343	-0.47	0.303	86.2	127	109	202	158	155	95.8	130	61.7	82.8	60.7	42.3	63.4	76.4	44.8	37.4	37.2	50.3	23.1	22.1
Peak104322	chr8	15014038	15014538	intronic	ENSMUSG00000055675	Kbtbd11	NMDA-specific	0.416	1.18	0.00143	1.86	4.03e-11	1.58	6.24e-06	0.563	0.331	-0.0806	0.907	0.878	0.0618	0.765	0.179	0.303	0.592	-0.0497	0.926	64.7	101	100	331	270	265	124	126	58.5	90	32.7	56.4	91.6	106	38.4	74.8	33.5	28.7	33.6	14.1
Peak104323	chr8	15016874	15017374	intronic	ENSMUSG00000055675,ENSMUSG00000098322	Kbtbd11,5830468F06Rik	NMDA-specific	0.287	1.02	0.0101	1.91	1.39e-10	2.42	1.27e-14	1.14	0.0375	-0.224	0.753	0.816	0.113	0.785	0.199	-0.125	0.87	0.314	0.525	59.3	86.2	154	151	221	262	192	203	65	130	42	28.2	77.5	88.1	32	68.6	37.2	3.59	29.4	24.1
Peak104328	chr8	15047102	15047602	intronic	ENSMUSG00000109965	Gm45274	NMDA-specific	0.944	-0.738	0.0603	-1.18	0.00111	-0.194	0.657	-0.476	0.374	-0.109	0.831	-0.683	0.17	-0.474	0.423	0.0802	0.87	0.255	0.478	119	167	75.2	106	56.3	55	71.8	52.8	65	57.6	74.7	75.2	35.2	76.4	32	49.9	52.1	39.5	46.2	54.2
Peak104336	chr8	15235150	15235650	intronic	ENSMUSG00000110286	Gm7706	NMDA-specific	0.32	-0.931	0.0784	-1.4	0.00728	-0.286	0.629	0.221	0.785	-0.338	0.619	-0.178	0.811	0.134	0.871	-0.0126	0.988	-0.17	0.753	113	45.6	12.5	84.1	18.8	32.3	27.9	36.5	74.7	36	42	28.2	49.3	41.1	25.6	43.6	18.6	28.7	14.7	26.1
Peak104345	chr8	15526379	15526879	intergenic	ENSMUSG00000110288,ENSMUSG00000109839	Gm45678,Gm45677	NMDA-specific	0.725	-0.501	0.246	-2.22	3.98e-06	-1.45	0.00638	-0.641	0.295	-0.0518	0.93	-0.576	0.312	-1.79	0.0198	-0.735	0.215	-0.243	0.587	80.8	142	75.2	89.7	7.5	32.3	27.9	12.2	52	32.4	60.7	61.1	56.4	41.1	6.4	18.7	33.5	7.19	33.6	22.1
Peak104346	chr8	15550800	15551300	intergenic	ENSMUSG00000109839,ENSMUSG00000110356	Gm45677,Gm35453	NMDA-specific	0.389	-0.262	0.598	-1.52	0.00235	-1.22	0.0403	-0.739	0.283	-0.664	0.291	-0.935	0.169	0.461	0.469	0.261	0.666	0.0218	0.967	70	101	58.5	95.3	30	22.6	16	20.3	42.2	18	28	32.9	21.1	35.3	38.4	56.1	14.9	46.7	18.9	32.1
Peak104360	chr8	15923261	15923761	intronic	ENSMUSG00000060924	Csmd1	NMDA-specific	0.612	-0.345	0.379	-0.958	0.00579	-1.7	0.000395	-1.02	0.0695	-0.742	0.113	-0.556	0.26	-0.296	0.618	-0.679	0.149	-0.177	0.654	140	152	79.3	174	63.8	67.9	20	24.4	22.7	64.8	37.4	61.1	56.4	70.5	51.2	43.6	26.1	28.7	27.3	48.2
Peak104363	chr8	15996985	15997485	intronic	ENSMUSG00000060924	Csmd1	NMDA-specific	0.8	-1.28	0.0123	-1.27	0.00668	-0.246	0.652	-0.983	0.145	-0.857	0.166	-0.109	0.873	0.0656	0.936	0.26	0.648	0.614	0.12	64.7	117	37.6	39.2	33.8	32.3	35.9	40.6	35.7	18	32.7	23.5	49.3	58.8	51.2	24.9	26.1	39.5	46.2	36.2
Peak104364	chr8	16006323	16006823	intronic	ENSMUSG00000060924	Csmd1	NMDA-specific	0.641	-0.06	0.876	-0.44	0.13	-0.841	0.0239	-1.24	0.00898	-0.6	0.138	-0.383	0.376	0.0191	0.976	-0.31	0.478	-0.803	0.0198	183	208	117	303	131	123	43.9	65	61.7	36	88.7	56.4	120	76.4	95.9	62.4	74.4	21.6	31.5	34.1
Peak104374	chr8	16117679	16118179	intronic	ENSMUSG00000060924	Csmd1	NMDA-specific	0.596	1.73	2.25e-08	1	0.000196	-0.213	0.64	-0.0444	0.948	0.406	0.346	0.955	0.00928	0.343	0.535	-0.0444	0.938	-0.0174	0.968	162	101	334	617	218	243	47.9	65	84.4	68.4	70.1	127	183	147	83.1	49.9	33.5	43.1	35.7	40.2
Peak104377	chr8	16272185	16272685	intronic	ENSMUSG00000060924	Csmd1	NMDA-specific	0.683	-0.446	0.238	-1.19	0.00059	-1.7	0.00023	-0.697	0.183	-0.794	0.081	-0.53	0.265	-0.991	0.0863	-1.23	0.0201	-0.856	0.0253	113	203	113	129	75	48.5	16	32.5	58.5	57.6	28	75.2	77.5	64.6	32	31.2	7.44	32.3	21	30.1
Peak104379	chr8	16308160	16308660	intronic	ENSMUSG00000060924	Csmd1	NMDA-specific	0.726	-1.06	0.011	-2.33	2.03e-07	-1.68	0.000902	-1.27	0.0278	-0.586	0.238	-0.711	0.176	-0.582	0.353	-0.968	0.0857	-0.138	0.742	156	107	58.5	72.9	26.3	19.4	12	28.4	26	39.6	32.7	65.8	63.4	41.1	44.8	24.9	7.44	32.3	35.7	34.1
Peak104389	chr8	16555743	16556243	intronic	ENSMUSG00000060924	Csmd1	NMDA-specific	-0.0734	2.57	4e-11	1.3	0.00227	0.7	0.25	0.788	0.245	0.383	0.62	0.663	0.384	1.2	0.0897	0.817	0.189	0.847	0.106	43.1	45.6	221	348	78.8	113	27.9	44.7	39	54	32.7	32.9	63.4	29.4	44.8	37.4	26.1	21.6	27.3	20.1
Peak104395	chr8	16700463	16700963	intronic	ENSMUSG00000060924	Csmd1	NMDA-specific	0.844	-1.11	0.00269	-1.33	4.98e-05	-1.08	0.00686	-0.84	0.0874	-0.39	0.359	-0.358	0.431	-0.693	0.189	-0.713	0.113	-0.871	0.0159	140	218	45.9	140	60	64.7	55.9	28.4	68.2	50.4	60.7	94.1	113	70.5	19.2	68.6	22.3	43.1	29.4	28.1
Peak104401	chr8	16802557	16803057	intronic	ENSMUSG00000060924	Csmd1	NMDA-specific	0.604	-1.16	0.0188	-1.47	0.0018	-0.63	0.24	-0.525	0.44	-0.59	0.321	-0.435	0.492	0.333	0.607	-0.624	0.293	-0.422	0.388	91.6	96.4	37.6	50.4	33.8	25.9	20	40.6	55.2	21.6	28	42.3	35.2	52.9	32	62.4	14.9	21.6	25.2	16.1
Peak104402	chr8	16820002	16820502	intronic	ENSMUSG00000060924	Csmd1	NMDA-specific	0.265	2.09	2.51e-06	2.7	6.21e-14	2.16	3.2e-06	0.96	0.171	0.0348	0.973	1.52	0.017	1.23	0.11	1.39	0.0197	0.773	0.185	26.9	45.6	125	213	180	239	75.8	89.3	35.7	50.4	23.4	18.8	84.6	52.9	25.6	43.6	26.1	32.3	23.1	14.1
Peak104403	chr8	16837413	16837913	intronic	ENSMUSG00000060924	Csmd1	NMDA-specific	0.746	-0.806	0.0469	-1.22	0.00133	-0.522	0.238	-0.396	0.512	-0.549	0.265	-0.29	0.59	0.00676	0.99	0.286	0.554	-0.445	0.273	167	101	71	89.7	52.5	48.5	51.9	40.6	71.4	50.4	37.4	65.8	70.5	70.5	44.8	62.4	40.9	57.5	31.5	26.1
Peak104412	chr8	17039133	17039633	intronic	ENSMUSG00000060924	Csmd1	NMDA-specific	0.532	0.0805	0.851	-1.1	0.00379	-0.804	0.0803	-0.416	0.509	-0.933	0.0673	-0.162	0.774	-1.19	0.0723	-0.22	0.687	-0.33	0.427	91.6	162	129	151	48.8	55	39.9	32.5	35.7	79.2	32.7	42.3	56.4	88.1	6.4	37.4	22.3	43.1	25.2	34.1
Peak104418	chr8	17141550	17142050	intronic	ENSMUSG00000060924	Csmd1	NMDA-specific	0.874	-1.12	0.00876	-2.27	5.37e-07	-1.49	0.00311	-1.29	0.0256	-0.113	0.835	-1.07	0.0494	-0.526	0.409	-0.905	0.0961	-0.463	0.269	145	107	33.4	95.3	18.8	25.9	7.98	36.5	35.7	25.2	56	75.2	21.1	52.9	25.6	43.6	18.6	21.6	25.2	28.1
Peak104421	chr8	17349882	17350382	intronic	ENSMUSG00000060924	Csmd1	NMDA-specific	0.848	-1.05	0.00668	-1.32	0.000164	-0.967	0.0207	-1.14	0.031	-0.397	0.382	-0.196	0.697	0.000601	0.999	-0.246	0.611	-0.641	0.0873	113	203	66.8	95.3	48.8	61.4	43.9	36.5	42.2	43.2	56	79.9	63.4	112	70.3	56.1	37.2	43.1	44.1	16.1
Peak104423	chr8	17391157	17391657	intronic	ENSMUSG00000060924	Csmd1	NMDA-specific	0.776	-0.621	0.161	-1.36	0.00156	-1.54	0.00522	-1.14	0.0604	-0.516	0.349	-1.25	0.0406	-0.586	0.397	0.607	0.166	-0.349	0.444	119	96.4	71	72.9	33.8	38.8	7.98	28.4	35.7	21.6	51.4	32.9	28.2	29.4	12.8	43.6	44.7	53.9	33.6	16.1
Peak104426	chr8	17421487	17421987	intronic	ENSMUSG00000060924	Csmd1	NMDA-specific	0.941	-0.201	0.622	-0.804	0.0224	-0.571	0.19	-1.41	0.00906	-0.15	0.769	-0.414	0.421	-0.661	0.272	-1.33	0.0125	-0.601	0.134	119	157	96	163	67.5	71.1	31.9	60.9	32.5	28.8	60.7	79.9	35.2	94	19.2	49.9	22.3	10.8	23.1	30.1
Peak104432	chr8	17557615	17558115	intergenic	ENSMUSG00000060924,ENSMUSG00000088320	Csmd1,Gm25665	NMDA-specific	0.953	-0.988	0.0223	-1.46	0.000377	-0.136	0.777	-0.634	0.263	-0.759	0.142	-1.4	0.0161	-0.014	0.984	0.153	0.765	0.0687	0.874	102	137	54.3	72.9	33.8	42	59.9	48.7	52	39.6	37.4	42.3	42.3	17.6	38.4	56.1	29.8	50.3	33.6	40.2
Peak104447	chr8	17941553	17942053	intergenic	ENSMUSG00000060924,ENSMUSG00000088320	Csmd1,Gm25665	NMDA-specific	0.726	-0.0703	0.861	-1.05	0.00143	-1.43	0.00101	-1.26	0.011	-0.181	0.698	-0.342	0.472	-0.207	0.717	-1.17	0.0138	-0.306	0.405	162	167	121	219	75	64.7	16	44.7	42.2	39.6	65.4	98.8	98.6	70.5	44.8	68.6	14.9	28.7	46.2	32.1
Peak104453	chr8	18158659	18159159	intergenic	ENSMUSG00000060924,ENSMUSG00000088320	Csmd1,Gm25665	NMDA-specific	0.495	1.17	0.000262	1.09	2.7e-05	0.245	0.551	-0.0743	0.906	0.21	0.658	0.724	0.0649	0.831	0.0583	0.246	0.595	-0.118	0.777	102	162	234	415	244	255	95.8	60.9	71.4	79.2	98.1	75.2	162	123	57.6	131	52.1	43.1	31.5	40.2
Peak104458	chr8	18287783	18288283	intergenic	ENSMUSG00000088320,ENSMUSG00000110056	Gm25665,1700014L14Rik	NMDA-specific	0.899	-0.389	0.25	-1.18	3.86e-05	-1.43	0.000109	-1.25	0.00449	-0.149	0.708	-0.83	0.0351	-0.609	0.186	-0.781	0.0407	-0.644	0.0408	232	228	146	230	109	71.1	35.9	48.7	65	50.4	98.1	136	77.5	88.1	57.6	62.4	44.7	35.9	46.2	40.2
Peak104461	chr8	18346973	18347473	intergenic	ENSMUSG00000110056,ENSMUSG00000077675	1700014L14Rik,Gm24469	NMDA-specific	0.506	1.65	4.04e-05	1.14	0.00441	1.08	0.0267	0.717	0.272	0.724	0.232	0.916	0.124	0.657	0.398	1.13	0.0381	0.605	0.236	70	40.6	167	196	75	136	43.9	73.1	52	57.6	60.7	42.3	70.5	64.6	51.2	18.7	37.2	35.9	27.3	22.1
Peak104467	chr8	18406392	18406892	intergenic	ENSMUSG00000110056,ENSMUSG00000077675	1700014L14Rik,Gm24469	NMDA-specific	0.947	-0.933	0.0136	-1.25	0.000237	-1.02	0.0133	-1.27	0.0131	-0.664	0.133	-0.885	0.0586	-0.571	0.3	-0.758	0.0969	-0.746	0.0448	178	152	100	72.9	60	61.4	43.9	36.5	48.7	32.4	56	61.1	35.2	76.4	19.2	68.6	29.8	28.7	31.5	26.1
Peak104470	chr8	18457150	18457650	intergenic	ENSMUSG00000110056,ENSMUSG00000077675	1700014L14Rik,Gm24469	NMDA-specific	0.636	3.32	3.43e-20	3.37	3.36e-32	1.87	1.72e-05	1.61	0.00712	0.939	0.127	1.28	0.0282	0.413	0.657	0.931	0.142	0.565	0.306	64.7	30.4	401	617	398	466	108	65	61.7	115	51.4	51.7	98.6	52.9	25.6	24.9	22.3	32.3	29.4	12.1
Peak104484	chr8	18711607	18712107	UTR3	ENSMUSG00000039842	Mcph1	NMDA-specific	0.334	0.339	0.537	1.22	0.00172	2.1	4.12e-08	1.06	0.0853	-0.0189	0.983	0.559	0.428	1.19	0.0586	0.403	0.536	0.929	0.0484	48.5	60.9	62.6	84.1	124	103	91.8	146	45.5	93.6	37.4	23.5	77.5	29.4	32	68.6	22.3	21.6	37.8	24.1
Peak104492	chr8	18817719	18818219	intergenic	ENSMUSG00000039842,ENSMUSG00000031467	Mcph1,Agpat5	NMDA-specific	0.895	-0.641	0.0634	-0.745	0.0119	-1.29	0.000745	-1.03	0.0446	-0.433	0.28	-0.99	0.0195	-0.809	0.111	-0.711	0.128	-0.842	0.0127	269	147	96	196	71.3	142	31.9	52.8	55.2	68.4	93.4	79.9	63.4	70.5	25.6	68.6	40.9	35.9	33.6	34.1
Peak104496	chr8	18903073	18903573	promoter;downstream	ENSMUSG00000110530;ENSMUSG00000110651	Gm35934;Gm45770	NMDA-specific	0.808	-1.17	0.00371	-2.19	9.23e-08	-0.781	0.0683	-1.04	0.0522	-0.809	0.0855	-0.967	0.053	-0.116	0.852	-0.5	0.283	-0.625	0.109	140	152	54.3	84.1	30	25.9	39.9	44.7	55.2	28.8	56	37.6	42.3	52.9	64	43.6	29.8	32.3	39.9	16.1
Peak104501	chr8	18950781	18951281	promoter	ENSMUSG00000039814	Xkr5	NMDA-specific	0.537	1.03	0.000869	1.19	2.18e-07	0.755	0.0128	0.0549	0.923	-0.473	0.28	0.541	0.149	-0.396	0.47	-0.533	0.227	-0.624	0.0875	172	162	292	437	326	346	156	126	97.4	112	60.7	75.2	155	159	64	37.4	29.8	39.5	18.9	44.2
Peak104520	chr8	19627443	19627943	intronic	ENSMUSG00000110463	Gm35998	NMDA-specific	0.625	-1.24	0.0131	-1.56	0.00107	-0.538	0.313	-0.46	0.47	0.401	0.425	-0.433	0.495	0.429	0.488	-0.0469	0.94	0.336	0.434	97	91.3	45.9	33.6	18.8	35.6	27.9	36.5	45.5	36	65.4	75.2	42.3	47	64	37.4	29.8	25.2	35.7	34.1
Peak104541	chr8	20010785	20011285	intergenic	ENSMUSG00000110649,ENSMUSG00000110589	Gm40466,Gm45754	NMDA-specific	0.674	-0.265	0.425	-1.18	1.13e-05	-0.247	0.441	-0.377	0.463	-0.562	0.105	-0.6	0.102	-0.3	0.496	0.229	0.476	0.0303	0.922	259	269	184	286	86.3	116	124	97.4	172	68.4	93.4	108	106	118	95.9	74.8	100	86.2	88.2	70.3
Peak104593	chr8	20922032	20922532	promoter	ENSMUSG00000071165	Gm6040	NMDA-specific	0.134	1.66	0.000331	0.695	0.198	0.523	0.443	0.676	0.364	0.348	0.676	1.41	0.025	0.851	0.315	0.625	0.413	1.09	0.0384	26.9	50.7	117	146	75	38.8	23.9	32.5	42.2	32.4	37.4	18.8	70.5	64.6	19.2	37.4	7.44	28.7	25.2	24.1
Peak104599	chr8	21017781	21018281	intergenic	ENSMUSG00000079120,ENSMUSG00000074447	AY761185,Defa21	NMDA-specific	0.773	-0.607	0.211	-1.31	0.00584	-0.0702	0.902	-0.64	0.331	0.103	0.87	0.0759	0.911	0.753	0.173	0.874	0.0501	0.086	0.863	102	76.1	75.2	39.2	30	32.3	35.9	48.7	29.2	39.6	70.1	37.6	42.3	76.4	64	56.1	55.8	43.1	31.5	24.1
Peak104610	chr8	21906311	21906811	promoter	ENSMUSG00000045337,ENSMUSG00000110616	Defb11,Gm36879	NMDA-specific	0.824	-0.662	0.106	-2	3.11e-06	-1.51	0.00243	-1.17	0.0375	0.00436	0.994	-0.449	0.399	-0.431	0.496	-0.491	0.342	-0.606	0.146	145	112	71	101	30	25.9	20	24.4	32.5	36	70.1	75.2	35.2	82.3	25.6	49.9	29.8	25.2	31.5	18.1
Peak104613	chr8	21977161	21977661	intergenic	ENSMUSG00000017049,ENSMUSG00000006567	Ccdc70,Atp7b	NMDA-specific	0.906	-1.35	0.00547	-2.2	1.17e-05	-0.649	0.205	-1.15	0.0606	-0.29	0.615	-0.894	0.141	-0.505	0.478	-0.0681	0.908	-0.0551	0.91	91.6	112	41.8	39.2	11.3	25.9	31.9	32.5	32.5	21.6	51.4	42.3	21.1	47	38.4	18.7	33.5	25.2	29.4	28.1
Peak104614	chr8	21981639	21982139	intergenic	ENSMUSG00000017049,ENSMUSG00000006567	Ccdc70,Atp7b	NMDA-specific	0.826	-0.415	0.265	-1.04	0.00163	-0.779	0.0519	-0.504	0.316	-0.282	0.531	-0.675	0.144	-0.581	0.288	-0.687	0.145	-0.528	0.147	135	198	100	168	82.5	61.4	39.9	56.8	68.2	72	74.7	79.9	56.4	76.4	57.6	31.2	14.9	46.7	39.9	28.1
Peak104628	chr8	22241948	22242448	intronic	ENSMUSG00000031480	Thsd1	NMDA-specific	0.00102	-0.62	0.144	-1.25	0.00194	-0.401	0.397	-0.204	0.746	-0.732	0.162	0.557	0.208	0.799	0.0893	-0.367	0.487	-0.315	0.468	124	112	71	89.7	37.5	48.5	55.9	32.5	74.7	46.8	32.7	47	98.6	123	51.2	112	33.5	21.6	27.3	28.1
Peak104632	chr8	22376829	22377329	exonic	ENSMUSG00000031482	Slc25a15	NMDA-specific	0.936	-1.06	0.00228	-1.47	1.75e-06	-0.863	0.0158	-0.868	0.0696	-0.327	0.405	-1.03	0.0131	-1.05	0.0338	-0.963	0.0189	-0.573	0.0774	178	249	83.5	135	67.5	67.9	59.9	56.8	90.9	46.8	88.7	103	63.4	70.5	25.6	56.1	29.8	35.9	42	42.2
Peak104644	chr8	22507967	22508467	intronic	ENSMUSG00000037656	Slc20a2	NMDA-specific	0.274	-0.228	0.683	1.06	0.00333	0.571	0.261	-0.0469	0.956	0.217	0.749	-0.0891	0.914	0.603	0.387	0.598	0.282	0.576	0.218	53.9	81.1	45.9	78.5	128	123	63.8	36.5	48.7	28.8	42	47	14.1	64.6	57.6	24.9	29.8	32.3	29.4	30.1
Peak104647	chr8	22530908	22531408	intronic	ENSMUSG00000037656	Slc20a2	NMDA-specific	-0.189	0.682	0.212	0.707	0.155	1.52	0.00176	1.02	0.112	0.737	0.273	0.308	0.728	0.311	0.754	1.11	0.0588	1.13	0.0224	53.9	35.5	66.8	84.1	60	67.9	47.9	81.2	58.5	50.4	42	42.3	49.3	23.5	25.6	18.7	29.8	28.7	35.7	22.1
Peak104650	chr8	22548372	22548872	intronic	ENSMUSG00000037656	Slc20a2	NMDA-specific	0.14	1.11	0.000792	1.33	2.6e-07	0.361	0.373	0.532	0.275	-0.423	0.408	-0.232	0.683	-0.0425	0.95	-0.0887	0.87	-0.734	0.0888	108	137	167	426	248	294	104	52.8	90.9	122	37.4	65.8	63.4	70.5	57.6	37.4	26.1	43.1	16.8	26.1
Peak104671	chr8	22784540	22785040	downstream	ENSMUSG00000031538	Plat	NMDA-specific	0.48	1.25	6.65e-05	1.68	1.92e-13	1.24	2.05e-05	0.542	0.236	-0.0851	0.87	0.526	0.198	-0.152	0.808	-0.627	0.192	-0.0485	0.907	140	142	242	499	379	417	152	183	107	140	84.1	65.8	120	141	57.6	43.6	22.3	32.3	37.8	42.2
Peak104682	chr8	22913383	22913883	promoter	ENSMUSG00000031540	Kat6a	NMDA-specific	0.595	1.54	8.47e-07	1.25	7.78e-07	-0.398	0.37	0.177	0.75	0.276	0.545	0.34	0.463	-0.0752	0.909	-0.546	0.27	-0.207	0.614	140	127	317	516	255	301	63.8	36.5	87.7	93.6	65.4	118	106	112	32	68.6	26.1	28.7	33.6	34.1
Peak104683	chr8	22925881	22926381	exonic	ENSMUSG00000031540	Kat6a	NMDA-specific	0.976	-1.28	0.00125	-1.44	5.4e-05	-0.951	0.0236	-0.976	0.0556	-0.534	0.24	-0.887	0.0651	-1.13	0.0531	-0.168	0.72	-0.781	0.0407	167	147	45.9	95.3	60	42	47.9	32.5	55.2	39.6	84.1	37.6	56.4	52.9	25.6	31.2	44.7	39.5	31.5	22.1
Peak104690	chr8	23026510	23027010	intronic	ENSMUSG00000031543	Ank1	NMDA-specific	0.827	-1.89	4.73e-05	-1.18	0.00194	-0.757	0.0953	-0.803	0.145	-0.644	0.193	-1.12	0.0371	-1.69	0.0147	-1.24	0.026	-0.131	0.755	102	157	25.1	50.4	60	42	47.9	28.4	48.7	39.6	46.7	47	21.1	52.9	12.8	18.7	7.44	25.2	33.6	36.2
Peak104700	chr8	23137272	23137772	intronic	ENSMUSG00000031543	Ank1	NMDA-specific	0.541	1.54	5.64e-05	1.8	1.78e-08	1.02	0.0237	0.631	0.318	0.538	0.361	0.434	0.507	0.117	0.898	0.468	0.449	0.813	0.0675	80.8	50.7	109	325	214	191	71.8	60.9	71.4	50.4	56	51.7	42.3	70.5	25.6	31.2	22.3	32.3	42	26.1
Peak104713	chr8	23255972	23256472	intronic	ENSMUSG00000015341	Golga7	NMDA-specific	0.166	1.01	0.0257	2.07	6.62e-10	1.14	0.0176	1.58	0.00764	0.185	0.811	1.05	0.0641	0.528	0.516	-1.14	0.175	1.07	0.0194	37.7	71	83.5	157	251	162	75.8	44.7	58.5	140	28	42.3	63.4	82.3	25.6	37.4	3.72	10.8	29.4	38.2
Peak104723	chr8	23485998	23486498	intergenic	ENSMUSG00000031548,ENSMUSG00000037492	Sfrp1,Zmat4	NMDA-specific	0.554	0.957	0.00489	1.05	0.000146	0.778	0.0279	0.323	0.574	0.149	0.777	0.686	0.101	0.54	0.3	-0.593	0.288	0.326	0.392	80.8	157	171	336	225	213	99.8	106	74.7	104	60.7	89.4	98.6	147	64	74.8	26.1	21.6	37.8	50.2
Peak104735	chr8	23715227	23715727	intronic	ENSMUSG00000037492	Zmat4	NMDA-specific	0.849	-2.21	9.68e-07	-1.39	0.000118	-1.32	0.00322	-0.696	0.189	-0.434	0.349	-1.21	0.0162	-1.44	0.0201	-0.184	0.702	-0.267	0.485	167	137	25.1	44.8	63.8	38.8	23.9	36.5	68.2	43.2	74.7	51.7	63.4	23.5	19.2	24.9	44.7	35.9	39.9	34.1
Peak104739	chr8	23844212	23844712	intronic	ENSMUSG00000037492	Zmat4	NMDA-specific	0.912	-0.704	0.11	-1.2	0.00377	-1.05	0.0393	-1.16	0.0483	-0.549	0.309	-0.555	0.334	-0.782	0.253	-0.175	0.751	-0.443	0.325	108	112	62.6	78.5	45	38.8	23.9	28.4	22.7	36	42	42.3	42.3	52.9	25.6	24.9	33.5	25.2	29.4	18.1
Peak104740	chr8	23927666	23928166	intronic	ENSMUSG00000037492	Zmat4	NMDA-specific	0.112	1.16	0.00934	0.939	0.027	-0.229	0.751	0.122	0.884	-0.639	0.432	0.487	0.51	0.0825	0.938	0.692	0.253	0.792	0.11	53.9	50.7	96	157	90.1	87.3	31.9	12.2	35.7	32.4	28	9.41	28.2	64.6	19.2	24.9	22.3	28.7	35.7	18.1
Peak104745	chr8	24036331	24036831	intronic	ENSMUSG00000037492	Zmat4	NMDA-specific	0.936	-0.453	0.244	-1.2	0.000785	-0.59	0.163	-0.979	0.0595	-0.279	0.561	-0.789	0.111	-0.618	0.288	-0.679	0.15	-0.34	0.381	145	147	104	118	63.8	48.5	51.9	44.7	52	36	70.1	65.8	49.3	58.8	25.6	49.9	29.8	25.2	37.8	30.1
Peak104749	chr8	24109241	24109741	intronic	ENSMUSG00000037492	Zmat4	NMDA-specific	0.451	-0.594	0.143	-2.12	1.04e-06	-2.17	7.21e-05	-0.699	0.243	-1.06	0.0382	-1.12	0.0381	-0.228	0.725	-0.83	0.116	-0.218	0.598	97	162	87.7	89.7	22.5	29.1	12	16.2	65	28.8	18.7	51.7	28.2	47	44.8	43.6	22.3	21.6	25.2	40.2
Peak104758	chr8	24283858	24284358	intergenic	ENSMUSG00000109419,ENSMUSG00000109299	RP23-183J18.1,RP23-183J18.2	NMDA-specific	0.914	-1.15	0.0249	-1.66	0.000986	-0.855	0.13	-0.762	0.266	-0.0867	0.896	-0.441	0.505	0.22	0.761	0.379	0.487	-0.0768	0.882	59.3	117	50.1	28	22.5	25.9	31.9	16.2	22.7	39.6	60.7	32.9	49.3	35.3	44.8	37.4	33.5	35.9	18.9	30.1
Peak104769	chr8	24450337	24450837	downstream	ENSMUSG00000108820	Gm44620	NMDA-specific	0.782	-0.848	0.0287	-1.3	0.000284	-0.578	0.165	-0.676	0.2	-1.09	0.0215	-0.916	0.0625	-0.345	0.555	-0.823	0.0954	-0.675	0.0798	119	183	83.5	89.7	37.5	67.9	47.9	52.8	65	46.8	46.7	32.9	56.4	47	32	62.4	14.9	35.9	21	34.1
Peak104770	chr8	24456954	24457454	intergenic	ENSMUSG00000108820,ENSMUSG00000109237	Gm44620,Gm44642	NMDA-specific	0.565	1.31	0.000904	1.8	1.68e-08	1.26	0.00297	0.529	0.452	0.266	0.693	1.14	0.0211	0.534	0.464	0.65	0.264	0.677	0.143	70	60.9	117	241	195	207	51.9	106	32.5	82.8	37.4	51.7	106	82.3	38.4	37.4	44.7	18	29.4	32.1
Peak104773	chr8	24483605	24484105	intergenic	ENSMUSG00000108820,ENSMUSG00000109237	Gm44620,Gm44642	NMDA-specific	0.9	-0.689	0.0856	-1.33	0.000442	-0.602	0.172	-1.23	0.0318	-0.63	0.195	-1.07	0.0423	-0.0895	0.892	-0.772	0.139	0.0446	0.915	102	167	87.7	84.1	52.5	42	63.8	24.4	45.5	21.6	51.4	47	14.1	64.6	70.3	31.2	33.5	14.4	29.4	52.2
Peak104774	chr8	24484470	24484970	intergenic	ENSMUSG00000108820,ENSMUSG00000109237	Gm44620,Gm44642	NMDA-specific	0.277	0.948	0.00997	1.33	6.15e-06	0.848	0.0305	0.578	0.285	-0.687	0.252	0.896	0.0429	0.238	0.729	0.0467	0.939	0.572	0.146	80.8	107	129	269	240	181	87.8	81.2	68.2	101	18.7	47	141	88.1	38.4	49.9	29.8	28.7	50.4	32.1
Peak104790	chr8	24605301	24605801	intronic	ENSMUSG00000031552	Adam18	NMDA-specific	-0.0821	0.547	0.339	0.371	0.505	1.11	0.0396	1.46	0.0099	1.03	0.0943	1.23	0.0453	0.668	0.433	1.28	0.0211	1.08	0.0308	37.7	50.7	66.8	67.3	63.8	38.8	51.9	44.7	71.4	75.6	42	61.1	77.5	58.8	12.8	43.6	29.8	35.9	25.2	30.1
Peak104803	chr8	25051778	25052278	intronic	ENSMUSG00000031557	Plekha2	NMDA-specific	0.56	1.06	0.000655	0.86	0.000603	0.553	0.0944	0.445	0.319	0.411	0.287	0.819	0.0178	0.423	0.365	-0.0139	0.977	-0.0495	0.899	151	167	280	432	229	278	104	130	120	140	140	98.8	141	217	76.7	93.5	55.8	39.5	44.1	46.2
Peak104804	chr8	25067257	25067757	intronic	ENSMUSG00000031557	Plekha2	NMDA-specific	0.584	1.43	0.0116	1.76	0.000281	1.84	0.00114	1.92	0.00223	1.43	0.0361	1.5	0.0373	1.44	0.0834	1.43	0.0341	1.33	0.02	37.7	20.3	75.2	89.7	93.8	80.8	59.9	44.7	65	68.4	60.7	28.2	28.2	76.4	51.2	12.5	18.6	28.7	21	22.1
Peak104809	chr8	25159218	25159718	exonic	ENSMUSG00000065954,ENSMUSG00000099142	Tacc1,Mir8108	NMDA-specific	0.83	-1.25	0.00209	-0.78	0.0248	-1.08	0.015	-0.409	0.482	-0.542	0.252	-0.625	0.209	-0.868	0.152	-0.764	0.151	-0.334	0.389	91.6	198	71	50.4	48.8	97	27.9	40.6	65	64.8	51.4	61.1	42.3	76.4	19.2	43.6	22.3	28.7	29.4	38.2
Peak104811	chr8	25161191	25161691	promoter	ENSMUSG00000065954	Tacc1	NMDA-specific	0.15	0.689	0.142	1.59	3.88e-06	1.34	0.00194	0.992	0.0743	-0.523	0.492	0.916	0.101	1.15	0.0546	0.931	0.0918	0.798	0.0862	53.9	65.9	83.5	123	173	149	51.9	102	65	79.2	23.4	23.5	63.4	82.3	51.2	56.1	22.3	46.7	31.5	30.1
Peak104860	chr8	25759922	25760422	intronic	ENSMUSG00000091514	Gm17484	NMDA-specific	0.627	1.35	3.91e-06	1.6	2.32e-15	0.483	0.115	0.573	0.135	-0.0514	0.911	0.576	0.0938	-1.14	0.0293	-0.987	0.0205	-0.576	0.0901	189	198	359	723	537	498	136	134	172	173	79.4	132	183	188	44.8	24.9	22.3	35.9	35.7	40.2
Peak104871	chr8	26022060	26022560	UTR3	ENSMUSG00000037234	Hook3	NMDA-specific	0.504	1.7	0.000529	1.88	1.47e-05	0.814	0.219	1.45	0.0407	0.646	0.413	1.37	0.0468	0.873	0.332	1.19	0.0809	0.953	0.0986	48.5	20.3	62.6	191	120	103	20	40.6	39	75.6	18.7	42.3	56.4	58.8	25.6	24.9	29.8	18	31.5	8.03
Peak104881	chr8	26179296	26179796	intergenic	ENSMUSG00000037214,ENSMUSG00000105292	Thap1,Gm44299	NMDA-specific	0.745	-1.38	0.00594	-0.81	0.0583	-0.411	0.434	-0.34	0.61	-0.634	0.281	-1.1	0.0857	0.189	0.788	-0.412	0.508	0.016	0.974	119	76.1	33.4	44.8	33.8	61.4	43.9	28.4	48.7	43.2	32.7	37.6	35.2	23.5	32	56.1	14.9	28.7	33.6	24.1
Peak104886	chr8	26254490	26254990	intergenic	ENSMUSG00000110075,ENSMUSG00000110417	Gm45305,Gm31727	NMDA-specific	0.517	2.4	8.47e-07	2.69	1.62e-10	1.8	0.0024	1.31	0.0741	0.653	0.46	1.15	0.159	1.06	0.264	1.19	0.141	1.32	0.0272	21.6	30.4	104	202	154	149	51.9	40.6	29.2	50.4	18.7	28.2	21.1	52.9	19.2	24.9	33.5	3.59	16.8	22.1
Peak104887	chr8	26255206	26255706	intergenic	ENSMUSG00000110075,ENSMUSG00000110417	Gm45305,Gm31727	NMDA-specific	0.636	1.77	1.08e-07	2.3	1.44e-20	0.737	0.0685	0.233	0.722	0.144	0.807	0.74	0.109	-0.397	0.596	0.0457	0.94	0.156	0.739	91.6	96.4	284	398	416	404	51.9	106	84.4	46.8	74.7	42.3	63.4	135	12.8	43.6	37.2	21.6	23.1	38.2
Peak104903	chr8	26568410	26568910	intronic	ENSMUSG00000110222	Gm39149	NMDA-specific	0.736	-0.672	0.0859	-1.13	0.00172	-0.756	0.0796	-0.699	0.176	-0.588	0.212	-0.468	0.35	-0.373	0.531	-1.23	0.0165	-0.602	0.125	145	142	71	123	78.8	38.8	43.9	40.6	52	54	42	65.8	42.3	88.1	32	56.1	26.1	10.8	25.2	30.1
Peak104904	chr8	26587626	26588126	intergenic	ENSMUSG00000110222,ENSMUSG00000110351	Gm39149,Gm32050	NMDA-specific	0.579	1.46	0.00956	2.02	9.63e-06	1.84	0.00115	1.23	0.0795	0.654	0.438	1.61	0.0212	1.11	0.211	1.19	0.0879	1.33	0.02	32.3	25.4	45.9	135	101	107	47.9	56.8	39	43.2	32.7	18.8	56.4	58.8	25.6	24.9	22.3	18	14.7	28.1
Peak104906	chr8	26627402	26627902	promoter	ENSMUSG00000110351	Gm32050	NMDA-specific	0.746	1.19	0.0018	0.94	0.00754	-0.146	0.811	0.532	0.396	0.5	0.359	0.0452	0.952	-0.668	0.434	0.518	0.349	0.462	0.314	91.6	60.9	113	275	124	133	31.9	36.5	81.2	50.4	46.7	75.2	21.1	76.4	19.2	18.7	33.5	32.3	25.2	36.2
Peak104915	chr8	26725385	26725885	intergenic	ENSMUSG00000109680,ENSMUSG00000109689	Gm32098,Gm45646	NMDA-specific	0.622	2.1	9.43e-07	2.82	1.01e-16	2.45	5.16e-09	1.42	0.0196	0.749	0.29	1.33	0.0375	1.38	0.0556	1.1	0.0865	0.961	0.0748	37.7	40.6	125	247	240	252	120	97.4	55.2	72	32.7	42.3	70.5	58.8	57.6	24.9	14.9	35.9	25.2	20.1
Peak104936	chr8	26978869	26979369	promoter	ENSMUSG00000085795	Zfp703	NMDA-specific	0.489	0.139	0.728	1.14	5.38e-06	0.295	0.45	-0.175	0.782	0.23	0.613	-0.31	0.549	0.163	0.782	0.039	0.942	-0.249	0.531	167	117	104	241	244	304	91.8	81.2	55.2	97.2	98.1	89.4	63.4	82.3	70.3	56.1	33.5	53.9	31.5	38.2
Peak104940	chr8	27008362	27008862	promoter	ENSMUSG00000109603	Gm32389	NMDA-specific	0.163	0.819	0.00754	0.66	0.00582	1	0.000154	0.222	0.637	-0.89	0.0304	0.886	0.00416	0.639	0.0977	-0.466	0.251	-0.613	0.0725	172	213	225	532	248	288	176	211	146	122	60.7	56.4	211	247	115	125	40.9	43.1	44.1	30.1
Peak104943	chr8	27043383	27043883	promoter	ENSMUSG00000031485	Plpbp	NMDA-specific	0.065	1.93	9.26e-08	1.97	1.06e-10	1.8	1.03e-06	0.75	0.234	-0.123	0.871	0.866	0.101	0.698	0.29	0.678	0.212	0.47	0.331	70	65.9	159	426	206	262	104	134	42.2	97.2	42	28.2	84.6	76.4	38.4	49.9	26.1	39.5	23.1	32.1
Peak104947	chr8	27061913	27062413	intergenic	ENSMUSG00000031485,ENSMUSG00000031486	Plpbp,Adgra2	NMDA-specific	-0.223	1.28	0.00531	1.94	1.01e-07	1.4	0.0041	0.587	0.409	-0.181	0.838	0.34	0.689	0.234	0.816	1.28	0.0195	0.995	0.0447	53.9	40.6	83.5	168	180	142	59.9	65	45.5	39.6	18.7	28.2	42.3	35.3	32	12.5	37.2	32.3	33.6	22.1
Peak104950	chr8	27087266	27087766	intronic	ENSMUSG00000031486	Adgra2	NMDA-specific	0.234	0.844	0.0259	1.01	0.00157	1.11	0.00281	0.592	0.289	0.124	0.838	0.31	0.588	0.79	0.14	0.256	0.642	0.293	0.51	75.4	107	138	213	195	133	87.8	110	61.7	104	42	70.5	42.3	99.9	64	62.4	26.1	39.5	37.8	28.1
Peak104953	chr8	27093146	27093646	intronic	ENSMUSG00000031486	Adgra2	NMDA-specific	0.563	1.43	3.8e-05	1.57	3.38e-08	0.455	0.314	-0.0762	0.919	-0.125	0.846	0.179	0.774	-1.18	0.142	-0.0924	0.895	0.0517	0.918	59.3	122	188	348	233	246	63.8	60.9	45.5	57.6	70.1	23.5	28.2	99.9	19.2	12.5	11.2	39.5	29.4	26.1
Peak105015	chr8	28589420	28589920	intergenic	ENSMUSG00000109794,ENSMUSG00000097776	Gm45571,Gm26795	NMDA-specific	0.215	2.1	3.95e-06	1.89	1.62e-05	0.721	0.289	0.234	0.803	0.286	0.754	0.554	0.536	-0.0985	0.941	1.49	0.0136	0.795	0.185	32.3	35.5	125	191	146	80.8	20	36.5	16.2	32.4	28	18.8	42.3	23.5	6.4	18.7	37.2	21.6	12.6	22.1
Peak105025	chr8	28815172	28815672	intronic	ENSMUSG00000063626	Unc5d	NMDA-specific	0.805	-1.22	0.0063	-0.691	0.0719	-1.05	0.0319	-1.47	0.0246	-1.02	0.061	-0.762	0.173	-0.573	0.397	0.097	0.872	-0.168	0.703	162	76.1	29.2	84.1	60	67.9	31.9	24.4	26	25.2	23.4	42.3	42.3	47	44.8	18.7	37.2	39.5	35.7	26.1
Peak105035	chr8	28992245	28992745	intronic	ENSMUSG00000063626	Unc5d	NMDA-specific	0.931	-0.55	0.256	-1.22	0.00986	-0.366	0.508	-1.61	0.0159	-0.165	0.798	-0.553	0.4	0.325	0.633	-0.282	0.651	-0.0785	0.879	75.4	101	62.6	61.7	48.8	19.4	31.9	36.5	19.5	14.4	56	32.9	56.4	23.5	64	24.9	29.8	14.4	25.2	24.1
Peak105039	chr8	29062099	29062599	intronic	ENSMUSG00000063626	Unc5d	NMDA-specific	0.781	0.255	0.618	-1.76	0.00251	-0.268	0.675	-0.767	0.316	0.417	0.493	-0.216	0.788	0.468	0.527	0.206	0.763	0.175	0.747	86.2	50.7	91.9	72.9	18.8	16.2	23.9	32.5	16.2	32.4	51.4	51.7	14.1	58.8	25.6	49.9	22.3	25.2	23.1	22.1
Peak105053	chr8	29493302	29493802	intergenic	ENSMUSG00000110331,ENSMUSG00000109597	Nudc-ps1,Gm45492	NMDA-specific	0.442	-0.502	0.246	-0.433	0.258	-1.61	0.00315	-0.829	0.148	-0.842	0.12	0.182	0.746	0.258	0.676	-0.504	0.353	-0.196	0.663	102	122	87.7	72.9	78.8	67.9	20	16.2	32.5	43.2	28	42.3	28.2	129	32	74.8	14.9	32.3	25.2	32.1
Peak105055	chr8	29570150	29570650	intergenic	ENSMUSG00000110331,ENSMUSG00000109597	Nudc-ps1,Gm45492	NMDA-specific	0.705	-1.03	0.00658	-0.722	0.0235	-1.04	0.0115	-0.732	0.139	-0.465	0.29	0.011	0.984	0.129	0.815	-0.607	0.18	-0.573	0.115	135	198	83.5	84.1	105	74.4	39.9	40.6	61.7	57.6	79.4	56.4	77.5	135	76.7	68.6	40.9	25.2	25.2	40.2
Peak105069	chr8	30227314	30227814	intergenic	ENSMUSG00000109586,ENSMUSG00000110006	Gm6853,Gm45490	NMDA-specific	0.767	-1.77	0.000126	-1.61	6.91e-05	-0.889	0.055	-1.02	0.0886	-0.0857	0.876	-0.44	0.41	-0.421	0.506	-0.804	0.119	-0.102	0.811	108	147	33.4	44.8	37.5	35.6	31.9	36.5	55.2	18	60.7	75.2	42.3	76.4	44.8	31.2	18.6	25.2	42	28.1
Peak105070	chr8	30270024	30270524	intergenic	ENSMUSG00000109586,ENSMUSG00000110006	Gm6853,Gm45490	NMDA-specific	0.862	-0.345	0.458	-1.59	0.000729	-0.667	0.207	-0.496	0.432	0.101	0.865	-0.387	0.536	0.197	0.775	0.587	0.213	0.165	0.719	91.6	101	50.1	118	30	25.9	31.9	28.4	48.7	32.4	46.7	70.5	14.1	76.4	38.4	49.9	29.8	57.5	29.4	34.1
Peak105080	chr8	30577869	30578369	intergenic	ENSMUSG00000097044,ENSMUSG00000109614	4933433F19Rik,Gm45252	NMDA-specific	0.745	1.13	0.000855	-0.74	0.0592	-1.45	0.00629	-0.427	0.479	0.152	0.778	-0.399	0.49	-0.491	0.469	-0.0364	0.95	-0.412	0.355	86.2	137	217	303	37.5	77.6	20	20.3	45.5	54	65.4	75.2	63.4	47	44.8	18.7	40.9	25.2	33.6	16.1
Peak105088	chr8	30665393	30665893	intergenic	ENSMUSG00000097044,ENSMUSG00000109614	4933433F19Rik,Gm45252	NMDA-specific	0.493	1.92	1.05e-07	1.32	0.000117	0.245	0.674	0.707	0.215	0.485	0.409	0.537	0.375	0.479	0.512	0.966	0.0536	0.18	0.74	64.7	71	175	398	161	139	23.9	56.8	65	68.4	42	65.8	49.3	76.4	32	43.6	29.8	50.3	27.3	18.1
Peak105169	chr8	31918539	31919039	intronic	ENSMUSG00000062991	Nrg1	NMDA-specific	0.268	1.95	1e-07	2.11	3.83e-12	0.886	0.0578	0.802	0.155	-0.385	0.602	1.22	0.011	0.122	0.894	0.735	0.169	0.169	0.759	59.3	71	238	291	266	233	71.8	48.7	65	72	23.4	32.9	70.5	123	12.8	43.6	33.5	32.3	25.2	18.1
Peak105175	chr8	31994060	31994560	intronic	ENSMUSG00000062991	Nrg1	NMDA-specific	0.447	1.99	9.38e-06	2.48	2.5e-11	2.01	2.77e-05	0.774	0.293	0.317	0.715	1.5	0.018	0.783	0.382	1.09	0.0875	1.3	0.0124	32.3	40.6	104	219	158	204	75.8	73.1	29.2	46.8	28	23.5	70.5	64.6	32	18.7	29.8	18	16.8	36.2
Peak105188	chr8	32184024	32184524	intronic	ENSMUSG00000062991	Nrg1	NMDA-specific	0.417	1	0.000963	0.87	0.000216	0.223	0.533	0.0139	0.981	-0.333	0.431	0.607	0.0824	0.324	0.484	-0.27	0.529	-0.847	0.0178	194	172	321	460	266	320	83.8	130	110	112	70.1	94.1	190	170	70.3	112	40.9	50.3	31.5	28.1
Peak105196	chr8	32257849	32258349	intronic	ENSMUSG00000062991	Nrg1	NMDA-specific	-0.572	1.96	1.5e-05	1.06	0.0352	0.809	0.208	-0.207	0.833	-0.13	0.896	0.719	0.379	1.24	0.109	1.39	0.0223	0.775	0.184	21.6	50.7	129	174	56.3	77.6	12	52.8	19.5	18	18.7	18.8	49.3	29.4	38.4	31.2	33.5	25.2	27.3	10
Peak105200	chr8	32287209	32287709	intronic	ENSMUSG00000062991	Nrg1	NMDA-specific	-0.236	1.75	9.34e-07	1.85	3.62e-10	1.16	0.00407	0.597	0.315	-0.718	0.29	0.402	0.51	0.983	0.0755	0.356	0.54	0.0251	0.965	64.7	86.2	184	376	251	233	91.8	77.1	52	86.4	23.4	28.2	84.6	47	51.2	68.6	37.2	21.6	27.3	18.1
Peak105211	chr8	32417063	32417563	intronic	ENSMUSG00000062991	Nrg1	NMDA-specific	0.453	1.67	4.36e-08	1.13	6.59e-06	0.331	0.388	-0.307	0.576	-0.559	0.24	0.628	0.109	-0.249	0.685	-0.832	0.0906	-0.379	0.336	145	137	317	678	263	281	95.8	81.2	65	72	60.7	47	134	147	32	62.4	29.8	18	23.1	40.2
Peak105214	chr8	32700609	32701109	intronic	ENSMUSG00000062991	Nrg1	NMDA-specific	0.968	-0.826	0.0385	-1.73	1.37e-05	-1.39	0.00316	-0.866	0.136	0.456	0.263	-0.708	0.167	-0.329	0.598	0.232	0.635	-0.221	0.583	172	107	54.3	118	37.5	35.6	23.9	28.4	58.5	32.4	107	108	70.5	41.1	25.6	62.4	40.9	57.5	46.2	24.1
Peak105218	chr8	32811354	32811854	intronic	ENSMUSG00000062991	Nrg1	NMDA-specific	0.681	-0.736	0.151	-1.87	0.000584	-0.853	0.15	-1.11	0.118	-0.11	0.874	0.0507	0.945	-0.345	0.675	0.348	0.535	0.168	0.737	64.7	96.4	25.1	84.1	22.5	16.2	12	32.5	32.5	10.8	46.7	37.6	28.2	76.4	19.2	31.2	29.8	32.3	25.2	28.1
Peak105219	chr8	32883335	32883835	promoter	ENSMUSG00000062991	Nrg1	NMDA-specific	0.891	-0.122	0.818	-0.721	0.131	-0.471	0.427	-1.95	0.00918	0.216	0.73	-0.526	0.46	0.268	0.722	0.108	0.872	-0.168	0.756	97	60.9	87.7	56	48.8	35.6	31.9	24.4	13	10.8	65.4	37.6	28.2	41.1	32	43.6	22.3	28.7	10.5	30.1
Peak105238	chr8	33422334	33422834	intergenic	ENSMUSG00000049184,ENSMUSG00000048544	Purg,5930422O12Rik	NMDA-specific	0.753	-1.12	0.0529	-1.56	0.00524	-0.321	0.609	-0.642	0.397	0.0776	0.916	-0.15	0.851	0.292	0.713	0.0359	0.962	0.611	0.178	91.6	50.7	33.4	33.6	22.5	19.4	35.9	20.3	32.5	21.6	51.4	32.9	21.1	58.8	32	37.4	26.1	18	31.5	32.1
Peak105242	chr8	33527936	33528436	intronic	ENSMUSG00000009628	Tex15	NMDA-specific	0.606	-1.55	0.00255	-0.847	0.0475	-0.765	0.151	-0.434	0.486	-0.292	0.623	-0.376	0.547	0.295	0.65	-0.404	0.484	0.34	0.421	91.6	101	41.8	22.4	60	35.6	27.9	28.4	42.2	43.2	32.7	56.4	35.2	58.8	38.4	56.1	22.3	21.6	39.9	32.1
Peak105251	chr8	33680419	33680919	intronic	ENSMUSG00000031584	Gsr	NMDA-specific	0.342	1.35	0.000373	0.889	0.0143	0.814	0.0701	0.836	0.116	0.811	0.0992	0.296	0.654	0.952	0.0959	-0.13	0.853	0.255	0.614	70	76.1	146	258	101	136	55.9	73.1	81.2	75.6	84.1	61.1	70.5	47	38.4	74.8	29.8	10.8	23.1	28.1
Peak105263	chr8	33797283	33797783	intronic	ENSMUSG00000031586	Rbpms	NMDA-specific	0.597	-1.02	0.00989	-1.04	0.00316	-1.7	0.000385	-1.1	0.0445	-1.05	0.0285	-1.18	0.0205	-0.118	0.85	-0.2	0.682	-0.682	0.082	156	137	66.8	84.1	67.5	58.2	20	24.4	55.2	25.2	23.4	56.4	21.1	58.8	70.3	37.4	29.8	46.7	33.6	20.1
Peak105273	chr8	33990260	33990760	exonic	ENSMUSG00000110663	Gm39157	NMDA-specific	0.599	2.3	8.47e-08	2.1	1.59e-07	1.26	0.0277	1.07	0.128	0.849	0.232	1.18	0.0904	1.1	0.171	1.09	0.0854	1.06	0.0515	32.3	40.6	142	252	146	133	39.9	48.7	32.5	61.2	37.4	37.6	42.3	64.6	25.6	37.4	22.3	25.2	16.8	28.1
Peak105287	chr8	34158119	34158619	promoter	ENSMUSG00000031532	Saraf	NMDA-specific	0.125	1.22	0.000881	1.06	0.00108	-0.124	0.831	0.163	0.812	-0.42	0.514	0.0119	0.987	0.297	0.674	0.12	0.851	-0.185	0.724	86.2	81.1	154	269	139	168	35.9	40.6	65	46.8	42	28.2	49.3	58.8	38.4	43.6	40.9	14.4	23.1	20.1
Peak105298	chr8	34326169	34326669	promoter	ENSMUSG00000056797	Gm4889	NMDA-specific	0.506	1.19	0.00727	1.24	0.00183	1.5	0.000802	0.437	0.605	0.579	0.378	0.5	0.499	0.717	0.354	0.685	0.287	0.55	0.298	70	35.5	117	135	109	110	79.8	69	22.7	64.8	42	47	49.3	47	32	37.4	26.1	25.2	27.3	18.1
Peak105313	chr8	34612994	34613494	intronic	ENSMUSG00000109819,ENSMUSG00000109880	B930018H19Rik,Gm34096	NMDA-specific	0.0911	1.37	0.00963	1.64	0.000339	1.5	0.00773	1.08	0.155	0.293	0.75	1.11	0.136	1.36	0.0866	1.41	0.0363	1.23	0.0233	10.8	55.8	83.5	101	86.3	100	59.9	36.5	35.7	50.4	18.7	28.2	28.2	64.6	44.8	24.9	22.3	32.3	29.4	18.1
Peak105322	chr8	34781130	34781630	intergenic	ENSMUSG00000109846,ENSMUSG00000031530	Gm45627,Dusp4	NMDA-specific	0.0702	1.73	0.000256	2.02	6.26e-07	1.2	0.0389	1.52	0.0143	0.33	0.708	1.43	0.0284	1.59	0.0243	1.39	0.0247	1.3	0.0121	21.6	50.7	96	168	128	136	51.9	32.5	61.7	64.8	46.7	4.7	56.4	70.5	51.2	37.4	22.3	35.9	27.3	26.1
Peak105323	chr8	34786632	34787132	intergenic	ENSMUSG00000109846,ENSMUSG00000031530	Gm45627,Dusp4	NMDA-specific	0.925	-1.03	0.00578	-0.361	0.245	-1.16	0.00486	-0.737	0.133	-1.12	0.012	-0.42	0.359	-1.11	0.0463	-0.733	0.1	-0.617	0.0866	140	203	83.5	89.7	93.8	139	39.9	36.5	68.2	54	46.7	42.3	49.3	112	6.4	56.1	29.8	32.3	31.5	34.1
Peak105346	chr8	35094958	35095458	promoter	ENSMUSG00000110130	Gm34419	NMDA-specific	-0.463	1.79	1.25e-05	1.06	0.0121	0.373	0.565	1.08	0.0713	-0.254	0.766	1.05	0.0807	1.14	0.0902	0.952	0.125	0.969	0.0466	53.9	45.6	142	230	78.8	103	27.9	36.5	55.2	72	28	18.8	56.4	76.4	44.8	43.6	44.7	14.4	29.4	28.1
Peak105350	chr8	35196111	35196611	intergenic	ENSMUSG00000110314,ENSMUSG00000109773	Gm45625,Gm34474	NMDA-specific	0.965	-1.22	0.000505	-1.16	7.6e-05	-1.74	1.23e-05	-1.35	0.00576	-0.755	0.0511	-0.813	0.0449	-1.07	0.029	-0.515	0.192	-0.865	0.00899	226	208	87.7	106	86.3	84.1	31.9	32.5	71.4	28.8	37.4	108	42.3	112	32	49.9	33.5	57.5	29.4	40.2
Peak105371	chr8	35554141	35554641	intergenic	ENSMUSG00000031527,ENSMUSG00000097357	Eri1,Gm16793	NMDA-specific	0.658	-1.52	8.39e-05	-2.18	3.58e-09	-0.95	0.0152	-0.939	0.0494	-0.793	0.0611	-0.438	0.326	-1.04	0.0518	-0.979	0.0266	-0.777	0.0295	183	178	66.8	61.7	30	38.8	63.8	28.4	65	46.8	56	61.1	42.3	123	19.2	49.9	33.5	21.6	27.3	34.1
Peak105373	chr8	35557969	35558469	intergenic	ENSMUSG00000031527,ENSMUSG00000097357	Eri1,Gm16793	NMDA-specific	-0.162	1.08	0.0043	1.4	6.07e-06	0.753	0.0822	0.217	0.772	0.0319	0.963	-0.58	0.403	0.547	0.39	0.425	0.435	0.162	0.747	91.6	71	125	252	188	191	63.8	73.1	32.5	82.8	42	51.7	14.1	52.9	57.6	37.4	29.8	35.9	18.9	34.1
Peak105378	chr8	35591561	35592061	intronic	ENSMUSG00000070056	Mfhas1	NMDA-specific	0.262	1.12	0.000166	1.73	1.71e-18	1.29	1.76e-07	0.413	0.421	-0.913	0.0256	0.376	0.317	-0.459	0.361	-0.427	0.295	-0.719	0.0353	205	188	242	729	578	566	247	231	94.2	223	60.7	56.4	183	147	38.4	74.8	44.7	43.1	25.2	44.2
Peak105381	chr8	35603278	35603778	intronic	ENSMUSG00000070056	Mfhas1	NMDA-specific	0.636	0.696	0.0632	1.35	1.82e-06	-0.132	0.8	0.391	0.475	-0.224	0.7	-0.178	0.779	-1.09	0.138	-0.604	0.297	0.178	0.688	102	101	117	247	199	255	51.9	40.6	81.2	79.2	42	56.4	77.5	41.1	6.4	31.2	11.2	28.7	27.3	40.2
Peak105383	chr8	35606034	35606534	intronic	ENSMUSG00000070056	Mfhas1	NMDA-specific	0.466	1.54	8.82e-07	1.69	1.97e-12	1.01	0.00184	0.243	0.672	-0.139	0.794	0.619	0.134	0.381	0.486	-0.692	0.173	-0.285	0.493	129	127	209	645	311	411	116	142	68.2	115	65.4	65.8	84.6	165	102	31.2	29.8	18	33.6	28.1
Peak105388	chr8	35633305	35633805	intronic	ENSMUSG00000070056	Mfhas1	NMDA-specific	0.408	1.77	2.59e-06	1.77	6.16e-08	0.941	0.0452	0.921	0.0986	0.538	0.374	0.425	0.531	0.471	0.544	0.867	0.11	0.735	0.113	70	55.8	104	392	188	191	71.8	48.7	71.4	72	65.4	37.6	56.4	52.9	51.2	18.7	26.1	43.1	29.4	32.1
Peak105389	chr8	35647022	35647522	intronic	ENSMUSG00000070056	Mfhas1	NMDA-specific	0.732	1.71	9.25e-06	1.96	1.35e-09	1.09	0.0177	-0.083	0.923	0.783	0.166	0.718	0.236	0.0713	0.942	0.493	0.418	1.06	0.0155	64.7	55.8	159	269	203	210	51.9	77.1	42.2	25.2	74.7	42.3	63.4	64.6	19.2	31.2	26.1	25.2	31.5	42.2
Peak105406	chr8	35788692	35789192	intronic	ENSMUSG00000109372	Gm19410	NMDA-specific	0.637	1.28	0.000532	1.57	2e-07	1.03	0.0109	0.0799	0.912	0.238	0.693	0.975	0.0353	-0.529	0.523	0.167	0.786	-0.00988	0.986	75.4	86.2	180	235	233	194	83.8	81.2	52	50.4	60.7	47	120	88.1	44.8	0	18.6	35.9	16.8	30.1
Peak105422	chr8	35961767	35962267	intergenic	ENSMUSG00000109761,ENSMUSG00000080592	5430403N17Rik,Gm22030	NMDA-specific	0.858	-0.889	0.0237	-1.4	0.000141	-0.924	0.0332	-0.975	0.0575	-0.809	0.0855	-0.561	0.255	-0.876	0.137	-0.679	0.149	-0.215	0.583	140	152	71	95.3	37.5	58.2	31.9	44.7	48.7	39.6	56	37.6	42.3	82.3	32	31.2	29.8	25.2	33.6	40.2
Peak105424	chr8	35985095	35985595	intergenic	ENSMUSG00000080592,ENSMUSG00000098181	Gm22030,Rps12-ps24	NMDA-specific	0.958	-1.26	0.00418	-1.13	0.0038	-0.338	0.467	-0.955	0.086	-0.182	0.734	-0.622	0.25	-0.486	0.45	-0.425	0.423	0.188	0.639	102	142	33.4	78.5	71.3	29.1	23.9	73.1	39	36	56	65.8	42.3	58.8	38.4	31.2	40.9	14.4	29.4	52.2
Peak105427	chr8	36014800	36015300	intergenic	ENSMUSG00000080592,ENSMUSG00000098181	Gm22030,Rps12-ps24	NMDA-specific	0.7	-1.98	4.98e-05	-2.2	1.7e-06	-1.3	0.00943	-1.4	0.0176	-0.334	0.525	-0.512	0.35	-0.226	0.736	-1.3	0.0254	-0.516	0.23	135	107	29.2	33.6	33.8	12.9	12	36.5	32.5	21.6	42	65.8	42.3	64.6	25.6	56.1	11.2	18	27.3	22.1
Peak105429	chr8	36052336	36052836	intergenic	ENSMUSG00000098181,ENSMUSG00000050271	Rps12-ps24,Prag1	NMDA-specific	0.625	-0.674	0.0411	-1.77	4.27e-09	-1.73	4.13e-06	-1.1	0.0193	-0.781	0.032	-0.491	0.2	-0.3	0.517	-0.623	0.107	-0.562	0.0654	253	233	125	202	63.8	61.4	31.9	40.6	94.2	39.6	84.1	75.2	77.5	141	38.4	118	70.7	25.2	54.6	42.2
Peak105433	chr8	36096509	36097009	intronic	ENSMUSG00000050271	Prag1	NMDA-specific	0.353	1.55	1.71e-05	1.51	1.37e-06	1.54	2.1e-05	0.284	0.707	0.141	0.831	0.718	0.167	0.00317	0.996	0.373	0.558	0.261	0.593	113	45.6	163	348	169	223	128	102	42.2	75.6	42	56.4	106	64.6	38.4	24.9	29.8	32.3	33.6	22.1
Peak105435	chr8	36115329	36115829	intronic	ENSMUSG00000050271	Prag1	NMDA-specific	0.659	-0.787	0.0412	-1.08	0.00174	-0.702	0.0934	-0.557	0.274	-0.327	0.485	0.266	0.557	-0.346	0.551	-0.636	0.182	-0.345	0.365	140	162	58.5	135	63.8	61.4	31.9	60.9	65	57.6	79.4	56.4	70.5	159	51.2	43.6	14.9	43.1	46.2	24.1
Peak105442	chr8	36164823	36165323	intergenic	ENSMUSG00000109704,ENSMUSG00000110321	Gm38414,Gm39164	NMDA-specific	0.659	1.53	0.00265	2	2.12e-06	0.501	0.494	1.69	0.0104	0.858	0.244	1.21	0.0929	0.879	0.327	1.3	0.0401	1.29	0.0164	43.1	25.4	83.5	129	109	133	31.9	16.2	45.5	90	42	28.2	56.4	47	32	18.7	26.1	25.2	21	28.1
Peak105450	chr8	36195441	36195941	exonic	ENSMUSG00000110176	Gm35520	NMDA-specific	0.0884	1.8	1.62e-07	1.85	5.62e-11	1.79	8.88e-08	1.14	0.0383	-0.415	0.519	0.63	0.221	0.765	0.177	-0.96	0.144	-0.117	0.825	70	96.4	171	488	285	249	108	183	65	158	42	28.2	91.6	76.4	44.8	68.6	14.9	10.8	18.9	26.1
Peak105454	chr8	36246961	36247461	intronic	ENSMUSG00000039633	Lonrf1	NMDA-specific	0.0637	1.44	3.05e-05	1.79	3.31e-11	1.66	3.11e-07	0.557	0.341	-0.493	0.408	0.357	0.52	-0.386	0.609	0.216	0.695	0.00874	0.987	75.4	112	180	381	308	268	144	154	55.2	112	32.7	42.3	106	52.9	44.8	12.5	33.5	32.3	27.3	28.1
Peak105457	chr8	36251466	36251966	promoter	ENSMUSG00000039633	Lonrf1	NMDA-specific	0.241	2.35	8.59e-16	1.86	4.61e-17	1	0.00108	1.62	5.36e-05	0.181	0.701	0.848	0.0196	-0.261	0.679	-0.542	0.325	-0.264	0.503	80.8	203	530	1070	439	479	192	93.4	211	313	88.7	94.1	141	188	32	62.4	26.1	32.3	39.9	30.1
Peak105467	chr8	36365923	36366423	intergenic	ENSMUSG00000039633,ENSMUSG00000098154	Lonrf1,Gm5787	NMDA-specific	0.66	-1.07	0.0115	-1.36	0.000498	-0.975	0.0371	-0.312	0.59	-0.69	0.167	-0.437	0.413	-0.422	0.504	-0.585	0.249	0.0942	0.82	108	147	71	50.4	45	42	35.9	28.4	68.2	54	42	47	49.3	70.5	38.4	37.4	29.8	21.6	46.2	34.1
Peak105469	chr8	36401161	36401661	intergenic	ENSMUSG00000098154,ENSMUSG00000088051	Gm5787,Gm26150	NMDA-specific	0.616	-0.85	0.114	-1.43	0.00675	-1.21	0.0569	-0.149	0.848	-0.279	0.686	-0.457	0.533	0.064	0.942	0.0583	0.931	0.367	0.441	70	81.1	41.8	44.8	30	19.4	7.98	24.4	52	28.8	32.7	37.6	42.3	29.4	25.6	37.4	29.8	18	23.1	34.1
Peak105470	chr8	36411111	36411611	intergenic	ENSMUSG00000088051,ENSMUSG00000109977	Gm26150,Gm19140	NMDA-specific	0.438	-0.205	0.62	-1.07	0.00375	-1.12	0.0157	0.309	0.553	-0.358	0.47	-0.499	0.337	-0.263	0.676	-0.284	0.566	-0.439	0.279	124	142	91.9	157	56.3	55	43.9	16.2	110	86.4	46.7	70.5	42.3	76.4	25.6	62.4	26.1	39.5	35.7	22.1
Peak105473	chr8	36452689	36453189	downstream	ENSMUSG00000109977	Gm19140	NMDA-specific	0.663	0.429	0.502	1.34	0.00302	0.957	0.11	0.919	0.193	0.0875	0.927	1.39	0.0276	0.279	0.794	0.47	0.534	0.752	0.185	32.3	45.6	33.4	84.1	63.8	110	35.9	40.6	32.5	57.6	32.7	14.1	49.3	82.3	25.6	12.5	22.3	10.8	21	18.1
Peak105476	chr8	36483578	36484078	intronic	ENSMUSG00000039620	6430573F11Rik	NMDA-specific	0.657	1.07	0.00111	0.426	0.167	0.0308	0.948	0.0713	0.906	-0.0204	0.971	0.0477	0.934	-0.862	0.168	-0.614	0.215	-0.052	0.903	119	142	205	392	143	165	75.8	56.8	77.9	86.4	65.4	79.9	106	70.5	32	24.9	26.1	25.2	31.5	42.2
Peak105478	chr8	36492229	36492729	intronic	ENSMUSG00000039620	6430573F11Rik	NMDA-specific	0.854	2.08	1.36e-06	2.79	4.19e-16	1.65	0.00103	0.676	0.408	0.993	0.133	1.46	0.0177	1.25	0.091	1.38	0.0165	0.752	0.185	43.1	35.5	113	258	214	265	51.9	73.1	19.5	57.6	42	47	63.4	76.4	25.6	49.9	33.5	28.7	25.2	14.1
Peak105481	chr8	36513361	36513861	UTR3	ENSMUSG00000039620	6430573F11Rik	NMDA-specific	0.347	1.85	2.95e-08	1.81	3.35e-11	0.449	0.322	0.138	0.86	-0.458	0.45	0.883	0.0484	0.717	0.197	-1.31	0.0457	0.147	0.758	91.6	91.3	242	482	255	307	59.9	65	29.2	93.6	32.7	42.3	113	106	83.1	37.4	14.9	7.19	18.9	40.2
Peak105492	chr8	36700781	36701281	intronic	ENSMUSG00000031523	Dlc1	NMDA-specific	0.533	-0.391	0.412	-0.533	0.213	-1.67	0.00668	-0.913	0.175	-0.55	0.365	-0.104	0.878	0.171	0.813	0.475	0.337	0.198	0.67	86.2	96.4	66.8	78.5	41.3	67.9	12	16.2	42.2	14.4	23.4	47	70.5	41.1	38.4	43.6	29.8	46.7	31.5	30.1
Peak105506	chr8	36970774	36971274	intergenic	ENSMUSG00000031523,ENSMUSG00000110242	Dlc1,G630064G18Rik	NMDA-specific	0.534	1.71	6.82e-06	1.05	0.00547	0.495	0.366	0.0688	0.936	0.247	0.722	0.857	0.123	0.0122	0.988	0.327	0.607	0.636	0.183	64.7	60.9	146	308	113	116	35.9	52.8	26	54	32.7	51.7	70.5	76.4	19.2	31.2	22.3	25.2	21	36.2
Peak105510	chr8	37036752	37037252	intergenic	ENSMUSG00000110158,ENSMUSG00000109817	Gm45690,Gm10683	NMDA-specific	0.77	-1.26	0.00891	-2.07	3.09e-05	-0.477	0.35	-0.56	0.405	-0.698	0.223	-0.546	0.364	0.223	0.74	0.256	0.632	-0.943	0.0525	70	132	50.1	33.6	26.3	16.2	39.9	32.5	55.2	25.2	23.4	47	28.2	58.8	25.6	68.6	37.2	35.9	10.5	20.1
Peak105511	chr8	37042640	37043140	intergenic	ENSMUSG00000110158,ENSMUSG00000109817	Gm45690,Gm10683	NMDA-specific	0.575	1.33	0.00218	0.56	0.238	0.217	0.748	0.0655	0.943	0.346	0.636	0.0687	0.941	0.279	0.767	0.0684	0.934	0.00835	0.99	32.3	71	100	185	71.3	64.7	31.9	28.4	32.5	32.4	23.4	51.7	28.2	41.1	12.8	37.4	18.6	14.4	12.6	18.1
Peak105541	chr8	38310576	38311076	intronic	ENSMUSG00000039539	Sgcz	NMDA-specific	0.304	2.5	5.95e-09	1.73	0.000117	1.66	0.00216	1.24	0.0938	0.659	0.4	1.31	0.0628	1.06	0.211	0.673	0.377	1.35	0.011	21.6	45.6	180	230	71.3	126	47.9	60.9	29.2	68.4	23.4	37.6	56.4	52.9	32	24.9	18.6	14.4	25.2	26.1
Peak105581	chr8	39878719	39879219	intergenic	ENSMUSG00000109789,ENSMUSG00000109815	Gm2033,Gm7082	NMDA-specific	0.592	-0.758	0.0763	-1.97	1.02e-05	-1.84	0.000813	-0.611	0.297	-0.299	0.574	-0.575	0.299	-0.19	0.78	-0.57	0.274	-0.973	0.032	113	122	54.3	95.3	22.5	29.1	16	16.2	58.5	32.4	37.4	70.5	14.1	82.3	32	49.9	22.3	25.2	23.1	12.1
Peak105582	chr8	39879916	39880416	intergenic	ENSMUSG00000109789,ENSMUSG00000109815	Gm2033,Gm7082	NMDA-specific	0.776	-1.38	0.00348	-1.77	8.73e-05	-1.29	0.0146	-1.25	0.0428	-0.548	0.314	-0.134	0.827	-0.2	0.777	-0.363	0.514	-0.323	0.474	86.2	132	37.6	50.4	26.3	29.1	12	32.5	35.7	18	23.4	61.1	70.5	58.8	38.4	37.4	22.3	28.7	18.9	32.1
Peak105592	chr8	40272240	40272740	intergenic	ENSMUSG00000109815,ENSMUSG00000031603	Gm7082,Fgf20	NMDA-specific	-0.431	1.6	0.000105	0.513	0.287	0.474	0.437	1.09	0.0598	-0.474	0.562	0.99	0.098	0.601	0.458	0.349	0.614	0.736	0.143	43.1	60.9	129	213	48.8	80.8	43.9	28.4	61.7	72	14	28.2	63.4	70.5	44.8	18.7	14.9	25.2	25.2	26.1
Peak105599	chr8	40331862	40332362	intronic	ENSMUSG00000039478	Micu3	NMDA-specific	0.194	2.18	2.83e-07	2.18	8.62e-09	1.99	1.84e-05	1.13	0.0963	0.456	0.567	0.831	0.273	0.279	0.794	1.1	0.0917	0.508	0.405	26.9	50.7	125	269	161	155	79.8	77.1	39	64.8	18.7	42.3	49.3	41.1	19.2	18.7	14.9	35.9	18.9	14.1
Peak105617	chr8	40604693	40605193	intronic	ENSMUSG00000039431	Mtmr7	NMDA-specific	0.384	0.0391	0.954	1.71	3.58e-06	1.01	0.0536	0.468	0.533	0.125	0.883	0.601	0.412	1.34	0.0349	1.2	0.0264	1.12	0.0181	43.1	55.8	45.9	61.7	139	149	51.9	48.7	29.2	54	42	18.8	63.4	35.3	51.2	49.9	40.9	28.7	25.2	38.2
Peak105619	chr8	40612106	40612606	intronic	ENSMUSG00000039431	Mtmr7	NMDA-specific	0.00397	1.71	2.72e-07	1.99	1.07e-14	1.37	5.88e-05	0.968	0.0564	-0.216	0.72	0.522	0.295	0.387	0.532	0.587	0.205	-0.392	0.416	91.6	101	234	460	326	349	148	102	77.9	151	51.4	42.3	84.6	94	38.4	62.4	33.5	53.9	21	22.1
Peak105625	chr8	40639604	40640104	intergenic	ENSMUSG00000039431,ENSMUSG00000046723	Mtmr7,Adam24	NMDA-specific	0.274	0.943	0.0825	1.34	0.00287	1.1	0.0579	1.06	0.137	0.451	0.57	0.887	0.229	0.993	0.216	0.992	0.123	1.14	0.0278	48.5	30.4	58.5	106	75	100	43.9	40.6	32.5	68.4	32.7	28.2	28.2	64.6	32	31.2	22.3	25.2	21	30.1
Peak105641	chr8	40958625	40959125	intronic	ENSMUSG00000031595	Pdgfrl	NMDA-specific	0.374	1.36	4.4e-05	1.46	5.09e-08	0.559	0.159	-0.251	0.704	-0.716	0.189	0.0626	0.92	-0.325	0.638	-0.47	0.385	0.0299	0.949	97	122	184	443	315	223	112	48.7	35.7	75.6	32.7	42.3	77.5	70.5	44.8	24.9	26.1	21.6	31.5	34.1
Peak105649	chr8	41005253	41005753	intronic	ENSMUSG00000045636	Mtus1	NMDA-specific	0.773	-1.33	0.00281	-1.69	5.29e-05	-0.463	0.317	-0.724	0.214	-0.791	0.124	-0.626	0.247	-1.13	0.0874	-0.089	0.868	-0.271	0.524	108	137	37.6	67.3	37.5	29.1	23.9	65	58.5	28.8	28	51.7	35.2	64.6	12.8	31.2	37.2	32.3	33.6	26.1
Peak105650	chr8	41006092	41006592	intronic	ENSMUSG00000045636	Mtus1	NMDA-specific	0.21	1.65	3.52e-07	0.628	0.0491	0.692	0.0717	-0.182	0.784	-0.439	0.424	0.767	0.0729	0.052	0.943	-0.14	0.803	-0.13	0.78	108	107	259	476	143	149	75.8	97.4	42.2	72	37.4	51.7	91.6	141	57.6	31.2	29.8	28.7	18.9	38.2
Peak105651	chr8	41014932	41015432	promoter	ENSMUSG00000045636	Mtus1	NMDA-specific	0.479	0.916	0.0221	0.978	0.00499	1.12	0.00588	0.502	0.409	0.0477	0.947	0.64	0.235	0.192	0.811	-0.186	0.79	0.555	0.211	91.6	60.9	138	163	128	136	108	56.8	65	64.8	23.4	65.8	63.4	88.1	25.6	43.6	18.6	21.6	29.4	36.2
Peak105653	chr8	41025561	41026061	intronic	ENSMUSG00000045636	Mtus1	NMDA-specific	-0.667	1.84	9.14e-06	1.46	0.000274	1.03	0.0562	0.584	0.419	0.393	0.599	0.208	0.818	1.32	0.0476	1.35	0.0142	0.247	0.688	59.3	35.5	125	247	109	120	47.9	48.7	42.2	43.2	32.7	37.6	35.2	35.3	57.6	37.4	40.9	32.3	23.1	10
Peak105672	chr8	41153598	41154098	intergenic	ENSMUSG00000045636,ENSMUSG00000031594	Mtus1,Fgl1	NMDA-specific	0.279	1.78	2e-07	1.64	1.64e-08	1.36	0.000166	0.774	0.128	-0.129	0.844	1.04	0.0178	0.634	0.28	-0.366	0.557	-0.374	0.463	91.6	81.1	225	420	259	217	112	110	87.7	90	42	47	91.6	135	38.4	68.6	22.3	18	14.7	24.1
Peak105677	chr8	41250592	41251092	intronic	ENSMUSG00000031592	Pcm1	NMDA-specific	0.302	0.618	0.0803	1.05	9.48e-05	0.94	0.00429	-0.236	0.685	-0.418	0.404	0.0737	0.897	0.57	0.245	0.3	0.498	0.233	0.545	119	137	167	252	263	207	99.8	146	61.7	68.4	56	51.7	98.6	76.4	83.1	68.6	44.7	50.3	46.2	42.2
Peak105682	chr8	41348430	41348930	intronic	ENSMUSG00000031591	Asah1	NMDA-specific	0.324	0.971	0.0545	1.45	0.000432	1.61	0.000695	1.46	0.0154	0.579	0.42	1.25	0.0433	0.955	0.211	1.11	0.0643	1.18	0.0159	43.1	45.6	66.8	123	101	113	63.8	73.1	52	97.2	56	18.8	98.6	41.1	25.6	43.6	40.9	18	29.4	30.1
Peak105690	chr8	41483764	41484264	intergenic	ENSMUSG00000031590,ENSMUSG00000098149	Frg1,Gapdh-ps14	NMDA-specific	0.338	-0.644	0.173	-1.64	0.000725	-0.726	0.178	0.00503	0.994	-0.408	0.495	-0.15	0.821	0.129	0.861	0.0468	0.939	-0.422	0.388	80.8	107	37.6	95.3	37.5	16.2	16	40.6	58.5	54	37.4	42.3	56.4	52.9	19.2	62.4	26.1	32.3	14.7	26.1
Peak105693	chr8	41570583	41571083	intergenic	ENSMUSG00000031590,ENSMUSG00000098149	Frg1,Gapdh-ps14	NMDA-specific	-0.104	1.16	0.00296	0.808	0.0289	0.569	0.243	-0.0791	0.934	-0.805	0.246	0.561	0.325	0.25	0.751	0.572	0.29	0.466	0.319	75.4	71	129	224	124	103	43.9	65	13	72	28	18.8	42.3	94	38.4	31.2	40.9	25.2	21	38.2
Peak105697	chr8	41594299	41594799	intergenic	ENSMUSG00000031590,ENSMUSG00000098149	Frg1,Gapdh-ps14	NMDA-specific	0.171	0.943	0.00706	1.11	0.000102	-0.0112	0.983	-0.224	0.722	-1.13	0.0476	0.538	0.248	0.372	0.525	-0.176	0.753	0.348	0.377	119	101	163	297	210	207	51.9	56.8	52	61.2	46.7	9.41	120	88.1	44.8	68.6	29.8	28.7	46.2	36.2
Peak105706	chr8	41824877	41825377	promoter	ENSMUSG00000102046	2810404M03Rik	NMDA-specific	0.781	0.0805	0.84	-1.04	0.00189	-0.598	0.141	-1.27	0.0114	-0.262	0.571	-0.918	0.0538	0.13	0.816	-1.01	0.0311	-0.803	0.0344	151	167	134	230	71.3	64.7	51.9	52.8	35.7	43.2	60.7	89.4	28.2	76.4	70.3	68.6	22.3	25.2	27.3	26.1
Peak105724	chr8	42626711	42627211	intergenic	ENSMUSG00000077755,ENSMUSG00000088312	Gm23531,Gm26181	NMDA-specific	0.522	-0.373	0.409	-1.22	0.00488	-0.742	0.15	-0.902	0.137	-0.608	0.284	-0.191	0.762	0.317	0.614	-0.365	0.518	-0.337	0.472	91.6	112	58.5	112	33.8	42	20	40.6	39	25.2	46.7	28.2	42.3	70.5	64	37.4	22.3	25.2	23.1	24.1
Peak105736	chr8	43188899	43189399	intronic	ENSMUSG00000091490	Triml2	NMDA-specific	0.725	2.21	7.96e-07	1.99	2.65e-06	1.72	0.00137	0.903	0.291	1.28	0.0511	0.666	0.435	0.883	0.325	1.3	0.0444	1.23	0.0236	21.6	45.6	125	219	120	120	51.9	60.9	16.2	61.2	46.7	47	21.1	47	12.8	37.4	33.5	18	16.8	30.1
Peak105745	chr8	43693417	43693917	intronic	ENSMUSG00000079058	Adam34	NMDA-specific	0.601	-1.78	0.00242	-1.63	0.00194	-0.725	0.218	-0.719	0.294	0.239	0.693	-0.569	0.414	0.641	0.298	-0.143	0.842	0.553	0.198	59.3	101	16.7	33.6	22.5	22.6	31.9	16.2	26	32.4	42	65.8	14.1	52.9	25.6	74.8	7.44	35.9	31.5	38.2
Peak105765	chr8	44600597	44601097	promoter	ENSMUSG00000088523	Gm26089	NMDA-specific	0.757	-0.712	0.0946	-1.18	0.00302	-0.61	0.199	-1.18	0.0367	-0.236	0.662	-1.23	0.033	0.559	0.285	-0.105	0.847	-0.261	0.55	108	127	50.1	106	52.5	38.8	35.9	40.6	32.5	28.8	51.4	61.1	35.2	29.4	25.6	112	29.8	35.9	27.3	30.1
Peak105780	chr8	44826861	44827361	intergenic	ENSMUSG00000088523,ENSMUSG00000110409	Gm26089,Gm9908	NMDA-specific	0.816	-0.213	0.655	-1.24	0.00652	-0.534	0.317	-0.343	0.626	-0.0401	0.95	-0.44	0.488	0.0163	0.983	0.366	0.469	0.11	0.818	80.8	107	66.8	106	33.8	35.6	27.9	36.5	61.7	25.2	46.7	56.4	21.1	64.6	25.6	49.9	37.2	35.9	31.5	28.1
Peak105789	chr8	44957588	44958088	intronic	ENSMUSG00000070047	Fat1	NMDA-specific	0.945	-1.11	0.0112	-1.22	0.00206	-0.572	0.221	-0.653	0.271	-0.683	0.187	-0.789	0.151	-0.336	0.612	-0.222	0.687	0.103	0.808	135	107	54.3	61.7	37.5	51.7	35.9	44.7	58.5	32.4	37.4	47	35.2	52.9	51.2	24.9	18.6	43.1	29.4	46.2
Peak105796	chr8	44993152	44993652	intronic	ENSMUSG00000070047	Fat1	NMDA-specific	0.608	-0.439	0.215	-0.832	0.00537	-1.48	0.000248	-0.497	0.286	-0.732	0.072	-0.485	0.259	-0.519	0.303	-0.819	0.0495	-0.578	0.0894	194	193	100	213	82.5	107	39.9	28.4	77.9	86.4	51.4	79.9	49.3	123	51.2	56.1	37.2	28.7	31.5	44.2
Peak105798	chr8	45010629	45011129	intronic	ENSMUSG00000070047	Fat1	NMDA-specific	0.809	-1.28	0.00666	-0.476	0.225	-0.335	0.503	-0.583	0.322	-0.296	0.597	-1.11	0.0653	-0.431	0.533	-0.332	0.556	-0.0795	0.866	108	107	33.4	61.7	56.3	77.6	43.9	40.6	39	46.8	42	56.4	14.1	47	32	31.2	14.9	35.9	21	38.2
Peak105834	chr8	45524392	45524892	intronic	ENSMUSG00000031626	Sorbs2	NMDA-specific	0.425	1.68	2.05e-05	2.14	2.38e-11	1.8	6.43e-06	0.918	0.144	0.661	0.272	0.97	0.0845	0.458	0.573	1.2	0.0157	0.761	0.112	53.9	60.9	100	319	214	233	112	89.3	42.2	90	46.7	56.4	49.3	94	32	31.2	40.9	39.5	23.1	34.1
Peak105835	chr8	45528761	45529261	intronic	ENSMUSG00000031626	Sorbs2	NMDA-specific	-0.426	1.46	0.00256	1.18	0.0129	1.35	0.013	1.63	0.00511	-0.234	0.806	1.12	0.108	1	0.21	0.62	0.382	1.25	0.0134	32.3	45.6	83.5	151	105	55	51.9	48.7	81.2	64.8	9.34	28.2	70.5	41.1	32	31.2	14.9	21.6	27.3	28.1
Peak105838	chr8	45540391	45540891	intronic	ENSMUSG00000031626	Sorbs2	NMDA-specific	0.181	1.15	9.8e-05	1.04	2.94e-06	0.573	0.053	0.483	0.258	-0.852	0.0375	0.0581	0.902	-0.231	0.66	-0.913	0.0403	-0.375	0.267	151	238	280	689	364	343	160	130	136	191	37.4	84.6	113	147	44.8	87.3	18.6	43.1	50.4	38.2
Peak105843	chr8	45567404	45567904	intronic	ENSMUSG00000031626,ENSMUSG00000084954	Sorbs2,Gm16351	NMDA-specific	0.93	-1.51	0.000311	-1.62	1.91e-05	-1	0.0217	-1.16	0.0301	-0.746	0.112	-1.17	0.0215	-1.03	0.0866	-1.26	0.0142	-0.859	0.0311	156	137	58.5	44.8	30	51.7	27.9	44.7	48.7	28.8	28	70.5	42.3	41.1	38.4	18.7	18.6	18	16.8	30.1
Peak105848	chr8	45598840	45599340	intronic	ENSMUSG00000031626,ENSMUSG00000084954	Sorbs2,Gm16351	NMDA-specific	-0.156	1.56	2.98e-06	1.08	0.000381	1.09	0.00215	-0.133	0.859	-0.997	0.096	0.0697	0.915	-0.194	0.798	0.203	0.728	0.338	0.418	129	71	213	437	154	213	71.8	142	39	72	9.34	47	77.5	58.8	38.4	31.2	40.9	28.7	46.2	28.1
Peak105860	chr8	45658337	45658837	promoter	ENSMUSG00000031626	Sorbs2	NMDA-specific	0.9	-1.02	0.0191	-1.14	0.00428	-0.281	0.556	-0.461	0.505	-0.658	0.212	-0.872	0.119	-1.3	0.064	-0.473	0.401	-0.372	0.39	145	91.3	50.1	72.9	37.5	55	55.9	40.6	26	79.2	18.7	65.8	21.1	58.8	19.2	18.7	22.3	28.7	23.1	30.1
Peak105865	chr8	45682761	45683261	intronic	ENSMUSG00000031626	Sorbs2	NMDA-specific	0.385	1.91	2.08e-06	1.99	1.19e-08	1.65	0.000198	1	0.103	0.415	0.565	1.01	0.104	0.508	0.555	0.765	0.205	0.808	0.109	48.5	50.7	129	286	176	175	71.8	85.3	48.7	72	37.4	37.6	84.6	47	12.8	43.6	22.3	28.7	27.3	24.1
Peak105875	chr8	45765446	45765946	intronic	ENSMUSG00000031626,ENSMUSG00000085440	Sorbs2,Sorbs2os	NMDA-specific	0.672	1.35	0.000863	2.02	2.78e-10	2.43	1.83e-12	0.851	0.151	0.894	0.0976	1.1	0.0352	1.16	0.0553	0.931	0.0767	0.647	0.182	53.9	65.9	109	230	210	220	124	203	52	79.2	70.1	56.4	98.6	70.5	70.3	37.4	33.5	35.9	29.4	26.1
Peak105882	chr8	45854509	45855009	intergenic	ENSMUSG00000031626,ENSMUSG00000080378	Sorbs2,Gm25309	NMDA-specific	-0.362	1.65	0.000163	1.6	5.88e-05	0.985	0.0787	0.975	0.135	-0.414	0.638	0.827	0.244	1.08	0.141	1.02	0.0849	1.18	0.0159	48.5	40.6	117	185	120	120	39.9	48.7	61.7	43.2	14	23.5	49.3	52.9	32	43.6	26.1	28.7	37.8	22.1
Peak105902	chr8	46145900	46146400	intronic	ENSMUSG00000038291	Snx25	NMDA-specific	0.309	1.36	2.25e-05	1.11	3.57e-05	-0.34	0.465	-0.00597	0.993	-0.03	0.958	-0.195	0.734	0.363	0.513	-0.531	0.33	-0.547	0.198	135	112	242	448	229	239	63.8	32.5	65	82.8	70.1	65.8	7.05	123	57.6	68.6	40.9	10.8	18.9	30.1
Peak105912	chr8	46251024	46251524	intergenic	ENSMUSG00000074978,ENSMUSG00000071102	Actg-ps1,Gm10313	NMDA-specific	0.51	1.54	0.00238	1.67	0.00024	1.82	0.00054	1.46	0.0249	0.955	0.181	1.45	0.0313	1.69	0.0171	1.3	0.0711	1.16	0.0341	26.9	40.6	104	101	113	80.8	71.8	48.7	45.5	68.4	37.4	37.6	49.3	70.5	51.2	37.4	7.44	43.1	27.3	18.1
Peak105930	chr8	46613368	46613868	intronic	ENSMUSG00000038225	Primpol	NMDA-specific	0.354	1.45	0.000787	1.95	3.25e-08	2.03	6.13e-07	1.15	0.0623	0.502	0.473	1.24	0.0275	0.66	0.413	1.2	0.0299	1.02	0.0345	59.3	40.6	138	146	169	171	112	93.4	48.7	86.4	56	23.5	63.4	88.1	32	31.2	40.9	28.7	31.5	28.1
Peak105946	chr8	46769793	46770293	intronic	ENSMUSG00000031627	Irf2	NMDA-specific	0.719	-1.14	0.00254	-1.63	4.41e-06	-0.772	0.0499	-0.603	0.222	-0.249	0.576	-0.367	0.425	-0.855	0.114	-0.826	0.0697	-0.166	0.651	189	157	54.3	118	78.8	22.6	35.9	65	74.7	61.2	74.7	89.4	70.5	99.9	38.4	37.4	22.3	35.9	42	48.2
Peak105947	chr8	46770874	46771374	promoter	ENSMUSG00000110374	Gm31172	NMDA-specific	0.0377	1.55	0.000268	2.18	1.29e-10	2.49	2.13e-11	0.93	0.246	-0.757	0.363	0.845	0.199	1.33	0.0376	0.658	0.299	0.559	0.3	53.9	45.6	79.3	252	199	200	132	150	19.5	97.2	18.7	14.1	63.4	52.9	32	68.6	29.8	18	27.3	16.1
Peak105955	chr8	46835660	46836160	intronic	ENSMUSG00000031627	Irf2	NMDA-specific	0.299	1.41	1.03e-05	1.43	1.38e-08	0.897	0.00759	0.425	0.402	-0.454	0.369	0.871	0.0229	0.185	0.762	-0.197	0.701	0.0443	0.918	124	127	209	538	300	294	112	122	84.4	119	51.4	51.7	70.5	217	57.6	56.1	37.2	28.7	29.4	46.2
Peak105960	chr8	46908548	46909048	intergenic	ENSMUSG00000031627,ENSMUSG00000109759	Irf2,1700011L03Rik	NMDA-specific	-0.115	-0.157	0.8	0.309	0.53	1.25	0.00582	-0.231	0.785	0.607	0.329	-0.208	0.816	-1.23	0.233	0.458	0.496	0.864	0.0649	37.7	76.1	58.5	44.8	63.8	61.4	71.8	65	32.5	25.2	70.1	28.2	21.1	41.1	6.4	12.5	14.9	32.3	29.4	32.1
Peak105967	chr8	47016306	47016806	intronic	ENSMUSG00000038173	Enpp6	NMDA-specific	0.708	-1.13	0.000932	-1.02	0.000274	-0.934	0.00692	-0.731	0.0848	-0.314	0.405	-0.414	0.294	0.0358	0.943	-0.932	0.0157	-0.84	0.00852	216	249	71	163	101	100	67.8	52.8	87.7	79.2	98.1	113	113	112	115	74.8	44.7	28.7	37.8	38.2
Peak105969	chr8	47056092	47056592	intronic	ENSMUSG00000038173	Enpp6	NMDA-specific	0.904	1.87	0.000546	2.13	5.35e-06	1.28	0.0524	1.11	0.139	1.64	0.0147	1.03	0.22	1.25	0.163	1.67	0.0101	1.4	0.0179	26.9	25.4	79.3	129	109	97	47.9	16.2	29.2	39.6	51.4	42.3	28.2	41.1	32	18.7	26.1	25.2	27.3	14.1
Peak105971	chr8	47174454	47174954	intergenic	ENSMUSG00000110264,ENSMUSG00000038143	E330018M18Rik,Stox2	NMDA-specific	0.214	-0.464	0.278	-2.03	1.04e-05	-1.63	0.00246	-0.319	0.613	-0.61	0.251	-0.00527	0.993	-0.525	0.433	-1.63	0.0115	-0.506	0.25	80.8	147	50.1	135	18.8	29.1	12	24.4	61.7	46.8	42	42.3	63.4	82.3	25.6	37.4	7.44	14.4	21	26.1
Peak105975	chr8	47218563	47219063	intronic	ENSMUSG00000038143	Stox2	NMDA-specific	0.511	1.21	0.000908	1.71	2.21e-09	1.16	0.00203	0.788	0.169	0.0139	0.984	0.975	0.0303	-0.127	0.877	-0.127	0.843	0.233	0.621	86.2	86.2	146	291	266	233	120	73.1	55.2	126	37.4	61.1	134	88.1	6.4	56.1	29.8	18	29.4	30.1
Peak105980	chr8	47245071	47245571	intronic	ENSMUSG00000038143	Stox2	NMDA-specific	0.211	1.02	0.000602	1.35	6.94e-11	0.587	0.0431	0.872	0.017	-0.736	0.0662	0.962	0.00121	0.136	0.786	-0.958	0.0218	-0.596	0.0748	205	198	246	678	435	466	144	158	179	266	84.1	51.7	240	264	57.6	118	37.2	25.2	37.8	40.2
Peak105993	chr8	47354630	47355130	intronic	ENSMUSG00000038143	Stox2	NMDA-specific	0.961	-1.5	0.00046	-1.12	0.00202	-0.29	0.509	-0.892	0.0874	-0.355	0.466	-0.885	0.0838	-0.127	0.842	-0.262	0.593	-0.26	0.516	129	147	37.6	67.3	56.3	55	47.9	65	42.2	46.8	70.1	51.7	49.3	47	32	68.6	26.1	43.1	31.5	36.2
Peak105994	chr8	47355352	47355852	intronic	ENSMUSG00000038143	Stox2	NMDA-specific	0.228	0.675	0.169	1.46	7.82e-05	0.323	0.609	0.197	0.804	-0.542	0.495	-0.114	0.902	-0.456	0.652	0.814	0.159	0.274	0.63	48.5	60.9	75.2	112	128	139	43.9	24.4	32.5	43.2	23.4	18.8	49.3	17.6	19.2	12.5	22.3	35.9	16.8	22.1
Peak106003	chr8	47480047	47480547	intergenic	ENSMUSG00000038143,ENSMUSG00000038102	Stox2,Trappc11	NMDA-specific	0.66	-0.789	0.0717	-1.17	0.00413	-0.212	0.666	0.0102	0.989	-0.115	0.84	-0.11	0.86	0.172	0.791	0.372	0.427	0.35	0.369	113	112	58.5	78.5	56.3	32.3	43.9	52.8	90.9	43.2	46.7	70.5	56.4	76.4	44.8	56.1	55.8	32.3	37.8	46.2
Peak106021	chr8	47738093	47738593	intergenic	ENSMUSG00000064508,ENSMUSG00000110665	n-R5s96,Gm31786	NMDA-specific	0.757	-0.736	0.0544	-1.11	0.00127	-1.24	0.00462	-1.29	0.0167	-1.12	0.017	-0.493	0.306	-0.576	0.31	-0.852	0.0683	-0.701	0.0667	140	167	66.8	135	52.5	71.1	31.9	32.5	52	21.6	32.7	47	63.4	76.4	32	49.9	29.8	21.6	29.4	26.1
Peak106024	chr8	47744754	47745254	exonic	ENSMUSG00000110665	Gm31786	NMDA-specific	0.756	2.04	0.000208	2.33	9.56e-07	2.46	6.45e-06	1.93	0.00763	1.27	0.0994	1.66	0.0294	1.71	0.0385	1.71	0.0147	1.54	0.0102	26.9	20.3	54.3	168	113	100	63.8	69	35.7	75.6	18.7	47	70.5	29.4	32	31.2	14.9	32.3	21	20.1
Peak106025	chr8	47746227	47746727	exonic	ENSMUSG00000110665	Gm31786	NMDA-specific	0.307	0.683	0.0471	1.39	1.71e-08	0.508	0.166	0.2	0.722	-0.751	0.126	-0.342	0.521	-0.265	0.674	-0.546	0.27	-0.442	0.276	140	127	125	359	315	301	108	81.2	104	79.2	46.7	42.3	91.6	47	32	56.1	29.8	25.2	29.4	28.1
Peak106031	chr8	47825396	47825896	UTR3	ENSMUSG00000031563,ENSMUSG00000038064	Wwc2,Cldn22	NMDA-specific	0.406	1.51	3.43e-08	1.54	2.94e-17	0.33	0.251	0.276	0.494	-0.489	0.172	0.311	0.366	-0.229	0.62	-0.97	0.00973	-0.948	0.00241	226	274	443	1170	672	614	160	154	159	205	74.7	127	148	247	57.6	112	48.4	28.7	39.9	36.2
Peak106036	chr8	47867101	47867601	intronic	ENSMUSG00000031563	Wwc2	NMDA-specific	0.631	-0.798	0.0162	-0.606	0.0222	-1.08	0.00178	-0.117	0.809	-0.183	0.635	-0.406	0.297	-0.597	0.185	-0.981	0.0104	-0.889	0.00495	237	243	100	202	128	149	75.8	36.5	153	112	117	122	42.3	182	70.3	56.1	29.8	43.1	44.1	32.1
Peak106066	chr8	48340024	48340524	intronic	ENSMUSG00000031561	Tenm3	NMDA-specific	0.509	2.29	3.88e-15	2.28	6.36e-29	1.45	1.02e-07	0.317	0.545	0.0403	0.938	0.903	0.00967	0.568	0.21	-0.805	0.0982	-0.708	0.0686	156	142	534	1070	664	611	176	231	84.4	140	60.7	113	190	170	64	112	14.9	35.9	25.2	28.1
Peak106079	chr8	48511055	48511555	intronic	ENSMUSG00000031561	Tenm3	NMDA-specific	0.206	1.04	0.00296	0.679	0.0331	0.825	0.0274	0.425	0.462	-0.13	0.825	0.888	0.033	0.521	0.349	0.0635	0.911	0.0969	0.832	102	107	146	331	139	155	83.8	102	58.5	112	46.7	61.1	127	123	44.8	74.8	40.9	25.2	21	44.2
Peak106086	chr8	48596171	48596671	intronic	ENSMUSG00000031561	Tenm3	NMDA-specific	0.553	1.38	0.000829	0.621	0.158	0.909	0.0681	0.0577	0.948	0.656	0.276	0.785	0.197	0.304	0.729	0.833	0.137	0.761	0.112	64.7	50.7	129	191	75	80.8	23.9	85.3	26	46.8	42	61.1	70.5	58.8	32	24.9	33.5	28.7	35.7	22.1
Peak106090	chr8	48705046	48705546	intronic	ENSMUSG00000031561	Tenm3	NMDA-specific	0.801	-1.1	0.0107	-1.21	0.00214	-1.03	0.0296	-0.276	0.689	-0.991	0.0569	-0.929	0.0898	-0.506	0.436	-0.267	0.641	-0.113	0.793	80.8	167	58.5	61.7	67.5	29.1	16	44.7	84.4	36	42	28.2	63.4	23.5	51.2	18.7	44.7	18	33.6	34.1
Peak106095	chr8	48781553	48782053	intronic	ENSMUSG00000031561	Tenm3	NMDA-specific	0.489	1.47	0.000666	0.862	0.0529	1.01	0.0547	-0.413	0.629	0.806	0.197	1.33	0.0163	0.925	0.206	1.34	0.0106	0.749	0.143	53.9	45.6	109	191	75	84.1	43.9	56.8	13	32.4	65.4	32.9	106	58.8	44.8	31.2	44.7	32.3	25.2	24.1
Peak106097	chr8	48797961	48798461	intronic	ENSMUSG00000031561	Tenm3	NMDA-specific	0.267	0.937	0.00972	1.06	0.000429	1.26	0.000266	0.692	0.173	-0.573	0.319	0.813	0.0652	0.162	0.816	-0.7	0.235	-0.299	0.53	86.2	112	175	224	191	175	87.8	150	77.9	115	28	47	127	99.9	51.2	37.4	26.1	10.8	23.1	24.1
Peak106102	chr8	48850702	48851202	intronic	ENSMUSG00000100706	Gm19744	NMDA-specific	0.668	-0.119	0.766	-1.49	3.16e-05	-1.02	0.0158	-0.737	0.166	-0.376	0.409	-0.527	0.268	-0.599	0.286	-1.22	0.0119	-0.894	0.0209	145	167	142	157	48.8	48.5	31.9	44.7	74.7	36	74.7	61.1	35.2	99.9	44.8	37.4	18.6	21.6	25.2	24.1
Peak106118	chr8	49174960	49175460	intergenic	ENSMUSG00000110606,ENSMUSG00000110465	Gm45829,Gm45832	NMDA-specific	0.723	-1.17	0.0149	-1.19	0.00706	-0.535	0.3	-1.13	0.0952	-1.11	0.0662	-0.427	0.488	0.248	0.713	0.275	0.63	0.295	0.486	129	71	41.8	50.4	30	45.3	20	48.7	19.5	36	37.4	14.1	28.2	64.6	38.4	56.1	48.4	25.2	29.4	42.2
Peak106127	chr8	49326231	49326731	intergenic	ENSMUSG00000110465,ENSMUSG00000031559	Gm45832,4930555F03Rik	NMDA-specific	0.131	1.19	0.00305	0.781	0.0475	0.677	0.175	0.00241	0.998	0.111	0.882	0.445	0.495	0.859	0.178	0.811	0.119	0.417	0.405	64.7	65.9	125	196	101	97	43.9	60.9	45.5	32.4	42	37.6	49.3	64.6	64	31.2	37.2	32.3	27.3	24.1
Peak106150	chr8	49809630	49810130	intergenic	ENSMUSG00000031559,ENSMUSG00000109907	4930555F03Rik,Gm45321	NMDA-specific	0.196	0.807	0.153	1.68	6.49e-05	1.46	0.00585	1.12	0.113	-0.895	0.338	1.46	0.0177	1.37	0.0561	0.879	0.177	1.08	0.0388	43.1	35.5	50.1	101	124	100	71.8	36.5	32.5	72	4.67	18.8	63.4	76.4	32	49.9	22.3	21.6	25.2	24.1
Peak106155	chr8	49926390	49926890	intronic	ENSMUSG00000109907	Gm45321	NMDA-specific	0.842	-0.639	0.177	-1.86	0.000198	-0.219	0.684	-0.876	0.173	-0.0436	0.946	-0.438	0.489	0.325	0.622	0.213	0.7	0.201	0.659	102	86.2	62.6	61.7	18.8	25.9	47.9	32.5	39	21.6	51.4	51.7	35.2	52.9	12.8	81.1	37.2	28.7	25.2	38.2
Peak106177	chr8	50539271	50539771	intergenic	ENSMUSG00000109838,ENSMUSG00000087769	Gm45341,Gm23986	NMDA-specific	-0.292	1.58	9.39e-05	0.656	0.142	0.235	0.72	-0.175	0.834	-0.136	0.87	0.145	0.87	1.37	0.0215	0.623	0.3	0.929	0.0485	48.5	60.9	117	247	67.5	84.1	31.9	32.5	32.5	25.2	23.4	32.9	56.4	23.5	70.3	43.6	26.1	25.2	35.7	26.1
Peak106201	chr8	51500177	51500677	intergenic	ENSMUSG00000110085,ENSMUSG00000109897	Gm17911,Gm6458	NMDA-specific	0.679	-0.134	0.77	-1.42	0.00129	-1.12	0.0318	-1.86	0.0076	-0.359	0.524	-0.183	0.768	0.25	0.701	-0.0405	0.95	-0.342	0.454	64.7	147	75.2	135	41.3	29.1	23.9	24.4	22.7	10.8	28	65.8	35.2	82.3	44.8	56.1	22.3	39.5	25.2	24.1
Peak106212	chr8	52675374	52675874	intergenic	ENSMUSG00000109919,ENSMUSG00000109983	Gm45673,Gm9685	NMDA-specific	-0.435	1.27	0.0139	2.08	2.25e-07	2.01	2.85e-05	1.78	0.0113	0.661	0.384	0.284	0.769	1.36	0.0683	1.09	0.096	0.771	0.186	37.7	35.5	50.1	151	143	133	63.8	85.3	35.7	119	46.7	18.8	28.2	29.4	44.8	31.2	33.5	14.4	14.7	22.1
Peak106229	chr8	53661463	53661963	intergenic	ENSMUSG00000039396,ENSMUSG00000110334	Neil3,Gm19921	NMDA-specific	0.845	-0.912	0.0197	-1.53	3.69e-05	-1.11	0.0117	-0.572	0.263	-0.163	0.74	-0.507	0.301	-0.903	0.123	-0.366	0.427	-0.945	0.018	140	157	75.2	89.7	33.8	55	35.9	32.5	58.5	61.2	74.7	75.2	70.5	64.6	19.2	43.6	37.2	32.3	23.1	22.1
Peak106230	chr8	53663904	53664404	intergenic	ENSMUSG00000039396,ENSMUSG00000110334	Neil3,Gm19921	NMDA-specific	0.481	-0.174	0.696	-1.3	0.00176	-1.32	0.0112	-0.658	0.284	-1.28	0.0232	0.0845	0.887	-1.22	0.0811	-0.505	0.344	-0.609	0.175	108	117	87.7	123	37.5	42	12	32.5	58.5	25.2	18.7	32.9	70.5	82.3	12.8	24.9	26.1	21.6	14.7	28.1
Peak106232	chr8	53704802	53705302	intergenic	ENSMUSG00000039396,ENSMUSG00000110334	Neil3,Gm19921	NMDA-specific	0.71	1.32	1.76e-05	1.13	3.87e-06	-0.364	0.383	-0.545	0.305	0.0218	0.967	0.922	0.00736	-0.084	0.894	-0.463	0.335	-0.386	0.311	113	188	326	476	263	317	63.8	52.8	58.5	64.8	56	118	148	217	32	81.1	29.8	35.9	35.7	32.1
Peak106234	chr8	53821074	53821574	intergenic	ENSMUSG00000039396,ENSMUSG00000110334	Neil3,Gm19921	NMDA-specific	0.354	-0.877	0.0444	-1.46	0.000526	-1.65	0.00228	-0.578	0.332	-0.787	0.139	-1.06	0.0635	0.453	0.411	-0.244	0.656	-0.338	0.442	129	101	58.5	72.9	45	29.1	7.98	28.4	35.7	57.6	37.4	37.6	35.2	35.3	38.4	87.3	33.5	25.2	27.3	26.1
Peak106242	chr8	54053171	54053671	intergenic	ENSMUSG00000110334,ENSMUSG00000031520	Gm19921,Vegfc	NMDA-specific	-0.185	1.72	4.68e-05	1.73	4.72e-06	1.03	0.0559	0.768	0.323	-0.179	0.84	1.01	0.116	1.33	0.0461	1.03	0.0714	0.492	0.382	48.5	45.6	109	235	124	152	35.9	60.9	22.7	75.6	18.7	28.2	77.5	47	64	31.2	29.8	28.7	18.9	20.1
Peak106278	chr8	54783654	54784154	intronic	ENSMUSG00000039375	Wdr17	NMDA-specific	-0.108	1.71	1.56e-06	1.17	0.000471	1.52	4.24e-05	0.498	0.492	-0.189	0.787	0.818	0.105	1.06	0.0504	0.601	0.246	-0.185	0.735	64.7	86.2	163	392	124	175	104	114	29.2	101	18.7	56.4	77.5	94	76.7	49.9	37.2	32.3	18.9	20.1
Peak106279	chr8	54787938	54788438	intronic	ENSMUSG00000039375	Wdr17	NMDA-specific	-0.0334	2.62	2.11e-13	2.57	4.35e-18	1.44	0.000824	0.767	0.269	-0.772	0.321	1.26	0.0132	0.307	0.727	0.836	0.152	0.601	0.23	48.5	65.9	246	538	300	304	83.8	73.1	32.5	86.4	23.4	14.1	77.5	99.9	19.2	37.4	18.6	43.1	27.3	24.1
Peak106283	chr8	54806470	54806970	intronic	ENSMUSG00000039375	Wdr17	NMDA-specific	0.0524	1.9	2.89e-10	1.76	1.15e-14	1.29	9.99e-06	0.529	0.288	-0.731	0.131	0.318	0.488	-0.221	0.722	-0.19	0.703	-0.908	0.0278	145	132	347	813	416	411	188	150	87.7	155	65.4	28.2	84.6	135	38.4	56.1	29.8	43.1	27.3	16.1
Peak106296	chr8	54928194	54928694	intergenic	ENSMUSG00000039375,ENSMUSG00000031517	Wdr17,Gpm6a	NMDA-specific	-0.524	0.678	0.158	0.423	0.369	1.48	0.00055	0.0616	0.942	0.0158	0.985	-0.0763	0.933	0.312	0.723	1.2	0.0173	1.12	0.0107	53.9	60.9	71	129	78.8	58.2	87.8	73.1	32.5	39.6	28	37.6	28.2	41.1	38.4	18.7	48.4	32.3	39.9	34.1
Peak106301	chr8	54967918	54968418	intronic	ENSMUSG00000031517	Gpm6a	NMDA-specific	-0.229	1.6	0.000104	2.01	6.35e-09	1.58	0.000322	1.45	0.0117	-1.04	0.208	0.684	0.313	0.271	0.772	0.472	0.468	0.996	0.0354	48.5	55.8	138	202	233	146	91.8	65	58.5	115	23.4	4.7	49.3	58.8	12.8	37.4	18.6	25.2	29.4	32.1
Peak106302	chr8	54972331	54972831	intronic	ENSMUSG00000031517	Gpm6a	NMDA-specific	0.236	1.07	0.00166	0.443	0.175	-0.0717	0.885	0.409	0.457	-0.967	0.0754	0.335	0.508	-0.842	0.216	-0.0641	0.915	-0.505	0.252	75.4	152	192	325	139	136	31.9	77.1	90.9	90	28	37.6	98.6	88.1	12.8	37.4	29.8	35.9	27.3	20.1
Peak106304	chr8	54982426	54982926	intronic	ENSMUSG00000031517	Gpm6a	NMDA-specific	0.0377	2.45	1.08e-12	2.64	3.35e-22	1.17	0.00578	-0.035	0.967	-0.0267	0.973	0.929	0.0725	1.14	0.0455	1.15	0.0152	0.181	0.738	48.5	86.2	246	583	334	411	79.8	73.1	32.5	46.8	32.7	42.3	91.6	76.4	32	87.3	44.7	46.7	18.9	26.1
Peak106316	chr8	55048395	55048895	intronic	ENSMUSG00000031517	Gpm6a	NMDA-specific	0.568	0.976	0.0953	1.09	0.0357	1.49	0.00814	0.588	0.452	0.546	0.504	1.14	0.124	0.694	0.466	0.505	0.527	1.16	0.0342	32.3	35.5	66.8	72.9	60	67.9	51.9	44.7	29.2	32.4	37.4	18.8	63.4	35.3	25.6	18.7	14.9	14.4	25.2	20.1
Peak106317	chr8	55080181	55080681	promoter	ENSMUSG00000109736	Gm8734	NMDA-specific	0.384	1.15	0.022	1.78	8.43e-06	1.47	0.00403	0.765	0.269	0.253	0.764	0.91	0.201	0.907	0.258	1.11	0.0698	0.932	0.0775	37.7	45.6	100	89.7	139	116	39.9	77.1	39	46.8	37.4	18.8	42.3	58.8	25.6	37.4	18.6	35.9	16.8	30.1
Peak106333	chr8	55820451	55820951	intergenic	ENSMUSG00000109943,ENSMUSG00000046258	Gm45610,Adam29	NMDA-specific	0.453	-0.563	0.198	-1.97	2.29e-05	-1.06	0.0386	-0.471	0.456	-0.815	0.138	-0.379	0.516	-0.209	0.766	-0.177	0.754	-0.117	0.799	124	96.4	79.3	72.9	22.5	25.9	23.9	28.4	61.7	32.4	18.7	51.7	49.3	58.8	32	43.6	29.8	28.7	12.6	46.2
Peak106336	chr8	55940593	55941093	promoter	ENSMUSG00000038257	Glra3	NMDA-specific	0.773	-0.854	0.038	-1.45	0.000212	-0.761	0.0929	-0.611	0.264	-0.72	0.146	-0.557	0.288	-1.03	0.104	-1.09	0.0376	-0.466	0.255	129	132	79.3	67.3	48.8	35.6	43.9	32.5	58.5	43.2	60.7	28.2	21.1	88.1	32	18.7	26.1	10.8	16.8	38.2
Peak106338	chr8	56063021	56063521	intronic	ENSMUSG00000038257	Glra3	NMDA-specific	0.245	-0.311	0.434	-1.75	9.74e-06	-0.943	0.0336	-0.659	0.235	-1.26	0.0114	-0.0681	0.903	-0.339	0.578	-1.35	0.0144	-1.07	0.0103	102	178	83.5	163	41.3	32.3	43.9	28.4	61.7	43.2	28	37.6	77.5	94	32	56.1	18.6	14.4	12.6	26.1
Peak106345	chr8	56286430	56286930	intergenic	ENSMUSG00000038257,ENSMUSG00000031613	Glra3,Hpgd	NMDA-specific	0.364	1.53	8.22e-05	1.2	0.00108	0.365	0.53	-0.0595	0.944	0.254	0.714	0.353	0.619	0.813	0.22	0.533	0.368	0.418	0.414	53.9	71	146	247	128	126	47.9	32.5	32.5	39.6	46.7	37.6	63.4	41.1	32	56.1	22.3	32.3	21	28.1
Peak106353	chr8	56472501	56473001	intronic	ENSMUSG00000110310	4930518J21Rik	NMDA-specific	-0.16	1.65	1.07e-06	-0.109	0.802	-0.496	0.359	-0.418	0.519	-0.649	0.285	0.044	0.949	0.466	0.446	0.254	0.647	0.289	0.516	91.6	91.3	167	488	63.8	84.1	31.9	32.5	45.5	36	23.4	42.3	56.4	64.6	44.8	56.1	22.3	43.1	29.4	36.2
Peak106363	chr8	56682458	56682958	intergenic	ENSMUSG00000038206,ENSMUSG00000109760	Fbxo8,Gm6503	NMDA-specific	0.904	0.0773	0.852	-0.694	0.0452	-1.3	0.00491	-0.853	0.114	-0.132	0.799	-0.647	0.199	-1.33	0.037	-0.94	0.0722	-0.681	0.0881	108	172	129	185	67.5	84.1	31.9	24.4	39	54	32.7	113	56.4	58.8	25.6	18.7	11.2	32.3	29.4	22.1
Peak106369	chr8	56780102	56780602	intergenic	ENSMUSG00000109760,ENSMUSG00000110000	Gm6503,Gm33501	NMDA-specific	0.403	1.62	1.29e-07	1.55	6.08e-11	0.483	0.183	-0.518	0.357	-0.536	0.266	0.187	0.708	-0.662	0.269	-0.0521	0.919	-0.658	0.102	135	142	321	611	394	323	95.8	97.4	74.7	39.6	28	79.9	63.4	135	32	37.4	33.5	46.7	25.2	26.1
Peak106406	chr8	57584297	57584797	intronic	ENSMUSG00000031608	Galnt7	NMDA-specific	-0.0989	0.91	0.0401	1.23	0.000858	0.797	0.113	-0.0707	0.934	-0.389	0.613	0.323	0.665	1.39	0.0127	0.684	0.226	0.354	0.506	59.3	60.9	100	140	124	126	51.9	52.8	26	43.2	28	23.5	63.4	35.3	64	62.4	29.8	28.7	25.2	20.1
Peak106417	chr8	57688604	57689104	intergenic	ENSMUSG00000110419,ENSMUSG00000109636	AW046200,Gm45644	NMDA-specific	0.54	2.09	1.24e-10	2.05	2.69e-15	0.948	0.0129	-0.378	0.576	0.308	0.563	0.0953	0.884	0.343	0.6	0.139	0.818	-0.569	0.246	64.7	122	280	605	368	320	83.8	97.4	35.7	50.4	60.7	70.5	84.6	47	57.6	37.4	37.2	25.2	14.7	22.1
Peak106425	chr8	57791379	57791879	intronic	ENSMUSG00000096914	Galntl6	NMDA-specific	0.816	-0.776	0.0282	-0.498	0.0871	-1.01	0.00782	-0.767	0.0983	-1.03	0.0127	-0.255	0.565	-0.534	0.286	-0.365	0.371	-0.993	0.00483	167	223	113	123	128	116	43.9	52.8	58.5	79.2	46.7	61.1	91.6	118	51.2	56.1	48.4	43.1	18.9	38.2
Peak106432	chr8	57919274	57919774	intronic	ENSMUSG00000096914	Galntl6	NMDA-specific	0.146	1.15	0.0013	0.88	0.0059	-0.727	0.177	-0.135	0.846	-0.0426	0.947	-0.248	0.702	0.881	0.0842	-0.942	0.126	-0.356	0.467	97	91.3	209	224	146	158	31.9	24.4	42.2	61.2	51.4	51.7	35.2	64.6	57.6	81.1	14.9	14.4	12.6	30.1
Peak106441	chr8	58094849	58095349	intronic	ENSMUSG00000096914	Galntl6	NMDA-specific	0.699	-0.535	0.206	-1.18	0.00345	-1.52	0.00371	-0.495	0.398	-1	0.0605	-0.975	0.0822	-1.07	0.113	-1.09	0.0577	-0.366	0.399	102	132	62.6	112	67.5	25.9	23.9	16.2	39	61.2	32.7	32.9	21.1	52.9	25.6	18.7	29.8	3.59	27.3	26.1
Peak106454	chr8	58805159	58805659	intronic	ENSMUSG00000096914	Galntl6	NMDA-specific	-0.0993	1.62	8.08e-05	1.36	0.000477	1.5	0.000771	1.49	0.0256	0.43	0.539	1.19	0.0324	1.36	0.0277	1.13	0.0365	0.899	0.0634	43.1	60.9	134	213	128	110	71.8	77.1	39	140	32.7	47	91.6	64.6	64	43.6	29.8	39.5	31.5	26.1
Peak106461	chr8	59384696	59385196	intergenic	ENSMUSG00000110401,ENSMUSG00000110381	Gm5740,Gm34370	NMDA-specific	0.389	-0.0484	0.928	-1.43	0.00517	-0.86	0.147	-0.38	0.602	0.293	0.615	0.499	0.37	0.447	0.502	0.643	0.243	0.37	0.42	91.6	71	62.6	106	37.5	16.2	16	28.4	48.7	25.2	51.4	61.1	91.6	58.8	44.8	43.6	18.6	57.5	37.8	24.1
Peak106470	chr8	60133406	60133906	intergenic	ENSMUSG00000065727,ENSMUSG00000109966	Gm26164,Gm34623	NMDA-specific	0.535	1.95	4.98e-06	1.83	3.39e-06	0.866	0.146	0.984	0.14	0.912	0.166	1.03	0.136	1.28	0.0734	1.01	0.105	1.22	0.0144	26.9	55.8	109	252	124	139	23.9	52.8	48.7	50.4	51.4	37.6	70.5	41.1	25.6	56.1	26.1	25.2	33.6	24.1
Peak106476	chr8	60276510	60277010	intronic	ENSMUSG00000109966	Gm34623	NMDA-specific	0.523	1.57	0.000106	0.753	0.083	-0.581	0.409	0.536	0.434	0.441	0.515	0.988	0.0876	0.372	0.669	0.901	0.104	0.545	0.293	48.5	60.9	83.5	291	78.8	84.1	23.9	12.2	55.2	39.6	37.4	47	70.5	70.5	19.2	37.4	29.8	32.3	12.6	34.1
Peak106490	chr8	60535011	60535511	intronic	ENSMUSG00000057228	Aadat	NMDA-specific	0.602	2.44	3.76e-13	1.86	2.79e-10	0.767	0.0866	0.49	0.44	0.391	0.499	0.972	0.0427	-0.914	0.29	-0.0536	0.939	0.263	0.597	59.3	91.3	313	583	233	252	59.9	69	45.5	82.8	32.7	79.9	91.6	99.9	12.8	18.7	18.6	25.2	18.9	34.1
Peak106499	chr8	60634846	60635346	intronic	ENSMUSG00000031647	Mfap3l	NMDA-specific	0.127	1.69	2.36e-08	1.34	2.6e-08	1.36	1.58e-06	0.641	0.15	-0.523	0.272	0.759	0.0413	0.626	0.168	-0.648	0.191	-0.496	0.205	108	178	309	723	281	356	207	158	127	140	28	84.6	134	176	64	112	26.1	28.7	23.1	36.2
Peak106506	chr8	60666033	60666533	intronic	ENSMUSG00000031647	Mfap3l	NMDA-specific	-0.0531	1.32	0.0184	1.65	0.000569	2.06	6.16e-05	0.788	0.316	0.656	0.424	0.164	0.881	1.18	0.17	1.2	0.0837	0.529	0.434	16.2	45.6	66.8	101	105	71.1	63.8	69	32.5	32.4	9.34	47	28.2	17.6	44.8	12.5	18.6	25.2	21	6.03
Peak106510	chr8	60746422	60746922	intergenic	ENSMUSG00000109992,ENSMUSG00000109988	Gm45650,Gm45651	NMDA-specific	0.657	-1.2	0.00528	-1.75	2.73e-05	-1.38	0.00486	-0.574	0.304	-1.02	0.0459	-0.236	0.671	-0.422	0.504	0.0628	0.907	-0.331	0.425	108	147	41.8	78.5	52.5	16.2	27.9	20.3	58.5	43.2	51.4	18.8	35.2	99.9	38.4	37.4	55.8	25.2	29.4	30.1
Peak106515	chr8	60790081	60790581	promoter	ENSMUSG00000109797	Stambp-ps1	NMDA-specific	0.545	-0.834	0.0865	-1.5	0.00206	-0.1	0.857	-0.584	0.426	-0.361	0.561	-0.186	0.783	1.01	0.053	0.27	0.657	-0.176	0.726	48.5	132	29.2	84.1	30	25.9	35.9	48.7	45.5	25.2	28	51.7	56.4	47	102	43.6	29.8	35.9	21	26.1
Peak106520	chr8	60867778	60868278	intergenic	ENSMUSG00000110261,ENSMUSG00000038005	Gm45485,Hpf1	NMDA-specific	0.525	-0.732	0.0804	-0.706	0.0582	-1.46	0.00402	-0.0427	0.949	-1.18	0.0266	-0.24	0.67	-0.496	0.442	-0.341	0.536	-0.135	0.754	140	107	62.6	95.3	78.8	55	7.98	36.5	65	79.2	18.7	42.3	56.4	76.4	19.2	49.9	14.9	43.1	29.4	36.2
Peak106527	chr8	60939020	60939520	exonic	ENSMUSG00000004319	Clcn3	NMDA-specific	0.636	-0.843	0.0478	-1.22	0.00205	-0.572	0.222	-0.00717	0.992	0.461	0.288	-0.134	0.819	-0.6	0.355	-0.061	0.913	-0.4	0.35	129	112	50.1	95.3	37.5	51.7	31.9	48.7	61.7	82.8	84.1	103	77.5	64.6	12.8	49.9	26.1	43.1	29.4	24.1
Peak106529	chr8	60949811	60950311	intronic	ENSMUSG00000004319	Clcn3	NMDA-specific	0.483	1.54	0.000121	1.54	1.52e-05	1.33	0.00275	0.762	0.23	0.843	0.138	0.374	0.615	0.95	0.16	0.339	0.614	0.862	0.0654	43.1	71	125	241	165	133	67.8	77.1	45.5	72	32.7	84.6	42.3	52.9	64	24.9	26.1	18	25.2	36.2
Peak106531	chr8	60970185	60970685	intronic	ENSMUSG00000004319	Clcn3	NMDA-specific	-0.31	1.48	0.00275	1.61	0.000265	0.976	0.112	0.635	0.397	-0.133	0.894	0.795	0.313	1.09	0.174	1.3	0.0435	1.12	0.0365	32.3	40.6	62.6	168	90.1	107	27.9	44.7	32.5	36	23.4	14.1	28.2	52.9	19.2	43.6	14.9	39.5	23.1	24.1
Peak106539	chr8	61150515	61151015	intronic	ENSMUSG00000086681	Gm16178	NMDA-specific	0.565	1.36	0.0136	1.36	0.00767	1.28	0.0371	0.782	0.311	0.775	0.321	1.14	0.136	0.33	0.775	1.19	0.0745	1.28	0.0217	21.6	40.6	83.5	84.1	75	67.9	55.9	20.3	35.7	28.8	37.4	23.5	42.3	47	6.4	24.9	22.3	21.6	18.9	26.1
Peak106540	chr8	61155087	61155587	intronic	ENSMUSG00000086681	Gm16178	NMDA-specific	0.0961	2.5	1.59e-11	2.64	8e-18	1.38	0.00265	0.779	0.269	0.353	0.628	0.618	0.381	1.28	0.0477	0.894	0.153	0.902	0.0626	26.9	76.1	225	420	255	320	55.9	81.2	39	68.4	42	32.9	56.4	47	70.3	31.2	22.3	35.9	31.5	26.1
Peak106542	chr8	61171254	61171754	intronic	ENSMUSG00000086681	Gm16178	NMDA-specific	0.517	-2.45	5.2e-05	-1.13	0.0135	0.0244	0.965	-1.08	0.0924	0.00157	0.998	0.0382	0.955	-0.0653	0.937	-0.731	0.238	0.0487	0.923	75.4	107	16.7	16.8	37.5	35.6	39.9	52.8	29.2	21.6	51.4	51.7	35.2	82.3	32	37.4	11.2	21.6	27.3	28.1
Peak106549	chr8	61259593	61260093	intronic	ENSMUSG00000031642	Sh3rf1	NMDA-specific	0.913	-1.34	0.00394	-2.1	6.93e-06	-0.335	0.492	-0.901	0.115	-0.508	0.343	-0.912	0.111	0.565	0.282	0.111	0.833	0.0809	0.855	108	117	45.9	44.8	26.3	19.4	47.9	40.6	39	32.4	23.4	65.8	21.1	52.9	76.7	56.1	33.5	39.5	25.2	44.2
Peak106550	chr8	61265252	61265752	intronic	ENSMUSG00000031642	Sh3rf1	NMDA-specific	0.107	1.67	2.75e-06	0.914	0.00847	1.38	0.000225	1.05	0.0416	0.403	0.472	1.13	0.0115	0.39	0.576	0.474	0.38	0.509	0.251	80.8	76.1	221	308	135	126	95.8	110	74.7	122	70.1	47	77.5	141	44.8	37.4	26.1	39.5	27.3	38.2
Peak106551	chr8	61270191	61270691	intronic	ENSMUSG00000031642	Sh3rf1	NMDA-specific	-0.094	1.59	5.24e-07	2	1.27e-17	2.19	2.79e-17	1.3	0.0127	-0.851	0.102	0.99	0.00864	0.981	0.0251	0.39	0.381	0.252	0.52	124	117	251	555	398	446	247	305	90.9	270	23.4	51.7	169	141	115	74.8	40.9	53.9	35.7	48.2
Peak106569	chr8	61415897	61416397	intergenic	ENSMUSG00000031642,ENSMUSG00000031641	Sh3rf1,Cbr4	NMDA-specific	0.967	-1.26	0.00207	-1.27	0.000497	-0.453	0.288	-1.41	0.00967	-0.719	0.13	-0.94	0.0631	-0.853	0.153	-0.756	0.13	-0.191	0.63	162	127	37.6	95.3	56.3	48.5	51.9	52.8	32.5	32.4	46.7	51.7	56.4	41.1	38.4	24.9	18.6	32.3	39.9	34.1
Peak106577	chr8	61479766	61480266	intergenic	ENSMUSG00000031642,ENSMUSG00000031641	Sh3rf1,Cbr4	NMDA-specific	0.796	-0.838	0.0397	-1.06	0.00407	-0.396	0.373	-1.01	0.0615	-0.749	0.127	-0.0384	0.948	-1.06	0.0941	-0.452	0.36	-0.491	0.227	119	147	71	84.1	71.3	42	47.9	52.8	32.5	46.8	37.4	51.7	91.6	76.4	38.4	12.5	37.2	21.6	31.5	24.1
Peak106606	chr8	61767301	61767801	intronic	ENSMUSG00000058056	Palld	NMDA-specific	0.55	-0.95	0.0199	-1.63	3.7e-05	-0.973	0.0319	-0.863	0.143	-1.31	0.0106	-0.45	0.385	-0.00674	0.99	-0.23	0.657	-0.687	0.092	102	167	75.2	67.3	33.8	42	20	48.7	61.7	25.2	46.7	14.1	42.3	82.3	51.2	56.1	26.1	43.1	16.8	32.1
Peak106611	chr8	61824178	61824678	intronic	ENSMUSG00000058056	Palld	NMDA-specific	0.362	1.31	1.04e-05	1.25	1.92e-08	0.542	0.0847	-0.245	0.647	-1.02	0.019	0.33	0.413	-0.232	0.673	-0.863	0.0522	-0.801	0.0265	145	208	321	645	409	340	120	138	71.4	108	42	56.4	120	165	70.3	49.9	29.8	28.7	31.5	28.1
Peak106622	chr8	62002829	62003329	intronic	ENSMUSG00000037921	Ddx60	NMDA-specific	0.502	1.62	0.00023	1.58	8.57e-05	0.613	0.326	0.11	0.911	0.469	0.531	0.505	0.53	0.292	0.773	1.1	0.0806	0.844	0.108	64.7	25.4	109	191	131	107	39.9	28.4	19.5	39.6	28	42.3	28.2	52.9	6.4	37.4	26.1	32.3	25.2	22.1
Peak106623	chr8	62046731	62047231	intergenic	ENSMUSG00000037921,ENSMUSG00000031635	Ddx60,Anxa10	NMDA-specific	0.705	-0.26	0.526	-0.867	0.0169	-1.33	0.00519	-1.23	0.0309	-0.362	0.467	-0.591	0.255	0.00835	0.988	-0.872	0.109	-0.444	0.274	162	107	121	106	63.8	64.7	39.9	12.2	35.7	32.4	65.4	51.7	21.1	88.1	44.8	62.4	14.9	28.7	35.7	22.1
Peak106632	chr8	62217819	62218319	intergenic	ENSMUSG00000110252,ENSMUSG00000109687	Gm2961,Hspd1-ps2	NMDA-specific	0.717	-1.08	0.00783	-2.68	3.61e-09	-1.22	0.00779	-1.31	0.0198	-0.39	0.419	-0.586	0.246	-0.57	0.344	-0.638	0.23	-0.809	0.0453	172	112	54.3	89.7	15	22.6	27.9	32.5	32.5	36	56	65.8	49.3	70.5	44.8	31.2	40.9	14.4	23.1	24.1
Peak106637	chr8	62369517	62370017	intergenic	ENSMUSG00000110252,ENSMUSG00000109687	Gm2961,Hspd1-ps2	NMDA-specific	0.732	-0.893	0.057	-1.72	0.000312	-0.805	0.125	-1.02	0.0926	0.00365	0.995	-0.00386	0.995	0.594	0.282	0.424	0.383	-0.239	0.616	97	101	45.9	67.3	41.3	12.9	16	40.6	26	32.4	42	70.5	49.3	76.4	44.8	74.8	29.8	50.3	27.3	22.1
Peak106640	chr8	62524319	62524819	intergenic	ENSMUSG00000109687,ENSMUSG00000109895	Hspd1-ps2,Gm2975	NMDA-specific	0.00712	2.15	4.7e-07	1.59	0.000217	1.03	0.0794	0.739	0.301	0.346	0.678	0.717	0.363	1.13	0.146	0.995	0.142	1.2	0.0192	32.3	45.6	146	230	128	84.1	39.9	40.6	35.7	43.2	37.4	18.8	42.3	41.1	12.8	56.1	11.2	35.9	27.3	26.1
Peak106661	chr8	63295417	63295917	intronic	ENSMUSG00000054162	Spock3	NMDA-specific	0.0589	1.23	0.000631	0.964	0.00295	-0.648	0.242	-0.115	0.875	-0.0363	0.957	-0.00884	0.99	1.08	0.0339	-0.414	0.521	-0.145	0.777	108	71	167	286	165	142	39.9	16.2	52	46.8	23.4	75.2	28.2	82.3	32	118	14.9	25.2	23.1	24.1
Peak106662	chr8	63397299	63397799	intergenic	ENSMUSG00000054162,ENSMUSG00000110300	Spock3,Gm18645	NMDA-specific	0.746	-0.304	0.6	-1.64	0.00606	-0.375	0.572	-0.572	0.487	0.92	0.0801	0.13	0.872	0.00601	0.993	1.07	0.0452	0.994	0.0219	86.2	40.6	50.1	56	26.3	9.7	23.9	24.4	32.5	18	37.4	98.8	35.2	52.9	32	18.7	40.9	39.5	39.9	34.1
Peak106663	chr8	63453818	63454318	intergenic	ENSMUSG00000054162,ENSMUSG00000110300	Spock3,Gm18645	NMDA-specific	0.728	-0.606	0.188	-1.62	0.00057	-0.525	0.31	-1.4	0.0272	-0.186	0.756	0.0671	0.917	0.255	0.701	0.0561	0.924	-0.649	0.177	86.2	112	62.6	72.9	45	12.9	31.9	36.5	16.2	28.8	32.7	65.8	49.3	82.3	19.2	74.8	37.2	25.2	18.9	18.1
Peak106668	chr8	63653011	63653511	intergenic	ENSMUSG00000109999,ENSMUSG00000109825	Gm35368,Gm45589	NMDA-specific	0.411	1.52	0.00147	1.29	0.00473	1.28	0.02	0.0217	0.983	0.652	0.374	0.689	0.385	0.669	0.46	1.29	0.0313	1.2	0.0194	48.5	30.4	104	135	78.8	90.5	27.9	69	19.5	28.8	28	42.3	28.2	52.9	12.8	37.4	33.5	25.2	31.5	22.1
Peak106669	chr8	63653851	63654351	intergenic	ENSMUSG00000109999,ENSMUSG00000109825	Gm35368,Gm45589	NMDA-specific	0.953	-1.84	1.9e-05	-2.07	1.77e-07	-1.22	0.00579	-1.71	0.00145	-1.01	0.0315	-1.23	0.0146	-0.255	0.667	-0.826	0.0833	-0.73	0.0591	129	172	45.9	39.2	33.8	29.1	23.9	40.6	26	28.8	46.7	37.6	7.05	70.5	32	68.6	18.6	32.3	21	32.1
Peak106676	chr8	63787649	63788149	intergenic	ENSMUSG00000098106,ENSMUSG00000077153	Gm5350,Gm24580	NMDA-specific	0.603	-0.726	0.138	-1.66	0.000914	-0.644	0.246	-0.95	0.139	-0.414	0.504	-0.255	0.704	0.6	0.309	-0.283	0.643	0.24	0.603	80.8	96.4	58.5	50.4	30	19.4	23.9	32.5	32.5	21.6	32.7	42.3	35.2	58.8	70.3	37.4	18.6	25.2	33.6	28.1
Peak106688	chr8	64136556	64137056	intronic	ENSMUSG00000053626	Tll1	NMDA-specific	-0.0703	1.57	5.48e-05	0.257	0.592	0.502	0.359	0.297	0.714	0.0879	0.91	0.922	0.0903	0.917	0.153	0.537	0.386	0.642	0.178	43.1	81.1	184	202	52.5	77.6	39.9	48.7	65	25.2	32.7	42.3	70.5	82.3	38.4	56.1	37.2	18	31.5	26.1
Peak106692	chr8	64160583	64161083	intronic	ENSMUSG00000053626	Tll1	NMDA-specific	0.444	1.52	9.29e-05	0.529	0.221	0.563	0.291	-0.636	0.39	-0.447	0.551	0.235	0.757	0.332	0.688	-1.02	0.172	0.419	0.412	53.9	71	113	291	67.5	90.5	47.9	44.7	19.5	28.8	28	23.5	28.2	64.6	19.2	43.6	7.44	10.8	27.3	22.1
Peak106693	chr8	64168484	64168984	intronic	ENSMUSG00000053626	Tll1	NMDA-specific	0.478	0.14	0.785	-1.54	0.00403	0.0168	0.978	-0.15	0.843	-0.0229	0.975	-0.231	0.757	0.643	0.308	0.674	0.18	0.558	0.209	75.4	76.1	83.5	89.7	26.3	19.4	31.9	44.7	48.7	32.4	28	56.4	35.2	47	44.8	49.9	37.2	35.9	27.3	38.2
Peak106700	chr8	64215247	64215747	intergenic	ENSMUSG00000053626,ENSMUSG00000109579	Tll1,Gm35521	NMDA-specific	0.805	-0.924	0.0123	-0.873	0.00585	-1.72	9.66e-05	-1.12	0.0231	-1.14	0.01	-1.13	0.0149	-0.996	0.0686	-0.84	0.0622	-0.936	0.0112	140	208	41.8	168	105	64.7	27.9	24.4	52	43.2	42	47	42.3	58.8	12.8	56.1	26.1	32.3	21	32.1
Peak106710	chr8	64422860	64423360	intergenic	ENSMUSG00000109579,ENSMUSG00000076042	Gm35521,Mir710	NMDA-specific	0.581	1.14	0.000114	0.908	6.58e-05	-0.242	0.511	-0.374	0.433	-0.549	0.169	-0.246	0.575	-0.75	0.131	-0.954	0.0236	-0.979	0.00486	167	233	330	633	398	272	75.8	93.4	84.4	101	65.4	89.4	106	112	44.8	49.9	29.8	32.3	31.5	28.1
Peak106724	chr8	64587708	64588208	intergenic	ENSMUSG00000076042,ENSMUSG00000037852	Mir710,Cpe	NMDA-specific	0.859	-1.37	0.00245	-1.91	1.42e-05	-0.374	0.425	-0.825	0.164	-0.685	0.188	-1.13	0.0452	-0.916	0.169	-0.405	0.464	-0.403	0.346	145	96.4	58.5	33.6	33.8	22.6	43.9	48.7	48.7	32.4	42	42.3	35.2	35.3	38.4	12.5	22.3	32.3	23.1	30.1
Peak106735	chr8	64642175	64642675	intronic	ENSMUSG00000037852	Cpe	NMDA-specific	0.367	2.35	1.73e-06	2.85	5.86e-12	2.79	5.11e-09	1.83	0.00862	0.5	0.594	1.38	0.0721	1.83	0.0185	0.465	0.62	1.47	0.0117	26.9	25.4	104	191	116	217	75.8	110	39	75.6	9.34	32.9	42.3	47	57.6	18.7	3.72	18	16.8	26.1
Peak106752	chr8	64793548	64794048	intronic	ENSMUSG00000031605	Klhl2	NMDA-specific	0.363	2.15	9.7e-07	1.91	4.5e-06	1.2	0.0386	1.26	0.0502	0.552	0.484	0.91	0.232	0.78	0.384	0.978	0.147	0.851	0.137	26.9	45.6	134	219	135	110	71.8	12.2	52	54	18.7	42.3	35.2	52.9	19.2	31.2	14.9	28.7	23.1	16.1
Peak106757	chr8	64824029	64824529	intronic	ENSMUSG00000031605	Klhl2	NMDA-specific	0.436	1.3	5.6e-06	1.39	2.66e-12	0.368	0.223	-0.325	0.481	-0.397	0.301	-0.816	0.0432	-0.696	0.141	-0.848	0.0322	-0.575	0.073	189	249	388	796	522	488	160	122	94.2	115	98.1	89.4	70.5	88.1	57.6	49.9	40.9	32.3	35.7	50.2
Peak106759	chr8	64841944	64842444	promoter	ENSMUSG00000031605	Klhl2	NMDA-specific	0.0966	2.09	1.04e-11	1.85	8.11e-15	1.4	4.5e-06	0.974	0.0492	-0.532	0.303	0.992	0.00874	-0.118	0.864	0.0079	0.99	0.024	0.957	140	101	392	734	386	382	160	158	94.2	194	56	37.6	183	129	51.2	37.4	22.3	50.3	35.7	36.2
Peak106763	chr8	64881818	64882318	intergenic	ENSMUSG00000031605,ENSMUSG00000109613	Klhl2,Gm45405	NMDA-specific	0.827	1.57	0.00123	1.68	0.00011	1.39	0.0129	0.554	0.517	1.15	0.0774	0.811	0.304	1.35	0.0722	1.19	0.0625	1.12	0.0372	48.5	25.4	71	174	101	107	67.8	28.4	19.5	46.8	28	65.8	49.3	35.3	51.2	24.9	22.3	28.7	14.7	32.1
Peak106766	chr8	64921439	64921939	intergenic	ENSMUSG00000109613,ENSMUSG00000089305	Gm45405,Gm26210	NMDA-specific	0.591	-0.775	0.052	-0.571	0.0988	-0.236	0.593	-1.5	0.00736	-0.244	0.625	-1.2	0.0225	-0.532	0.378	0.298	0.524	-0.494	0.215	113	162	45.9	135	86.3	77.6	63.8	52.8	35.7	21.6	84.1	47	35.2	41.1	44.8	31.2	74.4	28.7	23.1	34.1
Peak106768	chr8	64935137	64935637	intergenic	ENSMUSG00000089305,ENSMUSG00000110157	Gm26210,Gm32507	NMDA-specific	-0.164	1.01	0.0786	1.33	0.00673	1.07	0.0818	1.16	0.14	-1	0.321	1.38	0.0446	1.04	0.221	1.19	0.09	0.616	0.33	48.5	20.3	66.8	78.5	60	90.5	31.9	40.6	26	68.4	9.34	9.41	70.5	47	32	24.9	14.9	32.3	16.8	14.1
Peak106776	chr8	65083141	65083641	downstream	ENSMUSG00000074300	BC030870	NMDA-specific	0.646	-0.51	0.136	-1.07	0.000256	-0.885	0.0129	-0.411	0.363	-0.576	0.134	-0.485	0.232	-0.313	0.517	-0.632	0.101	-0.821	0.0127	205	228	113	219	116	67.9	43.9	73.1	87.7	108	65.4	98.8	113	88.1	57.6	81.1	48.4	35.9	31.5	40.2
Peak106778	chr8	65110291	65110791	intronic	ENSMUSG00000074300	BC030870	NMDA-specific	0.713	-0.618	0.0743	-1.18	9.59e-05	-1.15	0.00222	-0.542	0.27	-0.727	0.0653	-0.129	0.775	-0.889	0.0712	-0.626	0.127	-0.924	0.0067	205	208	121	163	97.6	64.7	23.9	69	110	57.6	51.4	89.4	113	129	51.2	37.4	22.3	57.5	31.5	32.1
Peak106783	chr8	65349326	65349826	intergenic	ENSMUSG00000110226,ENSMUSG00000064905	Gm7624,Gm25403	NMDA-specific	0.704	-1.08	0.0324	-1.4	0.00397	-0.759	0.173	-0.724	0.303	0.0954	0.881	-0.58	0.377	0.41	0.532	-0.422	0.531	-0.0876	0.865	119	60.9	58.5	22.4	30	29.1	20	32.5	26	39.6	46.7	61.1	35.2	41.1	57.6	37.4	22.3	18	16.8	32.1
Peak106790	chr8	65532921	65533421	intergenic	ENSMUSG00000064905,ENSMUSG00000036469	Gm25403,March1	NMDA-specific	0.23	1.52	2.59e-05	1.44	4.31e-06	0.623	0.176	0.777	0.152	0.282	0.637	0.6	0.265	0.773	0.187	0.626	0.212	0.099	0.851	70	86.2	171	319	176	197	43.9	77.1	65	97.2	42	65.8	70.5	82.3	38.4	68.6	37.2	35.9	21	28.1
Peak106802	chr8	66273271	66273771	intronic	ENSMUSG00000036469	March1	NMDA-specific	0.356	0.114	0.784	-0.556	0.121	-1.54	0.00198	-0.752	0.17	-1.16	0.0242	-0.0761	0.895	-0.234	0.717	-0.514	0.313	-0.691	0.0971	108	152	117	185	52.5	100	12	32.5	52	39.6	18.7	47	56.4	99.9	19.2	68.6	37.2	18	27.3	20.1
Peak106803	chr8	66312701	66313201	intronic	ENSMUSG00000036469	March1	NMDA-specific	0.418	0.778	0.0294	1.32	1.77e-06	-0.881	0.0753	-0.393	0.525	-0.939	0.0854	0.672	0.121	0.171	0.794	-0.742	0.171	-0.749	0.0985	102	122	129	297	304	194	27.9	32.5	65	36	37.4	28.2	120	112	25.6	74.8	18.6	21.6	21	18.1
Peak106810	chr8	66385944	66386444	promoter	ENSMUSG00000036469	March1	NMDA-specific	0.665	1.4	6.26e-06	1.7	1.01e-13	0.73	0.028	-0.00205	0.997	0.161	0.736	0.893	0.0127	0.367	0.477	-0.623	0.219	-0.046	0.912	119	162	251	577	401	404	108	126	68.2	101	60.7	118	134	200	44.8	99.8	11.2	43.1	37.8	42.2
Peak106818	chr8	66495641	66496141	promoter	ENSMUSG00000110500	Gm32568	NMDA-specific	0.674	-0.445	0.208	-1.04	0.000582	-0.643	0.0798	-0.517	0.272	-0.855	0.0357	-0.655	0.122	-0.456	0.363	-1.1	0.0116	-0.848	0.0143	183	208	129	174	86.3	80.8	55.9	69	94.2	68.4	56	65.8	70.5	88.1	38.4	74.8	14.9	39.5	33.6	30.1
Peak106821	chr8	66610214	66610714	intergenic	ENSMUSG00000085082,ENSMUSG00000044014	Gm16330,Npy5r	NMDA-specific	0.821	0.156	0.648	-0.311	0.235	-0.906	0.00731	-1.36	0.00147	-0.442	0.223	-0.221	0.585	-0.613	0.171	-0.995	0.00886	-0.982	0.00204	221	264	180	420	176	168	51.9	77.1	55.2	57.6	88.7	113	113	153	51.2	74.8	40.9	32.3	39.9	32.1
Peak106822	chr8	66666474	66666974	intergenic	ENSMUSG00000085082,ENSMUSG00000044014	Gm16330,Npy5r	NMDA-specific	0.534	-1.21	0.00827	-2.35	1.51e-06	-0.158	0.75	-1.21	0.0448	-1.42	0.0141	-0.915	0.111	0.257	0.681	0.824	0.0452	0.634	0.0734	135	91.3	45.9	56	15	22.6	39.9	60.9	29.2	28.8	32.7	14.1	28.2	47	64	43.6	55.8	64.7	63	40.2
Peak106837	chr8	66933666	66934166	intronic	ENSMUSG00000110468	Gm39185	NMDA-specific	0.0663	2.35	1.67e-09	2.17	4.84e-10	1.49	0.00173	0.773	0.288	-0.0386	0.966	0.451	0.574	0.878	0.251	0.213	0.782	0.943	0.0598	37.7	55.8	184	342	184	191	51.9	81.2	29.2	68.4	23.4	28.2	35.2	47	25.6	43.6	18.6	14.4	31.5	22.1
Peak106852	chr8	67480588	67481088	promoter	ENSMUSG00000025588	Nat1	NMDA-specific	0.948	-0.447	0.226	-1.29	0.000118	-0.639	0.104	-1.1	0.0414	-0.074	0.879	-0.712	0.119	-0.832	0.127	-0.414	0.358	-0.557	0.123	183	157	104	163	56.3	64.7	43.9	65	68.2	25.2	60.7	122	35.2	94	44.8	31.2	26.1	50.3	25.2	42.2
Peak106865	chr8	67896250	67896750	intronic	ENSMUSG00000030465	Psd3	NMDA-specific	0.738	-0.341	0.334	-1.12	0.000256	-0.886	0.0162	-0.613	0.248	-0.743	0.0661	-0.493	0.243	-0.965	0.0606	-0.889	0.0529	-0.94	0.00654	248	157	146	191	60	100	47.9	60.9	104	54	79.4	56.4	70.5	112	57.6	24.9	26.1	39.5	29.4	32.1
Peak106884	chr8	68132983	68133483	intronic	ENSMUSG00000030465	Psd3	NMDA-specific	0.743	-0.385	0.348	-1.1	0.00353	-1.17	0.0145	-0.724	0.181	-0.484	0.333	-0.771	0.147	-0.199	0.76	-0.226	0.656	-0.0619	0.886	113	142	104	95.3	52.5	51.7	20	36.5	45.5	46.8	32.7	70.5	49.3	47	64	24.9	37.2	28.7	39.9	32.1
Peak106886	chr8	68144316	68144816	intronic	ENSMUSG00000030465	Psd3	NMDA-specific	0.59	1.3	0.000435	0.32	0.434	0.2	0.711	-0.106	0.894	0.362	0.521	0.285	0.649	0.348	0.621	0.432	0.436	-0.354	0.5	59.3	101	167	258	105	74.4	47.9	44.7	29.2	61.2	70.1	47	35.2	88.1	38.4	43.6	40.9	25.2	25.2	12.1
Peak106891	chr8	68232866	68233366	intergenic	ENSMUSG00000097609,ENSMUSG00000053886	Gm26659,Sh2d4a	NMDA-specific	0.702	-0.487	0.167	-0.817	0.00603	-1.2	0.00199	-1.01	0.0358	-0.798	0.0497	-0.134	0.772	-0.3	0.559	-0.613	0.152	-0.713	0.0371	162	228	125	168	109	87.3	35.9	48.7	71.4	43.2	51.4	75.2	84.6	141	64	62.4	22.3	53.9	39.9	30.1
Peak106917	chr8	68981969	68982469	intronic	ENSMUSG00000110594	Gm33103	NMDA-specific	0.836	-1.58	0.000139	-1.56	2.92e-05	-0.993	0.0198	-0.785	0.136	-0.681	0.137	-0.496	0.305	-1.45	0.019	-0.846	0.086	-0.809	0.0367	113	193	54.3	50.4	75	19.4	39.9	36.5	58.5	46.8	46.7	61.1	42.3	94	12.8	31.2	22.3	28.7	21	30.1
Peak106924	chr8	69089678	69090178	intronic	ENSMUSG00000006273	Atp6v1b2	NMDA-specific	0.0228	1.61	2.28e-05	1.8	2.38e-08	1.67	1.39e-05	1.16	0.0308	0.482	0.424	0.272	0.706	0.854	0.178	0.653	0.239	0.629	0.179	59.3	71	150	286	161	236	99.8	110	68.2	108	56	47	35.2	64.6	38.4	56.1	26.1	35.9	23.1	36.2
Peak106948	chr8	69822137	69822637	promoter	ENSMUSG00000031861	Lpar2	NMDA-specific	0.422	0.8	0.0235	1.25	3.93e-06	0.861	0.0148	0.879	0.0553	0.204	0.69	0.484	0.297	0.0442	0.948	0.143	0.789	-0.338	0.441	135	96.4	175	252	240	243	87.8	122	140	115	74.7	75.2	42.3	159	51.2	43.6	33.5	43.1	29.4	24.1
Peak106960	chr8	70001153	70001653	intergenic	ENSMUSG00000036180,ENSMUSG00000110545	Gatad2a,Gm7730	NMDA-specific	-0.0671	0.7	0.248	1.82	1.66e-05	0.807	0.209	1.56	0.0207	1.49	0.0125	-0.286	0.789	0.369	0.726	1.2	0.0524	1.18	0.0257	37.7	35.5	41.8	89.7	131	100	31.9	32.5	39	93.6	60.7	56.4	21.1	17.6	19.2	18.7	22.3	28.7	25.2	24.1
Peak106967	chr8	70104371	70104871	intronic	ENSMUSG00000002341	Ncan	NMDA-specific	0.644	1.11	0.0236	2.18	1.41e-09	1.22	0.0206	1.41	0.0258	1.08	0.0742	1.06	0.102	0.0866	0.94	1.01	0.117	0.781	0.143	64.7	25.4	71	140	139	217	43.9	60.9	55.2	90	46.7	61.1	56.4	64.6	25.6	12.5	26.1	28.7	25.2	20.1
Peak106999	chr8	70489461	70489961	downstream	ENSMUSG00000110052	1700020G03Rik	NMDA-specific	0.447	2.5	1.4e-10	3.02	3.96e-22	1.53	0.00169	1.36	0.0224	0.581	0.418	0.769	0.294	0.683	0.424	0.579	0.407	0.417	0.482	37.7	50.7	129	454	263	372	63.8	65	55.2	82.8	56	18.8	70.5	29.4	44.8	12.5	29.8	10.8	23.1	12.1
Peak107015	chr8	70601187	70601687	intronic	ENSMUSG00000070003	Ssbp4	NMDA-specific	0.888	-1.42	0.0011	-0.378	0.286	-0.37	0.41	-0.167	0.783	-1.16	0.0236	-1.01	0.0581	-1.7	0.0144	-0.838	0.11	-0.759	0.0699	145	117	41.8	61.7	75	100	67.8	32.5	71.4	68.4	37.4	28.2	42.3	41.1	25.6	6.24	29.8	14.4	31.5	14.1
Peak107029	chr8	70718291	70718791	promoter	ENSMUSG00000095026	Gm3336	NMDA-specific	0.492	-1.59	0.000908	-0.406	0.289	-0.404	0.404	-0.91	0.121	0.326	0.499	-0.696	0.22	0.256	0.68	0.427	0.358	0.0363	0.937	129	96.4	41.8	33.6	67.5	80.8	55.9	28.4	35.7	36	93.4	65.8	28.2	58.8	51.2	56.1	52.1	39.5	31.5	36.2
Peak107033	chr8	70751877	70752377	downstream	ENSMUSG00000031842	Pde4c	NMDA-specific	-0.0522	0.842	0.0803	0.627	0.176	1.58	0.000329	0.553	0.419	0.426	0.543	0.918	0.135	0.442	0.608	1.05	0.0542	0.677	0.185	53.9	50.7	58.5	151	75	67.9	79.8	77.1	42.2	50.4	32.7	47	63.4	64.6	32	24.9	37.2	28.7	27.3	22.1
Peak107036	chr8	70765931	70766431	intronic	ENSMUSG00000031838	Ifi30	NMDA-specific	-0.106	0.376	0.441	1.18	0.000889	1.09	0.0114	0.992	0.0775	0.773	0.14	0.135	0.862	0.497	0.505	1.22	0.0179	0.31	0.546	37.7	96.4	71	118	124	146	63.8	81.2	77.9	82.8	51.4	79.9	35.2	58.8	51.2	24.9	63.3	32.3	33.6	16.1
Peak107051	chr8	70864693	70865193	promoter	ENSMUSG00000020887	A230052G05Rik	NMDA-specific	-0.121	0.32	0.454	0.816	0.012	1.04	0.0054	0.976	0.0415	0.662	0.143	0.141	0.822	0.819	0.118	0.364	0.475	-0.0479	0.925	97	91.3	91.9	163	154	139	87.8	106	90.9	133	74.7	94.1	49.3	82.3	83.1	49.9	29.8	43.1	31.5	22.1
Peak107055	chr8	70880256	70880756	intergenic	ENSMUSG00000007721,ENSMUSG00000000792	Ccdc124,Slc5a5	NMDA-specific	0.162	0.965	0.0161	1.35	4.04e-05	1.48	9.66e-05	1.42	0.00748	0.658	0.205	1.01	0.0357	1.1	0.0445	0.852	0.111	0.888	0.0306	91.6	55.8	71	258	158	171	104	102	81.2	158	65.4	65.8	84.6	106	57.6	68.6	55.8	25.2	29.4	50.2
Peak107069	chr8	71316422	71316922	intronic	ENSMUSG00000004677	Myo9b	NMDA-specific	-0.0531	0.749	0.0573	1.21	0.000112	0.168	0.752	0.732	0.191	-0.202	0.755	-0.306	0.652	0.249	0.729	0.559	0.259	0.282	0.541	80.8	91.3	109	207	184	168	43.9	52.8	58.5	115	46.7	37.6	42.3	47	12.8	68.6	29.8	46.7	27.3	34.1
Peak107075	chr8	71392975	71393475	intronic	ENSMUSG00000034911	Ushbp1	NMDA-specific	0.826	-0.964	0.00417	-0.59	0.028	-1.15	0.00109	-0.53	0.271	0.55	0.0702	-0.974	0.0135	-0.879	0.0591	-0.272	0.473	-0.572	0.0654	194	274	83.5	179	120	152	43.9	60.9	127	64.8	140	249	63.4	88.1	70.3	31.2	59.5	57.5	56.7	36.2
Peak107099	chr8	71595873	71596373	exonic	ENSMUSG00000031807	Pgls	NMDA-specific	0.759	-1.47	0.000121	-0.406	0.18	-0.477	0.21	-0.307	0.535	-0.0776	0.869	-0.594	0.179	-1.33	0.0167	-0.567	0.177	-0.364	0.3	172	188	41.8	101	97.6	139	63.8	65	84.4	90	131	61.1	70.5	82.3	19.2	37.4	37.2	35.9	37.8	44.2
Peak107162	chr8	73021315	73021815	intronic	ENSMUSG00000004383	Large1	NMDA-specific	0.345	-0.536	0.186	-1.45	0.000205	-0.923	0.0445	-0.524	0.352	-1.27	0.0144	-0.328	0.542	-0.137	0.834	-0.836	0.103	-0.759	0.0696	140	122	75.2	118	41.3	42	27.9	40.6	65	43.2	18.7	42.3	56.4	76.4	44.8	49.9	22.3	21.6	23.1	22.1
Peak107170	chr8	73206742	73207242	intronic	ENSMUSG00000004383	Large1	NMDA-specific	0.672	-0.736	0.117	-1.69	0.000434	-0.983	0.0712	-0.895	0.15	-0.622	0.29	-0.475	0.445	-0.145	0.849	-0.526	0.37	0.168	0.714	80.8	112	41.8	84.1	22.5	29.1	16	32.5	26	36	46.7	23.5	28.2	58.8	32	37.4	18.6	21.6	39.9	24.1
Peak107179	chr8	73291287	73291787	intronic	ENSMUSG00000004383	Large1	NMDA-specific	0.553	1.2	0.000446	0.891	0.00355	0.215	0.648	-0.23	0.731	0.205	0.704	-0.00313	0.996	0.449	0.44	-0.29	0.618	0.347	0.391	75.4	132	154	381	184	158	47.9	73.1	61.7	43.2	42	94.1	49.3	82.3	44.8	68.6	22.3	28.7	29.4	48.2
Peak107193	chr8	74182087	74182587	intergenic	ENSMUSG00000110703,ENSMUSG00000098378	Gm45821,Gm27864	NMDA-specific	0.339	-0.156	0.74	-2.03	4.64e-05	-1.28	0.0218	-1.29	0.0434	-1.24	0.0428	-0.148	0.819	-1.04	0.162	0.292	0.584	-0.178	0.711	75.4	122	109	67.3	26.3	16.2	12	28.4	19.5	28.8	18.7	28.2	49.3	64.6	12.8	24.9	48.4	25.2	25.2	26.1
Peak107210	chr8	74882018	74882518	intronic	ENSMUSG00000031621	Isx	NMDA-specific	0.307	2	3.15e-07	2.13	1.95e-10	1.72	5.29e-05	1.2	0.0374	0.52	0.441	1	0.0936	1.36	0.0282	0.796	0.193	1.09	0.0184	32.3	71	175	275	184	220	75.8	97.4	68.2	75.6	51.4	32.9	77.5	58.8	57.6	49.9	26.1	28.7	39.9	26.1
Peak107215	chr8	74935278	74935778	intergenic	ENSMUSG00000031621,ENSMUSG00000034518	Isx,Hmgxb4	NMDA-specific	0.825	-1.15	0.00465	-1.53	5.33e-05	-0.623	0.146	-0.563	0.279	-1.02	0.0344	-0.753	0.132	-1.36	0.0303	-0.105	0.836	-0.894	0.0271	135	152	45.9	95.3	56.3	32.3	59.9	32.5	58.5	57.6	23.4	56.4	70.5	41.1	19.2	24.9	26.1	53.9	23.1	22.1
Peak107227	chr8	75134677	75135177	intergenic	ENSMUSG00000005410,ENSMUSG00000110693	Mcm5,Gm45899	NMDA-specific	0.859	-1.29	0.004	-0.742	0.0519	-0.136	0.778	-0.427	0.491	0.105	0.845	-0.193	0.74	-0.00688	0.99	0.285	0.579	0.15	0.718	80.8	157	41.8	61.7	82.5	45.3	31.9	77.1	61.7	43.2	74.7	70.5	70.5	64.6	51.2	43.6	59.5	28.7	42	36.2
Peak107243	chr8	76067760	76068260	intronic	ENSMUSG00000110485	Gm45740	NMDA-specific	0.352	-0.391	0.337	-1.86	7.34e-06	-1.67	0.000968	-0.863	0.109	-0.881	0.0782	-0.122	0.83	-0.232	0.717	-0.958	0.0632	-0.517	0.208	113	147	79.3	135	30	32.3	20	20.3	45.5	39.6	18.7	61.1	91.6	64.6	38.4	49.9	22.3	18	23.1	30.1
Peak107257	chr8	76593632	76594132	intergenic	ENSMUSG00000110485,ENSMUSG00000074235	Gm45740,Gm10649	NMDA-specific	0.714	-0.419	0.323	-1.97	1.02e-05	-0.857	0.0757	-1.18	0.0404	-0.297	0.576	-0.327	0.563	-0.885	0.182	-0.366	0.482	-0.162	0.714	119	117	75.2	112	22.5	29.1	27.9	36.5	22.7	39.6	60.7	47	28.2	88.1	6.4	43.6	29.8	25.2	39.9	22.1
Peak107263	chr8	76754101	76754601	intronic	ENSMUSG00000074235	Gm10649	NMDA-specific	0.558	0.851	0.0386	1.72	2.83e-08	1.02	0.016	0.954	0.0677	0.104	0.883	1.11	0.0173	0.589	0.373	0.981	0.0533	0.816	0.0513	80.8	65.9	138	135	176	246	79.8	69	77.9	93.6	37.4	51.7	106	99.9	32	56.1	63.3	25.2	39.9	36.2
Peak107265	chr8	76773283	76773783	intronic	ENSMUSG00000074235	Gm10649	NMDA-specific	0.933	-1.9	7e-05	-1.55	0.000164	-1.33	0.00772	-1.95	0.00122	-1.17	0.0268	-0.712	0.188	-0.367	0.572	-1.32	0.0176	-0.804	0.0648	113	132	25.1	44.8	48.8	25.9	20	28.4	22.7	14.4	18.7	42.3	49.3	47	19.2	56.1	14.9	14.4	23.1	18.1
Peak107267	chr8	76836635	76837135	intronic	ENSMUSG00000074235	Gm10649	NMDA-specific	0.411	1.28	4.91e-05	1.24	7.2e-07	0.0563	0.902	-0.532	0.334	-0.569	0.24	0.781	0.039	0.422	0.406	-0.235	0.631	-0.631	0.119	135	137	259	460	274	291	67.8	73.1	68.2	43.2	46.7	56.4	155	147	76.7	68.6	33.5	35.9	27.3	24.1
Peak107273	chr8	76972976	76973476	intronic	ENSMUSG00000031618	Nr3c2	NMDA-specific	0.686	-1.12	0.00103	-1.59	1.27e-07	-0.988	0.00447	-0.575	0.188	-0.854	0.0225	-0.697	0.074	-0.418	0.367	-0.87	0.0445	-0.663	0.0345	253	213	113	106	45	87.3	55.9	60.9	97.4	90	56	89.4	70.5	112	57.6	81.1	67	10.8	35.7	50.2
Peak107276	chr8	77009366	77009866	intronic	ENSMUSG00000031618	Nr3c2	NMDA-specific	0.505	1.06	0.00588	0.799	0.0261	0.627	0.173	0.586	0.315	0.46	0.398	0.0213	0.978	0.155	0.848	0.119	0.856	0.421	0.358	59.3	96.4	125	230	135	107	63.8	56.8	58.5	82.8	46.7	75.2	42.3	58.8	25.6	43.6	29.8	21.6	33.6	28.1
Peak107280	chr8	77051669	77052169	intronic	ENSMUSG00000031618	Nr3c2	NMDA-specific	0.621	1.34	3.73e-05	0.543	0.0792	0.459	0.242	0.303	0.582	0.5	0.243	0.486	0.282	-0.116	0.865	-0.306	0.564	0.321	0.399	124	117	255	398	139	168	83.8	81.2	74.7	104	107	84.6	98.6	118	38.4	49.9	18.6	39.5	42	46.2
Peak107296	chr8	77330269	77330769	intronic	ENSMUSG00000037148	Arhgap10	NMDA-specific	0.625	1.01	0.00419	0.562	0.0887	0.26	0.572	-0.108	0.876	0.386	0.426	-0.493	0.405	-0.129	0.861	0.142	0.794	0.101	0.825	91.6	117	180	269	158	116	59.9	65	71.4	43.2	42	113	21.1	70.5	57.6	18.7	26.1	43.1	37.8	28.1
Peak107306	chr8	77473235	77473735	intronic	ENSMUSG00000037148	Arhgap10	NMDA-specific	0.939	-0.301	0.472	-1.09	0.00493	-0.281	0.548	-0.567	0.309	-0.186	0.728	-1.03	0.0628	-0.624	0.33	-0.336	0.515	-0.432	0.308	124	122	91.9	118	67.5	35.6	47.9	52.8	45.5	54	51.4	70.5	49.3	29.4	44.8	18.7	37.2	21.6	14.7	38.2
Peak107312	chr8	77534936	77535436	intergenic	ENSMUSG00000097882,ENSMUSG00000037134	0610038B21Rik,Prmt9	NMDA-specific	0.324	1	0.000875	0.806	0.000524	0.25	0.465	0.0239	0.966	-0.495	0.223	8.11e-05	1	-0.0838	0.879	-0.137	0.761	-0.00756	0.984	199	188	288	560	263	330	120	110	107	130	79.4	75.2	113	135	89.5	56.1	78.2	28.7	60.9	52.2
Peak107323	chr8	77750347	77750847	intronic	ENSMUSG00000086451	4933431K23Rik	NMDA-specific	0.817	-1.42	0.00546	-1.84	0.000219	-0.83	0.127	-1.21	0.0603	-0.493	0.408	-0.436	0.491	0.239	0.727	-0.363	0.544	-0.286	0.56	80.8	107	25.1	50.4	30	16.2	20	32.5	16.2	32.4	42	32.9	28.2	58.8	44.8	43.6	14.9	28.7	18.9	26.1
Peak107326	chr8	77777214	77777714	intergenic	ENSMUSG00000086451,ENSMUSG00000087761	4933431K23Rik,Gm23981	NMDA-specific	-0.468	1.08	0.0323	1.57	0.000183	-0.0497	0.951	0.639	0.385	0.126	0.89	-0.468	0.639	0.755	0.373	0.902	0.154	1.11	0.0296	48.5	35.5	50.1	151	135	87.3	27.9	12.2	32.5	46.8	37.4	14.1	28.2	11.8	32	24.9	22.3	25.2	16.8	36.2
Peak107327	chr8	77787651	77788151	intergenic	ENSMUSG00000086451,ENSMUSG00000087761	4933431K23Rik,Gm23981	NMDA-specific	0.444	-1.16	0.00847	-2	6.63e-06	-0.366	0.436	-0.635	0.269	-0.936	0.0742	-0.203	0.724	-1.1	0.0999	-0.396	0.445	0.148	0.722	102	137	54.3	56	18.8	32.3	47.9	44.7	55.2	36	37.4	32.9	56.4	76.4	25.6	18.7	26.1	28.7	46.2	32.1
Peak107334	chr8	78030830	78031330	intergenic	ENSMUSG00000087761,ENSMUSG00000110382	Gm23981,Gm29895	NMDA-specific	0.47	0.0876	0.848	-1.46	0.000993	-0.297	0.558	-0.477	0.444	-0.124	0.834	0.00729	0.991	-0.389	0.583	-0.102	0.863	-0.31	0.503	80.8	127	83.5	157	30	35.6	20	65	35.7	54	60.7	47	77.5	58.8	38.4	24.9	33.5	25.2	25.2	24.1
Peak107346	chr8	78238315	78238815	intronic	ENSMUSG00000037101	Ttc29	NMDA-specific	0.655	1.34	0.00406	0.497	0.349	0.776	0.192	0.78	0.249	1.15	0.0514	0.819	0.249	0.82	0.307	0.816	0.197	0.846	0.107	48.5	40.6	100	140	45	64.7	35.9	40.6	48.7	43.2	56	56.4	42.3	58.8	32	31.2	18.6	28.7	25.2	22.1
Peak107352	chr8	78419574	78420074	intergenic	ENSMUSG00000037101,ENSMUSG00000031688	Ttc29,Pou4f2	NMDA-specific	0.758	-0.388	0.416	-0.667	0.123	-1.88	0.00303	-0.673	0.29	0.344	0.513	-0.397	0.54	0.172	0.812	0.476	0.33	-0.181	0.719	80.8	101	71	72.9	56.3	45.3	16	8.12	39	28.8	56	75.2	28.2	58.8	38.4	43.6	37.2	39.5	27.3	20.1
Peak107354	chr8	78431360	78431860	downstream	ENSMUSG00000031688	Pou4f2	NMDA-specific	0.67	-0.552	0.207	-1.61	0.000256	-1.05	0.0398	-0.732	0.205	-0.715	0.189	-0.471	0.414	-0.327	0.635	-0.364	0.505	-0.267	0.554	97	122	87.7	61.7	33.8	29.1	27.9	24.4	39	39.6	37.4	37.6	21.1	76.4	32	37.4	33.5	18	25.2	28.1
Peak107355	chr8	78438181	78438681	promoter	ENSMUSG00000031688	Pou4f2	NMDA-specific	0.647	-0.664	0.135	-1.23	0.00363	-0.724	0.149	-0.76	0.22	-0.599	0.276	-0.0473	0.941	-0.429	0.535	-1.53	0.0136	-0.611	0.184	108	107	75.2	61.7	45	35.6	27.9	36.5	22.7	54	23.4	56.4	42.3	88.1	38.4	24.9	11.2	10.8	12.6	28.1
Peak107358	chr8	78577462	78577962	promoter	ENSMUSG00000031684	Slc10a7	NMDA-specific	0.817	-0.575	0.115	-1.08	0.000808	-1.62	0.000189	-0.853	0.0746	0.15	0.728	-0.895	0.048	-0.376	0.484	-0.526	0.223	-0.515	0.147	183	167	87.7	168	60	84.1	31.9	24.4	58.5	57.6	70.1	150	35.2	82.3	64	43.6	33.5	39.5	27.3	44.2
Peak107364	chr8	78696769	78697269	promoter	ENSMUSG00000031684	Slc10a7	NMDA-specific	0.62	1.08	0.00126	-0.285	0.442	-1.18	0.0169	-0.157	0.81	0.311	0.507	0.163	0.766	-0.0169	0.982	-0.0591	0.913	-0.454	0.29	119	122	217	325	75	97	39.9	12.2	84.4	43.2	65.4	103	98.6	76.4	38.4	56.1	33.5	35.9	35.7	16.1
Peak107366	chr8	78742258	78742758	intergenic	ENSMUSG00000031684,ENSMUSG00000112190	Slc10a7,AC167022.1	NMDA-specific	0.663	1.05	0.000518	1.14	4.13e-07	0.819	0.00424	0.115	0.828	0.0854	0.848	0.709	0.0369	-0.0433	0.942	-0.496	0.243	-0.595	0.0908	156	203	301	504	375	327	87.8	231	97.4	137	103	113	204	176	83.1	56.1	33.5	43.1	29.4	40.2
Peak107376	chr8	79058711	79059211	intronic	ENSMUSG00000071064	Zfp827	NMDA-specific	0.709	1.28	0.000586	0.75	0.0386	0.577	0.217	0.539	0.367	0.847	0.071	0.548	0.321	0.602	0.343	0.763	0.113	0.369	0.429	64.7	91.3	138	280	101	129	59.9	56.8	81.2	54	93.4	65.8	84.6	64.6	64	31.2	40.9	39.5	18.9	40.2
Peak107385	chr8	79206864	79207364	intergenic	ENSMUSG00000071064,ENSMUSG00000031682	Zfp827,1700011L22Rik	NMDA-specific	0.904	-0.997	0.0237	-1.22	0.00302	-1.02	0.0392	-0.392	0.556	0.198	0.702	-1.08	0.0616	-0.404	0.554	0.202	0.713	-0.088	0.846	151	81.1	45.9	78.5	48.8	38.8	23.9	32.5	39	68.4	56	94.1	21.1	47	38.4	31.2	40.9	39.5	35.7	28.1
Peak107397	chr8	79350062	79350562	intronic	ENSMUSG00000031681	Smad1	NMDA-specific	0.314	1.01	0.000422	0.785	0.000194	0.5	0.0654	0.0924	0.857	-0.598	0.0971	0.307	0.38	0.369	0.341	-0.94	0.0123	-0.669	0.0288	221	269	338	757	326	414	160	187	114	202	70.1	113	190	200	122	131	37.2	39.5	48.3	42.2
Peak107410	chr8	79534068	79534568	intergenic	ENSMUSG00000109774,ENSMUSG00000097975	Gm45602,Gm8079	NMDA-specific	0.762	1.12	0.000217	0.69	0.00515	-0.264	0.497	-0.324	0.542	0.209	0.609	0.366	0.351	-0.585	0.272	-1.17	0.0199	-0.634	0.0729	129	228	292	555	255	255	71.8	77.1	94.2	75.6	117	118	98.6	194	70.3	24.9	40.9	7.19	37.8	30.1
Peak107421	chr8	79750303	79750803	intronic	ENSMUSG00000036977,ENSMUSG00000110202	Anapc10,Gm45435	NMDA-specific	0.814	-0.361	0.372	-1.07	0.00368	-0.79	0.0789	-0.961	0.0748	-0.611	0.211	-0.747	0.15	-0.486	0.429	-0.864	0.0884	-0.663	0.106	140	127	79.3	146	52.5	58.2	51.9	24.4	45.5	36	32.7	65.8	35.2	64.6	25.6	49.9	22.3	21.6	23.1	26.1
Peak107433	chr8	80055606	80056106	intronic	ENSMUSG00000064325	Hhip	NMDA-specific	0.78	-0.457	0.257	-1.48	0.000138	-0.95	0.0375	-0.635	0.237	-0.477	0.33	-0.846	0.105	-0.608	0.321	-0.75	0.134	-0.391	0.335	135	132	79.3	129	37.5	45.3	31.9	36.5	45.5	57.6	60.7	47	14.1	76.4	32	37.4	18.6	28.7	31.5	28.1
Peak107439	chr8	80190659	80191159	intergenic	ENSMUSG00000109593,ENSMUSG00000110294	Gm45431,Gm45430	NMDA-specific	0.635	-0.0892	0.825	-0.422	0.187	-1.48	0.000907	-0.507	0.321	-0.794	0.0781	0.482	0.22	-0.858	0.129	-0.538	0.243	-0.458	0.218	129	188	96	235	109	100	16	40.6	65	68.4	46.7	56.4	106	176	38.4	31.2	40.9	25.2	48.3	20.1
Peak107444	chr8	80482947	80483447	intergenic	ENSMUSG00000110294,ENSMUSG00000051839	Gm45430,Gypa	NMDA-specific	0.344	1.27	0.000675	1.18	0.000349	0.807	0.0634	0.474	0.431	-0.328	0.626	0.815	0.1	0.0197	0.983	-0.103	0.879	0.269	0.58	64.7	91.3	154	252	184	133	87.8	48.7	55.2	75.6	18.7	51.7	63.4	112	32	31.2	26.1	18	29.4	26.1
Peak107463	chr8	80834264	80834764	intronic	ENSMUSG00000031714	Gab1	NMDA-specific	0.553	1.1	0.000511	0.864	0.00104	0.542	0.12	-0.622	0.257	-0.528	0.264	0.503	0.22	-0.275	0.651	-0.566	0.264	-0.113	0.78	162	127	230	448	214	246	99.8	110	68.2	43.2	56	56.4	141	123	51.2	43.6	14.9	43.1	50.4	28.1
Peak107465	chr8	80852314	80852814	intronic	ENSMUSG00000031714	Gab1	NMDA-specific	-0.287	0.832	0.0546	1.28	0.000303	0.882	0.059	0.561	0.363	-0.958	0.196	-0.0225	0.979	0.754	0.255	0.154	0.822	0.168	0.762	70	60.9	66.8	196	109	168	55.9	65	58.5	57.6	28	9.41	35.2	47	44.8	43.6	18.6	25.2	25.2	18.1
Peak107468	chr8	80857866	80858366	intronic	ENSMUSG00000031714	Gab1	NMDA-specific	0.37	1.52	0.000705	2.02	4.34e-08	1.69	0.000284	1.7	0.00633	0.471	0.528	1.42	0.0135	0.502	0.583	0.92	0.139	1.22	0.0115	53.9	35.5	87.7	196	146	171	55.9	89.3	52	126	18.7	51.7	91.6	64.6	32	18.7	29.8	21.6	27.3	34.1
Peak107469	chr8	80861818	80862318	intronic	ENSMUSG00000031714	Gab1	NMDA-specific	0.0494	1.24	0.00379	0.95	0.0216	0.928	0.0687	0.908	0.152	0.36	0.609	-0.000255	1	0.377	0.665	1.06	0.0476	1.15	0.0103	48.5	60.9	75.2	219	82.5	103	47.9	56.8	42.2	82.8	37.4	42.3	35.2	35.3	32	24.9	29.8	39.5	35.7	36.2
Peak107488	chr8	81147213	81147713	intergenic	ENSMUSG00000109980,ENSMUSG00000094615	Gm45538,Gm4899	NMDA-specific	0.729	-0.777	0.0535	-1.7	2.02e-05	-1.06	0.0205	-0.807	0.142	0.427	0.303	0.0895	0.87	-0.0951	0.884	-0.0219	0.967	-0.415	0.302	108	162	71	95.3	33.8	38.8	20	44.7	55.2	36	84.1	122	91.6	94	44.8	56.1	37.2	43.1	33.6	26.1
Peak107492	chr8	81342350	81342850	promoter	ENSMUSG00000037940	Inpp4b	NMDA-specific	0.953	-0.638	0.0477	-0.607	0.0172	-1.04	0.00157	-0.687	0.163	-0.0227	0.955	-0.274	0.474	-0.604	0.161	-0.281	0.435	-0.922	0.00235	216	314	171	179	184	126	63.8	65	140	54	135	160	155	129	64	74.8	74.4	57.5	35.7	46.2
Peak107495	chr8	81449472	81449972	intronic	ENSMUSG00000037940	Inpp4b	NMDA-specific	0.47	1.59	0.000112	0.591	0.207	0.3	0.645	0.892	0.185	1.24	0.0179	1.05	0.073	1.17	0.0717	0.79	0.177	1.13	0.0136	53.9	50.7	121	224	71.3	67.9	23.9	40.6	35.7	82.8	56	84.6	56.4	82.3	44.8	49.9	26.1	28.7	35.7	32.1
Peak107500	chr8	81521487	81521987	intronic	ENSMUSG00000037940	Inpp4b	NMDA-specific	0.723	-1.16	0.00712	-1.8	1.92e-05	-0.945	0.0446	-1.13	0.0773	-1.1	0.0351	-0.945	0.0809	0.258	0.663	-0.365	0.473	-0.633	0.135	108	142	54.3	61.7	37.5	25.9	35.9	28.4	55.2	10.8	23.4	42.3	42.3	41.1	19.2	99.8	26.1	32.3	27.3	20.1
Peak107519	chr8	81874025	81874525	intronic	ENSMUSG00000037940	Inpp4b	NMDA-specific	0.842	-0.0867	0.842	-1.1	0.00385	-0.974	0.0372	-0.62	0.259	-0.421	0.405	-0.776	0.144	-1.19	0.069	-0.804	0.118	-0.725	0.0858	108	147	100	157	67.5	38.8	39.9	24.4	52	46.8	23.4	84.6	35.2	58.8	25.6	18.7	22.3	21.6	29.4	16.1
Peak107520	chr8	81883261	81883761	intronic	ENSMUSG00000037940	Inpp4b	NMDA-specific	0.342	1.89	0.000126	1.9	2.26e-05	2.27	3.74e-06	0.936	0.233	0.656	0.419	0.942	0.247	1.17	0.168	1.41	0.0293	0.909	0.134	21.6	40.6	87.7	168	97.6	110	87.8	65	22.7	50.4	18.7	37.6	56.4	23.5	25.6	31.2	33.5	18	16.8	18.1
Peak107529	chr8	82090828	82091328	intronic	ENSMUSG00000037940	Inpp4b	NMDA-specific	0.139	-0.705	0.161	-1.91	0.000374	-1.03	0.0812	-0.342	0.616	-1.31	0.0524	-0.73	0.286	0.765	0.176	-0.0818	0.901	0.0656	0.9	75.4	91.3	50.1	56	26.3	12.9	20	20.3	35.7	43.2	18.7	18.8	42.3	23.5	51.2	62.4	29.8	18	25.2	26.1
Peak107536	chr8	82230993	82231493	intergenic	ENSMUSG00000110045,ENSMUSG00000031712	Gm38590,Il15	NMDA-specific	0.334	1.54	0.000128	1.04	0.00925	1.76	1.14e-05	0.114	0.895	0.948	0.0821	1.21	0.0201	0.13	0.894	1.06	0.0569	1.12	0.011	75.4	40.6	138	224	128	84.1	59.9	138	29.2	46.8	56	70.5	84.6	88.1	25.6	24.9	44.7	28.7	42	32.1
Peak107543	chr8	82343372	82343872	intronic	ENSMUSG00000031712	Il15	NMDA-specific	0.678	-0.325	0.522	-1.34	0.00791	0.0687	0.906	0.0525	0.951	-1.09	0.105	-1.66	0.0317	-0.177	0.833	0.169	0.783	0.324	0.489	64.7	96.4	37.6	106	30	25.9	39.9	44.7	26	75.6	28	14.1	21.1	11.8	25.6	31.2	29.8	25.2	23.1	36.2
Peak107551	chr8	82607440	82607940	intergenic	ENSMUSG00000097984,ENSMUSG00000109893	Gm8167,Gm9655	NMDA-specific	0.897	-1.27	0.00487	-1.13	0.00424	-0.948	0.0514	-0.715	0.203	0.175	0.734	-0.398	0.477	-0.0822	0.906	0.0466	0.934	0.0172	0.97	108	127	33.4	72.9	45	48.5	16	44.7	45.5	39.6	56	94.1	35.2	76.4	38.4	49.9	52.1	21.6	31.5	38.2
Peak107552	chr8	82618600	82619100	intergenic	ENSMUSG00000097984,ENSMUSG00000109893	Gm8167,Gm9655	NMDA-specific	0.666	-0.52	0.192	-1.14	0.00207	-0.818	0.067	-0.762	0.154	-0.0772	0.885	-0.194	0.72	0.422	0.406	-0.234	0.641	-0.419	0.297	124	147	66.8	140	67.5	42	27.9	48.7	55.2	39.6	60.7	84.6	49.3	99.9	64	81.1	22.3	46.7	16.8	42.2
Peak107556	chr8	82689306	82689806	intergenic	ENSMUSG00000097984,ENSMUSG00000109893	Gm8167,Gm9655	NMDA-specific	0.865	-0.59	0.109	-0.931	0.00374	-1.38	0.00115	-1.04	0.0391	-0.0357	0.942	-0.697	0.128	-0.335	0.541	-0.557	0.213	-0.353	0.328	183	157	83.5	163	86.3	71.1	47.9	16.2	61.7	36	79.4	108	77.5	58.8	51.2	56.1	26.1	43.1	42	36.2
Peak107574	chr8	83045049	83045549	intronic	ENSMUSG00000047747	Rnf150	NMDA-specific	0.785	-1.74	0.000279	-1.97	1.05e-05	-0.276	0.564	-0.835	0.139	-0.57	0.274	-0.471	0.398	0.277	0.642	-0.186	0.725	-0.422	0.331	108	127	37.6	33.6	26.3	25.9	43.9	52.8	45.5	32.4	42	47	56.4	52.9	44.8	68.6	33.5	28.7	29.4	22.1
Peak107578	chr8	83139793	83140293	intergenic	ENSMUSG00000047747,ENSMUSG00000074228	Rnf150,Gm10645	NMDA-specific	0.5	0.589	0.296	1.08	0.0155	1.52	0.00174	0.612	0.407	1.26	0.0269	0.915	0.183	0.317	0.752	0.814	0.207	0.906	0.08	53.9	35.5	66.8	72.9	90.1	77.6	59.9	69	32.5	50.4	56	65.8	56.4	52.9	38.4	6.24	18.6	28.7	25.2	24.1
Peak107581	chr8	83167898	83168398	intronic	ENSMUSG00000031709	Tbc1d9	NMDA-specific	0.337	1.72	0.000289	1.33	0.00476	1.45	0.0084	1.34	0.0397	0.755	0.3	1.09	0.128	0.589	0.539	0.852	0.21	0.923	0.1	32.3	40.6	71	202	67.5	93.8	59.9	40.6	68.2	43.2	28	42.3	35.2	64.6	19.2	24.9	18.6	21.6	21	20.1
Peak107585	chr8	83200162	83200662	intronic	ENSMUSG00000031709	Tbc1d9	NMDA-specific	0.681	1.09	0.00926	1.15	0.0018	1.35	0.00135	0.772	0.203	1.03	0.0404	1.03	0.0482	0.904	0.16	0.325	0.624	0.293	0.583	70	55.8	117	168	120	126	75.8	85.3	77.9	50.4	88.7	56.4	77.5	88.1	25.6	68.6	14.9	32.3	33.6	12.1
Peak107586	chr8	83203337	83203837	intronic	ENSMUSG00000031709	Tbc1d9	NMDA-specific	0.491	1.34	0.000272	0.723	0.0483	-0.192	0.748	-0.0854	0.91	0.15	0.817	0.478	0.402	0.387	0.58	0.113	0.861	0.998	0.00957	86.2	71	150	286	90.1	136	31.9	36.5	45.5	43.2	46.7	51.7	77.5	64.6	38.4	43.6	22.3	28.7	48.3	44.2
Peak107604	chr8	83622180	83622680	intergenic	ENSMUSG00000005483,ENSMUSG00000019433	Dnajb1,Gipc1	NMDA-specific	0.677	-1.01	0.00524	-0.529	0.0787	-0.888	0.0199	0.0344	0.953	0.147	0.726	-0.545	0.21	-0.311	0.556	-0.0881	0.852	-0.252	0.468	140	233	71	129	82.5	142	39.9	60.9	120	108	107	127	42.3	118	70.3	49.9	70.7	35.9	39.9	52.2
Peak107608	chr8	83666302	83666802	promoter;UTR3	ENSMUSG00000019464;ENSMUSG00000057672	Ptger1;Pkn1	NMDA-specific	0.886	-2.33	1.88e-05	-1.5	0.000627	-1.13	0.0306	-0.976	0.106	-0.512	0.351	-0.72	0.216	-0.58	0.399	-0.232	0.677	-0.607	0.186	97	117	16.7	28	26.3	38.8	23.9	24.4	42.2	21.6	46.7	37.6	42.3	41.1	19.2	37.4	33.5	21.6	25.2	16.1
Peak107618	chr8	83793542	83794042	intergenic	ENSMUSG00000084682,ENSMUSG00000096943	Gm22024,Gm26721	NMDA-specific	0.703	-0.959	0.00887	-1.11	0.000504	-1.56	0.000231	-0.432	0.401	0.0515	0.912	-0.532	0.231	-0.337	0.525	-0.497	0.236	-0.683	0.0537	172	188	75.2	123	93.8	55	27.9	32.5	101	57.6	98.1	113	84.6	76.4	38.4	74.8	40.9	35.9	33.6	32.1
Peak107620	chr8	83820824	83821324	intergenic	ENSMUSG00000084682,ENSMUSG00000096943	Gm22024,Gm26721	NMDA-specific	0.703	-1.05	0.00489	-2.12	1.64e-08	-1.7	0.000118	-0.439	0.404	-0.248	0.579	-0.734	0.106	-0.978	0.0741	-0.739	0.0994	-0.814	0.0261	189	157	62.6	118	26.3	42	39.9	12.2	94.2	57.6	88.7	75.2	35.2	94	44.8	24.9	33.5	28.7	23.1	34.1
Peak107628	chr8	83980813	83981313	exonic	ENSMUSG00000005469	Prkaca	NMDA-specific	0.7	-1.31	0.00209	-1.16	0.00184	-0.34	0.446	-0.377	0.51	0.282	0.533	-0.491	0.346	-0.74	0.228	-0.133	0.791	0.107	0.791	124	142	50.1	61.7	48.8	55	55.9	48.7	74.7	46.8	103	79.9	63.4	58.8	38.4	24.9	37.2	35.9	44.1	40.2
Peak107632	chr8	84011177	84011677	promoter	ENSMUSG00000074217,ENSMUSG00000080665	2210011C24Rik,Mir1199	NMDA-specific	0.414	-1.37	0.00072	-0.353	0.281	-0.099	0.819	-0.274	0.625	0.452	0.245	-1.02	0.0383	-1.08	0.0679	-0.637	0.168	-0.626	0.103	140	162	62.6	56	101	107	67.8	73.1	90.9	57.6	98.1	136	28.2	64.6	25.6	31.2	26.1	32.3	16.8	40.2
Peak107643	chr8	84130728	84131228	exonic	ENSMUSG00000012889	Podnl1	NMDA-specific	0.598	-1.46	0.000205	-1.15	0.000528	-0.78	0.0514	-0.322	0.562	0.192	0.653	-0.973	0.0376	-0.0754	0.898	-0.458	0.301	-0.329	0.366	151	183	54.3	72.9	60	71.1	47.9	48.7	104	54	98.1	118	63.4	47	57.6	68.6	48.4	25.2	31.5	46.2
Peak107656	chr8	84249582	84250082	promoter	ENSMUSG00000019362	D8Ertd738e	NMDA-specific	0.773	-1.15	0.00168	-0.688	0.0223	-0.786	0.0374	-0.377	0.446	0.62	0.0582	-1.07	0.0154	-0.983	0.0606	-0.313	0.47	-0.89	0.012	210	167	45.9	146	120	87.3	51.9	56.8	81.2	93.6	135	193	42.3	70.5	25.6	49.9	55.8	35.9	18.9	40.2
Peak107660	chr8	84363691	84364191	intergenic	ENSMUSG00000109653,ENSMUSG00000064392	Gm45608,Gm23626	NMDA-specific	0.837	-1.12	0.00891	-0.936	0.0128	-0.312	0.499	-0.261	0.683	0.366	0.41	-0.21	0.708	-0.519	0.412	0.383	0.377	-0.461	0.271	129	122	29.2	101	71.3	45.3	47.9	52.8	84.4	39.6	88.7	94.1	35.2	99.9	44.8	24.9	52.1	46.7	25.2	28.1
Peak107671	chr8	84594356	84594856	intronic	ENSMUSG00000034656	Cacna1a	NMDA-specific	0.917	-1.33	0.00699	-0.83	0.0489	-0.293	0.574	-0.472	0.469	-0.0539	0.932	-0.000509	0.999	-0.0566	0.942	0.871	0.0362	0.598	0.115	80.8	117	20.9	67.3	63.8	35.6	31.9	48.7	55.2	28.8	42	65.8	49.3	76.4	44.8	31.2	59.5	50.3	46.2	42.2
Peak107685	chr8	84737507	84738007	intronic	ENSMUSG00000001911	Nfix	NMDA-specific	0.601	-1.52	3.5e-05	-0.33	0.244	-0.672	0.0605	-0.199	0.683	0.492	0.134	-0.256	0.554	-0.886	0.0729	-0.228	0.568	-0.631	0.0568	194	218	50.1	106	150	139	51.9	77.1	114	101	145	183	70.5	147	64	24.9	63.3	43.1	37.8	40.2
Peak107692	chr8	84765704	84766204	intronic	ENSMUSG00000001911	Nfix	NMDA-specific	0.85	-1.15	0.00167	-0.918	0.00242	-0.388	0.296	-0.0881	0.872	-0.66	0.106	-0.797	0.0654	-0.417	0.413	-0.271	0.509	-0.243	0.48	178	203	79.3	101	78.8	97	79.8	65	123	90	60.7	75.2	70.5	70.5	44.8	68.6	44.7	50.3	48.3	46.2
Peak107696	chr8	84792508	84793008	intronic	ENSMUSG00000001911	Nfix	NMDA-specific	-0.01	1.32	0.00353	2.08	4.5e-09	2.61	2.73e-12	1.87	0.00148	0.299	0.704	1.03	0.113	0.737	0.362	0.837	0.19	1.04	0.0331	59.3	35.5	62.6	207	154	197	144	146	65	148	42	23.5	98.6	29.4	38.4	24.9	33.5	18	27.3	30.1
Peak107707	chr8	84872055	84872555	promoter	ENSMUSG00000003824	Syce2	NMDA-specific	0.722	-1.18	0.00292	-0.304	0.356	-0.527	0.205	0.332	0.491	0.0972	0.841	-0.183	0.722	-0.665	0.246	0.165	0.711	-0.306	0.423	145	157	29.2	123	120	97	39.9	65	120	108	103	79.9	56.4	112	44.8	31.2	63.3	39.5	31.5	40.2
Peak107722	chr8	84969344	84969844	promoter	ENSMUSG00000005161,ENSMUSG00000052926,ENSMUSG00000111184	Prdx2,Rnaseh2a,AC163703.1	NMDA-specific	0.802	-1.2	0.0004	-0.821	0.00297	-1.5	3.84e-05	-0.429	0.407	-0.111	0.784	-0.483	0.215	-1.03	0.0325	-0.801	0.0725	-0.616	0.0454	312	172	62.6	174	139	103	47.9	36.5	130	86.4	121	132	84.6	135	32	62.4	33.5	50.3	48.3	44.2
Peak107726	chr8	84985674	84986174	intergenic	ENSMUSG00000052837,ENSMUSG00000052566	Junb,Hook2	NMDA-specific	0.68	0.69	0.0236	1.34	5.39e-11	0.627	0.0241	0.542	0.157	0.396	0.238	0.459	0.182	-0.584	0.22	-0.678	0.0843	-0.541	0.0949	199	228	200	583	390	556	164	166	159	216	131	188	113	259	38.4	74.8	52.1	28.7	46.2	40.2
Peak107737	chr8	85071677	85072177	promoter	ENSMUSG00000060038	Dhps	NMDA-specific	0.481	-1.09	0.00147	-0.305	0.267	-0.585	0.0835	0.101	0.834	0.544	0.0747	-0.735	0.0616	-0.69	0.137	-0.659	0.0907	-0.367	0.239	253	208	87.7	146	109	213	67.8	85.3	149	148	182	198	56.4	118	51.2	62.4	40.9	46.7	52.5	52.2
Peak107751	chr8	85513160	85513660	intronic	ENSMUSG00000031700	Gpt2	NMDA-specific	-0.102	1.17	0.00325	1.21	0.000535	1.24	0.00298	1.47	0.00818	0.0526	0.945	0.546	0.367	0.216	0.797	1.15	0.0141	0.8	0.0671	75.4	60.9	109	230	150	129	67.8	93.4	68.2	162	42	37.6	70.5	58.8	32	31.2	44.7	46.7	35.7	34.1
Peak107759	chr8	85785412	85785912	intronic	ENSMUSG00000031703	Itfg1	NMDA-specific	0.891	-1.28	0.000131	-0.895	0.000693	-1.09	0.00118	-0.636	0.144	-0.565	0.111	-0.519	0.164	-1.01	0.0245	-0.943	0.0152	-0.914	0.00293	205	309	62.6	174	131	113	43.9	77.1	117	79.2	60.7	136	127	106	64	37.4	55.8	25.2	48.3	32.1
Peak107764	chr8	85995935	85996435	promoter	ENSMUSG00000098439	Hm629797	NMDA-specific	0.694	-1.26	0.0232	-1.96	0.000449	-0.106	0.86	-0.326	0.665	0.22	0.723	-0.529	0.456	-0.303	0.719	0.762	0.112	0.268	0.582	75.4	81.1	33.4	33.6	22.5	12.9	43.9	28.4	52	21.6	56	47	14.1	52.9	19.2	31.2	37.2	43.1	33.6	22.1
Peak107766	chr8	86062948	86063448	downstream	ENSMUSG00000036879	Phkb	NMDA-specific	0.606	-0.997	0.0465	-1.77	0.000542	-0.651	0.239	-1.37	0.0427	0.659	0.159	0.22	0.72	-0.679	0.383	0.513	0.315	0.457	0.279	102	76.1	62.6	22.4	33.8	12.9	7.98	48.7	26	14.4	60.7	98.8	49.3	82.3	6.4	37.4	48.4	28.7	31.5	40.2
Peak107771	chr8	86208764	86209264	intergenic	ENSMUSG00000036879,ENSMUSG00000088192	Phkb,Gm23904	NMDA-specific	-0.0483	1.35	0.000413	1.56	1.24e-06	1.51	8.95e-05	1.36	0.00426	-0.177	0.808	1.06	0.0291	0.648	0.326	0.543	0.322	0.614	0.175	70	71	109	297	165	200	91.8	110	114	104	37.4	32.9	56.4	129	51.2	37.4	29.8	32.3	27.3	36.2
Peak107776	chr8	86385169	86385669	intergenic	ENSMUSG00000065737,ENSMUSG00000036872	Gm24490,Abcc12	NMDA-specific	0.732	-1.32	0.000458	-1.97	3.56e-08	-1.23	0.00246	-0.488	0.307	-0.735	0.0816	-1.01	0.0255	-0.417	0.426	-0.567	0.177	-0.684	0.0535	172	188	58.5	95.3	45	35.6	20	56.8	77.9	75.6	60.7	61.1	49.3	64.6	51.2	56.1	37.2	35.9	29.4	36.2
Peak107789	chr8	86642636	86643136	intronic	ENSMUSG00000047866	Lonp2	NMDA-specific	0.193	-1.25	0.0128	-1.17	0.00988	-0.365	0.496	0.168	0.802	-0.175	0.777	0.0109	0.988	0.518	0.381	-0.248	0.687	0.0603	0.903	75.4	112	25.1	61.7	41.3	32.3	35.9	36.5	74.7	50.4	42	51.7	63.4	58.8	57.6	49.9	33.5	14.4	25.2	32.1
Peak107790	chr8	86643862	86644362	intronic	ENSMUSG00000047866	Lonp2	NMDA-specific	0.656	-0.844	0.0437	-1.17	0.00237	-0.947	0.0442	-0.504	0.39	-0.518	0.302	-0.27	0.626	-0.393	0.538	-1.04	0.0525	-0.458	0.275	113	137	66.8	78.5	52.5	45.3	27.9	36.5	68.2	36	51.4	47	42.3	88.1	44.8	31.2	26.1	10.8	33.6	20.1
Peak107792	chr8	86652483	86652983	intronic	ENSMUSG00000047866	Lonp2	NMDA-specific	0.697	-1.58	2.79e-05	-1.62	7.62e-07	-0.895	0.0168	-0.814	0.0758	-0.7	0.0837	0.159	0.714	-0.922	0.0693	-0.367	0.364	-0.759	0.027	183	208	71	61.7	75	38.8	43.9	60.9	74.7	57.6	51.4	84.6	134	147	25.6	56.1	52.1	39.5	31.5	36.2
Peak107793	chr8	86668776	86669276	intronic	ENSMUSG00000047866	Lonp2	NMDA-specific	0.286	-1.37	0.00363	-1.69	0.000161	-0.0594	0.908	-0.0881	0.9	-0.194	0.731	-0.456	0.432	-1.44	0.051	-0.704	0.218	-0.321	0.477	80.8	137	45.9	39.2	22.5	35.6	43.9	60.9	74.7	46.8	51.4	56.4	49.3	52.9	12.8	18.7	22.3	18	27.3	24.1
Peak107800	chr8	86768388	86768888	intergenic	ENSMUSG00000074178,ENSMUSG00000031652	Gm10638,N4bp1	NMDA-specific	0.587	0.756	0.205	1.23	0.0103	0.891	0.155	1.73	0.00295	1.09	0.103	1.42	0.0284	0.768	0.395	1.39	0.0306	1.24	0.0179	37.7	35.5	45.9	89.7	67.5	84.1	20	48.7	68.2	79.2	23.4	65.8	63.4	64.6	6.4	43.6	44.7	14.4	18.9	32.1
Peak107811	chr8	87064220	87064720	intergenic	ENSMUSG00000110349,ENSMUSG00000098854	Gm18602,Gm5118	NMDA-specific	0.675	-1.39	8.85e-05	-2.46	2.89e-12	-2.17	2.42e-07	-0.59	0.22	-0.236	0.557	-0.949	0.0197	-0.406	0.403	-0.534	0.211	-0.934	0.00479	151	289	79.3	95.3	48.8	22.6	23.9	24.4	94.2	79.2	135	75.2	56.4	88.1	51.2	81.1	37.2	53.9	25.2	42.2
Peak107826	chr8	87590991	87591491	downstream	ENSMUSG00000069971	4933402J07Rik	NMDA-specific	0.589	1.63	5.13e-06	1.68	2.33e-08	0.176	0.752	0.377	0.551	0.561	0.28	0.653	0.215	0.774	0.192	0.941	0.0509	0.899	0.0228	91.6	65.9	184	348	199	243	43.9	44.7	65	57.6	60.7	70.5	70.5	88.1	70.3	37.4	33.5	57.5	50.4	36.2
Peak107833	chr8	87674293	87674793	intronic	ENSMUSG00000045333	Zfp423	NMDA-specific	0.77	-0.791	0.0493	-1.34	0.000384	-0.745	0.093	0.0336	0.959	-0.223	0.659	-1.3	0.016	-0.189	0.765	-0.0916	0.857	-0.575	0.154	135	137	54.3	118	37.5	55	39.9	40.6	101	64.8	70.1	61.1	49.3	23.5	64	31.2	33.5	43.1	25.2	28.1
Peak107835	chr8	87690384	87690884	intronic	ENSMUSG00000045333	Zfp423	NMDA-specific	0.526	1.95	3.01e-08	2.26	5.33e-16	1.54	3.98e-05	1.52	0.00197	0.764	0.128	1.12	0.0167	0.123	0.887	0.795	0.112	0.739	0.0846	59.3	86.2	238	370	289	330	104	110	94.2	158	65.4	75.2	106	99.9	44.8	18.7	33.5	43.1	31.5	40.2
Peak107839	chr8	87737898	87738398	intronic	ENSMUSG00000045333	Zfp423	NMDA-specific	0.42	-0.434	0.241	-1.88	2.68e-07	-0.992	0.0145	-0.332	0.539	-0.486	0.266	0.151	0.748	-1.4	0.0163	-0.795	0.0873	-0.784	0.0331	129	208	104	163	41.3	38.8	23.9	60.9	94.2	64.8	79.4	56.4	91.6	147	19.2	31.2	22.3	35.9	35.7	22.1
Peak107840	chr8	87744517	87745017	intronic	ENSMUSG00000045333	Zfp423	NMDA-specific	0.35	0.772	0.0916	0.851	0.0363	1.38	0.00132	1.12	0.045	0.887	0.0999	0.915	0.102	1.07	0.0877	1.14	0.0247	0.933	0.0382	70	50.7	62.6	168	116	77.6	79.8	77.1	65	93.6	56	70.5	70.5	76.4	64	37.4	37.2	43.1	44.1	24.1
Peak107850	chr8	87833783	87834283	intronic	ENSMUSG00000045333	Zfp423	NMDA-specific	0.679	-1.28	0.000987	-1.37	7.51e-05	-1.02	0.0138	-0.198	0.72	0.117	0.799	-0.344	0.47	-0.903	0.107	-0.432	0.349	-0.38	0.3	129	198	54.3	89.7	52.5	58.2	23.9	56.8	94.2	75.6	60.7	141	77.5	88.1	44.8	24.9	48.4	25.2	44.1	30.1
Peak107852	chr8	87859809	87860309	intronic	ENSMUSG00000045333	Zfp423	NMDA-specific	0.545	-1.35	0.00456	-1.5	0.000683	-0.557	0.262	0.00736	0.992	-0.0501	0.934	-0.52	0.373	-0.751	0.279	-0.334	0.56	0.0161	0.973	119	96.4	50.1	33.6	45	22.6	35.9	36.5	71.4	57.6	37.4	79.9	49.3	47	25.6	24.9	37.2	14.4	33.6	30.1
Peak107854	chr8	87891883	87892383	intronic	ENSMUSG00000045333	Zfp423	NMDA-specific	0.566	-1.77	0.000855	-1.01	0.0199	-0.486	0.355	-0.751	0.234	0.045	0.943	-0.195	0.763	-0.016	0.983	-1.38	0.0331	0.3	0.486	80.8	112	33.4	22.4	48.8	35.6	35.9	32.5	42.2	25.2	46.7	65.8	42.3	64.6	57.6	18.7	7.44	14.4	37.8	32.1
Peak107861	chr8	87974747	87975247	intergenic	ENSMUSG00000045333,ENSMUSG00000110719	Zfp423,Gm2716	NMDA-specific	0.863	-1.45	0.000243	-1.09	0.0011	-0.596	0.135	-0.442	0.416	-0.224	0.626	-0.89	0.0575	-1.05	0.0659	-0.312	0.55	-0.237	0.522	194	137	54.3	72.9	78.8	58.2	51.9	56.8	87.7	57.6	88.7	70.5	28.2	82.3	44.8	18.7	14.9	64.7	42	40.2
Peak107862	chr8	88023367	88023867	intergenic	ENSMUSG00000045333,ENSMUSG00000110719	Zfp423,Gm2716	NMDA-specific	0.88	-0.733	0.0654	-1.04	0.00395	-0.572	0.188	-0.21	0.711	-0.304	0.536	-0.553	0.276	-1.12	0.0721	-0.34	0.483	-0.447	0.261	140	137	66.8	112	60	58.2	51.9	40.6	71.4	72	56	70.5	49.3	70.5	25.6	24.9	40.9	25.2	25.2	34.1
Peak107866	chr8	88099444	88099944	intergenic	ENSMUSG00000110719,ENSMUSG00000036810	Gm2716,Cnep1r1	NMDA-specific	0.765	-0.356	0.456	-1.35	0.00408	-0.0441	0.938	-0.363	0.583	0.234	0.677	-0.74	0.25	-1.19	0.133	0.0852	0.887	0.242	0.594	97	86.2	50.1	106	33.8	29.1	31.9	56.8	48.7	36	46.7	75.2	28.2	41.1	6.4	24.9	29.8	28.7	25.2	38.2
Peak107878	chr8	88409377	88409877	intergenic	ENSMUSG00000110280,ENSMUSG00000031661	Gm45497,Nkd1	NMDA-specific	0.97	-0.947	0.0246	-1.33	0.000799	-0.496	0.279	-1.08	0.0754	-0.0618	0.912	-1.07	0.0508	-0.978	0.131	-0.665	0.204	0.155	0.7	140	112	66.8	67.3	63.8	25.9	51.9	36.5	52	18	60.7	75.2	35.2	41.1	19.2	31.2	26.1	21.6	42	40.2
Peak107880	chr8	88447321	88447821	intergenic	ENSMUSG00000110280,ENSMUSG00000031661	Gm45497,Nkd1	NMDA-specific	0.749	-0.87	0.0316	-1.05	0.00396	-0.0708	0.877	-0.289	0.619	-0.934	0.0576	-0.388	0.456	-0.0988	0.879	-0.234	0.641	-0.277	0.493	124	147	62.6	95.3	63.8	51.7	59.9	69	81.2	50.4	51.4	28.2	35.2	94	38.4	62.4	22.3	46.7	31.5	34.1
Peak107885	chr8	88482158	88482658	intergenic	ENSMUSG00000110280,ENSMUSG00000031661	Gm45497,Nkd1	NMDA-specific	0.0693	0.69	0.179	1.12	0.00907	1.64	0.00021	0.662	0.426	0.305	0.692	0.464	0.55	1.13	0.103	1.1	0.0943	1.15	0.0136	75.4	25.4	71	101	48.8	139	67.8	89.3	26	72	18.7	51.7	42.3	47	44.8	43.6	18.6	46.7	25.2	40.2
Peak107905	chr8	88697530	88698030	intronic	ENSMUSG00000036712	Cyld	NMDA-specific	0.0962	1.58	5.41e-06	1.59	4.61e-08	1.31	0.000333	1.44	0.00366	-0.281	0.662	1.08	0.0131	-0.26	0.747	0.263	0.658	-0.158	0.76	59.3	112	159	420	229	230	108	106	97.4	184	28	51.7	77.5	153	38.4	18.7	22.3	39.5	18.9	26.1
Peak107922	chr8	89202309	89202809	intergenic	ENSMUSG00000069962,ENSMUSG00000064758	Gm5356,Gm26331	NMDA-specific	0.477	-0.156	0.697	-1.01	0.00346	-0.37	0.375	-0.216	0.719	0.268	0.531	0.346	0.423	0.264	0.615	-0.391	0.394	-0.677	0.0788	145	157	100	196	78.8	55	51.9	65	104	50.4	88.7	118	91.6	153	57.6	87.3	40.9	28.7	31.5	24.1
Peak107924	chr8	89308349	89308849	intergenic	ENSMUSG00000069962,ENSMUSG00000064758	Gm5356,Gm26331	NMDA-specific	0.786	-0.627	0.163	-1.19	0.00518	-1.35	0.0134	-0.539	0.373	0.254	0.624	-0.799	0.179	-0.256	0.721	-0.4	0.477	-0.253	0.586	86.2	122	66.8	72.9	30	48.5	23.9	16.2	39	46.8	65.4	75.2	35.2	41.1	32	37.4	22.3	25.2	23.1	28.1
Peak107934	chr8	89758629	89759129	intergenic	ENSMUSG00000088883,ENSMUSG00000043668	Gm24212,Tox3	NMDA-specific	0.636	-0.87	0.0939	-1.34	0.00774	-1.14	0.0614	-0.118	0.882	0.414	0.449	-0.716	0.304	0.232	0.757	0.166	0.793	0.22	0.653	80.8	81.1	45.9	44.8	33.8	22.6	16	20.3	26	64.8	79.4	42.3	7.05	52.9	51.2	24.9	40.9	14.4	29.4	26.1
Peak107943	chr8	89882497	89882997	intergenic	ENSMUSG00000088883,ENSMUSG00000043668	Gm24212,Tox3	NMDA-specific	0.973	-1.62	0.0021	-1.96	0.000115	-1.06	0.0571	-0.783	0.25	-0.679	0.259	-0.914	0.154	-0.391	0.604	0.568	0.236	0.46	0.261	70	117	25.1	39.2	15	25.9	27.9	16.2	45.5	18	42	23.5	14.1	47	19.2	37.4	48.4	35.9	33.6	42.2
Peak107944	chr8	89914153	89914653	intergenic	ENSMUSG00000088883,ENSMUSG00000043668	Gm24212,Tox3	NMDA-specific	0.456	-1.83	5.9e-05	-3.04	6.19e-10	-0.951	0.0372	-0.742	0.172	-0.999	0.0453	-0.353	0.505	-0.608	0.322	-0.286	0.568	-0.549	0.178	140	127	37.6	39.2	11.3	16.2	27.9	40.6	55.2	39.6	23.4	51.7	63.4	70.5	38.4	31.2	40.9	25.2	25.2	28.1
Peak107950	chr8	90000780	90001280	intergenic	ENSMUSG00000088883,ENSMUSG00000043668	Gm24212,Tox3	NMDA-specific	0.641	-1.09	0.00468	-1.44	3.9e-05	-1	0.0161	-0.0818	0.888	-0.2	0.667	-0.286	0.554	-0.65	0.24	-0.346	0.448	-0.403	0.274	172	152	58.5	106	52.5	51.7	35.9	44.7	104	79.2	74.7	84.6	42.3	123	38.4	43.6	48.4	28.7	39.9	32.1
Peak107951	chr8	90040314	90040814	intergenic	ENSMUSG00000088883,ENSMUSG00000043668	Gm24212,Tox3	NMDA-specific	0.816	-2.29	1.14e-05	-2.66	1.29e-07	-0.826	0.0892	-1.16	0.0462	-0.976	0.0706	-0.709	0.209	-0.275	0.686	0.00269	0.996	-0.337	0.444	124	107	20.9	28	11.3	19.4	27.9	36.5	35.7	25.2	32.7	32.9	70.5	23.5	25.6	49.9	26.1	43.1	29.4	24.1
Peak107954	chr8	90059848	90060348	intergenic	ENSMUSG00000088883,ENSMUSG00000043668	Gm24212,Tox3	NMDA-specific	0.283	1.14	0.00276	1.55	4.46e-07	0.717	0.109	-0.0232	0.977	-0.766	0.252	0.766	0.129	0.281	0.706	0.215	0.723	0.64	0.133	70	86.2	138	235	180	223	59.9	69	48.7	43.2	28	23.5	70.5	99.9	51.2	24.9	22.3	32.3	33.6	38.2
Peak107969	chr8	90254754	90255254	intronic	ENSMUSG00000043668	Tox3	NMDA-specific	-0.525	1.13	0.0086	0.418	0.374	1.06	0.0257	0.516	0.443	-0.972	0.217	1.14	0.0315	0.716	0.325	0.554	0.386	0.48	0.356	64.7	50.7	96	179	71.3	64.7	47.9	73.1	45.5	54	4.67	28.2	49.3	112	44.8	31.2	14.9	35.9	29.4	18.1
Peak107980	chr8	90349590	90350090	promoter	ENSMUSG00000043668	Tox3	NMDA-specific	0.868	-1.01	0.0053	-0.719	0.0177	-1.51	0.000263	-0.569	0.247	-0.528	0.204	-0.899	0.0416	-1.09	0.0419	-0.687	0.12	-0.774	0.0281	210	162	58.5	146	109	90.5	43.9	20.3	65	86.4	79.4	65.8	63.4	64.6	32	37.4	44.7	25.2	31.5	32.1
Peak107983	chr8	90398715	90399215	intergenic	ENSMUSG00000043668,ENSMUSG00000109672	Tox3,Gm45639	NMDA-specific	0.285	-1.46	0.00401	-1.21	0.00662	-0.985	0.0705	0.00505	0.994	-1.07	0.0773	-0.587	0.343	0.778	0.136	-0.184	0.755	0.565	0.146	97	96.4	37.6	33.6	37.5	35.6	27.9	20.3	52	64.8	14	37.6	21.1	58.8	70.3	62.4	22.3	28.7	42	42.2
Peak107985	chr8	90422696	90423196	intergenic	ENSMUSG00000043668,ENSMUSG00000109672	Tox3,Gm45639	NMDA-specific	0.679	-0.332	0.395	-0.532	0.108	-1.49	0.00129	-0.209	0.711	-0.253	0.597	-0.502	0.307	-0.526	0.365	-0.523	0.267	-0.599	0.121	124	172	96	157	86.3	93.8	20	32.5	84.4	68.4	65.4	75.2	77.5	58.8	25.6	56.1	26.1	35.9	23.1	34.1
Peak107996	chr8	90597362	90597862	intergenic	ENSMUSG00000043668,ENSMUSG00000109672	Tox3,Gm45639	NMDA-specific	0.528	-2.45	1.32e-06	-1.02	0.00686	-0.815	0.0762	-0.689	0.232	0.0477	0.931	-0.311	0.568	-1.42	0.0371	-0.0142	0.98	0.0119	0.978	156	101	25.1	22.4	52.5	58.2	35.9	36.5	42.2	54	70.1	79.9	35.2	94	25.6	12.5	44.7	32.3	35.7	40.2
Peak108004	chr8	90704977	90705477	intergenic	ENSMUSG00000109726,ENSMUSG00000109870	Gm45638,Gm35850	NMDA-specific	0.686	-1.31	0.0214	-1.65	0.00246	-0.226	0.709	-0.0323	0.967	-0.189	0.787	-0.597	0.413	0.0656	0.941	0.163	0.795	0.205	0.687	75.4	76.1	37.6	22.4	30	12.9	39.9	24.4	45.5	43.2	32.7	42.3	35.2	29.4	38.4	24.9	22.3	28.7	27.3	24.1
Peak108006	chr8	90722606	90723106	intronic	ENSMUSG00000109870	Gm35850	NMDA-specific	0.207	-0.193	0.699	-1.35	0.00575	-0.508	0.364	0.124	0.864	-0.29	0.65	0.0462	0.948	0.134	0.861	0.0755	0.905	0.542	0.193	97	76.1	33.4	140	37.5	22.6	20	40.6	42.2	72	32.7	47	49.3	64.6	25.6	49.9	26.1	28.7	42	32.1
Peak108007	chr8	90741295	90741795	promoter	ENSMUSG00000109870	Gm35850	NMDA-specific	0.684	-0.533	0.108	-1.07	0.000116	-1.57	2.17e-05	-0.546	0.204	-0.369	0.319	-0.605	0.115	-0.531	0.241	-0.847	0.0275	-0.854	0.00668	259	223	142	213	86.3	113	35.9	44.7	104	93.6	65.4	146	70.5	129	64	68.6	44.7	35.9	37.8	40.2
Peak108013	chr8	90841152	90841652	intronic	ENSMUSG00000056608	Chd9	NMDA-specific	0.693	-2.68	5.84e-07	-1.93	1.19e-05	-0.823	0.0805	-0.708	0.277	-0.482	0.35	-0.537	0.325	-0.479	0.466	-0.153	0.795	-0.0825	0.851	75.4	167	20.9	16.8	33.8	22.6	47.9	20.3	61.7	25.2	46.7	51.7	28.2	76.4	32	37.4	22.3	43.1	35.7	32.1
Peak108014	chr8	90861419	90861919	intronic	ENSMUSG00000056608	Chd9	NMDA-specific	0.47	-1.13	0.0128	-1.23	0.00291	-0.332	0.497	0.0616	0.93	-0.5	0.351	0.196	0.723	-0.646	0.339	-0.119	0.834	-0.00232	0.995	86.2	137	41.8	67.3	48.8	35.6	43.9	44.7	87.7	50.4	51.4	37.6	56.4	106	12.8	43.6	29.8	32.3	29.4	36.2
Peak108015	chr8	90869459	90869959	intronic	ENSMUSG00000056608	Chd9	NMDA-specific	0.664	-1.38	0.000315	-1.01	0.00155	0.055	0.892	-0.538	0.289	-0.042	0.931	-0.611	0.173	-1	0.0655	-0.263	0.542	-0.471	0.184	167	183	41.8	106	75	77.6	99.8	81.2	52	93.6	70.1	122	70.5	76.4	12.8	56.1	52.1	35.9	44.1	30.1
Peak108022	chr8	90963959	90964459	intronic	ENSMUSG00000056608	Chd9	NMDA-specific	0.33	1.49	9.55e-05	1.27	0.000247	0.384	0.485	0.513	0.406	0.213	0.754	0.756	0.172	0.8	0.206	-0.159	0.822	0.76	0.086	59.3	76.1	142	275	154	136	31.9	56.8	58.5	57.6	32.7	56.4	91.6	58.8	44.8	49.9	14.9	21.6	31.5	36.2
Peak108026	chr8	91147639	91148139	intronic	ENSMUSG00000031667	Aktip	NMDA-specific	0.161	-0.41	0.41	-1.3	0.00829	-0.043	0.943	0.225	0.738	0.575	0.249	0.502	0.356	0.602	0.325	0.797	0.0903	0.776	0.0494	64.7	101	58.5	72.9	26.3	32.3	59.9	20.3	48.7	68.4	74.7	65.8	49.3	99.9	64	37.4	37.2	50.3	42	42.2
Peak108031	chr8	91241341	91241841	intronic	ENSMUSG00000033282	Rpgrip1l	NMDA-specific	-0.0512	-0.428	0.35	-1.56	0.000783	-1.15	0.0356	-0.0371	0.959	-0.258	0.661	0.0626	0.923	0.805	0.115	-0.224	0.702	-0.184	0.702	108	91.3	54.3	106	18.8	38.8	20	24.4	52	64.8	42	51.7	49.3	82.3	70.3	68.6	26.1	25.2	18.9	32.1
Peak108034	chr8	91328453	91328953	intronic	ENSMUSG00000055932	Fto	NMDA-specific	-0.232	1.97	3.1e-07	2.02	1.75e-09	1.62	0.000142	0.987	0.105	-0.394	0.624	1.13	0.042	0.897	0.2	1.34	0.0126	0.667	0.184	43.1	65.9	121	370	158	233	87.8	81.2	48.7	82.8	14	32.9	98.6	58.8	25.6	56.1	59.5	25.2	23.1	28.1
Peak108038	chr8	91363729	91364229	intronic	ENSMUSG00000055932	Fto	NMDA-specific	0.0771	1.22	0.00888	1.11	0.0105	1.69	0.000186	1.16	0.0518	0.58	0.401	0.456	0.569	0.883	0.249	0.622	0.38	0.942	0.0602	43.1	50.7	62.6	185	63.8	113	55.9	97.4	55.2	72	42	37.6	42.3	41.1	44.8	24.9	7.44	35.9	29.4	24.1
Peak108040	chr8	91378736	91379236	intronic	ENSMUSG00000055932	Fto	NMDA-specific	0.929	-1.33	0.000308	-1.4	1.16e-05	-1.11	0.00387	-0.624	0.179	-0.838	0.0407	-0.957	0.0272	-1.14	0.0293	-0.598	0.146	-0.616	0.0707	189	198	71	89.7	75	55	55.9	32.5	84.4	64.8	42	79.9	56.4	70.5	44.8	24.9	29.8	46.7	29.4	44.2
Peak108041	chr8	91381081	91381581	intronic	ENSMUSG00000055932	Fto	NMDA-specific	0.76	-0.788	0.0536	-1.35	0.000586	-1.11	0.018	-0.506	0.434	-1.07	0.0374	-0.919	0.0842	-0.727	0.257	-0.358	0.534	-0.471	0.251	178	86.2	54.3	112	37.5	51.7	31.9	28.4	71.4	39.6	28	42.3	28.2	58.8	32	31.2	33.5	28.7	31.5	24.1
Peak108048	chr8	91488608	91489108	intronic	ENSMUSG00000055932	Fto	NMDA-specific	0.585	-0.567	0.128	-1.17	0.000508	-1.17	0.00538	-0.357	0.483	-0.781	0.0772	-0.536	0.249	-0.467	0.394	-0.756	0.0957	-0.554	0.131	162	167	91.9	146	67.5	61.4	35.9	36.5	71.4	82.8	51.4	56.4	35.2	106	38.4	56.1	18.6	39.5	27.3	38.2
Peak108052	chr8	91552034	91552534	intronic	ENSMUSG00000055932	Fto	NMDA-specific	0.644	-2.33	2.43e-08	-2.1	3.99e-09	-1.94	9.91e-06	-0.488	0.302	-0.914	0.0285	-0.714	0.1	-0.657	0.199	-0.702	0.0925	-0.701	0.044	189	188	25.1	56	30	45.3	23.9	24.4	74.7	86.4	42	70.5	77.5	70.5	57.6	37.4	37.2	32.3	39.9	28.1
Peak108060	chr8	91638221	91638721	intronic	ENSMUSG00000055932	Fto	NMDA-specific	0.677	-0.431	0.292	-1.16	0.00247	-0.983	0.0354	-0.212	0.74	-0.626	0.211	-0.237	0.669	-1.01	0.118	-0.497	0.361	-0.733	0.0824	156	101	100	95.3	45	55	35.9	28.4	52	82.8	42	51.7	56.4	82.3	12.8	37.4	37.2	18	18.9	26.1
Peak108068	chr8	91805040	91805540	exonic	ENSMUSG00000046413	Irx3os	NMDA-specific	0.979	-1.04	0.00564	-1.19	0.000285	-0.654	0.0943	-0.486	0.334	-0.373	0.392	-0.937	0.0414	-0.848	0.117	-0.125	0.782	-0.916	0.0134	145	198	79.3	95.3	60	71.1	59.9	48.7	84.4	61.2	56	94.1	56.4	58.8	44.8	31.2	44.7	50.3	16.8	36.2
Peak108070	chr8	91827447	91827947	intergenic	ENSMUSG00000046413,ENSMUSG00000099664	Irx3os,Gm28511	NMDA-specific	0.236	-1.41	0.000504	-1.75	3.07e-06	-1.34	0.00257	-0.00842	0.989	-0.571	0.21	-0.0978	0.855	-0.47	0.411	-1.2	0.0153	-0.331	0.382	162	147	54.3	67.3	41.3	38.8	20	40.6	101	82.8	37.4	79.9	91.6	94	64	24.9	18.6	21.6	44.1	28.1
Peak108072	chr8	91866058	91866558	intronic	ENSMUSG00000099664	Gm28511	NMDA-specific	0.754	-1.81	0.000202	-1.33	0.00124	-1.36	0.00888	-0.57	0.322	-0.699	0.188	-0.621	0.267	-0.85	0.204	-0.911	0.0942	-0.449	0.307	108	122	20.9	50.4	26.3	51.7	23.9	20.3	39	54	23.4	56.4	42.3	52.9	12.8	37.4	18.6	18	25.2	24.1
Peak108074	chr8	91876241	91876741	intergenic	ENSMUSG00000099664,ENSMUSG00000099812	Gm28511,Gm28515	NMDA-specific	0.459	1.64	1.42e-06	1.58	2.79e-08	1.42	3.71e-05	0.765	0.155	0.396	0.44	0.884	0.0481	-0.198	0.801	0.089	0.885	0.293	0.51	70	112	167	476	218	262	112	134	68.2	119	56	79.9	106	112	38.4	24.9	26.1	32.3	35.7	30.1
Peak108080	chr8	91974534	91975034	exonic	ENSMUSG00000109696	Gm36670	NMDA-specific	0.876	-1.58	0.00138	-1.72	0.000208	-0.692	0.172	-0.675	0.276	-1.19	0.0434	-0.926	0.123	-0.722	0.309	-0.302	0.61	-0.378	0.413	124	86.2	29.2	44.8	11.3	42	27.9	36.5	32.5	46.8	18.7	32.9	42.3	29.4	6.4	43.6	33.5	18	21	26.1
Peak108086	chr8	92029617	92030117	intronic	ENSMUSG00000101613	Gm28516	NMDA-specific	-0.604	1.51	0.00112	1.49	0.00042	1.78	0.000156	0.882	0.202	-1.29	0.171	0.61	0.442	0.586	0.52	1.11	0.0723	0.661	0.242	32.3	50.7	91.9	168	90.1	116	67.8	77.1	35.7	57.6	0	18.8	28.2	52.9	6.4	43.6	18.6	35.9	21	18.1
Peak108107	chr8	92430590	92431090	intergenic	ENSMUSG00000031737,ENSMUSG00000110290	Irx5,Gm45336	NMDA-specific	0.804	-1.74	0.000695	-1.43	0.00141	-0.261	0.612	-0.157	0.818	-1.27	0.0345	-0.543	0.365	-0.862	0.23	0.322	0.523	-0.275	0.559	86.2	117	20.9	44.8	26.3	38.8	31.9	52.8	68.2	39.6	28	18.8	42.3	47	25.6	18.7	48.4	28.7	25.2	24.1
Peak108125	chr8	92717288	92717788	promoter	ENSMUSG00000078967	Gm3272	NMDA-specific	0.271	1.02	0.00926	0.491	0.215	-0.222	0.715	0.365	0.573	0.617	0.235	-0.231	0.758	0.822	0.165	-0.177	0.796	0.0253	0.964	59.3	91.3	104	235	90.1	97	39.9	24.4	48.7	68.4	74.7	56.4	28.2	52.9	32	74.8	26.1	14.4	23.1	22.1
Peak108130	chr8	92737928	92738428	intergenic	ENSMUSG00000078967,ENSMUSG00000031740	Gm3272,Mmp2	NMDA-specific	0.767	-0.461	0.181	-0.459	0.101	-1.06	0.00383	-0.728	0.121	-0.759	0.0518	-0.235	0.585	-0.65	0.176	-0.948	0.019	-0.828	0.013	210	213	100	241	124	146	59.9	40.6	97.4	54	88.7	51.7	134	99.9	38.4	68.6	37.2	28.7	29.4	40.2
Peak108131	chr8	92747844	92748344	intergenic	ENSMUSG00000078967,ENSMUSG00000031740	Gm3272,Mmp2	NMDA-specific	-0.235	1.55	8.1e-05	0.824	0.043	1.09	0.0175	0.814	0.178	0.0536	0.947	1.14	0.0271	1.07	0.0844	0.854	0.137	0.935	0.0377	53.9	65.9	134	252	97.6	90.5	51.9	77.1	48.7	79.2	37.4	32.9	63.4	106	51.2	49.9	18.6	46.7	37.8	30.1
Peak108139	chr8	92849244	92849744	intronic	ENSMUSG00000031740	Mmp2	NMDA-specific	0.487	1.27	0.00029	1.18	9.05e-05	0.806	0.0416	0.364	0.55	0.247	0.655	0.549	0.271	-0.978	0.204	0.619	0.205	0.291	0.507	119	71	150	359	173	204	79.8	85.3	77.9	68.4	65.4	61.1	70.5	106	19.2	18.7	40.9	46.7	39.9	28.1
Peak108165	chr8	93729074	93729574	intergenic	ENSMUSG00000110713,ENSMUSG00000110672	Gm30606,Gm45786	NMDA-specific	0.907	-1.97	2.19e-07	-1.73	4.35e-08	-0.991	0.00585	-1.25	0.00593	-1	0.0103	-0.804	0.0474	-0.964	0.0472	-0.987	0.0176	-0.706	0.03	237	198	37.6	84.1	48.8	64.7	39.9	69	58.5	50.4	56	65.8	77.5	82.3	44.8	43.6	26.1	39.5	37.8	40.2
Peak108166	chr8	93739919	93740419	intergenic	ENSMUSG00000110713,ENSMUSG00000110672	Gm30606,Gm45786	NMDA-specific	0.726	-2.19	0.000102	-2.26	1.46e-05	-0.667	0.207	-0.323	0.613	-0.446	0.446	-0.946	0.134	-0.146	0.848	-0.0854	0.887	0.38	0.361	91.6	101	12.5	33.6	15	19.4	27.9	32.5	42.2	50.4	51.4	28.2	35.2	29.4	38.4	31.2	22.3	32.3	39.9	34.1
Peak108167	chr8	93740427	93740927	intergenic	ENSMUSG00000110713,ENSMUSG00000110672	Gm30606,Gm45786	NMDA-specific	0.814	-2.14	2.66e-06	-2.19	1.26e-07	-1.83	0.000188	-0.905	0.0958	-1.22	0.0129	-0.963	0.0554	-1.02	0.093	-0.875	0.0909	-0.622	0.111	102	188	33.4	33.6	22.5	32.3	16	24.4	48.7	43.2	32.7	37.6	35.2	58.8	32	24.9	18.6	28.7	33.6	22.1
Peak108176	chr8	93840792	93841292	intronic	ENSMUSG00000031748	Gnao1	NMDA-specific	-0.553	0.064	0.908	0.166	0.723	1.22	0.00292	0.879	0.116	0.951	0.0476	0.413	0.512	0.162	0.849	0.775	0.128	0.467	0.326	75.4	65.9	58.5	101	86.3	55	95.8	69	94.2	61.2	88.7	65.8	56.4	64.6	25.6	37.4	37.2	35.9	21	36.2
Peak108178	chr8	93917854	93918354	intronic	ENSMUSG00000031748	Gnao1	NMDA-specific	0.545	-1.71	4.77e-05	-1.51	3.93e-05	-0.439	0.287	0.146	0.803	-0.299	0.525	-1.13	0.0236	-0.02	0.978	-0.262	0.604	-0.546	0.149	102	203	45.9	50.4	56.3	38.8	35.9	77.1	94.2	108	60.7	79.9	49.3	41.1	83.1	37.4	44.7	32.3	27.3	34.1
Peak108189	chr8	94152408	94152908	promoter	ENSMUSG00000031760	Mt3	NMDA-specific	0.778	-1.31	0.000209	-1.27	1.79e-05	-0.554	0.11	-0.764	0.103	0.295	0.398	-0.554	0.168	-1.2	0.0161	-0.474	0.218	-0.684	0.0343	216	223	87.7	95.3	86.3	74.4	59.9	89.3	52	104	121	183	98.6	94	64	12.5	59.5	35.9	35.7	44.2
Peak108203	chr8	94266749	94267249	promoter	ENSMUSG00000032939	Nup93	NMDA-specific	0.445	-1.51	0.00362	-0.864	0.0464	-0.448	0.402	-0.183	0.802	0.452	0.358	0.086	0.895	-0.748	0.319	-0.362	0.546	0.536	0.179	75.4	112	37.6	28	41.3	48.5	23.9	44.7	65	32.4	70.1	75.2	70.5	58.8	19.2	24.9	26.1	18	44.1	36.2
Peak108205	chr8	94282230	94282730	intronic	ENSMUSG00000032939	Nup93	NMDA-specific	0.487	-0.893	0.0171	-1.69	2.13e-06	-1.27	0.00259	-0.349	0.495	-0.625	0.152	-0.218	0.652	-0.693	0.202	-0.969	0.0326	-0.62	0.0893	156	178	58.5	140	37.5	51.7	23.9	44.7	87.7	68.4	70.1	51.7	70.5	112	32	49.9	26.1	25.2	33.6	30.1
Peak108208	chr8	94343229	94343729	intronic	ENSMUSG00000031766	Slc12a3	NMDA-specific	0.36	-1.02	0.0131	-1.24	0.000936	-1.47	0.00227	-0.0494	0.937	-0.505	0.297	-0.594	0.248	-0.0141	0.983	-0.671	0.169	-0.37	0.358	135	137	50.1	95.3	60	42	27.9	20.3	71.4	86.4	56	51.7	70.5	47	38.4	68.6	26.1	25.2	35.7	26.1
Peak108211	chr8	94363929	94364429	intronic	ENSMUSG00000031766	Slc12a3	NMDA-specific	0.848	-1.31	0.0078	-1.72	0.000293	-0.364	0.483	-0.2	0.765	0.33	0.517	-0.991	0.112	0.359	0.57	0.667	0.144	0.263	0.542	75.4	122	50.1	28	22.5	29.1	35.9	40.6	45.5	57.6	79.4	61.1	14.1	47	70.3	31.2	37.2	57.5	39.9	30.1
Peak108213	chr8	94397287	94397787	downstream	ENSMUSG00000031770	Herpud1	NMDA-specific	0.396	-1.38	0.00601	-1.09	0.0135	-0.125	0.816	-0.0146	0.985	0.21	0.705	0.161	0.793	-0.0262	0.976	0.169	0.778	-0.0357	0.943	113	81.1	33.4	44.8	33.8	45.3	35.9	52.8	74.7	39.6	70.1	56.4	42.3	94	44.8	31.2	18.6	46.7	29.4	26.1
Peak108222	chr8	94534572	94535072	intronic	ENSMUSG00000034361	Cpne2	NMDA-specific	0.78	-1.22	0.00915	-1.12	0.00821	-0.922	0.0702	-0.682	0.335	-0.609	0.276	-0.98	0.1	0.0297	0.971	-0.46	0.474	-0.24	0.6	151	65.9	37.6	61.7	45	42	27.9	28.4	55.2	25.2	32.7	47	21.1	47	19.2	68.6	29.8	18	31.5	22.1
Peak108223	chr8	94549029	94549529	exonic	ENSMUSG00000034361	Cpne2	NMDA-specific	0.285	-2.18	0.0007	-1.34	0.0103	-0.139	0.82	-0.268	0.717	0.391	0.498	-0.739	0.314	-0.436	0.609	0.525	0.34	0.419	0.369	64.7	86.2	20.9	11.2	18.8	32.3	27.9	40.6	45.5	28.8	37.4	75.2	35.2	23.5	32	12.5	22.3	43.1	29.4	30.1
Peak108224	chr8	94551458	94551958	exonic	ENSMUSG00000034361	Cpne2	NMDA-specific	0.0395	0.878	0.0254	1.64	3.24e-08	1.39	0.000158	0.81	0.121	0.353	0.53	-0.0285	0.969	0.448	0.499	0.426	0.432	0.272	0.569	86.2	76.1	104	224	203	243	99.8	114	74.7	97.2	56	61.1	49.3	52.9	44.8	43.6	40.9	25.2	35.7	22.1
Peak108228	chr8	94578009	94578509	intronic	ENSMUSG00000031774	Fam192a	NMDA-specific	0.291	0.0872	0.81	-0.769	0.00677	-1.28	0.000616	-0.179	0.722	-0.57	0.138	-0.411	0.315	0.0851	0.866	-0.568	0.154	-0.489	0.128	183	249	159	348	135	90.5	39.9	48.7	133	93.6	88.7	75.2	56.4	147	70.3	112	29.8	57.5	50.4	40.2
Peak108240	chr8	94711122	94711622	intergenic	ENSMUSG00000088331,ENSMUSG00000031779	Gm22846,Ccl22	NMDA-specific	0.791	-2.14	1.44e-06	-1.88	1.07e-06	-0.861	0.04	-0.786	0.201	-0.357	0.446	-1.05	0.0328	-0.7	0.225	-0.352	0.48	-0.556	0.142	189	122	41.8	28	45	29.1	47.9	36.5	81.2	25.2	98.1	37.6	42.3	52.9	32	43.6	29.8	43.1	27.3	34.1
Peak108252	chr8	94871425	94871925	promoter;UTR3	ENSMUSG00000040631;ENSMUSG00000031783	Dok4;Polr2c	NMDA-specific	0.825	0.731	0.208	1.51	0.000602	1.03	0.0785	0.408	0.642	0.843	0.226	1.26	0.0556	0.507	0.606	-0.346	0.724	0.678	0.242	16.2	60.9	62.6	72.9	71.3	123	27.9	52.8	26	36	28	51.7	56.4	64.6	25.6	18.7	11.2	7.19	27.3	10
Peak108253	chr8	94872053	94872553	UTR3	ENSMUSG00000031783	Polr2c	NMDA-specific	0.765	-2.45	4.04e-08	-1.35	7.84e-05	-0.665	0.094	-0.953	0.0519	-0.679	0.123	-0.598	0.196	-0.929	0.0928	-0.776	0.0854	-0.765	0.0387	140	193	12.5	56	60	55	43.9	60.9	48.7	54	70.1	47	91.6	52.9	32	37.4	33.5	25.2	27.3	30.1
Peak108256	chr8	94904777	94905277	exonic	ENSMUSG00000063605	Ccdc102a	NMDA-specific	-0.253	-1.39	0.00921	-0.114	0.802	0.63	0.15	0.518	0.391	0.582	0.238	-0.29	0.673	0.151	0.846	-0.0103	0.989	0.869	0.0221	53.9	117	16.7	56	90.1	51.7	71.8	60.9	84.4	61.2	84.1	61.1	56.4	35.3	44.8	31.2	18.6	32.3	58.8	34.1
Peak108259	chr8	94913298	94913798	exonic	ENSMUSG00000063605	Ccdc102a	NMDA-specific	0.643	-1.18	0.00248	-0.00722	0.984	-0.638	0.119	-0.372	0.507	0.111	0.813	-0.178	0.726	-0.31	0.595	-1.23	0.021	-0.443	0.236	194	122	45.9	106	161	116	39.9	60.9	77.9	68.4	84.1	108	84.6	94	57.6	43.6	26.1	14.4	37.8	30.1
Peak108267	chr8	94992504	94993004	intronic	ENSMUSG00000031785	Adgrg1	NMDA-specific	0.716	-0.87	0.0316	-1.18	0.0015	-0.481	0.273	-0.439	0.417	0.135	0.784	-1.3	0.0155	0.55	0.262	-0.234	0.636	-0.573	0.156	124	147	62.6	95.3	71.3	35.6	59.9	36.5	58.5	61.2	56	113	35.2	35.3	122	37.4	26.1	43.1	33.6	20.1
Peak108278	chr8	95157137	95157637	intronic	ENSMUSG00000031788	Kifc3	NMDA-specific	0.595	-1.21	0.00978	-1.36	0.00156	-0.912	0.0738	-0.642	0.275	0.261	0.609	-0.533	0.36	0.329	0.588	-0.81	0.148	-0.35	0.444	102	112	29.2	72.9	30	42	31.9	24.4	45.5	36	51.4	94.1	14.1	76.4	51.2	56.1	18.6	18	16.8	32.1
Peak108286	chr8	95226407	95226907	intergenic	ENSMUSG00000031788,ENSMUSG00000031789	Kifc3,Cngb1	NMDA-specific	0.799	-1.33	0.0106	-2	0.000147	-1.12	0.0546	-0.551	0.405	-0.328	0.601	-0.691	0.292	0.217	0.763	0.217	0.706	0.332	0.454	70	107	33.4	39.2	15	22.6	20	20.3	29.2	43.2	18.7	61.1	28.2	41.1	44.8	37.4	26.1	35.9	21	44.2
Peak108307	chr8	95500253	95500753	exonic	ENSMUSG00000110427	4933406B17Rik	NMDA-specific	0.465	1.61	5.6e-08	1.87	3.73e-19	0.348	0.328	0.117	0.838	-0.325	0.474	0.0601	0.907	-0.645	0.245	-0.211	0.644	-0.319	0.389	135	188	359	729	484	556	95.8	110	81.2	130	84.1	61.1	91.6	123	38.4	43.6	40.9	43.1	44.1	32.1
Peak108308	chr8	95531745	95532245	promoter	ENSMUSG00000036598	Ccdc113	NMDA-specific	0.779	-1.34	0.00391	-0.875	0.0267	-0.982	0.0497	-0.44	0.459	-0.943	0.084	-0.792	0.164	-0.124	0.861	-0.209	0.701	-0.544	0.223	119	107	50.1	39.2	41.3	64.7	31.9	24.4	42.2	57.6	32.7	32.9	42.3	41.1	51.2	31.2	29.8	28.7	14.7	30.1
Peak108310	chr8	95550122	95550622	intronic	ENSMUSG00000036598	Ccdc113	NMDA-specific	0.842	-1.05	0.0035	-1.67	3.66e-07	-1.68	5.01e-05	-1.05	0.0211	-0.309	0.453	-0.834	0.0505	-0.92	0.0695	-1.1	0.0101	-0.944	0.007	189	203	71	135	60	48.5	51.9	8.12	52	61.2	103	75.2	77.5	64.6	44.8	37.4	29.8	25.2	31.5	28.1
Peak108320	chr8	95754901	95755401	exonic	ENSMUSG00000036550	Cnot1	NMDA-specific	0.511	0.246	0.568	1.28	9.07e-06	1.15	0.00108	0.113	0.868	-0.192	0.749	0.57	0.236	0.433	0.471	0.714	0.111	-0.304	0.522	119	81.1	113	135	199	226	95.8	126	68.2	61.2	37.4	61.1	70.5	118	57.6	49.9	48.4	50.3	23.1	24.1
Peak108321	chr8	95799814	95800314	intronic	ENSMUSG00000036550	Cnot1	NMDA-specific	0.341	1.58	0.000178	1.72	3.53e-06	0.463	0.46	0.584	0.411	0.808	0.194	0.663	0.348	1.35	0.0387	0.137	0.861	1.07	0.0249	37.7	60.9	109	219	154	136	23.9	44.7	35.7	54	51.4	47	35.2	64.6	83.1	18.7	14.9	18	25.2	36.2
Peak108324	chr8	95852258	95852758	intronic	ENSMUSG00000036534	Slc38a7	NMDA-specific	0.247	0.863	0.0135	1.49	9.11e-09	0.724	0.0489	0.895	0.0906	-0.328	0.541	0.558	0.214	0.314	0.596	-0.536	0.317	0.248	0.537	97	132	146	314	259	307	116	73.1	74.7	184	42	61.1	113	106	70.3	43.6	18.6	28.7	44.1	36.2
Peak108331	chr8	95954400	95954900	intergenic	ENSMUSG00000110634,ENSMUSG00000110623	Gm45895,Gm32005	NMDA-specific	0.409	-0.999	0.0532	-1.59	0.00208	-0.376	0.51	-0.136	0.864	-0.636	0.323	-0.0768	0.916	0.288	0.691	0.108	0.875	0.456	0.296	113	55.8	50.1	33.6	22.5	25.9	27.9	36.5	39	54	23.4	37.6	56.4	47	38.4	43.6	29.8	25.2	25.2	42.2
Peak108336	chr8	96029443	96029943	intergenic	ENSMUSG00000110634,ENSMUSG00000110623	Gm45895,Gm32005	NMDA-specific	0.632	-1.11	0.0319	-1.43	0.00381	-1.23	0.0402	-0.157	0.825	-0.0492	0.942	-0.407	0.546	0.264	0.714	0.258	0.646	0.464	0.28	70	101	50.1	28	33.8	22.6	12	24.4	52	39.6	51.4	42.3	42.3	41.1	64	18.7	29.8	32.3	37.8	32.1
Peak108345	chr8	96318237	96318737	promoter	ENSMUSG00000077272	Gm22780	NMDA-specific	0.673	-0.238	0.6	-1.46	0.00108	-0.298	0.556	-0.329	0.595	0.254	0.624	-0.223	0.716	0.277	0.662	-0.0174	0.976	0.00871	0.986	91.6	117	96	84.1	48.8	19.4	27.9	56.8	45.5	54	70.1	70.5	49.3	64.6	38.4	62.4	29.8	32.3	37.8	24.1
Peak108353	chr8	96548747	96549247	intergenic	ENSMUSG00000110717,ENSMUSG00000077938	1700047G07Rik,Gm24132	NMDA-specific	0.631	0.969	0.0132	1.44	5.08e-06	0.961	0.021	0.538	0.373	0.454	0.404	0.543	0.326	0.00965	0.989	-0.231	0.733	0.415	0.366	86.2	71	113	224	143	230	75.8	77.1	52	86.4	46.7	75.2	84.6	64.6	19.2	43.6	11.2	28.7	21	40.2
Peak108361	chr8	96864361	96864861	intergenic	ENSMUSG00000077938,ENSMUSG00000110567	Gm24132,Gm45703	NMDA-specific	0.0968	1.86	0.000174	1.8	8.66e-05	0.359	0.653	0.344	0.701	1.38	0.0365	-0.335	0.768	0.996	0.263	1.51	0.0139	1.28	0.0218	26.9	35.5	87.7	163	86.3	107	20	20.3	26	21.6	32.7	61.1	7.05	23.5	25.6	24.9	29.8	25.2	18.9	26.1
Peak108368	chr8	97108818	97109318	intergenic	ENSMUSG00000077938,ENSMUSG00000110567	Gm24132,Gm45703	NMDA-specific	0.327	-0.832	0.113	-1.48	0.00489	-0.371	0.531	0.113	0.88	0.51	0.337	0.395	0.507	-0.138	0.872	0.39	0.492	0.368	0.431	91.6	65.9	37.6	56	37.5	12.9	31.9	28.4	58.5	43.2	70.1	56.4	42.3	88.1	32	24.9	29.8	32.3	37.8	22.1
Peak108374	chr8	97447660	97448160	intergenic	ENSMUSG00000081111,ENSMUSG00000098116	Gm5913,Gm7191	NMDA-specific	0.482	-2.29	1.86e-09	-2.91	2.72e-16	-1.8	2.62e-06	-0.966	0.0221	-0.209	0.584	-0.315	0.424	-0.336	0.464	-0.718	0.0523	-0.544	0.0761	221	259	41.8	61.7	22.5	32.3	27.9	40.6	81.2	64.8	117	118	91.6	153	64	87.3	37.2	50.3	54.6	42.2
Peak108378	chr8	97633145	97633645	intergenic	ENSMUSG00000098116,ENSMUSG00000109615	Gm7191,Gm39231	NMDA-specific	0.198	-0.804	0.14	-1.49	0.00591	0.137	0.816	0.11	0.888	-0.331	0.636	0.105	0.887	0.864	0.146	0.209	0.75	0.309	0.532	86.2	60.9	45.9	39.2	26.3	19.4	35.9	44.7	58.5	36	37.4	28.2	35.2	64.6	32	74.8	18.6	32.3	29.4	24.1
Peak108442	chr8	100942764	100943264	intergenic	ENSMUSG00000109769,ENSMUSG00000087985	Gm39232,Gm22223	NMDA-specific	0.663	-0.125	0.724	-1.28	8.7e-06	-1.68	9.51e-06	-0.742	0.0802	-0.649	0.0781	-0.309	0.441	-0.975	0.0365	-0.877	0.0222	-0.856	0.00719	205	264	175	286	71.3	97	23.9	48.7	84.4	82.8	74.7	94.1	127	118	51.2	43.6	33.5	43.1	31.5	44.2
Peak108450	chr8	101298532	101299032	intergenic	ENSMUSG00000109769,ENSMUSG00000087985	Gm39232,Gm22223	NMDA-specific	0.639	0.421	0.202	-0.809	0.00778	-1.07	0.00582	-1.18	0.0172	-0.455	0.273	0.146	0.743	-0.476	0.353	-0.556	0.19	-0.615	0.0754	162	213	196	348	116	74.4	43.9	44.7	65	32.4	46.7	108	106	159	51.2	56.1	52.1	25.2	29.4	42.2
Peak108452	chr8	101471485	101471985	intergenic	ENSMUSG00000109769,ENSMUSG00000087985	Gm39232,Gm22223	NMDA-specific	0.887	1.33	0.00161	1.45	0.000101	0.32	0.612	0.125	0.881	0.966	0.0821	0.975	0.0928	-0.194	0.851	0.404	0.544	0.978	0.0358	48.5	60.9	129	163	143	123	27.9	40.6	42.2	28.8	51.4	70.5	49.3	88.1	32	6.24	14.9	28.7	50.4	14.1
Peak108457	chr8	101621833	101622333	intergenic	ENSMUSG00000087985,ENSMUSG00000088596	Gm22223,Gm24602	NMDA-specific	0.486	-0.981	0.0233	-0.922	0.0163	-1.29	0.00998	-0.801	0.162	0.00665	0.991	-0.202	0.726	0.536	0.298	-0.971	0.0835	-0.144	0.742	97	142	66.8	56	41.3	67.9	23.9	24.4	48.7	32.4	70.1	65.8	56.4	76.4	64	74.8	7.44	28.7	37.8	26.1
Peak108459	chr8	101628770	101629270	intergenic	ENSMUSG00000087985,ENSMUSG00000088596	Gm22223,Gm24602	NMDA-specific	0.585	-0.478	0.279	-1.43	0.00101	-0.202	0.689	-0.0978	0.882	0.169	0.754	-0.525	0.368	0.488	0.383	-0.232	0.675	-0.682	0.141	97	117	79.3	78.5	33.8	35.6	51.9	40.6	58.5	61.2	65.4	70.5	28.2	64.6	51.2	68.6	26.1	28.7	16.8	22.1
Peak108461	chr8	101771821	101772321	intergenic	ENSMUSG00000087985,ENSMUSG00000088596	Gm22223,Gm24602	NMDA-specific	0.381	1.43	4e-05	1.75	2.18e-10	0.2	0.694	-0.47	0.464	0.00193	0.998	-0.0391	0.955	0.472	0.442	0.0867	0.885	0.101	0.837	80.8	101	196	336	233	307	55.9	48.7	35.7	43.2	60.7	42.3	35.2	76.4	64	37.4	33.5	25.2	33.6	24.1
Peak108469	chr8	102329961	102330461	intergenic	ENSMUSG00000087985,ENSMUSG00000088596	Gm22223,Gm24602	NMDA-specific	0.564	1.24	8.56e-05	0.757	0.00574	-0.532	0.217	-0.402	0.473	0.0876	0.862	0.57	0.158	0.307	0.57	-1.06	0.0455	-0.571	0.15	102	178	288	415	176	239	55.9	40.6	61.7	64.8	74.7	94.1	134	135	44.8	93.5	14.9	25.2	29.4	26.1
Peak108477	chr8	102500254	102500754	intergenic	ENSMUSG00000087985,ENSMUSG00000088596	Gm22223,Gm24602	NMDA-specific	0.0886	1.15	0.00702	0.175	0.736	0.745	0.156	-0.425	0.602	-0.198	0.807	-0.336	0.701	0.937	0.16	0.451	0.475	-0.227	0.711	53.9	60.9	83.5	202	45	67.9	35.9	60.9	35.7	14.4	42	14.1	42.3	17.6	38.4	49.9	18.6	28.7	14.7	14.1
Peak108479	chr8	102506538	102507038	intergenic	ENSMUSG00000087985,ENSMUSG00000088596	Gm22223,Gm24602	NMDA-specific	0.263	1.71	6.35e-06	1.06	0.00488	0.619	0.235	-0.077	0.928	-0.0153	0.985	1.02	0.0515	0.702	0.314	0.429	0.493	0.29	0.587	75.4	50.7	117	353	93.8	136	55.9	40.6	39	32.4	32.7	37.6	56.4	106	38.4	43.6	26.1	25.2	23.1	22.1
Peak108484	chr8	102596384	102596884	intergenic	ENSMUSG00000110069,ENSMUSG00000031673	Gm45422,Cdh11	NMDA-specific	0.955	-0.746	0.154	-1.82	0.000898	-0.188	0.753	-0.382	0.583	0.0854	0.9	-0.966	0.183	0.393	0.573	0.393	0.475	0.552	0.207	70	86.2	50.1	44.8	26.3	12.9	31.9	36.5	39	32.4	51.4	42.3	21.1	29.4	44.8	37.4	29.8	32.3	14.7	52.2
Peak108488	chr8	102634605	102635105	exonic	ENSMUSG00000031673	Cdh11	NMDA-specific	0.795	1.46	0.000413	1.7	1.33e-06	1.47	0.000799	0.587	0.388	0.965	0.0825	1.12	0.043	1.19	0.0573	0.978	0.107	1.1	0.0144	59.3	50.7	117	213	173	146	99.8	52.8	39	61.2	60.7	61.1	98.6	58.8	51.2	49.9	14.9	50.3	33.6	36.2
Peak108503	chr8	102729445	102729945	intronic	ENSMUSG00000031673	Cdh11	NMDA-specific	0.371	1.83	8.35e-05	1.77	3.33e-05	0.719	0.275	0.777	0.3	0.444	0.59	0.285	0.769	0.373	0.727	0.855	0.222	1.3	0.0121	21.6	50.7	79.3	213	93.8	126	23.9	36.5	42.2	32.4	28	28.2	21.1	35.3	6.4	31.2	22.3	18	31.5	22.1
Peak108504	chr8	102734949	102735449	intronic	ENSMUSG00000031673	Cdh11	NMDA-specific	0.267	1.52	4.81e-06	1.58	6.55e-09	1.04	0.00372	0.622	0.213	-0.0904	0.883	0.721	0.106	0.952	0.0464	-0.603	0.29	-0.00611	0.99	97	107	171	493	218	314	104	106	84.4	104	65.4	42.3	91.6	123	64	93.5	14.9	25.2	27.3	32.1
Peak108508	chr8	102778816	102779316	intronic	ENSMUSG00000031673	Cdh11	NMDA-specific	0.226	1.3	0.000459	1.16	0.000426	0.302	0.564	-0.029	0.971	-0.772	0.248	0.775	0.124	-0.299	0.724	0.392	0.486	-0.0266	0.962	80.8	76.1	109	331	158	152	43.9	52.8	48.7	43.2	18.7	32.9	98.6	76.4	38.4	12.5	40.9	21.6	23.1	22.1
Peak108518	chr8	103019008	103019508	intergenic	ENSMUSG00000063696,ENSMUSG00000109848	Gm8730,Gm45391	NMDA-specific	0.733	-1.42	0.00538	-1.65	0.000641	-1.36	0.0191	-0.72	0.266	-0.909	0.136	-0.774	0.223	0.00822	0.99	-0.148	0.811	0.0565	0.909	108	81.1	37.6	33.6	22.5	29.1	16	20.3	26	43.2	32.7	23.5	42.3	29.4	19.2	56.1	22.3	28.7	33.6	24.1
Peak108521	chr8	103167099	103167599	intergenic	ENSMUSG00000109848,ENSMUSG00000109701	Gm45391,Gm32531	NMDA-specific	0.445	0.259	0.549	-1.68	0.000452	-0.571	0.278	-0.0278	0.97	0.0467	0.941	-0.211	0.745	-0.0144	0.984	-0.181	0.763	-0.323	0.503	75.4	117	91.9	157	26.3	25.9	35.9	28.4	52	61.2	51.4	61.1	7.05	94	57.6	18.7	26.1	25.2	23.1	22.1
Peak108523	chr8	103188729	103189229	intergenic	ENSMUSG00000109848,ENSMUSG00000109701	Gm45391,Gm32531	NMDA-specific	0.495	-0.305	0.525	-1.35	0.00449	-0.256	0.638	-0.208	0.768	0.232	0.682	0.245	0.681	0.454	0.471	0.599	0.226	-0.187	0.709	113	71	75.2	78.5	45	19.4	31.9	44.7	48.7	46.8	51.4	70.5	56.4	82.3	19.2	81.1	48.4	35.9	23.1	24.1
Peak108529	chr8	103292906	103293406	intronic	ENSMUSG00000109701	Gm32531	NMDA-specific	0.539	1.9	9.56e-12	1.53	1.19e-14	0.568	0.049	0.144	0.772	0.0909	0.828	0.577	0.083	-0.00255	0.995	-0.333	0.404	-0.671	0.0436	216	198	580	1100	503	546	132	175	114	162	126	122	197	200	95.9	68.6	44.7	53.9	46.2	30.1
Peak108533	chr8	103361632	103362132	intergenic	ENSMUSG00000110340,ENSMUSG00000109699	1600027J07Rik,Gm45277	NMDA-specific	0.546	-1.02	0.0273	-1.2	0.00527	-0.982	0.059	-0.543	0.364	-0.562	0.314	-0.489	0.408	0.601	0.265	0.285	0.565	0.23	0.589	91.6	117	50.1	56	18.8	58.2	16	36.5	42.2	43.2	18.7	61.1	28.2	64.6	76.7	49.9	37.2	39.5	46.2	26.1
Peak108537	chr8	103413647	103414147	intergenic	ENSMUSG00000110340,ENSMUSG00000109699	1600027J07Rik,Gm45277	NMDA-specific	0.611	-0.697	0.0759	-1.59	2.92e-05	-1.23	0.00657	-1.12	0.0348	-0.936	0.0505	-0.106	0.847	-0.369	0.535	-0.392	0.414	-0.959	0.0186	129	157	91.9	89.7	41.3	42	23.9	36.5	48.7	28.8	23.4	61.1	56.4	112	38.4	49.9	44.7	21.6	23.1	20.1
Peak108555	chr8	103644055	103644555	intronic	ENSMUSG00000110336	4933400L20Rik	NMDA-specific	0.877	-0.563	0.227	-1.51	0.00122	-0.405	0.441	-1.35	0.0386	-0.21	0.73	-0.571	0.357	0.393	0.526	0.0945	0.871	0.34	0.421	80.8	112	71	61.7	22.5	35.6	31.9	40.6	13	32.4	70.1	23.5	42.3	41.1	64	37.4	29.8	32.3	33.6	38.2
Peak108568	chr8	103786594	103787094	intergenic	ENSMUSG00000110336,ENSMUSG00000110019	4933400L20Rik,Gm8748	NMDA-specific	0.638	1.38	0.000807	1.19	0.00177	0.802	0.12	0.942	0.106	0.715	0.23	0.848	0.152	0.136	0.888	1.07	0.0422	0.811	0.0865	64.7	50.7	138	179	120	113	47.9	52.8	58.5	75.6	23.4	84.6	63.4	70.5	25.6	24.9	37.2	35.9	35.7	24.1
Peak108570	chr8	103825155	103825655	intergenic	ENSMUSG00000110336,ENSMUSG00000110019	4933400L20Rik,Gm8748	NMDA-specific	0.528	0.831	0.0157	1.08	7.65e-05	0.204	0.641	-0.131	0.835	-0.357	0.489	0.502	0.259	0.218	0.719	-0.333	0.537	-0.132	0.761	102	142	154	325	240	217	59.9	81.2	55.2	79.2	51.4	56.4	106	118	57.6	56.1	14.9	43.1	21	44.2
Peak108586	chr8	104033103	104033603	intergenic	ENSMUSG00000110336,ENSMUSG00000110019	4933400L20Rik,Gm8748	NMDA-specific	0.742	-0.817	0.0313	-1.68	4.22e-06	-1.13	0.00808	-0.806	0.115	-0.617	0.169	-0.833	0.0783	-0.327	0.563	-0.802	0.0819	-0.552	0.138	156	162	79.3	112	45	42	20	52.8	68.2	39.6	42	75.2	42.3	70.5	51.2	49.9	18.6	35.9	33.6	30.1
Peak108588	chr8	104065241	104065741	intergenic	ENSMUSG00000110336,ENSMUSG00000110019	4933400L20Rik,Gm8748	NMDA-specific	0.99	-1.36	0.000672	-0.753	0.0217	-0.878	0.0356	-1.19	0.0203	-0.981	0.0329	-0.514	0.282	-1.13	0.054	-0.439	0.336	-0.197	0.604	140	172	75.2	44.8	75	87.3	47.9	36.5	48.7	32.4	46.7	42.3	70.5	70.5	6.4	49.9	26.1	43.1	46.2	34.1
Peak108592	chr8	104091259	104091759	intronic	ENSMUSG00000110053	Gm29682	NMDA-specific	0.656	-0.111	0.809	-1.11	0.00776	-0.407	0.413	-0.534	0.376	-0.231	0.685	-0.263	0.663	-0.0565	0.941	-0.552	0.32	-0.235	0.609	113	101	79.3	135	52.5	35.6	23.9	56.8	52	36	42	61.1	49.3	64.6	44.8	37.4	22.3	21.6	31.5	22.1
Peak108616	chr8	104383908	104384408	intronic	ENSMUSG00000096188	Cmtm4	NMDA-specific	0.344	1.37	8.46e-05	1.29	1.59e-05	0.804	0.0423	1.04	0.0606	0.44	0.379	0.84	0.0635	0.585	0.323	0.546	0.318	-0.000513	0.999	135	55.8	209	314	195	210	79.8	85.3	84.4	155	65.4	79.9	127	94	64	49.9	44.7	39.5	29.4	26.1
Peak108626	chr8	104517819	104518319	promoter	ENSMUSG00000031878	Nae1	NMDA-specific	0.577	-2.29	1.73e-06	-2.64	5e-09	-1.39	0.00332	-0.604	0.271	-0.806	0.0951	-0.888	0.0823	-0.536	0.372	-0.918	0.0641	-0.907	0.028	135	142	41.8	11.2	15	22.6	23.9	28.4	68.2	39.6	37.4	51.7	42.3	52.9	44.8	31.2	18.6	25.2	23.1	20.1
Peak108631	chr8	104575827	104576327	intergenic	ENSMUSG00000110607,ENSMUSG00000048371	Gm45843,Pdp2	NMDA-specific	0.392	-2	7.76e-05	-2.97	2.98e-08	-0.984	0.0491	-0.35	0.563	-0.173	0.758	-0.583	0.306	0.165	0.804	-0.401	0.462	0.201	0.629	124	101	25.1	33.6	18.8	6.47	23.9	32.5	52	54	65.4	47	63.4	35.3	19.2	81.1	26.1	25.2	33.6	42.2
Peak108666	chr8	105348333	105348833	promoter	ENSMUSG00000014778,ENSMUSG00000014786	Fhod1,Slc9a5	NMDA-specific	0.586	1.1	0.0098	1.4	8.87e-05	1	0.0339	1.31	0.0146	1.22	0.0113	0.922	0.0994	-0.107	0.915	0.276	0.685	0.288	0.597	48.5	71	96	185	124	155	43.9	77.1	71.4	108	60.7	98.8	70.5	76.4	25.6	18.7	14.9	28.7	18.9	24.1
Peak108672	chr8	105433399	105433899	intronic	ENSMUSG00000054320	Lrrc36	NMDA-specific	0.868	-0.805	0.0872	-1.6	0.000782	-0.774	0.146	-0.461	0.505	-0.0863	0.891	-0.495	0.426	-0.616	0.409	0.0795	0.902	0.334	0.43	129	65.9	45.9	72.9	30	25.9	20	36.5	48.7	36	65.4	37.6	14.1	70.5	12.8	37.4	29.8	32.3	35.7	36.2
Peak108684	chr8	105529189	105529689	exonic	ENSMUSG00000013160	Atp6v0d1	NMDA-specific	0.801	-0.805	0.0327	-1.22	0.00034	-1.32	0.00227	-0.658	0.182	-0.286	0.53	-0.855	0.0696	-0.65	0.239	-0.924	0.0455	-0.322	0.384	167	157	83.5	112	67.5	55	16	48.7	61.7	61.2	70.1	79.9	49.3	64.6	32	49.9	26.1	25.2	48.3	28.1
Peak108685	chr8	105533915	105534415	intronic	ENSMUSG00000013160	Atp6v0d1	NMDA-specific	0.767	-1.12	0.00789	-0.548	0.125	0.116	0.794	-0.507	0.358	0.274	0.55	-0.622	0.235	-0.448	0.474	0.0971	0.847	-0.409	0.319	108	152	29.2	106	90.1	67.9	71.8	69	55.2	54	88.7	89.4	49.3	58.8	51.2	24.9	48.4	35.9	35.7	22.1
Peak108688	chr8	105554015	105554515	intronic	ENSMUSG00000013160	Atp6v0d1	NMDA-specific	0.752	-1.52	0.000172	-0.574	0.0758	-1.21	0.00493	-0.677	0.178	-0.132	0.783	-0.619	0.189	-0.517	0.356	-0.71	0.12	-0.338	0.364	162	157	41.8	78.5	116	74.4	31.9	36.5	68.2	50.4	88.7	75.2	35.2	94	64	24.9	37.2	21.6	44.1	30.1
Peak108692	chr8	105606394	105606894	intronic	ENSMUSG00000005705,ENSMUSG00000038604	Agrp,Ripor1	NMDA-specific	0.344	0.838	0.00955	1.35	9.34e-09	0.623	0.0597	0.852	0.054	0.265	0.537	0.0595	0.911	-0.014	0.983	-0.321	0.5	-0.529	0.165	167	137	175	432	293	385	112	122	120	212	88.7	118	77.5	123	44.8	74.8	29.8	43.1	31.5	30.1
Peak108700	chr8	105714141	105714641	UTR3	ENSMUSG00000013150	Gfod2	NMDA-specific	0.819	-1.22	0.00173	-0.496	0.119	-0.736	0.0695	-0.0715	0.901	-0.476	0.284	-0.557	0.236	-0.444	0.423	-0.0941	0.841	-0.211	0.573	162	162	58.5	89.7	113	90.5	59.9	36.5	81.2	104	65.4	65.8	91.6	52.9	44.8	49.9	52.1	39.5	39.9	42.2
Peak108702	chr8	105750575	105751075	intronic	ENSMUSG00000013150	Gfod2	NMDA-specific	0.566	1.36	8.27e-06	0.976	8.05e-05	0.996	0.000683	0.0111	0.986	0.208	0.64	0.919	0.0068	-0.848	0.141	-0.378	0.452	-0.679	0.0728	194	122	221	706	259	285	112	203	90.9	101	56	150	183	200	32	37.4	26.1	46.7	31.5	26.1
Peak108714	chr8	105893340	105893840	promoter	ENSMUSG00000044287	Nrn1l	NMDA-specific	0.0575	-1.67	0.00217	-0.494	0.256	0.577	0.188	0.318	0.613	0.481	0.336	-0.697	0.287	0.205	0.777	0.926	0.0383	0.188	0.691	102	76.1	12.5	50.4	45	64.7	47.9	85.3	55.2	79.2	65.4	75.2	35.2	35.3	25.6	56.1	40.9	61.1	31.5	28.1
Peak108719	chr8	105943338	105943838	promoter	ENSMUSG00000035237	Lcat	NMDA-specific	-0.0112	-2.44	1.41e-05	-1.25	0.00398	-0.681	0.179	0.398	0.502	0.109	0.849	-0.381	0.527	-0.0121	0.986	-0.507	0.395	0.273	0.513	70	137	25.1	11.2	45	32.3	27.9	36.5	97.4	64.8	79.4	47	56.4	47	44.8	37.4	26.1	18	48.3	26.1
Peak108726	chr8	106022362	106022862	intronic	ENSMUSG00000031901	Dus2	NMDA-specific	0.51	1.17	0.00399	0.651	0.112	0.926	0.0446	0.866	0.133	0.763	0.158	0.597	0.323	0.275	0.742	0.563	0.333	0.356	0.488	75.4	55.8	113	207	109	74.4	43.9	81.2	58.5	86.4	32.7	94.1	63.4	64.6	44.8	18.7	33.5	25.2	21	28.1
Peak108746	chr8	106399779	106400279	intronic	ENSMUSG00000097026	Gm26786	NMDA-specific	0.474	1.15	0.00025	0.854	0.00113	0.753	0.0204	0.644	0.179	0.447	0.264	0.754	0.0415	0.387	0.446	-0.123	0.813	0.0112	0.979	102	188	230	482	218	246	104	142	104	169	79.4	146	106	206	95.9	56.1	48.4	32.3	46.2	40.2
Peak108750	chr8	106432898	106433398	intergenic	ENSMUSG00000031907,ENSMUSG00000054069	Zfp90,6030452D12Rik	NMDA-specific	0.776	-0.79	0.0494	-1.15	0.0019	-0.676	0.125	-0.443	0.419	0.745	0.0427	0.169	0.743	-0.637	0.293	-0.0256	0.961	-0.372	0.355	140	132	58.5	112	48.8	58.2	39.9	44.7	52	68.4	121	136	63.4	129	25.6	43.6	48.4	32.3	25.2	36.2
Peak108752	chr8	106460369	106460869	intergenic	ENSMUSG00000031907,ENSMUSG00000054069	Zfp90,6030452D12Rik	NMDA-specific	0.841	-1.48	0.00173	-1.64	0.000185	-1.08	0.0326	-0.892	0.133	-0.11	0.847	-1.17	0.0469	-0.231	0.741	-0.501	0.363	-0.193	0.668	86.2	137	54.3	22.4	37.5	25.9	16	36.5	42.2	28.8	51.4	65.8	14.1	47	51.2	24.9	22.3	25.2	29.4	28.1
Peak108781	chr8	106985446	106985946	intronic	ENSMUSG00000041308	Sntb2	NMDA-specific	0.352	1.61	3.29e-06	2.11	2.3e-15	1.78	6.97e-08	1.03	0.0445	0.317	0.567	0.685	0.166	0.713	0.213	-0.0247	0.972	0.326	0.47	97	76.1	175	415	293	362	104	195	77.9	137	46.7	75.2	91.6	88.1	32	81.1	14.9	35.9	27.3	36.2
Peak108790	chr8	107150436	107150936	promoter	ENSMUSG00000031924	Cyb5b	NMDA-specific	0.676	-1.07	0.00168	-0.358	0.187	-0.0901	0.802	-0.0804	0.877	0.412	0.204	-0.656	0.0971	-0.525	0.263	0.0163	0.97	-0.63	0.0466	253	203	75.2	163	150	162	104	110	140	119	182	160	98.6	88.1	38.4	87.3	81.9	57.5	48.3	38.2
Peak108791	chr8	107172045	107172545	intronic	ENSMUSG00000031924	Cyb5b	NMDA-specific	0.566	-0.746	0.0233	-1.43	6.02e-07	-1.07	0.0018	-0.37	0.399	-0.429	0.237	-0.234	0.56	-0.312	0.496	-0.481	0.193	-0.579	0.0567	264	228	91.9	235	63.8	93.8	51.9	65	123	104	88.7	118	141	129	76.7	81.1	48.4	57.5	50.4	46.2
Peak108792	chr8	107187714	107188214	downstream	ENSMUSG00000031924	Cyb5b	NMDA-specific	0.777	2.42	9.17e-11	2.22	1.76e-11	1.46	0.00118	1.09	0.0635	1.29	0.0127	1.11	0.0502	0.731	0.338	0.883	0.12	0.997	0.0353	48.5	55.8	150	493	206	223	83.8	60.9	55.2	79.2	51.4	94.1	63.4	82.3	38.4	31.2	29.8	28.7	31.5	30.1
Peak108803	chr8	107386075	107386575	downstream	ENSMUSG00000003849	Nqo1	NMDA-specific	0.734	-0.0211	0.971	0.428	0.309	1.11	0.0084	0.0839	0.92	0.613	0.261	0.148	0.842	0.54	0.435	0.16	0.806	-0.0107	0.986	64.7	76.1	62.6	84.1	97.6	71.1	59.9	93.4	26	64.8	79.4	42.3	14.1	82.3	32	49.9	26.1	21.6	21	20.1
Peak108804	chr8	107389555	107390055	intronic	ENSMUSG00000003849	Nqo1	NMDA-specific	-0.0349	0.384	0.501	0.795	0.0804	1.75	5.07e-05	1.03	0.0886	0.499	0.473	1.01	0.104	0.508	0.555	0.129	0.88	1.02	0.0348	59.3	40.6	71	61.7	63.8	87.3	79.8	89.3	58.5	64.8	46.7	32.9	91.6	41.1	25.6	31.2	29.8	3.59	25.2	34.1
Peak108828	chr8	107762136	107762636	intergenic	ENSMUSG00000110508,ENSMUSG00000095727	Gm8940,Gm23646	NMDA-specific	0.707	1.99	1.7e-06	0.547	0.297	-0.634	0.415	-0.14	0.881	0.484	0.514	0.529	0.508	-0.15	0.896	0.585	0.421	0.649	0.24	26.9	60.9	138	247	45	67.9	7.98	20.3	26	21.6	23.4	47	28.2	52.9	19.2	12.5	29.8	10.8	16.8	24.1
Peak108837	chr8	108101179	108101679	intronic	ENSMUSG00000038872	Zfhx3	NMDA-specific	0.647	-0.301	0.524	-0.661	0.12	-1.92	0.00221	-0.793	0.229	-0.039	0.952	-0.0496	0.943	0.236	0.731	0.215	0.695	-0.103	0.837	86.2	101	58.5	106	52.5	51.7	0	24.4	45.5	18	60.7	42.3	98.6	23.5	32	56.1	26.1	39.5	25.2	26.1
Peak108838	chr8	108125419	108125919	intronic	ENSMUSG00000038872	Zfhx3	NMDA-specific	0.782	-0.891	0.00892	-0.864	0.00235	-1.03	0.00397	-0.568	0.224	-0.46	0.229	-0.323	0.432	-0.292	0.551	-0.5	0.228	-0.291	0.361	264	183	104	151	93.8	120	43.9	65	87.7	93.6	88.7	94.1	91.6	135	64	81.1	55.8	39.5	56.7	50.2
Peak108849	chr8	108454560	108455060	intronic	ENSMUSG00000038872	Zfhx3	NMDA-specific	0.52	1.05	0.000761	0.853	0.000812	0.832	0.00673	0.235	0.672	-0.0228	0.965	0.239	0.601	0.159	0.778	-0.766	0.133	-0.39	0.298	102	208	221	493	259	239	116	162	120	97.2	70.1	103	120	118	51.2	87.3	22.3	32.3	33.6	36.2
Peak108865	chr8	108797837	108798337	intronic	ENSMUSG00000038872	Zfhx3	NMDA-specific	0.174	1.62	3.27e-07	1.36	1.42e-07	1.06	0.00136	0.614	0.223	0.101	0.85	0.752	0.0643	1.03	0.0166	0.277	0.555	-0.0988	0.823	102	137	301	493	263	281	128	122	81.2	140	70.1	75.2	98.6	159	109	87.3	37.2	50.3	39.9	26.1
Peak108867	chr8	108838774	108839274	intronic	ENSMUSG00000038872	Zfhx3	NMDA-specific	0.704	-0.326	0.472	-1.15	0.00723	-0.837	0.108	-0.195	0.767	0.138	0.806	-0.0412	0.95	-0.22	0.762	0.0191	0.975	0.0451	0.925	86.2	117	71	101	37.5	42	35.9	20.3	45.5	61.2	56	70.5	42.3	82.3	32	37.4	29.8	32.3	35.7	26.1
Peak108873	chr8	108938050	108938550	intronic	ENSMUSG00000038872	Zfhx3	NMDA-specific	0.978	-1.91	0.000766	-1.76	0.000538	-0.451	0.413	-0.499	0.474	-0.823	0.188	-1.33	0.0545	-0.0244	0.979	0.768	0.0919	0.333	0.453	75.4	101	25.1	22.4	30	16.2	35.9	28.4	52	21.6	18.7	37.6	14.1	29.4	32	37.4	37.2	53.9	31.5	34.1
Peak108884	chr8	109416999	109417499	intergenic	ENSMUSG00000110528,ENSMUSG00000092821	Gm1943,Gm23163	NMDA-specific	0.399	1.34	0.000411	0.887	0.0147	0.668	0.155	1.05	0.0486	0.802	0.105	0.96	0.05	0.477	0.498	0.0958	0.896	0.604	0.176	97	50.7	142	263	113	126	55.9	60.9	84.4	101	60.7	84.6	77.5	106	32	49.9	18.6	28.7	29.4	36.2
Peak108894	chr8	109737370	109737870	promoter	ENSMUSG00000069895	Atxn1l	NMDA-specific	0.877	-1	0.00344	-0.332	0.228	-0.649	0.0601	-0.219	0.656	-0.216	0.585	-0.617	0.122	-0.894	0.0597	-0.49	0.195	-0.592	0.0638	205	238	71	174	180	133	55.9	85.3	136	90	93.4	122	98.6	88.1	51.2	43.6	48.4	46.7	48.3	38.2
Peak108907	chr8	109983775	109984275	intergenic	ENSMUSG00000110707,ENSMUSG00000001670	Gm45795,Tat	NMDA-specific	0.856	-1.8	2.15e-05	-1.76	3.27e-06	-0.794	0.0568	-1.18	0.0321	-0.754	0.0992	-0.256	0.609	-0.284	0.627	-0.0273	0.957	-0.554	0.143	178	132	41.8	50.4	26.3	51.7	39.9	48.7	55.2	25.2	51.4	51.7	84.6	82.3	51.2	49.9	44.7	46.7	31.5	30.1
Peak108932	chr8	110687651	110688151	intronic	ENSMUSG00000010936	Vac14	NMDA-specific	0.386	-1.28	0.00113	-1.93	3.48e-07	-0.653	0.108	-0.0175	0.977	-0.174	0.713	-0.358	0.457	-0.0808	0.894	-0.32	0.476	-0.376	0.311	145	172	71	61.7	33.8	38.8	47.9	52.8	84.4	104	65.4	94.1	70.5	88.1	51.2	68.6	37.2	39.5	42	30.1
Peak108934	chr8	110695435	110695935	intronic	ENSMUSG00000010936	Vac14	NMDA-specific	0.15	1.13	0.00112	1.67	2.04e-10	0.589	0.143	0.933	0.0423	-0.327	0.563	0.12	0.844	-0.0206	0.98	0.0636	0.911	0.268	0.521	102	107	150	359	248	336	91.8	65	101	140	56	37.6	49.3	94	38.4	43.6	29.8	35.9	42	32.1
Peak108948	chr8	110902161	110902661	promoter	ENSMUSG00000033703	Fuk	NMDA-specific	0.561	-1.29	0.00403	-0.491	0.187	-0.883	0.0649	0.133	0.832	0.67	0.0964	0.16	0.77	-0.454	0.487	0.154	0.764	-0.769	0.08	91.6	147	50.1	50.4	90.1	61.4	31.9	32.5	90.9	64.8	112	103	77.5	94	32	37.4	44.7	35.9	27.3	14.1
Peak108952	chr8	110965486	110965986	intronic	ENSMUSG00000031749	St3gal2	NMDA-specific	-0.132	1.52	0.000196	1.58	1.31e-05	2.1	4.07e-08	1.82	0.000628	0.358	0.612	1.12	0.0436	1.11	0.0899	0.98	0.0833	0.417	0.441	59.3	50.7	121	224	116	171	124	114	81.2	155	42	37.6	91.6	64.6	64	31.2	22.3	43.1	27.3	16.1
Peak108987	chr8	111543606	111544106	intronic	ENSMUSG00000033545	Znrf1	NMDA-specific	0.829	-1.01	0.0133	-0.928	0.00988	-1.25	0.00743	-0.325	0.558	-0.385	0.43	-0.772	0.133	-0.396	0.516	-0.0245	0.962	-0.63	0.12	129	142	54.3	89.7	67.5	58.2	20	36.5	68.2	61.2	56	61.1	35.2	64.6	32	49.9	40.9	39.5	33.6	18.1
Peak108997	chr8	111625880	111626380	exonic	ENSMUSG00000031958	Ldhd	NMDA-specific	0.837	-1.23	0.00573	-0.2	0.592	-0.717	0.128	-0.032	0.961	0.102	0.849	-0.0748	0.901	-1.1	0.101	0.0855	0.871	0.257	0.512	102	137	45.9	61.7	75	107	35.9	36.5	65	75.6	79.4	65.8	56.4	88.1	32	12.5	33.5	43.1	54.6	30.1
Peak109008	chr8	111745773	111746273	promoter	ENSMUSG00000031955	Bcar1	NMDA-specific	0.641	0.55	0.0979	1.04	1.29e-05	0.734	0.0169	0.323	0.492	0.185	0.67	0.187	0.684	-0.283	0.614	-0.236	0.598	-0.233	0.529	151	178	167	364	266	327	95.8	179	114	133	117	94.1	77.5	159	70.3	37.4	48.4	35.9	33.6	48.2
Peak109020	chr8	111923388	111923888	intronic	ENSMUSG00000031951	Tmem231	NMDA-specific	0.279	1.2	0.000157	1.47	7.88e-10	0.393	0.296	1.03	0.00836	-0.104	0.842	0.737	0.0529	0.267	0.628	0.574	0.137	0.309	0.388	119	157	200	510	285	388	95.8	85.3	169	169	56	89.4	84.6	206	70.3	62.4	55.8	68.3	54.6	46.2
Peak109038	chr8	112191789	112192289	intergenic	ENSMUSG00000065700,ENSMUSG00000110435	Gm22827,Gm3635	NMDA-specific	0.194	0.968	0.0489	1.54	8.49e-05	0.356	0.593	0.205	0.81	-0.898	0.295	1.2	0.0433	1.11	0.115	0.0456	0.957	1.05	0.0326	48.5	45.6	83.5	112	120	123	12	48.7	22.7	43.2	9.34	18.8	63.4	76.4	32	49.9	11.2	18	31.5	26.1
Peak109043	chr8	112596383	112596883	intronic	ENSMUSG00000031772	Cntnap4	NMDA-specific	0.956	-0.821	0.0305	-1.24	0.000318	-0.394	0.331	-1.06	0.0471	-0.0193	0.97	-0.48	0.311	-0.00676	0.989	-0.392	0.39	-0.338	0.364	172	147	79.3	112	60	58.2	75.8	44.7	61.7	28.8	65.4	113	70.5	76.4	89.5	37.4	40.9	32.3	50.4	24.1
Peak109046	chr8	112763422	112763922	intronic	ENSMUSG00000031772	Cntnap4	NMDA-specific	0.62	-1.55	0.00394	-1.9	0.000282	-1.63	0.00831	0.182	0.801	-0.336	0.592	-0.476	0.468	0.306	0.659	0.505	0.353	0.0819	0.87	119	60.9	41.8	16.8	11.3	29.1	12	16.2	71.4	50.4	42	37.6	21.1	58.8	32	56.1	44.7	32.3	23.1	32.1
Peak109049	chr8	112940508	112941008	intronic	ENSMUSG00000110455	Gm45904	NMDA-specific	0.359	1.59	0.000121	0.886	0.04	1.1	0.0267	0.454	0.537	0.346	0.633	0.485	0.513	-0.129	0.903	0.473	0.47	0.791	0.111	43.1	60.9	91.9	263	93.8	77.6	39.9	73.1	32.5	54	42	32.9	21.1	70.5	19.2	18.7	26.1	18	16.8	36.2
Peak109057	chr8	113176422	113176922	intergenic	ENSMUSG00000110541,ENSMUSG00000077289	Gm10280,Gm25766	NMDA-specific	-0.155	2.39	1.82e-10	1.93	2.5e-08	0.463	0.448	0.78	0.239	-0.0769	0.93	0.984	0.101	0.961	0.175	1.2	0.0311	0.945	0.0487	70	35.5	234	359	161	191	31.9	40.6	58.5	50.4	23.4	32.9	70.5	64.6	51.2	31.2	37.2	35.9	37.8	22.1
Peak109068	chr8	113582539	113583039	intergenic	ENSMUSG00000088258,ENSMUSG00000078908	Gm24291,Mon1b	NMDA-specific	0.574	-0.237	0.598	-1.1	0.00813	-0.472	0.343	-0.133	0.848	0.0709	0.904	0.161	0.782	-0.572	0.411	-0.43	0.46	0.196	0.648	75.4	137	83.5	106	41.3	45.3	39.9	36.5	68.2	46.8	65.4	61.1	77.5	76.4	32	24.9	29.8	18	35.7	36.2
Peak109094	chr8	114081167	114081667	intergenic	ENSMUSG00000053399,ENSMUSG00000031767	Adamts18,Nudt7	NMDA-specific	0.432	0.511	0.169	1.19	1.15e-05	1.24	0.000103	0.632	0.179	-0.429	0.412	0.746	0.07	0.277	0.642	-0.105	0.846	-0.315	0.468	119	117	121	247	233	239	156	122	101	119	46.7	51.7	98.6	153	57.6	56.1	33.5	32.3	18.9	36.2
Peak109096	chr8	114092601	114093101	intergenic	ENSMUSG00000053399,ENSMUSG00000031767	Adamts18,Nudt7	NMDA-specific	0.894	-1.4	0.000861	-1.34	0.000298	-1.53	0.00136	-1.17	0.0355	-0.0851	0.87	-1	0.051	-0.45	0.451	-0.535	0.262	-0.575	0.146	140	142	45.9	67.3	52.5	45.3	20	28.4	52	21.6	84.1	65.8	70.5	23.5	44.8	37.4	33.5	25.2	33.6	22.1
Peak109101	chr8	114124417	114124917	intergenic	ENSMUSG00000053399,ENSMUSG00000031767	Adamts18,Nudt7	NMDA-specific	-0.259	1.78	5.23e-05	2.25	5.47e-10	1.14	0.0407	0.906	0.201	-0.0088	0.993	0.835	0.256	1.38	0.0464	1.44	0.0207	1.26	0.0104	53.9	30.4	113	202	188	168	59.9	32.5	58.5	36	42	4.7	63.4	35.3	51.2	37.4	18.6	50.3	37.8	22.1
Peak109109	chr8	114214245	114214745	intronic	ENSMUSG00000046844	Vat1l	NMDA-specific	-0.421	1.48	0.000571	1.94	4.64e-08	2.03	6.15e-07	1.37	0.0217	-0.757	0.363	0.561	0.448	1.24	0.0587	1.04	0.0638	0.171	0.782	48.5	50.7	75.2	241	191	149	87.8	118	52	104	14	18.8	28.2	64.6	32	62.4	26.1	35.9	18.9	14.1
Peak109143	chr8	114671249	114671749	intronic	ENSMUSG00000004637	Wwox	NMDA-specific	0.839	-0.642	0.103	-1.2	0.000998	-0.948	0.0325	-0.457	0.389	0.0839	0.868	-0.648	0.198	-0.449	0.452	-0.449	0.367	-0.203	0.611	140	142	79.3	112	52.5	55	47.9	24.4	61.7	61.2	93.4	75.2	70.5	47	51.2	31.2	48.4	14.4	37.8	34.1
Peak109152	chr8	114793232	114793732	intronic	ENSMUSG00000004637	Wwox	NMDA-specific	0.565	-0.369	0.368	-1.36	0.000486	-0.893	0.0537	-0.322	0.585	-0.42	0.401	-0.288	0.599	-0.686	0.272	-0.93	0.0725	-0.332	0.424	124	132	66.8	151	48.8	38.8	16	52.8	74.7	46.8	46.7	61.1	77.5	58.8	25.6	37.4	14.9	25.2	42	18.1
Peak109158	chr8	114855781	114856281	intronic	ENSMUSG00000004637	Wwox	NMDA-specific	0.609	-1.04	0.0222	-1.69	0.000146	-1.74	0.00197	-0.62	0.289	-0.0822	0.889	-0.47	0.415	-0.325	0.641	-0.845	0.129	-0.0151	0.974	108	112	45.9	67.3	33.8	25.9	20	12.2	48.7	36	37.4	79.9	28.2	70.5	57.6	12.5	14.9	21.6	44.1	20.1
Peak109161	chr8	114875962	114876462	intronic	ENSMUSG00000004637	Wwox	NMDA-specific	0.59	-1.41	0.000947	-1.7	1.86e-05	-1.07	0.0198	-0.189	0.748	-0.226	0.655	-0.528	0.304	-0.192	0.763	-0.316	0.535	-0.752	0.0662	151	122	41.8	67.3	33.8	38.8	35.9	28.4	71.4	72	65.4	65.8	49.3	70.5	64	31.2	44.7	21.6	25.2	22.1
Peak109162	chr8	114884852	114885352	intronic	ENSMUSG00000004637	Wwox	NMDA-specific	0.489	-0.611	0.117	-1.55	3.46e-05	-0.78	0.0687	0.126	0.825	-0.277	0.564	-1.28	0.0129	-0.203	0.737	-0.996	0.0418	-0.574	0.141	129	162	104	89.7	48.8	38.8	31.9	52.8	110	79.2	65.4	70.5	35.2	41.1	44.8	56.1	26.1	18	29.4	28.1
Peak109165	chr8	114936817	114937317	intronic	ENSMUSG00000004637	Wwox	NMDA-specific	0.723	-0.184	0.611	-0.984	0.000923	-1.01	0.00652	-0.333	0.488	0.187	0.63	-0.161	0.721	-0.294	0.559	-0.425	0.29	-0.473	0.153	216	193	138	252	105	77.6	51.9	48.7	107	86.4	121	141	77.5	153	57.6	74.8	40.9	50.3	35.7	50.2
Peak109174	chr8	115046399	115046899	intronic	ENSMUSG00000004637	Wwox	NMDA-specific	0.842	1.39	0.00328	1.14	0.0125	0.332	0.64	-0.0485	0.962	1.41	0.0131	0.847	0.248	1.28	0.08	0.794	0.247	1.16	0.0206	21.6	60.9	75.2	168	75	87.3	39.9	12.2	22.7	25.2	46.7	79.9	56.4	41.1	12.8	68.6	22.3	21.6	21	34.1
Peak109180	chr8	115158721	115159221	intronic	ENSMUSG00000004637	Wwox	NMDA-specific	0.85	-1.61	0.00013	-1.76	5.05e-06	-0.878	0.0401	-0.758	0.151	-0.579	0.211	-0.901	0.0683	-1.63	0.011	-0.445	0.341	-0.367	0.338	156	142	41.8	61.7	60	19.4	39.9	40.6	65	39.6	42	70.5	49.3	52.9	25.6	12.5	29.8	35.9	27.3	40.2
Peak109181	chr8	115159841	115160341	intronic	ENSMUSG00000004637	Wwox	NMDA-specific	0.859	-1	0.00993	-0.637	0.0519	-0.549	0.182	-0.463	0.368	-0.457	0.318	-0.141	0.787	-0.108	0.858	-0.341	0.455	-0.503	0.183	135	172	71	89.7	93.8	80.8	39.9	65	65	68.4	37.4	89.4	98.6	82.3	57.6	56.1	37.2	35.9	31.5	32.1
Peak109192	chr8	115432400	115432900	intergenic	ENSMUSG00000004637,ENSMUSG00000110592	Wwox,4930488N15Rik	NMDA-specific	0.657	0.546	0.0737	1.07	8.97e-08	0.856	0.000544	0.265	0.541	-0.0448	0.915	0.561	0.0716	0.248	0.558	-0.78	0.0361	-0.928	0.00352	237	243	259	510	450	440	188	248	136	212	163	98.8	169	282	128	99.8	48.4	35.9	48.3	26.1
Peak109195	chr8	115549121	115549621	intergenic	ENSMUSG00000004637,ENSMUSG00000110592	Wwox,4930488N15Rik	NMDA-specific	0.422	-1.17	0.00806	-1.91	1.29e-05	-0.804	0.0898	-0.166	0.804	0.267	0.579	0.201	0.706	0.392	0.479	0.545	0.199	-0.85	0.0543	135	107	58.5	50.4	30	25.9	31.9	36.5	84.4	43.2	60.7	103	70.5	106	51.2	74.8	55.8	50.3	18.9	20.1
Peak109199	chr8	115719150	115719650	intergenic	ENSMUSG00000055435,ENSMUSG00000110620	Maf,Gm45733	NMDA-specific	0.894	-1.1	0.0117	-1.45	0.000392	-0.139	0.773	-0.39	0.503	-0.099	0.858	-1.41	0.0151	-0.329	0.62	-0.397	0.441	-0.057	0.898	113	127	54.3	61.7	48.8	29.1	47.9	60.9	45.5	64.8	60.7	65.8	28.2	29.4	64	12.5	22.3	32.3	33.6	34.1
Peak109211	chr8	116116497	116116997	intergenic	ENSMUSG00000110620,ENSMUSG00000110476	Gm45733,4930422C21Rik	NMDA-specific	-0.46	1.32	0.0234	1.41	0.00769	1.53	0.0108	1.81	0.00489	0.0151	0.99	1.02	0.21	1.43	0.0788	1.31	0.0514	1.4	0.0132	32.3	25.4	25.1	146	75	61.4	27.9	56.8	68.2	54	18.7	14.1	28.2	47	25.6	37.4	22.3	21.6	27.3	18.1
Peak109214	chr8	116175062	116175562	intergenic	ENSMUSG00000110620,ENSMUSG00000110476	Gm45733,4930422C21Rik	NMDA-specific	0.567	-1.8	0.000142	-2.6	6.39e-08	-0.75	0.109	-0.622	0.296	-0.491	0.335	-0.376	0.494	-0.0472	0.945	-0.167	0.749	0.324	0.389	113	132	41.8	28	22.5	12.9	27.9	44.7	65	28.8	32.7	65.8	56.4	64.6	32	62.4	29.8	35.9	37.8	52.2
Peak109222	chr8	116364080	116364580	intergenic	ENSMUSG00000110709,ENSMUSG00000110700	1700018P08Rik,Gm5357	NMDA-specific	0.889	-0.893	0.0191	-1.2	0.000502	-0.257	0.532	-0.805	0.123	-0.0916	0.85	-0.364	0.449	-0.326	0.566	-0.709	0.116	-0.598	0.109	151	167	71	112	75	48.5	55.9	77.1	71.4	36	79.4	89.4	56.4	99.9	57.6	43.6	29.8	28.7	33.6	28.1
Peak109227	chr8	116438932	116439432	intergenic	ENSMUSG00000110709,ENSMUSG00000110700	1700018P08Rik,Gm5357	NMDA-specific	0.731	-0.76	0.0501	-1.42	9.88e-05	-0.5	0.233	-0.444	0.433	0.0503	0.922	-0.0562	0.918	-0.228	0.703	0.19	0.663	-0.0531	0.895	135	162	62.6	129	41.3	55	51.9	52.8	42.2	90	117	56.4	56.4	123	51.2	49.9	52.1	50.3	37.8	46.2
Peak109246	chr8	116943990	116944490	intronic	ENSMUSG00000047388	Atmin	NMDA-specific	0.32	0.75	0.175	1.59	0.000126	1.7	0.000412	1.45	0.0199	0.981	0.127	1.3	0.036	-0.381	0.741	1.29	0.0244	1.05	0.0406	32.3	50.7	20.9	146	116	107	55.9	81.2	48.7	90	46.7	47	56.4	76.4	19.2	6.24	29.8	32.3	18.9	32.1
Peak109266	chr8	117334980	117335480	intronic	ENSMUSG00000034390	Cmip	NMDA-specific	0.339	0.539	0.281	0.967	0.0171	1.25	0.00572	0.644	0.377	1.06	0.0442	0.329	0.675	-0.0275	0.981	1.01	0.0954	1.05	0.0199	21.6	91.3	66.8	112	90.1	107	63.8	73.1	55.2	50.4	56	79.9	77.5	17.6	25.6	18.7	37.2	32.3	27.3	42.2
Peak109272	chr8	117372878	117373378	intronic	ENSMUSG00000034390	Cmip	NMDA-specific	0.773	-1.12	0.00167	-1.11	0.000255	-0.934	0.0118	-0.357	0.459	-0.138	0.747	-0.488	0.245	-0.855	0.0859	-0.799	0.0506	-0.842	0.0138	205	198	66.8	135	101	64.7	59.9	44.7	77.9	112	112	94.1	63.4	118	32	56.1	37.2	32.3	37.8	28.1
Peak109274	chr8	117380745	117381245	intronic	ENSMUSG00000034390	Cmip	NMDA-specific	0.866	-1.4	0.000131	-1.41	6.11e-06	-0.777	0.0337	-0.778	0.0828	-0.423	0.29	-0.392	0.356	-0.576	0.243	-0.463	0.245	-0.417	0.21	189	213	41.8	129	71.3	61.4	43.9	73.1	71.4	68.4	103	65.8	63.4	129	32	74.8	52.1	35.9	42	46.2
Peak109275	chr8	117387649	117388149	intronic	ENSMUSG00000034390	Cmip	NMDA-specific	0.562	0.698	0.136	0.901	0.0245	1.23	0.00588	0.656	0.308	0.728	0.204	0.777	0.189	0.888	0.188	1.27	0.0157	1.1	0.0108	37.7	81.1	91.9	112	90.1	107	51.9	89.3	55.2	57.6	51.4	61.1	35.2	94	57.6	31.2	59.5	28.7	39.9	36.2
Peak109281	chr8	117465253	117465753	intergenic	ENSMUSG00000034390,ENSMUSG00000034330	Cmip,Plcg2	NMDA-specific	0.54	-1.04	0.00592	-0.43	0.171	-0.204	0.615	0.321	0.52	0.278	0.492	-0.124	0.806	-1.22	0.0334	-0.392	0.386	-0.37	0.308	183	152	79.3	89.7	93.8	123	71.8	73.1	149	101	98.1	132	84.6	112	44.8	12.5	48.4	28.7	33.6	42.2
Peak109284	chr8	117474910	117475410	intergenic	ENSMUSG00000034390,ENSMUSG00000034330	Cmip,Plcg2	NMDA-specific	0.589	-1.4	0.00042	-1.01	0.00268	-0.348	0.392	-0.282	0.596	0.226	0.597	-0.746	0.115	-0.42	0.454	-0.803	0.0818	-0.554	0.137	167	152	41.8	89.7	82.5	58.2	59.9	65	71.4	86.4	93.4	118	77.5	47	57.6	37.4	29.8	25.2	29.4	34.1
Peak109293	chr8	117702585	117703085	intronic	ENSMUSG00000031844	Hsd17b2	NMDA-specific	0.917	-1.49	5.34e-05	-1.07	0.000372	-0.79	0.03	-0.656	0.159	-0.853	0.0332	-0.32	0.455	-0.284	0.576	-0.157	0.711	-0.649	0.0517	162	243	66.8	84.1	82.5	87.3	59.9	56.8	84.4	68.4	56	70.5	56.4	147	76.7	56.1	67	43.1	25.2	50.2
Peak109297	chr8	117764654	117765154	intergenic	ENSMUSG00000031844,ENSMUSG00000031843	Hsd17b2,Mphosph6	NMDA-specific	0.16	0.752	0.226	1.24	0.0136	1.81	0.000559	1.32	0.0428	0.548	0.503	1.02	0.179	1.05	0.217	1.19	0.0619	1.23	0.0235	26.9	40.6	37.6	89.7	60	80.8	43.9	77.1	48.7	54	37.4	18.8	42.3	47	12.8	43.6	22.3	25.2	27.3	20.1
Peak109299	chr8	117795325	117795825	intronic	ENSMUSG00000031843	Mphosph6	NMDA-specific	0.695	-1.29	0.00259	-1.39	0.000358	-0.492	0.272	-0.438	0.44	-0.65	0.191	-0.546	0.298	-0.457	0.464	-0.962	0.0698	-0.897	0.0348	145	117	45.9	67.3	56.3	32.3	43.9	48.7	65	50.4	60.7	32.9	56.4	58.8	38.4	37.4	14.9	25.2	12.6	28.1
Peak109301	chr8	117859620	117860120	intergenic	ENSMUSG00000074065,ENSMUSG00000065028	Gm10617,Gm25200	NMDA-specific	0.459	0.995	0.00596	1.29	9.67e-06	0.59	0.158	0.0265	0.973	-0.0134	0.984	0.634	0.185	0.781	0.138	0.179	0.753	0.496	0.213	70	122	121	308	214	204	87.8	56.8	39	79.2	46.7	61.1	113	82.3	51.2	81.1	37.2	28.7	33.6	46.2
Peak109312	chr8	118162149	118162649	intergenic	ENSMUSG00000065028,ENSMUSG00000031841	Gm25200,Cdh13	NMDA-specific	0.627	0.542	0.155	1.05	0.000344	1.04	0.0028	0.631	0.231	0.547	0.22	0.799	0.0604	0.623	0.246	-0.246	0.689	0.187	0.663	140	76.1	134	202	180	210	116	106	97.4	104	74.7	103	91.6	147	64	68.6	22.3	32.3	37.8	34.1
Peak109315	chr8	118243112	118243612	intergenic	ENSMUSG00000065028,ENSMUSG00000031841	Gm25200,Cdh13	NMDA-specific	0.679	-1.8	0.000145	-1.76	3.65e-05	-1.89	0.000481	-0.949	0.13	-0.234	0.661	-0.149	0.8	-0.934	0.158	-1.14	0.0563	-0.269	0.527	80.8	162	29.2	44.8	33.8	29.1	27.9	4.06	52	21.6	56	61.1	91.6	52.9	25.6	24.9	26.1	7.19	23.1	36.2
Peak109319	chr8	118306966	118307466	intronic	ENSMUSG00000031841	Cdh13	NMDA-specific	0.462	0.703	0.0805	1.09	0.000748	0.624	0.161	-0.0743	0.925	0.37	0.503	0.672	0.182	1.11	0.0268	1.07	0.0122	0.665	0.103	80.8	86.2	117	174	131	181	63.8	65	65	28.8	84.1	37.6	70.5	99.9	57.6	87.3	59.5	46.7	39.9	38.2
Peak109344	chr8	119180527	119181027	intronic	ENSMUSG00000031841	Cdh13	NMDA-specific	0.482	-1.56	0.000823	-1.24	0.00215	-0.336	0.481	-0.149	0.811	0.424	0.341	-0.31	0.586	-0.077	0.913	0.183	0.711	0.0596	0.892	102	132	33.4	50.4	56.3	32.3	39.9	52.8	58.5	68.4	88.7	89.4	63.4	58.8	64	24.9	44.7	35.9	33.6	38.2
Peak109351	chr8	119372178	119372678	intergenic	ENSMUSG00000031839,ENSMUSG00000110470	Hsbp1,Gm45723	NMDA-specific	0.499	-0.182	0.668	-0.742	0.0443	-1.77	0.000749	-0.294	0.619	-1	0.0515	-0.948	0.0801	-0.661	0.299	-0.779	0.14	-0.578	0.171	140	112	87.7	151	52.5	77.6	23.9	12.2	58.5	64.8	28	42.3	49.3	35.3	19.2	43.6	22.3	21.6	21	28.1
Peak109355	chr8	119427603	119428103	intergenic	ENSMUSG00000074064,ENSMUSG00000074063	Mlycd,Osgin1	NMDA-specific	0.385	-1.73	8.87e-05	-1.32	0.000448	-0.706	0.107	-0.329	0.569	0.296	0.506	-0.991	0.055	0.115	0.851	-0.924	0.0765	-0.0599	0.885	162	117	33.4	56	56.3	42	43.9	40.6	74.7	57.6	126	65.8	42.3	47	57.6	62.4	22.3	21.6	52.5	26.1
Peak109358	chr8	119436902	119437402	promoter	ENSMUSG00000074063	Osgin1	NMDA-specific	0.265	1.03	0.00636	1.64	1.93e-08	1.42	7.68e-05	1.25	0.00638	0.366	0.505	0.822	0.0848	0.687	0.249	0.533	0.289	0.841	0.03	86.2	81.1	100	286	218	243	71.8	154	123	115	65.4	56.4	77.5	112	83.1	24.9	37.2	35.9	39.9	48.2
Peak109363	chr8	119461345	119461845	intronic	ENSMUSG00000031837	Necab2	NMDA-specific	0.472	-0.757	0.0768	-1.03	0.00877	-1.39	0.00694	0.335	0.528	-0.234	0.665	-0.393	0.484	-0.303	0.649	-0.273	0.603	0.214	0.596	108	127	54.3	95.3	60	42	20	24.4	90.9	86.4	70.1	42.3	49.3	64.6	32	43.6	26.1	32.3	35.7	44.2
Peak109370	chr8	119661031	119661531	intronic	ENSMUSG00000110453	Gm32352	NMDA-specific	0.481	-1.3	0.000275	-0.646	0.0238	-0.315	0.375	0.0941	0.85	0.212	0.571	-0.946	0.0222	-0.645	0.18	-0.595	0.13	-0.628	0.0551	183	238	66.8	118	150	90.5	83.8	85.3	143	126	126	150	63.4	76.4	51.2	56.1	48.4	35.9	42	38.2
Peak109371	chr8	119666140	119666640	promoter	ENSMUSG00000023336	Wfdc1	NMDA-specific	-0.453	-1.7	0.00159	0.0751	0.861	-0.594	0.274	0.262	0.691	0.698	0.127	-1.38	0.045	0.986	0.0528	0.719	0.135	0.983	0.00601	113	71	29.2	28	75	93.8	27.9	32.5	77.9	54	65.4	103	28.2	17.6	89.5	56.1	37.2	53.9	50.4	56.2
Peak109377	chr8	119779302	119779802	promoter	ENSMUSG00000034105	Tldc1	NMDA-specific	0.418	-1.7	1.1e-05	-0.286	0.337	-0.0175	0.966	-0.108	0.838	0.202	0.615	-0.48	0.27	-0.976	0.0608	0.134	0.742	-0.132	0.709	167	208	20.9	112	135	136	71.8	114	104	104	140	103	91.6	82.3	25.6	49.9	55.8	68.3	44.1	56.2
Peak109387	chr8	119829515	119830015	intronic	ENSMUSG00000031827	Cotl1	NMDA-specific	-0.46	-0.0853	0.908	1.22	0.00622	1.42	0.00609	0.919	0.166	1.41	0.0128	0.399	0.649	1.05	0.172	1.28	0.028	1.11	0.0296	43.1	40.6	37.6	44.8	71.3	100	55.9	56.8	52	43.2	70.1	56.4	49.3	23.5	44.8	24.9	40.9	21.6	12.6	40.2
Peak109394	chr8	119887107	119887607	intergenic	ENSMUSG00000031828,ENSMUSG00000031826	Klhl36,Usp10	NMDA-specific	-0.103	-2.12	0.00231	-0.454	0.392	0.133	0.836	-0.281	0.728	0.985	0.0523	0.344	0.629	0.0271	0.98	0.536	0.391	0.419	0.412	48.5	76.1	12.5	16.8	45	35.6	31.9	36.5	39	21.6	74.7	65.8	49.3	52.9	38.4	12.5	14.9	39.5	21	28.1
Peak109396	chr8	119927621	119928121	intronic	ENSMUSG00000031826,ENSMUSG00000092329	Usp10,AC114005.5	NMDA-specific	0.887	-0.394	0.336	-0.586	0.104	-1.27	0.00882	0.0776	0.901	0.515	0.212	-0.223	0.689	-0.828	0.194	0.129	0.804	0.331	0.368	97	157	71	140	71.3	77.6	31.9	20.3	77.9	82.8	98.1	108	63.4	76.4	38.4	18.7	55.8	28.7	44.1	50.2
Peak109403	chr8	120034357	120034857	intronic	ENSMUSG00000031825,ENSMUSG00000092329	Crispld2,AC114005.5	NMDA-specific	0.831	-1.41	0.000807	-1.34	0.000321	-1.12	0.0131	-0.723	0.19	-0.183	0.715	-0.262	0.616	-0.346	0.57	-0.293	0.557	-0.38	0.336	162	122	41.8	72.9	60	38.8	39.9	24.4	39	64.8	60.7	79.9	28.2	118	57.6	31.2	40.9	28.7	35.7	28.1
Peak109406	chr8	120051035	120051535	UTR3	ENSMUSG00000031825	Crispld2	NMDA-specific	0.456	0.94	0.018	1.62	1.41e-07	1.01	0.0155	1.1	0.0257	0.508	0.348	0.642	0.233	-0.0768	0.934	-0.18	0.788	0.843	0.0389	70	81.1	62.6	275	180	230	71.8	81.2	87.7	108	65.4	56.4	56.4	94	51.2	6.24	18.6	21.6	37.8	42.2
Peak109413	chr8	120101130	120101630	promoter	ENSMUSG00000097944	A130014A01Rik	NMDA-specific	0.48	-1.16	0.00153	-0.892	0.00315	-0.43	0.247	0.144	0.77	0.627	0.0524	-0.415	0.339	-0.881	0.0867	-0.512	0.211	-0.309	0.368	189	193	62.6	123	78.8	100	83.8	56.8	127	126	173	160	49.3	129	57.6	24.9	44.7	35.9	42	48.2
Peak109419	chr8	120216769	120217269	intronic	ENSMUSG00000092329,ENSMUSG00000097960	AC114005.5,A330074K22Rik	NMDA-specific	0.73	-1.62	0.00334	-0.54	0.222	-0.947	0.102	0.163	0.808	-0.0543	0.936	-0.785	0.242	-1.11	0.173	0.256	0.651	-0.0986	0.85	91.6	81.1	25.1	33.6	48.8	55	20	24.4	61.7	54	51.4	42.3	35.2	29.4	0	31.2	26.1	35.9	31.5	16.1
Peak109445	chr8	120459624	120460124	intronic	ENSMUSG00000031822,ENSMUSG00000092329	Gse1,AC114005.5	NMDA-specific	0.611	-1.04	0.0219	-1.09	0.00778	-0.369	0.454	0.124	0.844	0.132	0.809	-0.069	0.913	0.019	0.981	0.345	0.463	-0.0642	0.89	102	117	37.6	78.5	45	45.3	31.9	52.8	81.2	61.2	51.4	84.6	70.5	64.6	57.6	31.2	37.2	46.7	23.1	38.2
Peak109452	chr8	120504119	120504619	intronic	ENSMUSG00000031822,ENSMUSG00000092329	Gse1,AC114005.5	NMDA-specific	0.691	-1.58	4.67e-05	-1.22	0.000157	-0.389	0.308	-0.0926	0.866	0.0218	0.964	-0.92	0.0406	-0.914	0.0855	-0.0323	0.944	-0.257	0.468	151	208	29.2	106	67.5	67.9	47.9	89.3	104	97.2	93.4	113	70.5	52.9	25.6	49.9	55.8	50.3	48.3	40.2
Peak109464	chr8	120618011	120618511	intronic	ENSMUSG00000043687,ENSMUSG00000092329,ENSMUSG00000097919	1190005I06Rik,AC114005.5,Gm27021	NMDA-specific	0.892	-1.14	0.00564	-0.294	0.393	-1.09	0.017	-0.158	0.798	0.112	0.822	0.279	0.553	-0.418	0.491	0.297	0.502	-0.301	0.45	108	167	45.9	89.7	101	97	31.9	32.5	58.5	90	65.4	103	70.5	141	38.4	43.6	59.5	43.1	35.7	30.1
Peak109469	chr8	120631716	120632216	intronic	ENSMUSG00000043687,ENSMUSG00000092329,ENSMUSG00000097919	1190005I06Rik,AC114005.5,Gm27021	NMDA-specific	0.454	0.779	0.0515	1.16	0.000339	1.25	0.00102	1.17	0.0129	0.994	0.0236	0.877	0.0665	0.643	0.289	0.579	0.272	0.465	0.294	75.4	86.2	66.8	252	165	155	87.8	106	101	119	93.4	89.4	98.6	94	57.6	43.6	22.3	50.3	35.7	30.1
Peak109476	chr8	120743403	120743903	promoter	ENSMUSG00000041515	Irf8	NMDA-specific	0.665	-2.22	0.000191	-1.56	0.00165	-0.546	0.322	-0.558	0.388	0.105	0.866	-0.45	0.493	-0.0257	0.978	0.585	0.233	0.0898	0.857	75.4	101	25.1	11.2	37.5	16.2	12	48.7	35.7	36	46.7	61.1	42.3	41.1	25.6	43.6	29.8	50.3	27.3	28.1
Peak109483	chr8	120959077	120959577	intronic	ENSMUSG00000092329	AC114005.5	NMDA-specific	0.357	1.37	2.17e-05	1.37	1.52e-07	0.71	0.0487	0.297	0.585	-0.102	0.853	0.57	0.191	0.0758	0.91	0.494	0.262	0.252	0.52	129	112	234	448	300	249	47.9	150	87.7	90	56	70.5	113	118	57.6	43.6	67	35.9	39.9	44.2
Peak109484	chr8	120971937	120972437	intronic	ENSMUSG00000092329	AC114005.5	NMDA-specific	0.647	1.29	1.56e-05	1.34	9.34e-10	-0.0667	0.87	0.614	0.136	0.137	0.752	0.474	0.204	-0.781	0.139	-0.409	0.339	0.0907	0.8	167	188	267	712	379	411	71.8	97.4	133	194	121	98.8	120	194	32	49.9	52.1	28.7	71.4	40.2
Peak109487	chr8	121092588	121093088	UTR3	ENSMUSG00000031816	Mthfsd	NMDA-specific	0.208	-2.44	4.41e-06	-0.579	0.131	-0.137	0.781	-0.219	0.738	0.0598	0.917	0.0994	0.866	-0.282	0.683	-1.07	0.0768	-0.184	0.678	145	86.2	16.7	28	71.3	64.7	35.9	69	58.5	61.2	60.7	75.2	63.4	94	25.6	49.9	18.6	14.4	23.1	36.2
Peak109495	chr8	121203466	121203966	promoter	ENSMUSG00000097097	5033426O07Rik	NMDA-specific	0.711	-2.15	0.000379	-0.814	0.0784	-0.783	0.176	-0.183	0.803	-0.00876	0.991	-0.272	0.696	-0.397	0.623	0.457	0.39	0.275	0.558	97	71	8.35	33.6	45	38.8	16	32.5	48.7	39.6	70.1	23.5	35.2	52.9	32	18.7	33.5	35.9	31.5	28.1
Peak109496	chr8	121204000	121204500	intronic	ENSMUSG00000092329	AC114005.5	NMDA-specific	0.564	-2.37	0.000122	-1.26	0.00867	-0.707	0.212	-0.267	0.697	0.21	0.722	-0.658	0.323	0.256	0.719	0.751	0.0986	0.281	0.543	80.8	91.3	12.5	22.4	37.5	25.9	20	32.5	35.7	50.4	70.1	42.3	21.1	47	44.8	37.4	44.7	43.1	21	40.2
Peak109498	chr8	121239499	121239999	intronic	ENSMUSG00000092329	AC114005.5	NMDA-specific	0.609	1.08	0.00177	1.12	0.0001	0.438	0.297	0.764	0.103	0.264	0.604	0.979	0.0142	-0.171	0.81	0.662	0.118	0.231	0.581	102	112	154	348	199	210	67.8	77.1	117	101	70.1	75.2	91.6	176	25.6	49.9	59.5	43.1	29.4	44.2
Peak109501	chr8	121273589	121274089	intronic	ENSMUSG00000092329,ENSMUSG00000097384	AC114005.5,Gm26815	NMDA-specific	0.764	-1.44	0.00152	-1.16	0.00312	-0.037	0.941	-0.534	0.341	-0.209	0.697	-0.338	0.547	0.245	0.684	-0.397	0.439	-0.102	0.817	113	127	29.2	67.3	52.5	42	51.9	65	48.7	50.4	56	61.1	77.5	47	44.8	68.6	26.1	28.7	23.1	42.2
Peak109506	chr8	121376027	121376527	intronic	ENSMUSG00000092329	AC114005.5	NMDA-specific	0.441	0.561	0.162	1.12	0.000298	0.954	0.0135	0.881	0.0679	0.000152	1	0.552	0.275	-0.351	0.646	-0.209	0.732	0.5	0.223	75.4	107	66.8	241	158	191	75.8	102	101	101	42	61.1	84.6	88.1	25.6	31.2	22.3	25.2	35.7	40.2
Peak109510	chr8	121433388	121433888	intronic	ENSMUSG00000092329	AC114005.5	NMDA-specific	0.767	-1.09	0.00692	-0.93	0.00811	-0.297	0.491	-0.164	0.777	-0.256	0.598	-0.105	0.849	-0.0906	0.887	0.0185	0.971	-0.00354	0.993	151	137	75.2	61.7	82.5	51.7	31.9	85.3	68.2	86.4	56	79.9	70.5	99.9	76.7	31.2	48.4	39.5	44.1	40.2
Peak109516	chr8	121562009	121562509	intronic	ENSMUSG00000052934,ENSMUSG00000092329	Fbxo31,AC114005.5	NMDA-specific	0.901	0.416	0.504	0.909	0.0606	1.42	0.00594	0.509	0.514	1.41	0.013	1.24	0.0499	1.39	0.0435	0.902	0.152	1.16	0.0207	37.7	45.6	62.6	50.4	67.5	71.1	71.8	40.6	45.5	25.2	84.1	42.3	70.5	58.8	44.8	43.6	18.6	28.7	27.3	28.1
Peak109536	chr8	121861177	121861677	intronic	ENSMUSG00000092329	AC114005.5	NMDA-specific	0.779	-1.82	0.000196	-1.27	0.00186	-0.656	0.172	-0.746	0.188	0.0177	0.976	-1.35	0.022	-0.533	0.42	0.278	0.561	0.0911	0.835	119	112	20.9	50.4	41.3	42	39.9	32.5	42.2	39.6	84.1	47	21.1	35.3	25.6	37.4	37.2	46.7	46.2	26.1
Peak109564	chr8	122273093	122273593	intronic	ENSMUSG00000092329	AC114005.5	NMDA-specific	0.711	-1.21	0.00208	-0.633	0.0509	-0.748	0.0701	-0.281	0.598	0.621	0.0831	-0.956	0.0491	-0.838	0.14	0.168	0.7	0.00795	0.985	135	178	62.6	78.5	90.1	87.3	43.9	48.7	74.7	79.2	149	122	84.6	23.5	25.6	43.6	52.1	53.9	44.1	48.2
Peak109582	chr8	122523924	122524424	intronic	ENSMUSG00000014444,ENSMUSG00000092329	Piezo1,AC114005.5	NMDA-specific	0.417	-0.64	0.0897	-1.15	0.000782	-0.0888	0.834	0.208	0.693	0.296	0.47	0.0869	0.865	-0.513	0.361	-0.00771	0.989	-0.0457	0.907	124	193	79.3	140	75	51.7	67.8	81.2	101	119	117	103	98.6	118	44.8	43.6	70.7	25.2	50.4	40.2
Peak109599	chr8	122807886	122808386	intronic	ENSMUSG00000015016,ENSMUSG00000092329	Acsf3,AC114005.5	NMDA-specific	0.448	-1.39	0.00913	-1.05	0.0251	-0.506	0.366	-0.175	0.815	0.903	0.0392	-0.305	0.653	-0.122	0.881	0.415	0.425	0.542	0.193	91.6	81.1	37.6	28	41.3	32.3	23.9	36.5	61.7	28.8	93.4	89.4	49.3	41.1	32	31.2	33.5	35.9	37.8	36.2
Peak109620	chr8	123142056	123142556	UTR3	ENSMUSG00000000739	Sult5a1	NMDA-specific	0.539	0.128	0.8	0.929	0.00732	1.17	0.00296	0.47	0.444	0.792	0.102	0.659	0.209	0.152	0.85	0.552	0.287	0.466	0.301	75.4	81.1	79.3	101	113	149	71.8	106	48.7	82.8	28	127	77.5	82.3	32	37.4	40.9	28.7	35.7	28.1
Peak109630	chr8	123332549	123333049	promoter	ENSMUSG00000010154	Spire2	NMDA-specific	0.534	-1.18	0.00105	0.0667	0.823	-1.15	0.00259	0.22	0.631	0.986	0.00048	-0.245	0.58	-0.555	0.263	0.325	0.366	-0.21	0.536	183	213	45.9	151	206	162	35.9	52.8	140	137	182	263	56.4	153	51.2	56.1	93	57.5	50.4	50.2
Peak109640	chr8	123518588	123519088	promoter	ENSMUSG00000040220	Gas8	NMDA-specific	0.553	-1.33	4.07e-05	-0.519	0.0311	-0.699	0.0197	0.209	0.585	0.416	0.142	-0.578	0.096	-0.969	0.0198	-0.247	0.461	-0.446	0.107	296	294	87.7	168	214	152	79.8	102	214	194	210	235	91.6	159	51.2	68.6	81.9	68.3	48.3	78.3
Peak109653	chr8	123761463	123761963	intronic	ENSMUSG00000092329,ENSMUSG00000110684	AC114005.5,Gm45866	NMDA-specific	0.748	-1.57	0.000202	-1.3	0.000352	-0.589	0.164	-0.549	0.325	0.111	0.817	-0.702	0.156	-0.497	0.396	-0.195	0.691	-0.474	0.221	124	167	54.3	44.8	45	58.2	31.9	65	77.9	39.6	88.7	89.4	56.4	58.8	51.2	31.2	26.1	50.3	29.4	32.1
Peak109657	chr8	123783806	123784306	intronic	ENSMUSG00000092329	AC114005.5	NMDA-specific	0.685	-1.66	0.000203	-0.855	0.0186	-0.866	0.0557	-0.33	0.554	0.166	0.733	-0.484	0.354	-0.478	0.437	0.00389	0.994	-0.545	0.181	119	147	45.9	39.2	86.3	45.3	27.9	44.7	61.7	64.8	74.7	94.1	77.5	47	51.2	24.9	37.2	43.1	29.4	24.1
Peak109658	chr8	123786216	123786716	intronic	ENSMUSG00000092329	AC114005.5	NMDA-specific	0.702	-2.4	3.02e-07	-1.9	1.07e-06	-0.617	0.142	-0.5	0.34	-0.577	0.212	-1.31	0.0107	-0.901	0.125	-0.367	0.433	-0.323	0.401	151	147	29.2	28	30	38.8	43.9	52.8	71.4	54	51.4	61.1	42.3	35.3	44.8	18.7	26.1	43.1	37.8	32.1
Peak109672	chr8	124140830	124141330	intronic	ENSMUSG00000092329	AC114005.5	NMDA-specific	0.341	-1.17	0.0184	-1.86	0.000198	-0.538	0.313	0.0368	0.959	0.984	0.0165	-0.168	0.801	0.0138	0.985	0.131	0.821	0.108	0.822	102	86.2	37.6	50.4	18.8	25.9	35.9	28.4	61.7	54	117	94.1	28.2	76.4	38.4	37.4	29.8	32.3	35.7	24.1
Peak109676	chr8	124247521	124248021	intronic	ENSMUSG00000089704,ENSMUSG00000092329	Galnt2,AC114005.5	NMDA-specific	0.107	-1.88	0.000157	-1.02	0.0112	-0.0433	0.933	0.0551	0.935	0.33	0.491	0.0803	0.893	-0.238	0.729	-0.208	0.703	0.166	0.697	102	122	20.9	44.8	26.3	67.9	35.9	73.1	84.4	54	88.7	70.5	56.4	94	25.6	49.9	22.3	35.9	42	32.1
Peak109678	chr8	124316447	124316947	intronic	ENSMUSG00000089704,ENSMUSG00000092329	Galnt2,AC114005.5	NMDA-specific	0.659	-1.46	0.000281	-1.62	7.34e-06	-0.973	0.0198	-0.411	0.422	0.619	0.0807	-0.746	0.115	0.197	0.716	0.191	0.651	0.0148	0.97	151	167	41.8	84.1	41.3	48.5	39.9	40.6	77.9	64.8	145	132	70.5	52.9	95.9	49.9	48.4	61.1	50.4	44.2
Peak109679	chr8	124322111	124322611	intronic	ENSMUSG00000089704,ENSMUSG00000092329	Galnt2,AC114005.5	NMDA-specific	0.608	-1.39	0.00717	-0.832	0.0598	-0.503	0.352	-0.119	0.876	0.288	0.6	-1.2	0.0726	-0.0807	0.922	0.715	0.146	-0.251	0.614	119	65.9	37.6	33.6	45	45.3	27.9	36.5	61.7	39.6	74.7	51.7	14.1	35.3	19.2	49.9	37.2	53.9	25.2	20.1
Peak109684	chr8	124391126	124391626	intronic	ENSMUSG00000050751	Pgbd5	NMDA-specific	0.507	-1.8	1.43e-05	-1.77	1.66e-06	-0.626	0.119	-0.712	0.176	0.463	0.216	-0.453	0.337	0.0329	0.956	-0.57	0.225	-0.489	0.184	189	137	41.8	56	41.3	42	55.9	48.7	71.4	46.8	121	132	49.3	99.9	57.6	74.8	29.8	35.9	33.6	34.1
Peak109691	chr8	124573382	124573882	intergenic	ENSMUSG00000031980,ENSMUSG00000031981	Agt,Capn9	NMDA-specific	0.0967	-1.67	5.61e-05	-0.628	0.0559	-0.184	0.661	0.187	0.74	0.786	0.0208	-0.65	0.174	-0.386	0.505	0.0719	0.885	-0.0211	0.958	108	203	33.4	72.9	101	77.6	67.8	69	117	93.6	135	169	49.3	76.4	57.6	37.4	52.1	46.7	44.1	46.2
Peak109692	chr8	124617223	124617723	exonic	ENSMUSG00000031981	Capn9	NMDA-specific	0.862	-1.03	0.00254	-0.735	0.00756	-0.227	0.513	-0.405	0.375	0.294	0.392	-0.569	0.15	-1.02	0.0319	-0.365	0.335	-0.525	0.0951	194	259	79.3	163	113	126	75.8	118	117	86.4	154	160	49.3	141	51.2	37.4	55.8	50.3	48.3	44.2
Peak109699	chr8	124677447	124677947	promoter	ENSMUSG00000037300	Ttc13	NMDA-specific	0.422	-1.29	0.00142	-0.616	0.0641	-0.157	0.717	0.064	0.92	0.767	0.0282	-0.515	0.293	-1.4	0.0241	0.191	0.665	-0.239	0.538	129	167	58.5	67.3	90.1	80.8	71.8	60.9	61.7	126	159	127	42.3	88.1	38.4	6.24	55.8	46.7	35.7	38.2
Peak109706	chr8	124780181	124780681	promoter	ENSMUSG00000110550	Gm45856	NMDA-specific	0.457	0.651	0.0557	1.24	5.43e-07	0.484	0.178	0.954	0.0179	0.996	0.00274	0.212	0.664	0.367	0.475	0.587	0.122	0.616	0.0542	145	137	146	348	266	317	83.8	114	143	187	159	160	91.6	118	76.7	68.6	59.5	68.3	52.5	74.3
Peak109711	chr8	124896522	124897022	promoter	ENSMUSG00000074030	Exoc8	NMDA-specific	0.481	-1.2	0.00277	-0.173	0.607	-0.121	0.78	0.213	0.693	0.357	0.385	-0.154	0.769	-0.322	0.588	0.0805	0.869	-0.202	0.603	162	137	54.3	84.1	109	123	39.9	97.4	117	90	126	89.4	77.5	94	70.3	24.9	59.5	35.9	44.1	32.1
Peak109718	chr8	125027181	125027681	intronic	ENSMUSG00000056820	Tsnax	NMDA-specific	0.509	-1.2	0.00872	-2.1	7.22e-06	-0.882	0.0753	-0.776	0.194	0.0485	0.934	-0.0379	0.952	-0.238	0.73	-0.743	0.173	0.125	0.774	108	117	45.9	56	30	16.2	35.9	24.4	52	25.2	56	75.2	70.5	70.5	38.4	37.4	26.1	14.4	42	30.1
Peak109722	chr8	125078678	125079178	intronic	ENSMUSG00000043051	Disc1	NMDA-specific	0.0313	-1.93	0.000309	-1.11	0.0104	-0.441	0.395	0.499	0.357	0.281	0.592	-0.218	0.732	-0.825	0.26	-0.562	0.342	-0.178	0.712	75.4	122	25.1	28	41.3	38.8	39.9	32.5	87.7	79.2	70.1	65.8	70.5	41.1	12.8	31.2	18.6	21.6	27.3	24.1
Peak109727	chr8	125218411	125218911	intronic	ENSMUSG00000043051	Disc1	NMDA-specific	0.542	-1.73	0.00198	-1.73	0.000765	-0.948	0.102	-0.174	0.81	0.662	0.162	-0.643	0.336	0.14	0.856	0.557	0.263	0.62	0.127	97	76.1	33.4	16.8	22.5	22.6	20	24.4	55.2	36	84.1	70.5	49.3	23.5	51.2	24.9	40.9	35.9	50.4	28.1
Peak109730	chr8	125257464	125257964	intronic	ENSMUSG00000043051	Disc1	NMDA-specific	0.82	-2.57	1.8e-07	-2.33	4.93e-08	-1.65	0.000689	-1.1	0.0567	0.0839	0.868	-0.908	0.0739	-0.149	0.812	0.318	0.447	-0.0468	0.91	129	152	25.1	22.4	15	32.3	27.9	16.2	58.5	18	79.4	89.4	56.4	41.1	64	37.4	52.1	53.9	42	38.2
Peak109742	chr8	125423819	125424319	intronic	ENSMUSG00000001995	Sipa1l2	NMDA-specific	0.46	-2.07	3.08e-08	-1.09	0.000107	-0.773	0.0227	-0.366	0.401	0.105	0.787	-0.925	0.0182	-0.978	0.0355	-0.879	0.0207	-0.856	0.00716	232	238	50.1	67.3	93.8	100	75.8	60.9	110	108	117	169	49.3	106	51.2	43.6	40.9	35.9	50.4	26.1
Peak109749	chr8	125517362	125517862	exonic	ENSMUSG00000001995	Sipa1l2	NMDA-specific	0.612	-1.82	2.57e-05	-1.02	0.00323	-0.805	0.0584	-0.347	0.522	0.0848	0.863	0.135	0.789	-0.764	0.187	-0.155	0.751	-0.279	0.47	135	162	41.8	44.8	48.8	77.6	47.9	36.5	81.2	57.6	88.7	89.4	84.6	123	32	37.4	55.8	25.2	42	30.1
Peak109756	chr8	125614383	125614883	intronic	ENSMUSG00000110629	4930567H12Rik	NMDA-specific	0.498	-2.05	0.00017	-0.992	0.0222	-0.9	0.0908	-0.569	0.408	0.182	0.746	-1.28	0.0483	-0.627	0.397	-0.311	0.632	0.386	0.346	53.9	142	29.2	16.8	41.3	45.3	23.9	28.4	42.2	36	60.7	65.8	35.2	17.6	19.2	31.2	22.3	25.2	35.7	40.2
Peak109763	chr8	125685252	125685752	intergenic	ENSMUSG00000050930,ENSMUSG00000031851	Map10,Ntpcr	NMDA-specific	0.678	-2.23	1.58e-06	-2	8.59e-07	-0.902	0.0388	-0.617	0.249	-0.21	0.67	-0.606	0.224	-0.477	0.42	-0.107	0.83	-0.452	0.247	156	132	37.6	22.4	48.8	16.2	23.9	52.8	65	46.8	46.7	94.1	56.4	64.6	51.2	31.2	40.9	39.5	33.6	28.1
Peak109764	chr8	125716130	125716630	intergenic	ENSMUSG00000050930,ENSMUSG00000031851	Map10,Ntpcr	NMDA-specific	0.932	-0.983	0.0258	-1.16	0.00414	-0.249	0.608	-0.586	0.322	0.0125	0.983	-1.06	0.0646	-0.688	0.304	-0.246	0.659	-0.182	0.682	135	96.4	66.8	50.4	48.8	42	43.9	52.8	48.7	43.2	65.4	65.8	42.3	29.4	19.2	37.4	26.1	32.3	29.4	30.1
Peak109778	chr8	125987050	125987550	intergenic	ENSMUSG00000031853,ENSMUSG00000033998	Map3k21,Kcnk1	NMDA-specific	0.867	-1.02	0.00413	-0.839	0.00446	-0.26	0.482	-0.563	0.216	0.0631	0.886	-0.502	0.237	-1.18	0.0233	-0.856	0.0395	-0.333	0.322	189	208	91.9	112	105	90.5	83.8	81.2	77.9	82.8	98.1	136	113	70.5	51.2	18.7	22.3	43.1	50.4	42.2
Peak109779	chr8	125995087	125995587	promoter	ENSMUSG00000033998	Kcnk1	NMDA-specific	0.944	-0.695	0.0714	-1.3	0.000266	-0.831	0.0495	-0.404	0.448	-0.481	0.297	-1.01	0.0421	-1.24	0.0392	-0.179	0.708	-0.304	0.425	129	172	104	84.1	48.8	58.2	23.9	60.9	77.9	57.6	79.4	42.3	63.4	35.3	6.4	43.6	29.8	50.3	29.4	42.2
Peak109780	chr8	125996406	125996906	intronic	ENSMUSG00000033998	Kcnk1	NMDA-specific	0.734	-1.55	0.000479	-1.51	0.000125	-0.689	0.127	-0.429	0.44	-0.165	0.753	-1.38	0.0127	0.347	0.52	-0.035	0.947	-0.176	0.672	124	137	54.3	33.6	37.5	42	31.9	48.7	65	50.4	74.7	56.4	35.2	29.4	57.6	74.8	40.9	35.9	37.8	30.1
Peak109783	chr8	126073157	126073657	intergenic	ENSMUSG00000110437,ENSMUSG00000057060	Gm45876,Slc35f3	NMDA-specific	0.409	-1.66	6.94e-05	-1.69	5.74e-06	-0.254	0.543	-0.113	0.844	-0.13	0.79	-0.383	0.431	-0.692	0.223	-0.344	0.458	-0.104	0.79	162	147	41.8	61.7	48.8	35.6	67.8	60.9	74.7	97.2	56	103	35.2	112	44.8	31.2	44.7	28.7	44.1	40.2
Peak109785	chr8	126081251	126081751	intergenic	ENSMUSG00000110437,ENSMUSG00000057060	Gm45876,Slc35f3	NMDA-specific	0.738	-1.46	0.00399	-1.02	0.0196	-0.575	0.275	-0.548	0.381	0.265	0.621	-0.815	0.191	-1.58	0.0499	0.254	0.648	-0.461	0.339	86.2	107	29.2	44.8	48.8	35.6	23.9	40.6	32.5	46.8	56	75.2	28.2	41.1	6.4	18.7	52.1	18	21	20.1
Peak109788	chr8	126221899	126222399	intergenic	ENSMUSG00000110437,ENSMUSG00000057060	Gm45876,Slc35f3	NMDA-specific	0.85	-1.37	0.00096	-1.53	4.78e-05	-1.81	0.000233	-0.702	0.181	0.0126	0.981	-0.407	0.419	-0.18	0.77	0.134	0.774	-0.314	0.423	145	142	37.6	84.1	37.5	48.5	20	20.3	61.7	43.2	56	108	28.2	106	51.2	49.9	40.9	53.9	39.9	28.1
Peak109792	chr8	126297235	126297735	promoter	ENSMUSG00000057060	Slc35f3	NMDA-specific	0.261	-1.47	0.00386	-1.08	0.0135	0.17	0.735	-0.0942	0.895	0.973	0.0164	-1.26	0.0528	-0.437	0.552	0.324	0.535	0.337	0.425	108	86.2	33.4	39.2	37.5	42	51.9	56.8	65	43.2	93.4	122	35.2	17.6	25.6	31.2	44.7	28.7	35.7	36.2
Peak109793	chr8	126298467	126298967	promoter	ENSMUSG00000057060	Slc35f3	NMDA-specific	0.877	-1.18	0.00169	-1.07	0.000921	-1.04	0.00993	-0.286	0.582	-0.435	0.311	-0.738	0.102	-0.648	0.223	-0.202	0.652	-0.391	0.272	140	208	66.8	95.3	82.5	64.7	35.9	48.7	90.9	79.2	84.1	61.1	63.4	70.5	44.8	43.6	40.9	50.3	46.2	32.1
Peak109806	chr8	126537054	126537554	intergenic	ENSMUSG00000074026,ENSMUSG00000097060	Gm6091,Gm26759	NMDA-specific	0.546	-1.2	0.007	-0.729	0.0564	-0.165	0.733	0.0595	0.93	-0.503	0.336	-0.0516	0.933	0.105	0.875	-0.368	0.495	0.0965	0.823	129	107	41.8	67.3	41.3	80.8	43.9	60.9	55.2	93.6	28	65.8	49.3	94	44.8	56.1	37.2	18	33.6	40.2
Peak109812	chr8	126567544	126568044	intronic	ENSMUSG00000097060	Gm26759	NMDA-specific	0.384	0.65	0.0856	1.12	0.000137	1.04	0.00373	0.0129	0.986	-0.222	0.703	0.28	0.611	-0.507	0.474	0.251	0.621	0.382	0.344	91.6	112	87.7	275	169	220	91.8	118	65	57.6	42	56.4	63.4	94	25.6	31.2	37.2	35.9	37.8	40.2
Peak109825	chr8	126661331	126661831	intergenic	ENSMUSG00000051495,ENSMUSG00000110626	Irf2bp2,Gm45805	NMDA-specific	0.54	0.926	0.0162	1.16	0.000282	1.17	0.00213	0.519	0.41	0.368	0.506	0.813	0.09	0.503	0.43	0.532	0.296	0.585	0.162	91.6	76.1	138	202	169	162	75.8	114	45.5	101	84.1	37.6	56.4	129	57.6	37.4	40.9	32.3	31.5	42.2
Peak109837	chr8	126721742	126722242	intergenic	ENSMUSG00000051495,ENSMUSG00000110626	Irf2bp2,Gm45805	NMDA-specific	0.735	-1.32	0.00197	-1.61	4.93e-05	-0.719	0.108	-0.639	0.246	0.203	0.669	-0.354	0.504	-0.745	0.226	-0.209	0.683	0.103	0.798	145	122	45.9	67.3	30	45.3	39.9	40.6	42.2	61.2	98.1	75.2	63.4	70.5	32	31.2	26.1	43.1	35.7	48.2
Peak109838	chr8	126733224	126733724	intergenic	ENSMUSG00000051495,ENSMUSG00000110626	Irf2bp2,Gm45805	NMDA-specific	0.417	0.396	0.472	1.19	0.00323	0.87	0.102	0.758	0.313	0.784	0.201	0.468	0.533	0.705	0.377	0.66	0.376	0.889	0.0669	86.2	20.3	66.8	78.5	116	97	39.9	56.8	58.5	50.4	56	47	28.2	64.6	32	37.4	18.6	32.3	18.9	38.2
Peak109857	chr8	126970834	126971334	promoter	ENSMUSG00000033931	Rbm34	NMDA-specific	0.456	-1.23	7.17e-05	-0.463	0.0405	-0.127	0.665	0.107	0.791	0.57	0.024	-0.724	0.0274	-0.94	0.0167	-0.295	0.362	-0.39	0.135	361	309	100	213	214	213	140	166	218	216	257	306	98.6	159	70.3	68.6	93	71.9	86.1	64.3
Peak109864	chr8	127070109	127070609	intronic	ENSMUSG00000025812	Pard3	NMDA-specific	0.681	-1.33	0.00845	-0.983	0.0258	-0.294	0.583	0.0671	0.929	0.251	0.649	-0.169	0.799	0.126	0.863	0.623	0.192	0.155	0.739	108	81.1	41.8	33.6	45	38.8	39.9	36.5	77.9	39.6	79.4	47	28.2	76.4	38.4	43.6	55.8	32.3	35.7	26.1
Peak109866	chr8	127139121	127139621	intronic	ENSMUSG00000025812	Pard3	NMDA-specific	0.608	-1.48	0.00249	-0.811	0.046	-0.0503	0.924	-0.332	0.591	0.0458	0.939	-0.481	0.417	-0.545	0.434	-0.295	0.596	-0.255	0.583	97	112	37.6	39.2	56.3	48.5	31.9	69	45.5	54	46.7	75.2	49.3	47	19.2	37.4	26.1	25.2	21	30.1
Peak109870	chr8	127191323	127191823	intronic	ENSMUSG00000025812	Pard3	NMDA-specific	0.493	-1.43	0.00077	-0.543	0.115	0.109	0.802	-0.241	0.668	0.0688	0.894	-0.56	0.27	-0.946	0.122	-0.339	0.486	-0.0967	0.815	135	142	54.3	50.4	90.1	77.6	71.8	77.1	65	75.6	74.7	89.4	28.2	88.1	38.4	18.7	22.3	43.1	37.8	38.2
Peak109871	chr8	127192280	127192780	intronic	ENSMUSG00000025812	Pard3	NMDA-specific	0.561	-0.272	0.458	-1.08	0.000626	-0.512	0.173	-0.23	0.689	-0.344	0.417	-0.413	0.352	-0.291	0.587	-1.11	0.0227	-0.633	0.0694	129	238	121	207	86.3	67.9	67.8	60.9	117	68.4	70.1	94.1	63.4	112	57.6	62.4	14.9	35.9	27.3	42.2
Peak109872	chr8	127193268	127193768	intronic	ENSMUSG00000025812	Pard3	NMDA-specific	0.506	1.1	0.00146	0.593	0.0686	0.163	0.736	0.0951	0.885	0.154	0.78	0.729	0.0978	0.275	0.665	-0.515	0.359	-0.373	0.42	97	112	113	404	131	146	47.9	69	55.2	79.2	70.1	61.1	98.6	123	32	68.6	14.9	28.7	27.3	20.1
Peak109902	chr8	128066267	128066767	intergenic	ENSMUSG00000025812,ENSMUSG00000099326	Pard3,Mir21c	NMDA-specific	0.681	1.07	0.00257	0.976	0.00144	0.899	0.0168	0.558	0.315	0.806	0.0559	0.383	0.468	0.0505	0.945	0.137	0.804	0.0793	0.867	91.6	107	142	319	180	165	83.8	102	61.7	115	74.7	122	91.6	76.4	19.2	62.4	29.8	35.9	23.1	38.2
Peak109917	chr8	128370480	128370980	intronic	ENSMUSG00000025810	Nrp1	NMDA-specific	0.63	1.19	0.00029	1.55	7.28e-10	1.08	0.000988	0.38	0.506	0.357	0.436	0.73	0.0758	-0.588	0.372	-0.128	0.822	0.11	0.794	80.8	157	167	448	278	340	104	150	71.4	115	74.7	98.8	127	129	25.6	37.4	37.2	28.7	33.6	42.2
Peak109921	chr8	128398218	128398718	intronic	ENSMUSG00000025810	Nrp1	NMDA-specific	0.368	0.0855	0.869	-1.58	0.00307	-0.801	0.182	0.0354	0.966	0.09	0.895	-0.492	0.493	0.277	0.715	-0.507	0.456	-0.158	0.771	53.9	101	54.3	129	30	16.2	23.9	20.3	58.5	36	51.4	42.3	49.3	23.5	12.8	62.4	18.6	14.4	21	20.1
Peak109923	chr8	128418194	128418694	intronic	ENSMUSG00000025810	Nrp1	NMDA-specific	0.5	-0.767	0.113	-1.27	0.00675	-0.329	0.545	-0.2	0.769	-0.0705	0.914	0.24	0.689	0.166	0.819	0.0847	0.889	-0.185	0.712	97	86.2	66.8	39.2	48.8	19.4	39.9	32.5	52	43.2	42	56.4	35.2	99.9	25.6	56.1	37.2	21.6	16.8	30.1
Peak109925	chr8	128426686	128427186	exonic	ENSMUSG00000025810	Nrp1	NMDA-specific	0.573	-0.611	0.146	-1.28	0.00137	-0.72	0.126	-0.647	0.267	-1.26	0.02	-0.519	0.344	-0.336	0.609	-0.398	0.455	-0.456	0.287	124	117	66.8	101	37.5	48.5	39.9	32.5	58.5	32.4	18.7	37.6	21.1	82.3	38.4	37.4	14.9	39.5	23.1	28.1
Peak109930	chr8	128491626	128492126	intronic	ENSMUSG00000025810	Nrp1	NMDA-specific	0.3	-0.537	0.209	-1.53	0.000305	-0.187	0.702	-0.161	0.798	-0.875	0.101	-0.00518	0.993	-0.848	0.205	0.00488	0.993	-0.449	0.306	108	122	83.5	78.5	33.8	35.6	35.9	65	61.7	61.2	37.4	32.9	77.5	70.5	25.6	24.9	40.9	28.7	23.1	26.1
Peak109940	chr8	128662034	128662534	intergenic	ENSMUSG00000110654,ENSMUSG00000025809	Gm45746,Itgb1	NMDA-specific	0.573	1.07	0.00585	1.33	3.87e-05	0.624	0.183	0.281	0.693	0.0611	0.932	0.713	0.174	0.0657	0.941	0.443	0.431	0.369	0.439	64.7	86.2	142	196	161	175	47.9	69	35.7	75.6	46.7	42.3	84.6	76.4	25.6	37.4	22.3	39.5	25.2	32.1
Peak109946	chr8	128724751	128725251	intronic	ENSMUSG00000025809	Itgb1	NMDA-specific	0.934	-1.44	0.0035	-0.681	0.0949	-0.839	0.107	-0.0715	0.918	-0.442	0.434	-0.652	0.276	-1.08	0.139	0.451	0.332	0.182	0.682	91.6	112	41.8	33.6	63.8	48.5	27.9	28.4	68.2	46.8	37.4	47	35.2	47	19.2	18.7	44.7	39.5	44.1	24.1
Peak109949	chr8	128882609	128883109	intronic	ENSMUSG00000025808	Ccdc7a	NMDA-specific	0.927	-1.96	0.000121	-2.94	5.11e-08	-0.847	0.09	-1.78	0.00387	-0.0241	0.968	-0.994	0.0891	0.0161	0.983	-0.174	0.754	-0.574	0.205	102	117	25.1	33.6	15	9.7	35.9	24.4	19.5	18	46.7	75.2	35.2	35.3	38.4	49.9	37.2	21.6	18.9	24.1
Peak109983	chr9	3258618	3259118	intergenic	ENSMUSG00000110646,ENSMUSG00000098373	Olfr369-ps1,Gm27679	NMDA-specific	0.63	-1.42	1.19e-05	-0.976	8.24e-05	0.103	0.732	0.0828	0.847	-0.749	0.0219	-0.183	0.622	0.146	0.722	-0.107	0.761	0.0981	0.724	302	299	121	106	165	107	156	166	208	173	98.1	103	190	153	128	137	67	101	94.5	94.4
Peak109995	chr9	3639117	3639617	intronic	ENSMUSG00000041624	Gucy1a2	NMDA-specific	0.845	-1.5	0.000884	-1.72	3.78e-05	-0.944	0.0449	-0.541	0.379	-0.994	0.055	-0.743	0.167	-0.8	0.213	-0.272	0.619	-0.631	0.137	91.6	157	33.4	61.7	22.5	42	20	44.7	68.2	32.4	42	28.2	35.2	58.8	25.6	31.2	18.6	43.1	23.1	24.1
Peak109999	chr9	4315664	4316164	intronic	ENSMUSG00000025893	Kbtbd3	NMDA-specific	0.897	-1.1	0.0134	-1.16	0.00414	-0.583	0.223	-0.492	0.436	-0.702	0.187	-0.441	0.436	-0.278	0.684	0.0687	0.911	-0.513	0.243	135	96.4	58.5	50.4	48.8	42	35.9	40.6	65	32.4	37.4	42.3	63.4	47	25.6	49.9	14.9	57.5	29.4	18.1
Peak110007	chr9	4484565	4485065	intronic	ENSMUSG00000025892	Gria4	NMDA-specific	-0.23	1.47	0.000124	0.977	0.00801	0.964	0.0311	1.12	0.0323	0.214	0.753	0.621	0.288	0.802	0.206	0.966	0.0474	0.42	0.394	64.7	71	134	280	113	123	63.8	69	71.4	108	42	47	77.5	58.8	57.6	37.4	37.2	43.1	39.9	14.1
Peak110016	chr9	4714040	4714540	intronic	ENSMUSG00000025892	Gria4	NMDA-specific	0.686	-1.33	0.00831	-0.929	0.034	-1.21	0.0336	-0.459	0.471	-0.255	0.674	-0.777	0.22	0.331	0.609	0.564	0.23	-0.356	0.466	102	86.2	33.4	44.8	30	55	16	24.4	39	43.2	32.7	56.4	35.2	35.3	38.4	56.1	44.7	39.5	16.8	26.1
Peak110017	chr9	4788361	4788861	intronic	ENSMUSG00000025892	Gria4	NMDA-specific	0.765	-0.122	0.799	-1.27	0.00506	-0.865	0.108	-0.166	0.824	-0.212	0.726	-0.367	0.561	-0.593	0.424	0.259	0.641	-0.196	0.687	64.7	127	91.9	89.7	37.5	32.3	23.9	28.4	68.2	32.4	37.4	56.4	42.3	52.9	25.6	24.9	37.2	32.3	27.3	22.1
Peak110023	chr9	5290841	5291341	intergenic	ENSMUSG00000084690,ENSMUSG00000025888	Gm24896,Casp1	NMDA-specific	0.123	1.19	0.0136	1.61	5.88e-05	0.529	0.41	0.278	0.734	0.034	0.971	0.144	0.879	0.673	0.428	0.577	0.411	1.07	0.0312	48.5	40.6	96	118	131	110	20	44.7	35.7	28.8	14	37.6	21.1	41.1	38.4	18.7	11.2	28.7	23.1	32.1
Peak110024	chr9	5298366	5298866	promoter	ENSMUSG00000025888	Casp1	NMDA-specific	0.65	1.65	1.18e-06	0.69	0.0415	0.251	0.612	0.28	0.645	0.702	0.122	0.795	0.0842	0.169	0.816	-0.0065	0.992	0.244	0.592	91.6	91.3	234	387	120	139	47.9	60.9	65	68.4	70.1	98.8	106	99.9	32	49.9	33.5	21.6	29.4	34.1
Peak110045	chr9	6344836	6345336	intronic	ENSMUSG00000032006	Pdgfd	NMDA-specific	0.836	-1.58	0.0019	-0.837	0.0466	-0.156	0.768	-0.779	0.211	-0.116	0.848	-0.154	0.812	0.442	0.46	-0.119	0.846	-0.0181	0.971	75.4	122	41.8	22.4	41.3	55	31.9	56.8	29.2	39.6	42	61.1	35.2	76.4	57.6	49.9	18.6	35.9	14.7	42.2
Peak110046	chr9	6430184	6430684	intergenic	ENSMUSG00000032006,ENSMUSG00000111257	Pdgfd,AC167721.2	NMDA-specific	0.234	1.01	0.00543	0.846	0.00932	-0.0769	0.889	0.462	0.426	0.201	0.723	-0.0636	0.926	0.517	0.384	0.369	0.481	0.742	0.0481	70	117	163	241	116	178	47.9	40.6	61.7	93.6	56	65.8	63.4	52.9	44.8	62.4	44.7	28.7	48.3	44.2
Peak110047	chr9	6454490	6454990	intergenic	ENSMUSG00000032006,ENSMUSG00000111257	Pdgfd,AC167721.2	NMDA-specific	0.174	0.69	0.179	1.38	0.000481	0.824	0.137	1.39	0.0218	0.406	0.575	1.07	0.0757	1.24	0.0601	1.2	0.0285	0.916	0.0631	59.3	40.6	58.5	118	128	103	27.9	60.9	52	108	23.4	51.7	84.6	52.9	64	31.2	33.5	35.9	25.2	30.1
Peak110051	chr9	6608760	6609260	intergenic	ENSMUSG00000111257,ENSMUSG00000110732	AC167721.2,AC167721.1	NMDA-specific	0.112	1.42	0.00108	1.22	0.00283	0.764	0.176	0.739	0.28	0.324	0.666	1.26	0.0245	1.5	0.0128	0.546	0.422	0.865	0.0828	43.1	55.8	104	185	93.8	110	35.9	48.7	35.7	64.8	32.7	37.6	91.6	64.6	44.8	68.6	11.2	32.3	25.2	28.1
Peak110079	chr9	7689755	7690255	promoter	ENSMUSG00000110936	AL603630.2	NMDA-specific	0.637	-0.82	0.0353	-1.06	0.00234	-1.19	0.00717	-0.355	0.543	-0.0327	0.95	0.0972	0.853	0.0158	0.982	-0.0923	0.849	-0.321	0.404	140	157	104	61.7	63.8	61.4	39.9	24.4	94.2	43.2	93.4	70.5	106	99.9	51.2	68.6	37.2	46.7	42	28.1
Peak110086	chr9	7855313	7855813	intronic	ENSMUSG00000032000	Birc3	NMDA-specific	0.905	-0.52	0.14	-0.678	0.0208	-1.13	0.00314	-1.35	0.00529	-0.607	0.134	-0.904	0.0348	-0.819	0.104	-0.921	0.0308	-0.636	0.0611	205	188	125	163	105	110	67.8	20.3	58.5	32.4	51.4	94.1	70.5	64.6	25.6	62.4	22.3	39.5	39.9	34.1
Peak110087	chr9	7872659	7873159	promoter	ENSMUSG00000032000	Birc3	NMDA-specific	0.545	2.38	2.2e-13	2.46	3.32e-23	1.15	0.0021	1	0.0359	0.566	0.25	0.749	0.117	0.0938	0.904	-0.0684	0.918	0.373	0.392	102	76.1	313	723	401	462	99.8	97.4	107	108	28	122	120	76.4	38.4	37.4	14.9	35.9	33.6	34.1
Peak110093	chr9	7968618	7969118	intronic	ENSMUSG00000053110,ENSMUSG00000092185	Yap1,Gm20416	NMDA-specific	0.54	-0.753	0.101	-2.2	1.2e-05	-1.06	0.0474	-0.824	0.17	-1.02	0.0818	-0.767	0.203	0.0233	0.979	-0.16	0.783	-0.0042	0.993	86.2	117	50.1	78.5	15	22.6	23.9	24.4	35.7	32.4	18.7	37.6	28.2	47	64	18.7	26.1	28.7	29.4	30.1
Peak110094	chr9	7983436	7983936	intronic	ENSMUSG00000053110	Yap1	NMDA-specific	0.579	1.43	0.00139	1.54	9.67e-05	1.31	0.00881	0.77	0.267	0.67	0.319	1.08	0.083	1	0.176	0.946	0.13	0.944	0.0595	26.9	65.9	96	179	97.6	142	55.9	60.9	48.7	46.8	51.4	32.9	70.5	58.8	19.2	56.1	33.5	21.6	27.3	26.1
Peak110103	chr9	8350932	8351432	intergenic	ENSMUSG00000084747,ENSMUSG00000110828	Mir1899,AC115793.1	NMDA-specific	0.735	-1.33	0.000526	-2.06	2.17e-08	-1.62	0.000194	-1.24	0.0168	-0.749	0.0804	-0.5	0.267	-0.293	0.589	-0.675	0.117	-0.687	0.056	162	188	62.6	84.1	41.3	32.3	23.9	32.5	61.7	25.2	46.7	70.5	49.3	106	51.2	62.4	37.2	28.7	27.3	36.2
Peak110104	chr9	8395277	8395777	intergenic	ENSMUSG00000084747,ENSMUSG00000110828	Mir1899,AC115793.1	NMDA-specific	0.598	1.28	0.0172	1.25	0.0133	1.66	0.00226	0.817	0.311	0.861	0.24	0.915	0.243	1.06	0.216	0.957	0.175	1.29	0.0162	32.3	35.5	79.3	95.3	93.8	51.7	27.9	81.2	19.5	54	37.4	32.9	42.3	41.1	51.2	6.24	11.2	28.7	23.1	26.1
Peak110106	chr9	8429634	8430134	intergenic	ENSMUSG00000084747,ENSMUSG00000110828	Mir1899,AC115793.1	NMDA-specific	0.841	-0.942	0.00975	-1.24	0.000106	-0.69	0.0698	-0.998	0.0366	-0.811	0.0535	-0.292	0.52	-0.821	0.115	-0.386	0.37	-0.383	0.271	167	198	79.3	123	63.8	71.1	39.9	73.1	65	43.2	56	61.1	91.6	99.9	32	49.9	26.1	57.5	42	40.2
Peak110109	chr9	8592566	8593066	intronic	ENSMUSG00000031997	Trpc6	NMDA-specific	0.618	-0.997	0.0292	-1.24	0.00361	-1.14	0.0296	-1.07	0.085	-0.168	0.772	-1.41	0.0236	0.555	0.31	0.0223	0.971	-0.0326	0.946	129	86.2	71	33.6	30	48.5	27.9	20.3	35.7	25.2	60.7	47	35.2	17.6	57.6	68.6	37.2	28.7	31.5	30.1
Peak110110	chr9	8676563	8677063	intronic	ENSMUSG00000031997,ENSMUSG00000111602	Trpc6,Gm32014	NMDA-specific	0.78	-0.924	0.0267	-1.19	0.002	-0.975	0.0369	-1.14	0.0445	-0.689	0.168	-0.228	0.682	-0.202	0.755	0.356	0.417	-0.792	0.0624	108	147	54.3	89.7	71.3	29.1	27.9	36.5	22.7	46.8	51.4	37.6	56.4	82.3	38.4	49.9	44.7	53.9	23.1	20.1
Peak110114	chr9	8764729	8765229	intergenic	ENSMUSG00000111602,ENSMUSG00000031870	Gm32014,Pgr	NMDA-specific	0.277	1.38	0.00166	1.47	0.000158	1.37	0.00401	0.208	0.803	0.505	0.466	0.596	0.416	0.8	0.298	1.28	0.017	0.562	0.298	37.7	60.9	121	151	139	107	55.9	73.1	29.2	39.6	37.4	42.3	56.4	41.1	19.2	49.9	40.9	32.3	31.5	12.1
Peak110116	chr9	8831379	8831879	intergenic	ENSMUSG00000111602,ENSMUSG00000031870	Gm32014,Pgr	NMDA-specific	0.705	-1.21	0.0018	-1.59	8.49e-06	-1.07	0.0106	-0.573	0.248	-0.957	0.0339	-0.633	0.176	-0.265	0.641	-0.413	0.354	-0.443	0.229	151	172	62.6	84.1	37.5	55	23.9	52.8	58.5	72	37.4	56.4	56.4	76.4	38.4	68.6	29.8	43.1	31.5	38.2
Peak110121	chr9	8970286	8970786	promoter;downstream	ENSMUSG00000078117;ENSMUSG00000031870	Gm16485;Pgr	NMDA-specific	0.499	-0.0127	0.976	-0.885	0.00806	-1.27	0.0037	-0.609	0.226	-0.647	0.152	0.062	0.905	-0.304	0.596	-0.599	0.19	-0.0923	0.813	151	162	142	185	48.8	97	39.9	24.4	68.2	54	70.1	42.3	91.6	118	44.8	56.1	22.3	39.5	46.2	40.2
Peak110126	chr9	9051110	9051610	intronic	ENSMUSG00000050730	Arhgap42	NMDA-specific	0.946	-1.29	0.00171	-0.79	0.0225	-0.448	0.294	-0.602	0.26	-0.648	0.171	-0.597	0.232	-0.846	0.156	-0.65	0.19	-0.496	0.205	119	167	66.8	50.4	56.3	87.3	39.9	65	65	46.8	28	75.2	63.4	58.8	38.4	24.9	14.9	39.5	31.5	28.1
Peak110132	chr9	9101090	9101590	intronic	ENSMUSG00000050730	Arhgap42	NMDA-specific	-0.00881	1.87	3.37e-08	1.76	5.01e-10	1.38	0.00011	-0.0124	0.987	-0.667	0.288	0.968	0.031	0.719	0.204	0.626	0.199	0.657	0.102	80.8	91.3	213	488	263	252	124	102	58.5	43.2	28	32.9	113	106	44.8	68.6	29.8	50.3	33.6	46.2
Peak110137	chr9	9129275	9129775	intronic	ENSMUSG00000050730	Arhgap42	NMDA-specific	0.339	1.2	0.00012	1.02	4.62e-05	0.222	0.573	-0.303	0.583	-0.46	0.322	0.0544	0.92	0.231	0.672	-0.222	0.637	-0.76	0.0519	129	167	246	504	266	265	75.8	97.4	58.5	86.4	51.4	70.5	106	94	83.1	56.1	40.9	35.9	29.4	22.1
Peak110138	chr9	9142152	9142652	intronic	ENSMUSG00000050730	Arhgap42	NMDA-specific	0.301	1.73	1.78e-08	2.42	2.33e-31	1.91	1.44e-13	0.741	0.102	-0.774	0.112	0.918	0.0123	-0.392	0.523	-0.571	0.248	-0.467	0.246	113	157	288	717	634	643	239	272	107	166	51.4	37.6	218	118	44.8	37.4	22.3	32.3	27.3	30.1
Peak110145	chr9	9207118	9207618	intronic	ENSMUSG00000050730	Arhgap42	NMDA-specific	0.353	1.42	0.00086	1.32	0.000774	1.38	0.00279	0.653	0.368	0.423	0.547	0.392	0.614	0.723	0.347	0.344	0.63	0.549	0.299	64.7	40.6	117	185	86.3	142	67.8	69	32.5	68.4	37.4	42.3	35.2	52.9	38.4	31.2	14.9	25.2	16.8	28.1
Peak110146	chr9	9214250	9214750	intronic	ENSMUSG00000050730	Arhgap42	NMDA-specific	0.312	1.1	0.00205	1.01	0.00107	0.456	0.298	-0.288	0.67	-0.543	0.355	0.418	0.427	-0.441	0.552	0.457	0.365	0.114	0.81	119	76.1	188	252	188	158	71.8	60.9	48.7	46.8	28	47	98.6	70.5	25.6	31.2	40.9	39.5	27.3	34.1
Peak110147	chr9	9218143	9218643	intronic	ENSMUSG00000050730	Arhgap42	NMDA-specific	0.77	-1.03	0.0129	-1.12	0.00266	-0.866	0.0558	-0.631	0.238	-1.29	0.0119	-1.03	0.0522	-0.363	0.559	-0.643	0.192	-0.341	0.401	119	147	62.6	72.9	45	61.4	31.9	40.6	52	50.4	18.7	42.3	56.4	29.4	57.6	24.9	26.1	25.2	29.4	32.1
Peak110152	chr9	9292092	9292592	intergenic	ENSMUSG00000085253,ENSMUSG00000088076	Gm16833,Gm22815	NMDA-specific	0.0729	1.29	0.00101	0.415	0.333	0.509	0.327	0.556	0.369	0.286	0.661	-0.199	0.806	0.696	0.293	0.829	0.102	0.924	0.0291	64.7	71	146	207	75	84.1	55.9	40.6	48.7	72	37.4	56.4	21.1	52.9	25.6	62.4	40.9	32.3	44.1	32.1
Peak110161	chr9	9531841	9532341	intronic	ENSMUSG00000111061	AC154994.1	NMDA-specific	0.417	1.44	1.92e-05	2.06	1.41e-16	1.1	0.00192	0.397	0.517	-0.0326	0.959	0.82	0.0592	0.838	0.0937	0.325	0.53	-0.00293	0.995	75.4	127	159	465	379	369	104	114	104	54	18.7	94.1	134	99.9	70.3	74.8	29.8	46.7	27.3	32.1
Peak110174	chr9	9882876	9883376	intronic	ENSMUSG00000039488	Cntn5	NMDA-specific	-0.26	0.764	0.217	0.886	0.107	2.32	5.11e-07	1.66	0.0126	0.134	0.891	1.06	0.166	1.2	0.137	0.821	0.25	0.954	0.0981	37.7	30.4	62.6	56	60	51.7	63.8	110	42.2	90	23.4	18.8	77.5	17.6	38.4	24.9	18.6	18	23.1	16.1
Peak110179	chr9	9984005	9984505	exonic	ENSMUSG00000039488	Cntn5	NMDA-specific	-0.124	-0.151	0.803	-1.57	0.00937	0.198	0.756	0.0828	0.925	0.729	0.205	0.788	0.182	1.08	0.0867	0.401	0.568	0.703	0.141	32.3	86.2	66.8	39.2	15	19.4	31.9	36.5	35.7	39.6	46.7	65.8	49.3	82.3	51.2	49.9	14.9	32.3	29.4	28.1
Peak110180	chr9	10069762	10070262	intronic	ENSMUSG00000039488	Cntn5	NMDA-specific	0.531	-0.857	0.0548	-1.33	0.00165	-2.14	0.000337	-0.368	0.568	-0.0824	0.889	-0.654	0.255	0.017	0.982	-0.267	0.625	-0.268	0.553	113	107	66.8	56	33.8	42	12	12.2	68.2	32.4	42	75.2	42.3	47	57.6	31.2	22.3	32.3	35.7	18.1
Peak110184	chr9	10116490	10116990	intronic	ENSMUSG00000039488	Cntn5	NMDA-specific	0.752	1.18	0.00203	1.11	0.00102	0.227	0.681	-0.205	0.781	0.45	0.418	0.526	0.354	-0.662	0.435	0.441	0.421	0.514	0.254	70	81.1	180	174	150	139	35.9	52.8	42.2	36	51.4	65.8	70.5	70.5	12.8	24.9	33.5	28.7	29.4	34.1
Peak110189	chr9	10315436	10315936	intronic	ENSMUSG00000039488	Cntn5	NMDA-specific	0.774	-1.08	0.0324	-2.29	3.07e-05	-0.455	0.409	-0.326	0.648	-0.0972	0.883	-1.15	0.0888	0.414	0.516	-0.17	0.784	0.615	0.125	91.6	86.2	41.8	44.8	18.8	12.9	35.9	28.4	58.5	25.2	46.7	47	14.1	35.3	38.4	56.1	26.1	21.6	44.1	36.2
Peak110193	chr9	10490465	10490965	intronic	ENSMUSG00000039488	Cntn5	NMDA-specific	0.627	-0.441	0.233	-1.29	0.000125	-1.07	0.00902	-0.849	0.082	-0.228	0.614	-0.515	0.26	0.159	0.765	-0.993	0.0302	-0.896	0.016	178	162	117	146	71.3	51.7	35.9	44.7	48.7	64.8	56	108	56.4	94	57.6	93.5	22.3	28.7	29.4	24.1
Peak110203	chr9	11206702	11207202	intergenic	ENSMUSG00000111691,ENSMUSG00000110942	CT009748.2,CT025526.1	NMDA-specific	0.912	-1.32	0.000897	-1.71	4.06e-06	-0.95	0.0239	-0.827	0.102	-0.378	0.406	-1.07	0.0285	-1.48	0.015	-0.686	0.133	-0.625	0.0969	156	157	54.3	78.5	56.3	29.1	47.9	32.5	61.7	43.2	70.1	65.8	42.3	52.9	25.6	18.7	33.5	25.2	21	38.2
Peak110213	chr9	11907061	11907561	intergenic	ENSMUSG00000111503,ENSMUSG00000111111	AC134334.2,AC124456.1	NMDA-specific	0.759	-0.981	0.058	-2.05	0.000173	-0.459	0.422	-0.769	0.254	-0.519	0.417	-0.481	0.481	0.0596	0.942	0.67	0.164	0.628	0.128	75.4	91.3	58.5	22.4	11.3	22.6	27.9	32.5	19.5	39.6	23.4	42.3	35.2	41.1	25.6	43.6	48.4	32.3	42	34.1
Peak110214	chr9	12051549	12052049	intergenic	ENSMUSG00000111111,ENSMUSG00000111810	AC124456.1,AC146296.1	NMDA-specific	0.845	-1.66	0.00151	-1.78	0.000275	-1.38	0.0159	-1.05	0.108	-0.287	0.632	-1.44	0.0318	0.0955	0.899	0.402	0.437	0.259	0.555	64.7	127	25.1	39.2	22.5	25.9	16	20.3	22.7	32.4	23.4	65.8	28.2	17.6	25.6	56.1	37.2	39.5	35.7	32.1
Peak110222	chr9	12381119	12381619	intergenic	ENSMUSG00000111810,ENSMUSG00000089477	AC146296.1,Gm25365	NMDA-specific	0.733	-0.93	0.0184	-0.883	0.0104	-1.26	0.00528	-0.679	0.189	-0.281	0.558	0.0225	0.968	-0.205	0.735	-0.587	0.21	-0.338	0.383	140	152	75.2	84.1	75	64.7	39.9	20.3	61.7	46.8	46.7	89.4	77.5	112	44.8	56.1	26.1	32.3	46.2	22.1
Peak110245	chr9	13301489	13301989	intronic	ENSMUSG00000031925	Maml2	NMDA-specific	0.53	0.853	0.0226	1.02	0.001	0.74	0.0673	-0.00414	0.996	-0.328	0.585	0.336	0.546	-0.244	0.747	-0.251	0.674	-0.655	0.183	91.6	96.4	125	247	169	168	83.8	73.1	68.2	43.2	42	42.3	63.4	88.1	32	31.2	29.8	18	14.7	20.1
Peak110246	chr9	13314495	13314995	intronic	ENSMUSG00000031925	Maml2	NMDA-specific	-0.134	0.772	0.161	1.11	0.0158	1.61	0.00102	1.45	0.0257	0.372	0.644	0.921	0.195	0.912	0.256	1.2	0.0395	1.27	0.0102	32.3	50.7	58.5	95.3	75	84.1	79.8	48.7	42.2	97.2	46.7	14.1	49.3	52.9	32	31.2	29.8	28.7	35.7	24.1
Peak110257	chr9	13497693	13498193	intronic	ENSMUSG00000031925	Maml2	NMDA-specific	0.116	0.588	0.107	1.33	4.5e-07	0.888	0.0105	1.17	0.00772	-0.569	0.275	0.563	0.202	0.113	0.865	-0.463	0.376	-0.365	0.4	102	132	117	275	285	239	104	114	120	198	42	47	106	118	64	37.4	29.8	21.6	31.5	22.1
Peak110260	chr9	13526328	13526828	intronic	ENSMUSG00000031925	Maml2	NMDA-specific	0.571	0.861	0.109	1.49	0.000416	1.25	0.0198	0.814	0.239	0.568	0.442	0.935	0.189	1.04	0.177	0.527	0.472	0.732	0.186	48.5	35.5	75.2	84.1	97.6	110	47.9	52.8	39	50.4	51.4	18.8	70.5	35.3	25.6	43.6	26.1	10.8	16.8	24.1
Peak110261	chr9	13532886	13533386	intronic	ENSMUSG00000031925	Maml2	NMDA-specific	0.227	1	0.0268	1.87	4.74e-08	2.22	2.89e-09	1.34	0.0123	0.444	0.512	0.914	0.124	0.663	0.386	0.403	0.538	0.115	0.851	48.5	60.9	75.2	168	191	165	128	130	71.4	97.2	46.7	37.6	56.4	76.4	38.4	31.2	18.6	25.2	10.5	24.1
Peak110267	chr9	13586969	13587469	intronic	ENSMUSG00000031925	Maml2	NMDA-specific	0.284	0.68	0.118	0.905	0.0139	1.12	0.00816	0.582	0.338	0.0909	0.9	0.0864	0.912	0.847	0.169	-0.21	0.769	0.749	0.0851	53.9	86.2	87.7	157	120	113	79.8	73.1	71.4	54	56	28.2	49.3	47	70.3	31.2	26.1	10.8	29.4	40.2
Peak110269	chr9	13595185	13595685	intronic	ENSMUSG00000031925	Maml2	NMDA-specific	0.913	-1.63	5.36e-05	-0.885	0.00667	-0.955	0.0198	-0.773	0.129	-0.455	0.304	-0.884	0.0592	-0.468	0.399	-0.122	0.8	-0.236	0.523	189	142	37.6	78.5	93.8	64.7	39.9	44.7	65	50.4	51.4	84.6	42.3	70.5	64	31.2	40.9	50.3	42	40.2
Peak110280	chr9	13668717	13669217	intronic	ENSMUSG00000031925	Maml2	NMDA-specific	0.355	1.7	0.000218	2.1	5.13e-08	1.7	0.000645	1.25	0.0488	0.337	0.686	1.11	0.11	0.842	0.319	0.62	0.383	1.14	0.0276	43.1	35.5	87.7	196	154	146	55.9	73.1	48.7	64.8	23.4	32.9	70.5	41.1	19.2	37.4	14.9	21.6	23.1	28.1
Peak110302	chr9	13999252	13999752	intergenic	ENSMUSG00000111871,ENSMUSG00000111489	AC113304.1,AC154826.2	NMDA-specific	-0.383	1.26	0.00486	0.8	0.0773	0.286	0.669	0.458	0.535	0.508	0.465	0.237	0.784	1.15	0.0893	1.35	0.0167	1.07	0.0251	43.1	55.8	91.9	168	71.3	80.8	35.9	24.4	48.7	32.4	56	23.5	14.1	58.8	38.4	49.9	22.3	53.9	25.2	36.2
Peak110304	chr9	14020990	14021490	intergenic	ENSMUSG00000111871,ENSMUSG00000111489	AC113304.1,AC154826.2	NMDA-specific	0.68	1.51	5.52e-05	1.01	0.00516	-0.22	0.727	0.269	0.698	0.762	0.136	0.743	0.169	0.297	0.706	-0.0809	0.911	0.866	0.0398	80.8	60.9	150	291	135	116	31.9	28.4	52	50.4	65.4	70.5	63.4	88.1	32	37.4	18.6	21.6	29.4	46.2
Peak110307	chr9	14035130	14035630	intergenic	ENSMUSG00000111871,ENSMUSG00000111489	AC113304.1,AC154826.2	NMDA-specific	0.0273	1.87	6.29e-06	1.48	0.000221	0.848	0.135	0.441	0.603	-0.308	0.727	1	0.121	0.76	0.355	0.519	0.507	1.15	0.0165	16.2	76.1	113	269	97.6	133	31.9	52.8	35.7	39.6	28	14.1	49.3	70.5	32	31.2	14.9	25.2	35.7	26.1
Peak110314	chr9	14074186	14074686	intergenic	ENSMUSG00000111871,ENSMUSG00000111489	AC113304.1,AC154826.2	NMDA-specific	0.0569	2.01	1.63e-07	1.48	5.81e-05	2.03	1.87e-07	0.975	0.0929	0.276	0.707	0.683	0.297	0.369	0.673	0.517	0.407	0.274	0.63	48.5	60.9	159	331	135	136	104	122	68.2	61.2	42	32.9	35.2	76.4	12.8	43.6	26.1	21.6	16.8	22.1
Peak110320	chr9	14202773	14203273	promoter	ENSMUSG00000111803	AC154264.3	NMDA-specific	0.917	-1.45	0.000255	-1.42	4.24e-05	-1.09	0.0087	-0.801	0.0988	-0.781	0.0774	-0.725	0.118	-1.05	0.0628	-0.669	0.146	-0.907	0.0165	156	172	45.9	84.1	48.8	58.2	31.9	44.7	55.2	57.6	46.7	61.1	56.4	70.5	25.6	37.4	48.4	14.4	21	30.1
Peak110324	chr9	14246391	14246891	intergenic	ENSMUSG00000111803,ENSMUSG00000111695	AC154264.3,AC154264.2	NMDA-specific	0.853	-0.683	0.0675	-0.585	0.0695	-0.695	0.0832	-1.43	0.00778	-1.12	0.0143	-1.22	0.0121	-1.35	0.0226	-0.838	0.087	-0.593	0.107	113	213	79.3	140	124	71.1	47.9	52.8	35.7	36	46.7	37.6	56.4	35.3	19.2	31.2	29.8	25.2	29.4	34.1
Peak110328	chr9	14285041	14285541	intronic	ENSMUSG00000032009	Sesn3	NMDA-specific	0.0693	-0.167	0.802	1.31	0.00107	1.45	0.00179	0.825	0.206	0.656	0.314	0.676	0.337	-0.322	0.762	0.544	0.405	0.689	0.185	53.9	45.6	50.1	39.2	97.6	120	67.8	69	42.2	64.8	37.4	51.7	56.4	47	12.8	18.7	18.6	25.2	31.5	16.1
Peak110347	chr9	14608482	14608982	intronic	ENSMUSG00000013076	Amotl1	NMDA-specific	0.346	0.66	0.283	2.39	2.51e-10	2.19	1.85e-06	1.25	0.0608	0.939	0.177	0.702	0.39	1.36	0.0676	1.09	0.0854	1.3	0.0123	32.3	40.6	58.5	61.7	161	178	87.8	81.2	65	39.6	51.4	28.2	42.3	35.3	44.8	31.2	22.3	25.2	23.1	30.1
Peak110351	chr9	14662891	14663391	promoter	ENSMUSG00000111085	Gm7607	NMDA-specific	0.0912	1.09	0.00375	1.36	9.99e-06	1.12	0.00395	0.273	0.695	-0.413	0.522	0.523	0.335	0.503	0.432	0.605	0.224	0.628	0.128	64.7	101	142	241	199	181	95.8	85.3	39	82.8	42	28.2	98.6	58.8	25.6	68.6	37.2	39.5	35.7	40.2
Peak110359	chr9	14717893	14718393	promoter	ENSMUSG00000036912,ENSMUSG00000074508	Piwil4,Gm10706	NMDA-specific	0.722	1.44	2.6e-06	1.27	1.07e-07	0.722	0.026	0.506	0.264	0.832	0.0148	0.552	0.161	0.0201	0.978	0.138	0.763	-0.321	0.403	140	157	234	684	326	307	95.8	150	110	144	131	169	134	147	83.1	37.4	59.5	39.5	37.8	32.1
Peak110370	chr9	14884607	14885107	downstream	ENSMUSG00000031933	Izumo1r	NMDA-specific	0.237	1.66	0.000213	2.15	5.64e-09	1.9	3.37e-05	0.944	0.188	-0.00493	0.996	1.32	0.0332	1.17	0.112	1.11	0.0772	0.996	0.0556	26.9	55.8	91.9	202	158	171	104	52.8	32.5	64.8	18.7	28.2	77.5	58.8	32	43.6	18.6	35.9	27.3	22.1
Peak110374	chr9	14931839	14932339	intergenic	ENSMUSG00000110995,ENSMUSG00000110766	AC136743.1,AC154295.1	NMDA-specific	0.179	1.66	0.000105	2.4	7.84e-13	2.33	3.84e-09	1.81	0.00107	0.947	0.121	0.665	0.365	0.751	0.351	0.941	0.111	0.996	0.0442	37.7	55.8	96	235	229	213	144	93.4	71.4	130	42	61.1	49.3	47	44.8	18.7	29.8	25.2	27.3	28.1
Peak110393	chr9	15257987	15258487	exonic	ENSMUSG00000031937	Vstm5	NMDA-specific	0.819	-1.22	0.00125	-1.76	7.04e-07	-0.906	0.0222	-0.926	0.0576	-0.263	0.551	-0.745	0.0987	-0.551	0.301	-0.932	0.0427	-0.594	0.0964	140	208	79.3	72.9	30	58.2	31.9	60.9	58.5	50.4	74.7	89.4	42.3	88.1	38.4	56.1	18.6	35.9	33.6	34.1
Peak110401	chr9	15414721	15415221	intergenic	ENSMUSG00000111763,ENSMUSG00000111823	AC155259.2,AC155259.3	NMDA-specific	0.464	1.34	1.34e-05	1.41	1.37e-09	0.523	0.13	0.0451	0.943	-0.304	0.52	0.517	0.195	-0.141	0.817	0.0276	0.955	-0.32	0.405	135	162	301	516	353	346	112	102	114	68.4	56	79.9	120	153	57.6	49.9	48.4	43.1	42	28.1
Peak110416	chr9	15726245	15726745	intronic	ENSMUSG00000043885	Slc36a4	NMDA-specific	-0.0785	0.339	0.596	1.47	0.000524	1.2	0.028	0.297	0.719	0.135	0.883	-0.0701	0.947	-0.0747	0.948	0.905	0.181	1.26	0.0104	32.3	50.7	33.4	84.1	105	100	43.9	52.8	32.5	28.8	42	9.41	21.1	29.4	6.4	24.9	37.2	10.8	16.8	42.2
Peak110424	chr9	15813611	15814111	intergenic	ENSMUSG00000043885,ENSMUSG00000111217	Slc36a4,AC154307.2	NMDA-specific	0.28	-2.07	8.09e-06	-1.6	4.26e-05	-1.09	0.0169	-0.422	0.441	0.0705	0.891	-0.967	0.0631	0.57	0.228	-0.801	0.113	-0.056	0.893	113	162	33.4	33.6	18.8	58.2	35.9	28.4	65	57.6	60.7	103	77.5	17.6	51.2	112	14.9	32.3	37.8	40.2
Peak110429	chr9	15919559	15920059	intronic	ENSMUSG00000074505	Fat3	NMDA-specific	0.934	-1.2	0.00597	-1.42	0.000406	-0.75	0.109	-0.723	0.195	-0.633	0.213	-0.715	0.186	-0.944	0.146	-0.0892	0.87	-0.484	0.254	113	132	33.4	84.1	41.3	38.8	27.9	44.7	52	36	32.7	56.4	42.3	52.9	12.8	37.4	22.3	46.7	35.7	16.1
Peak110434	chr9	15992544	15993044	intronic	ENSMUSG00000074505	Fat3	NMDA-specific	0.158	1.91	3.94e-07	2.14	8.54e-12	0.905	0.0628	1.18	0.0266	0.592	0.327	0.548	0.402	1.07	0.0849	0.853	0.118	1.02	0.0209	59.3	60.9	167	331	221	246	67.8	44.7	87.7	75.6	28	75.2	28.2	82.3	51.2	49.9	40.9	25.2	37.8	34.1
Peak110447	chr9	16150106	16150606	intronic	ENSMUSG00000074505	Fat3	NMDA-specific	0.723	0.135	0.733	0.448	0.127	1.29	7.06e-06	-0.44	0.414	-0.354	0.459	0.89	0.0123	0.625	0.165	-0.391	0.41	-0.892	0.0274	124	162	79.3	280	191	155	160	191	71.4	54	56	70.5	127	212	76.7	99.8	29.8	35.9	25.2	20.1
Peak110449	chr9	16172179	16172679	intronic	ENSMUSG00000074505	Fat3	NMDA-specific	0.118	1.3	0.00065	1.41	1.32e-05	0.145	0.805	0.37	0.569	-0.132	0.854	0.296	0.655	0.959	0.0931	-0.414	0.542	0.00915	0.988	59.3	86.2	154	230	169	175	43.9	36.5	48.7	64.8	42	32.9	63.4	52.9	64	49.9	14.9	18	25.2	18.1
Peak110453	chr9	16206344	16206844	intronic	ENSMUSG00000074505	Fat3	NMDA-specific	0.871	-0.742	0.106	-1.22	0.00542	-1.05	0.0484	-1.8	0.00767	-0.287	0.621	-0.759	0.209	0.229	0.732	-0.731	0.229	-0.213	0.652	70	132	62.6	61.7	22.5	51.7	27.9	20.3	19.5	14.4	42	51.7	35.2	41.1	57.6	37.4	18.6	18	29.4	22.1
Peak110471	chr9	16346641	16347141	intronic	ENSMUSG00000074505	Fat3	NMDA-specific	0.22	1.24	0.00129	1.37	2.89e-05	0.772	0.0898	-0.352	0.636	0.113	0.871	-0.0576	0.942	0.372	0.617	0.725	0.159	0.313	0.527	59.3	86.2	129	247	188	149	71.8	52.8	42.2	25.2	51.4	37.6	56.4	35.3	12.8	62.4	29.8	43.1	23.1	30.1
Peak110474	chr9	16402695	16403195	intronic	ENSMUSG00000074505	Fat3	NMDA-specific	0.728	1.86	2.86e-06	2.06	1.23e-09	1.61	0.00021	0.604	0.381	0.976	0.0867	1.29	0.0161	1.43	0.017	0.585	0.36	1.13	0.0137	59.3	45.6	163	247	199	188	99.8	60.9	39	57.6	51.4	65.8	77.5	88.1	57.6	56.1	18.6	28.7	35.7	32.1
Peak110485	chr9	16583132	16583632	intergenic	ENSMUSG00000074505,ENSMUSG00000090602	Fat3,Gm5611	NMDA-specific	0.546	-0.14	0.745	-1	0.00872	-1.01	0.0343	-0.488	0.428	0.0645	0.907	0.173	0.747	0.0416	0.95	-0.748	0.157	-0.134	0.758	135	112	117	112	45	61.4	23.9	36.5	71.4	32.4	65.4	79.9	77.5	99.9	38.4	62.4	22.3	21.6	37.8	28.1
Peak110487	chr9	16660617	16661117	intergenic	ENSMUSG00000074505,ENSMUSG00000090602	Fat3,Gm5611	NMDA-specific	0.59	1.5	2.91e-05	2.05	1.32e-13	0.917	0.0269	0.311	0.632	0.297	0.611	0.772	0.119	0.107	0.895	0.717	0.139	-0.137	0.798	64.7	96.4	205	280	296	294	67.8	85.3	48.7	72	37.4	75.2	70.5	106	25.6	43.6	37.2	43.1	18.9	24.1
Peak110492	chr9	16970481	16970981	intergenic	ENSMUSG00000074505,ENSMUSG00000090602	Fat3,Gm5611	NMDA-specific	0.925	-0.457	0.268	-1.58	0.000115	-0.49	0.285	-1.11	0.0515	-0.155	0.774	-0.847	0.117	0.0221	0.977	-0.361	0.496	0.0106	0.982	91.6	157	100	84.1	37.5	35.6	31.9	56.8	32.5	36	65.4	61.1	21.1	64.6	51.2	49.9	26.1	32.3	42	32.1
Peak110495	chr9	17152248	17152748	intergenic	ENSMUSG00000090602,ENSMUSG00000111405	Gm5611,AC162931.1	NMDA-specific	0.691	-1.19	0.00796	-1.7	9.39e-05	-0.331	0.488	-1.01	0.106	-0.29	0.591	-0.306	0.594	-0.704	0.296	0.195	0.722	0.181	0.659	70	162	45.9	61.7	30	32.3	35.9	56.8	29.2	39.6	46.7	61.1	56.4	64.6	19.2	37.4	37.2	43.1	35.7	42.2
Peak110500	chr9	17436574	17437074	intergenic	ENSMUSG00000090602,ENSMUSG00000111405	Gm5611,AC162931.1	NMDA-specific	0.744	-0.788	0.0526	-1.89	4.56e-06	-1.03	0.025	-0.367	0.514	-0.827	0.0937	-0.732	0.159	-0.741	0.227	0.129	0.79	-0.545	0.181	119	147	87.7	67.3	30	32.3	35.9	28.4	52	72	32.7	51.7	63.4	41.1	25.6	37.4	52.1	35.9	29.4	24.1
Peak110522	chr9	18721714	18722214	intergenic	ENSMUSG00000089277,ENSMUSG00000054141	Gm24546,Olfr24	NMDA-specific	0.865	-0.655	0.165	-1.86	0.000199	-0.831	0.126	-0.581	0.353	0.0228	0.972	-0.922	0.149	-0.106	0.893	-0.146	0.814	-0.424	0.385	97	91.3	25.1	112	11.3	32.3	39.9	12.2	35.7	39.6	65.4	42.3	14.1	47	51.2	18.7	37.2	14.4	16.8	24.1
Peak110532	chr9	19726300	19726800	intergenic	ENSMUSG00000094678,ENSMUSG00000110578	Olfr857,Olfr858-ps1	NMDA-specific	0.91	-0.653	0.137	-1.2	0.00373	-0.671	0.173	-0.619	0.297	0.0303	0.959	-1.29	0.0327	-0.0904	0.9	-0.174	0.754	0.0729	0.872	102	117	66.8	78.5	37.5	45.3	23.9	44.7	52	32.4	51.4	75.2	14.1	41.1	32	49.9	37.2	21.6	29.4	38.2
Peak110538	chr9	20309422	20309922	intergenic	ENSMUSG00000049028,ENSMUSG00000066896	Olfr873,Olfr18	NMDA-specific	0.278	2.74	1.16e-19	2.86	1.35e-41	1.08	0.00143	0.767	0.108	-0.234	0.671	0.395	0.42	-0.0212	0.979	-0.301	0.575	-0.00646	0.989	113	112	530	1140	649	783	120	118	90.9	140	46.7	61.1	63.4	123	25.6	62.4	26.1	28.7	25.2	40.2
Peak110551	chr9	20642653	20643153	promoter	ENSMUSG00000084786	Ubl5	NMDA-specific	0.444	-0.149	0.728	1.25	1.94e-06	0.871	0.00994	0.825	0.0892	-0.273	0.598	0.379	0.417	0.331	0.554	0.433	0.327	0.12	0.771	140	112	100	140	311	220	136	93.4	94.2	176	60.7	56.4	91.6	118	51.2	74.8	40.9	61.1	50.4	30.1
Peak110556	chr9	20677879	20678379	intronic	ENSMUSG00000032172	Olfm2	NMDA-specific	0.398	1.57	6.7e-05	1.04	0.00694	1.01	0.0334	-0.0654	0.939	0.053	0.947	0.213	0.788	0.247	0.78	0.151	0.832	0.356	0.502	48.5	71	117	280	101	116	67.8	52.8	29.2	39.6	28	42.3	42.3	47	25.6	31.2	18.6	21.6	29.4	16.1
Peak110560	chr9	20692736	20693236	intronic	ENSMUSG00000032172	Olfm2	NMDA-specific	0.178	1.86	5.22e-08	1.73	1.87e-09	1.43	7.44e-05	0.981	0.0433	-0.0829	0.903	0.818	0.0871	-0.0771	0.928	0.301	0.595	0.505	0.239	80.8	86.2	167	527	248	243	95.8	130	90.9	108	42	47	63.4	123	25.6	37.4	40.9	21.6	31.5	38.2
Peak110566	chr9	20740542	20741042	intronic	ENSMUSG00000032172	Olfm2	NMDA-specific	0.623	1.08	0.00022	1.03	1.27e-06	0.507	0.0766	0.617	0.145	0.432	0.19	0.444	0.197	-0.387	0.427	-0.52	0.219	-0.536	0.0945	156	279	305	717	349	433	152	158	149	252	173	160	162	217	76.7	56.1	59.5	32.3	52.5	36.2
Peak110575	chr9	20805434	20805934	intronic	ENSMUSG00000004098	Col5a3	NMDA-specific	0.0645	1.08	0.0156	2.12	1.42e-10	2.38	5.92e-11	1.37	0.0246	0.198	0.8	0.866	0.16	0.674	0.397	1.29	0.0294	0.837	0.083	16.2	91.3	100	146	203	217	156	130	81.2	86.4	37.4	32.9	63.4	64.6	19.2	49.9	40.9	39.5	37.8	20.1
Peak110576	chr9	20812738	20813238	intronic	ENSMUSG00000004098	Col5a3	NMDA-specific	0.0916	1.23	0.00787	2.53	4.04e-14	1.77	6.86e-05	1.86	0.000528	0.0879	0.921	0.756	0.284	1.01	0.169	1.2	0.0328	1.1	0.0231	32.3	60.9	96	140	300	188	95.8	65	81.2	126	28	28.2	49.3	52.9	51.2	24.9	37.2	28.7	46.2	14.1
Peak110592	chr9	20975599	20976099	promoter	ENSMUSG00000043895	S1pr2	NMDA-specific	0.43	1.42	3.72e-05	1.98	3.37e-14	1.29	0.000249	0.461	0.422	-0.103	0.871	0.668	0.162	0.343	0.6	0.139	0.819	-0.0444	0.93	64.7	122	213	325	300	352	83.8	146	71.4	82.8	42	56.4	98.6	94	57.6	37.4	22.3	39.5	21	32.1
Peak110595	chr9	21015508	21016008	promoter	ENSMUSG00000037405	Icam1	NMDA-specific	0.345	1.45	8.3e-05	2.17	6.16e-15	0.893	0.0385	0.123	0.874	0.203	0.752	0.377	0.54	0.824	0.159	0.524	0.333	0.207	0.685	64.7	86.2	113	359	300	304	51.9	89.3	65	32.4	46.7	51.7	35.2	88.1	51.2	56.1	40.9	25.2	23.1	28.1
Peak110608	chr9	21164036	21164536	promoter	ENSMUSG00000032177	Pde4a	NMDA-specific	0.562	1.03	0.0325	1.76	3.7e-06	1.2	0.0196	1.35	0.0205	0.496	0.488	1.12	0.0682	0.0201	0.984	1.2	0.0295	0.828	0.107	37.7	55.8	71	140	176	110	31.9	77.1	58.5	86.4	42	32.9	35.2	94	19.2	18.7	33.5	32.3	25.2	24.1
Peak110616	chr9	21225074	21225574	promoter	ENSMUSG00000097439	Gm16754	NMDA-specific	-0.0846	0.504	0.239	1.01	0.00255	0.917	0.0271	0.873	0.0904	-0.468	0.474	-0.0295	0.968	-0.177	0.833	0.899	0.0471	0.168	0.738	75.4	86.2	79.3	174	124	162	79.8	73.1	74.7	104	46.7	18.8	42.3	58.8	38.4	18.7	40.9	50.3	33.6	20.1
Peak110624	chr9	21357260	21357760	intergenic	ENSMUSG00000057193,ENSMUSG00000110915	Slc44a2,AC122525.1	NMDA-specific	0.631	-1.3	0.0011	-1.03	0.00245	-0.393	0.34	-0.202	0.714	0.802	0.0185	-0.703	0.144	-0.472	0.406	0.14	0.758	-0.33	0.383	145	162	33.4	106	63.8	67.9	59.9	56.8	87.7	72	107	198	56.4	64.6	32	56.1	67	35.9	37.8	34.1
Peak110640	chr9	21647741	21648241	intronic	ENSMUSG00000032187	Smarca4	NMDA-specific	0.377	1.57	1.71e-06	1.74	1.23e-11	1.1	0.00142	0.98	0.0386	0.262	0.607	0.323	0.538	-0.172	0.809	-0.331	0.55	0.15	0.733	108	107	217	488	281	346	128	102	94.2	162	65.4	79.9	84.6	88.1	25.6	49.9	18.6	32.3	33.6	36.2
Peak110687	chr9	22367830	22368330	exonic	ENSMUSG00000036777	Anln	NMDA-specific	0.796	-0.788	0.0229	-1.39	5.94e-06	-0.686	0.0548	-0.483	0.297	-0.19	0.645	-0.43	0.302	-0.133	0.799	-0.102	0.811	-0.0383	0.912	167	249	100	157	67.5	71.1	67.8	60.9	90.9	86.4	84.1	122	106	94	51.2	99.8	52.1	64.7	65.1	54.2
Peak110695	chr9	22518599	22519099	intronic	ENSMUSG00000035919	Bbs9	NMDA-specific	0.911	-0.811	0.0676	-1.47	0.000722	-1.3	0.0137	-0.883	0.156	0.472	0.302	-0.569	0.323	-0.096	0.896	0.0606	0.92	-0.117	0.8	140	81.1	66.8	61.7	30	38.8	23.9	20.3	32.5	39.6	51.4	122	28.2	64.6	51.2	31.2	29.8	39.5	29.4	30.1
Peak110706	chr9	22698361	22698861	intronic	ENSMUSG00000035919	Bbs9	NMDA-specific	0.861	-0.993	0.0143	-2.52	1.39e-08	-1.09	0.0167	-1.13	0.035	-0.0134	0.98	-1.09	0.0359	-0.219	0.726	-0.599	0.22	-0.444	0.264	124	152	50.1	101	15	25.9	35.9	28.4	45.5	28.8	74.7	79.9	35.2	47	32	62.4	18.6	35.9	31.5	28.1
Peak110707	chr9	22707495	22707995	intronic	ENSMUSG00000035919	Bbs9	NMDA-specific	-0.272	1.6	0.000141	0.864	0.0542	0.276	0.68	0.759	0.273	0.217	0.786	0.93	0.148	1.24	0.0646	1.03	0.0881	0.747	0.145	70	30.4	129	196	93.8	67.9	31.9	28.4	52	50.4	37.4	28.2	84.6	41.1	64	31.2	33.5	28.7	29.4	20.1
Peak110723	chr9	23083432	23083932	intergenic	ENSMUSG00000035919,ENSMUSG00000031963	Bbs9,Bmper	NMDA-specific	0.622	-0.468	0.179	-1.21	7.46e-05	-1.2	0.00149	-0.914	0.0596	-0.498	0.208	-0.163	0.715	-0.0485	0.932	-0.683	0.111	-0.918	0.00715	151	259	125	191	78.8	77.6	47.9	40.6	77.9	50.4	70.1	94.1	98.6	135	95.9	62.4	29.8	46.7	33.6	30.1
Peak110742	chr9	23421355	23421855	intronic	ENSMUSG00000031963	Bmper	NMDA-specific	0.874	-1.24	0.00919	-1.32	0.00237	-0.518	0.303	-0.485	0.423	-0.645	0.248	-0.804	0.176	-1.38	0.0656	-0.515	0.356	-0.254	0.584	91.6	117	37.6	56	41.3	32.3	23.9	48.7	39	50.4	37.4	37.6	28.2	47	12.8	18.7	22.3	21.6	21	30.1
Peak110748	chr9	23538003	23538503	intergenic	ENSMUSG00000031963,ENSMUSG00000111041	Bmper,CT009706.1	NMDA-specific	0.226	1.52	7.52e-06	1.37	1.93e-06	0.623	0.132	0.698	0.17	-0.146	0.811	0.968	0.0225	0.637	0.252	-0.29	0.62	0.117	0.804	97	96.4	200	409	203	236	59.9	89.3	77.9	112	60.7	37.6	141	106	76.7	43.6	18.6	28.7	27.3	34.1
Peak110764	chr9	23751320	23751820	intergenic	ENSMUSG00000031963,ENSMUSG00000111041	Bmper,CT009706.1	NMDA-specific	0.49	1.75	0.000556	2.08	1.66e-06	1.67	0.00308	1.3	0.073	0.88	0.25	1.66	0.0131	1.81	0.0128	0.439	0.63	1.34	0.0145	10.8	50.7	87.7	140	105	129	43.9	56.8	45.5	46.8	18.7	47	63.4	64.6	57.6	31.2	11.2	14.4	25.2	22.1
Peak110768	chr9	23911017	23911517	intergenic	ENSMUSG00000111572,ENSMUSG00000110848	AC102582.3,AC102582.2	NMDA-specific	0.689	1.63	0.00106	1.51	0.00148	1.77	0.000843	1.19	0.105	1.28	0.0514	1.14	0.125	0.901	0.322	1.59	0.0157	1.35	0.0109	10.8	55.8	79.3	151	101	71.1	55.9	60.9	45.5	46.8	51.4	42.3	49.3	47	32	18.7	22.3	39.5	31.5	20.1
Peak110776	chr9	24217747	24218247	intronic	ENSMUSG00000043659	Npsr1	NMDA-specific	0.456	1.24	0.00623	1.87	2.25e-07	1.37	0.00398	0.842	0.241	0.33	0.663	0.8	0.24	0.67	0.405	0.766	0.225	0.971	0.0463	43.1	55.8	87.7	168	184	139	75.8	52.8	29.2	79.2	51.4	18.8	91.6	23.5	38.4	24.9	14.9	35.9	25.2	32.1
Peak110777	chr9	24233324	24233824	intronic	ENSMUSG00000043659	Npsr1	NMDA-specific	0.471	-0.432	0.294	-1.65	5.8e-05	-1.14	0.0179	-0.756	0.167	-1.2	0.0224	-0.752	0.16	-0.176	0.789	-0.12	0.818	-0.908	0.0369	124	127	91.9	101	37.5	32.3	31.9	24.4	48.7	39.6	42	18.8	28.2	64.6	38.4	49.9	37.2	32.3	21	18.1
Peak110801	chr9	24946164	24946664	intergenic	ENSMUSG00000111507,ENSMUSG00000110872	CT025664.2,AC113082.1	NMDA-specific	0.468	-0.336	0.537	-1.67	0.00307	-0.213	0.736	-0.231	0.761	-0.174	0.812	-0.0387	0.962	-0.334	0.709	0.626	0.243	0.568	0.217	59.3	81.1	54.3	61.7	18.8	19.4	35.9	24.4	42.2	28.8	37.4	32.9	14.1	70.5	32	12.5	29.8	35.9	18.9	42.2
Peak110805	chr9	25041513	25042013	intergenic	ENSMUSG00000111866,ENSMUSG00000111751	AC113082.4,AC113082.3	NMDA-specific	0.378	-0.0683	0.893	-1.32	0.00665	0.388	0.41	-0.301	0.708	0.524	0.293	0.4	0.472	-0.0472	0.954	-0.0874	0.905	0.412	0.337	129	50.7	66.8	118	41.3	22.6	59.9	56.8	58.5	28.8	79.4	65.8	49.3	99.9	19.2	49.9	26.1	25.2	37.8	32.1
Peak110813	chr9	25225016	25225516	intergenic	ENSMUSG00000100002,ENSMUSG00000111459	Gm29642,CT025561.2	NMDA-specific	0.0894	1.37	0.000126	1.08	0.000771	0.665	0.124	0.661	0.209	-0.286	0.654	0.776	0.104	0.869	0.104	-0.65	0.298	0.019	0.971	86.2	86.2	175	308	131	188	59.9	77.1	84.4	79.2	37.4	42.3	70.5	118	51.2	74.8	18.6	14.4	18.9	32.1
Peak110815	chr9	25243864	25244364	intergenic	ENSMUSG00000111459,ENSMUSG00000001833	CT025561.2,Sept7	NMDA-specific	-0.313	1.49	0.000387	1.57	2.48e-05	1.88	4.93e-06	1.07	0.102	-0.468	0.568	0.882	0.166	0.974	0.166	1.06	0.0624	1.09	0.0187	32.3	71	109	213	124	149	99.8	93.4	42.2	90	18.7	23.5	91.6	35.3	38.4	43.6	33.5	32.3	25.2	40.2
Peak110817	chr9	25288080	25288580	exonic	ENSMUSG00000001833	Sept7	NMDA-specific	0.551	1.18	0.00293	0.287	0.524	0.321	0.57	0.643	0.294	0.488	0.406	-0.309	0.698	0.0756	0.936	0.42	0.48	0.113	0.84	53.9	81.1	125	207	67.5	77.6	47.9	36.5	48.7	79.2	42	65.8	28.2	41.1	32	24.9	26.1	28.7	12.6	30.1
Peak110825	chr9	25482329	25482829	promoter	ENSMUSG00000036611	Eepd1	NMDA-specific	0.228	0.793	0.061	1.51	3.43e-06	0.958	0.0294	0.665	0.272	0.817	0.103	0.165	0.822	0.926	0.115	0.626	0.243	0.83	0.0509	59.3	81.1	100	163	165	188	91.8	44.7	48.7	86.4	79.4	61.1	35.2	64.6	51.2	56.1	29.8	35.9	31.5	42.2
Peak110837	chr9	25592050	25592550	intronic	ENSMUSG00000036611	Eepd1	NMDA-specific	0.532	1.33	1.67e-05	1.23	3.69e-07	0.966	0.00163	0.201	0.704	0.0279	0.957	0.857	0.0168	-0.117	0.851	-0.0677	0.892	0.00721	0.987	145	147	276	532	274	330	128	158	94.2	108	60.7	108	204	141	64	43.6	52.1	32.3	54.6	32.1
Peak110840	chr9	25693593	25694093	intergenic	ENSMUSG00000110857,ENSMUSG00000111416	AC122225.1,AC141438.2	NMDA-specific	0.383	1.42	4.11e-05	1.15	0.000166	0.404	0.375	0.404	0.513	0.299	0.576	0.817	0.071	0.807	0.13	-0.0556	0.933	0.375	0.374	119	71	192	359	180	188	47.9	77.1	58.5	93.6	70.1	61.1	56.4	153	44.8	87.3	22.3	32.3	44.1	28.1
Peak110841	chr9	25751123	25751623	intergenic	ENSMUSG00000110857,ENSMUSG00000111416	AC122225.1,AC141438.2	NMDA-specific	0.683	1.64	0.000281	1.14	0.0132	0.936	0.11	0.83	0.267	0.983	0.128	1	0.147	1.05	0.171	1.29	0.0246	0.934	0.0768	37.7	45.6	100	185	63.8	97	23.9	56.8	26	64.8	60.7	32.9	49.3	58.8	38.4	31.2	37.2	25.2	31.5	16.1
Peak110854	chr9	26530539	26531039	intronic	ENSMUSG00000111066	AC126267.1	NMDA-specific	0.0171	1.3	0.0271	1.52	0.00327	1.9	0.000679	1.17	0.0986	0.0187	0.987	0.902	0.284	1.81	0.0145	0.906	0.233	1.33	0.0199	26.9	30.4	58.5	95.3	90.1	58.2	67.8	40.6	42.2	36	23.4	9.41	28.2	41.1	32	49.9	14.9	18	18.9	24.1
Peak110859	chr9	26681520	26682020	intergenic	ENSMUSG00000111066,ENSMUSG00000110901	AC126267.1,AC161424.1	NMDA-specific	0.54	1.31	2.39e-05	0.721	0.00754	0.797	0.0128	-0.242	0.668	-0.273	0.571	0.789	0.0302	0.118	0.843	-1.12	0.0278	-0.294	0.449	119	172	296	482	218	207	116	138	65	82.8	84.1	51.7	141	182	57.6	68.6	14.9	25.2	35.7	34.1
Peak110868	chr9	26909119	26909619	intronic	ENSMUSG00000079644	Gm1110	NMDA-specific	0.797	-1.37	0.00245	-1.59	0.000132	-1.08	0.0273	-1.15	0.0524	-0.678	0.19	-0.0778	0.897	-0.598	0.356	-0.601	0.245	-0.924	0.0383	119	122	41.8	56	26.3	42	35.9	20.3	45.5	18	51.4	32.9	56.4	88.1	12.8	49.9	22.3	25.2	23.1	14.1
Peak110871	chr9	26987048	26987548	intronic	ENSMUSG00000031969	Acad8	NMDA-specific	0.823	-0.17	0.762	1.08	0.0028	-0.26	0.685	-0.482	0.507	-0.326	0.654	0.324	0.636	-0.758	0.405	0.319	0.602	0.178	0.742	64.7	71	58.5	67.3	113	139	31.9	24.4	32.5	25.2	32.7	28.2	70.5	41.1	25.6	6.24	26.1	25.2	18.9	26.1
Peak110889	chr9	27149980	27150480	intronic	ENSMUSG00000031990	Jam3	NMDA-specific	-0.0251	1.69	1.2e-06	1.82	1.41e-10	1.35	0.000228	0.775	0.137	0.254	0.664	-0.0593	0.935	-0.0677	0.938	0.965	0.0299	-0.115	0.828	64.7	101	167	437	248	272	104	110	81.2	90	51.4	61.1	63.4	41.1	44.8	18.7	44.7	53.9	23.1	22.1
Peak110901	chr9	27256400	27256900	intergenic	ENSMUSG00000110836,ENSMUSG00000111387	CT025660.1,AC117198.1	NMDA-specific	-0.131	1.14	0.0345	1.68	0.000104	1.61	0.00235	1.31	0.0399	0.442	0.591	0.711	0.384	1.58	0.024	1.47	0.0132	1.06	0.0517	32.3	40.6	71	101	109	100	63.8	48.7	55.2	54	37.4	18.8	49.3	29.4	38.4	49.9	22.3	39.5	12.6	32.1
Peak110906	chr9	27288348	27288848	intergenic	ENSMUSG00000110836,ENSMUSG00000111387	CT025660.1,AC117198.1	NMDA-specific	0.885	-0.977	0.015	-1.15	0.00144	-0.662	0.126	-0.716	0.169	-1.08	0.0272	-1.02	0.0464	-0.565	0.34	-0.216	0.665	-0.287	0.469	140	142	50.1	106	52.5	58.2	55.9	32.5	45.5	57.6	46.7	28.2	28.2	58.8	32	43.6	22.3	50.3	42	26.1
Peak110908	chr9	27303696	27304196	intronic	ENSMUSG00000034275	Igsf9b	NMDA-specific	0.584	1.1	0.000427	1.22	2.87e-07	0.954	0.00145	0.271	0.586	0.432	0.268	0.221	0.634	-0.193	0.745	0.193	0.679	0.347	0.301	135	172	234	493	300	330	148	150	107	115	135	98.8	127	106	32	74.8	78.2	28.7	63	52.2
Peak110910	chr9	27325875	27326375	intronic	ENSMUSG00000034275	Igsf9b	NMDA-specific	0.537	-0.748	0.0465	-0.656	0.0402	-1.32	0.00228	0.118	0.828	-0.0828	0.866	-0.223	0.65	-0.352	0.53	-0.489	0.283	-0.176	0.64	172	152	58.5	157	90.1	90.5	27.9	36.5	114	97.2	46.7	127	77.5	99.9	57.6	43.6	26.1	43.1	46.2	38.2
Peak110920	chr9	27657425	27657925	intergenic	ENSMUSG00000110851,ENSMUSG00000062257	AC155813.1,Opcml	NMDA-specific	0.673	-1.52	0.00353	-1.31	0.00485	-1.19	0.0358	-0.271	0.701	-0.403	0.504	-0.655	0.301	0.0207	0.981	-0.135	0.835	0.299	0.493	59.3	127	20.9	50.4	30	35.6	27.9	12.2	52	39.6	32.7	47	14.1	58.8	19.2	56.1	26.1	25.2	39.9	28.1
Peak110935	chr9	27850332	27850832	intronic	ENSMUSG00000062257	Opcml	NMDA-specific	0.672	1.45	7.53e-07	0.851	0.000346	0.0684	0.862	-0.325	0.542	0.229	0.57	0.955	0.00231	-0.0512	0.932	-0.372	0.4	-0.229	0.518	205	157	359	734	293	281	67.8	122	104	68.4	131	108	183	264	76.7	62.4	48.4	35.9	50.4	40.2
Peak110945	chr9	28058642	28059142	intronic	ENSMUSG00000062257	Opcml	NMDA-specific	0.842	-1.44	0.00349	-1.67	0.000316	-0.481	0.346	-0.982	0.134	0.337	0.501	-0.889	0.143	-0.219	0.763	-0.257	0.661	-0.161	0.735	86.2	117	37.6	39.2	18.8	35.6	27.9	44.7	45.5	14.4	70.1	75.2	28.2	41.1	38.4	31.2	37.2	14.4	25.2	28.1
Peak110947	chr9	28102037	28102537	intronic	ENSMUSG00000062257	Opcml	NMDA-specific	0.648	-0.458	0.335	-1.53	0.00199	-0.699	0.2	-0.403	0.619	-0.155	0.81	-0.395	0.549	0.154	0.843	0.0482	0.95	-0.624	0.21	145	40.6	62.6	78.5	30	25.9	27.9	28.4	45.5	39.6	42	51.7	63.4	29.4	57.6	24.9	29.8	28.7	18.9	16.1
Peak110972	chr9	28632279	28632779	intronic	ENSMUSG00000062257	Opcml	NMDA-specific	0.828	-0.484	0.304	-0.858	0.0492	-1.7	0.00535	-0.122	0.865	0.023	0.972	0.000866	0.999	-0.237	0.757	0.507	0.314	0.063	0.898	64.7	122	41.8	106	52.5	38.8	20	8.12	52	50.4	23.4	84.6	35.2	82.3	32	31.2	33.5	46.7	31.5	26.1
Peak110974	chr9	28650051	28650551	exonic	ENSMUSG00000062257	Opcml	NMDA-specific	0.67	-0.403	0.329	-1.17	0.00233	-0.431	0.346	-0.7	0.199	-0.271	0.602	0.188	0.721	-0.655	0.301	-0.776	0.131	-0.46	0.272	124	127	79.3	123	52.5	45.3	35.9	56.8	45.5	46.8	60.7	56.4	56.4	123	38.4	24.9	26.1	18	25.2	28.1
Peak110980	chr9	28763019	28763519	intronic	ENSMUSG00000062257	Opcml	NMDA-specific	0.352	-0.791	0.125	-1.43	0.00492	-2.27	0.0014	-0.364	0.598	0.517	0.318	0.483	0.386	0.103	0.899	-0.561	0.38	0.0506	0.925	80.8	81.1	58.5	33.6	30	22.6	7.98	8.12	32.5	43.2	65.4	65.8	49.3	94	25.6	43.6	18.6	14.4	21	28.1
Peak110993	chr9	29092367	29092867	intronic	ENSMUSG00000059974	Ntm	NMDA-specific	0.193	1.42	0.000158	1.32	6.32e-05	0.938	0.0305	0.709	0.285	-0.141	0.845	1.02	0.0346	0.366	0.621	0.647	0.228	0.133	0.804	86.2	60.9	171	247	161	162	43.9	97.4	39	108	42	32.9	91.6	99.9	25.6	49.9	29.8	39.5	21	26.1
Peak110997	chr9	29126189	29126689	intronic	ENSMUSG00000059974	Ntm	NMDA-specific	0.911	-0.988	0.0348	-1.67	0.000326	-1.31	0.0171	-0.449	0.476	-0.157	0.793	-1.34	0.0356	-0.22	0.763	0.453	0.339	-0.107	0.824	80.8	122	45.9	61.7	26.3	29.1	16	24.4	52	36	23.4	79.9	21.1	29.4	25.6	43.6	40.9	43.1	21	34.1
Peak111003	chr9	29262793	29263293	intronic	ENSMUSG00000059974	Ntm	NMDA-specific	0.835	-1.31	0.00101	-1.77	2.02e-06	-0.813	0.05	-0.572	0.296	-0.652	0.151	-0.976	0.0435	-0.601	0.285	-0.598	0.198	-0.528	0.159	140	172	75.2	50.4	37.5	42	27.9	60.9	84.4	39.6	23.4	89.4	35.2	64.6	25.6	56.1	18.6	43.1	27.3	36.2
Peak111005	chr9	29325264	29325764	intronic	ENSMUSG00000059974	Ntm	NMDA-specific	0.716	-0.0099	0.984	-1.13	0.00725	-0.233	0.647	-0.381	0.545	0.701	0.099	0.0598	0.925	0.446	0.439	-0.0182	0.975	-0.198	0.671	102	107	79.3	146	37.5	45.3	39.9	48.7	35.7	61.2	103	89.4	56.4	82.3	57.6	56.1	26.1	35.9	31.5	22.1
Peak111008	chr9	29367493	29367993	intronic	ENSMUSG00000059974	Ntm	NMDA-specific	0.903	-1.97	0.000201	-1.67	0.000309	-1.06	0.0468	-0.825	0.166	-0.365	0.523	-1.02	0.097	-0.863	0.228	0.733	0.0824	0.0437	0.927	91.6	112	25.1	28	18.8	35.6	16	32.5	32.5	36	42	47	35.2	29.4	25.6	18.7	55.8	46.7	31.5	30.1
Peak111010	chr9	29398443	29398943	intronic	ENSMUSG00000059974	Ntm	NMDA-specific	0.724	1.14	0.00486	1.1	0.00274	0.305	0.6	0.00706	0.993	0.664	0.235	1.08	0.0303	0.756	0.253	0.155	0.819	0.298	0.57	64.7	65.9	109	207	128	120	51.9	28.4	35.7	43.2	70.1	47	91.6	88.1	44.8	43.6	22.3	21.6	23.1	24.1
Peak111027	chr9	29645801	29646301	intronic	ENSMUSG00000059974	Ntm	NMDA-specific	0.822	0.393	0.193	0.0988	0.683	-0.0429	0.895	-1.08	0.00614	-0.197	0.569	0.169	0.632	-0.633	0.12	-0.744	0.0267	-0.97	0.000854	296	294	259	605	293	265	144	142	97.4	68.4	149	141	190	235	76.7	74.8	55.8	50.3	48.3	40.2
Peak111040	chr9	29802905	29803405	intronic	ENSMUSG00000059974	Ntm	NMDA-specific	0.706	-0.892	0.0763	-1.44	0.00349	-0.168	0.767	-0.277	0.686	0.376	0.484	-0.422	0.529	-0.436	0.58	0.0769	0.902	0.863	0.023	91.6	81.1	41.8	56	18.8	35.6	35.9	40.6	45.5	39.6	70.1	56.4	28.2	52.9	38.4	12.5	29.8	25.2	48.3	44.2
Peak111047	chr9	29925075	29925575	intronic	ENSMUSG00000059974	Ntm	NMDA-specific	0.275	0.831	0.0382	1.39	2.32e-05	0.236	0.661	-0.643	0.434	-0.65	0.331	0.955	0.0438	0.853	0.142	0.538	0.369	0.549	0.209	102	55.8	104	202	101	255	39.9	52.8	48.7	10.8	42	14.1	77.5	118	76.7	37.4	52.1	18	27.3	40.2
Peak111049	chr9	29948922	29949422	intronic	ENSMUSG00000059974	Ntm	NMDA-specific	0.608	1.32	0.00232	1.86	1.24e-07	1.65	0.000133	-0.021	0.982	0.513	0.445	0.985	0.1	1.17	0.0709	1.2	0.022	1.13	0.0136	43.1	60.9	87.7	202	139	194	79.8	85.3	32.5	28.8	42	42.3	56.4	76.4	44.8	49.9	37.2	35.9	29.4	38.2
Peak111058	chr9	30140033	30140533	intergenic	ENSMUSG00000111175,ENSMUSG00000111304	AC154850.1,AC131912.1	NMDA-specific	0.564	-1.07	0.00716	-0.282	0.399	0.178	0.662	0.139	0.816	-0.0109	0.984	-0.121	0.822	0.547	0.237	0.0515	0.916	-0.0649	0.872	151	142	58.5	89.7	93.8	116	99.8	65	123	68.4	79.4	84.6	98.6	76.4	102	68.6	48.4	43.1	39.9	42.2
Peak111060	chr9	30190191	30190691	intergenic	ENSMUSG00000111304,ENSMUSG00000096018	AC131912.1,Gm26435	NMDA-specific	-0.516	-0.708	0.324	-0.694	0.289	1.56	0.00177	0.483	0.577	0.649	0.364	0.362	0.683	0.579	0.527	1.19	0.0555	1.26	0.0106	59.3	25.4	29.2	22.4	30	16.2	31.9	93.4	48.7	21.6	32.7	42.3	28.2	41.1	25.6	24.9	26.1	32.3	29.4	30.1
Peak111070	chr9	30448421	30448921	intronic	ENSMUSG00000031993	Snx19	NMDA-specific	0.404	1.62	1.41e-05	1.52	4.53e-06	1	0.0235	1.22	0.0212	0.536	0.355	0.86	0.104	0.477	0.516	0.75	0.18	-0.277	0.625	80.8	55.8	146	319	199	149	43.9	93.4	74.7	119	23.4	89.4	77.5	82.3	44.8	31.2	48.4	21.6	21	12.1
Peak111100	chr9	31122314	31122814	intronic	ENSMUSG00000031995	St14	NMDA-specific	0.383	1.04	0.00549	0.8	0.0189	0.0443	0.939	0.125	0.86	-0.203	0.754	0.268	0.658	0.14	0.855	0.171	0.773	-0.0968	0.853	75.4	96.4	134	252	146	120	39.9	48.7	68.2	43.2	37.4	47	49.3	82.3	25.6	49.9	22.3	35.9	25.2	22.1
Peak111104	chr9	31176302	31176802	intronic	ENSMUSG00000031996	Aplp2	NMDA-specific	0.151	1.66	2.62e-08	1.74	7.74e-16	1.54	2.58e-09	1.15	0.00492	-0.0518	0.918	0.997	0.00243	0.575	0.186	0.143	0.744	-0.338	0.364	145	172	372	729	424	508	215	248	149	277	79.4	94.1	120	282	89.5	99.8	44.7	61.1	25.2	48.2
Peak111109	chr9	31231653	31232153	intergenic	ENSMUSG00000031996,ENSMUSG00000091003	Aplp2,Gm7244	NMDA-specific	0.403	0.893	0.0227	1.01	0.00255	0.315	0.539	-0.429	0.526	-0.112	0.872	-0.208	0.772	0.106	0.896	0.346	0.53	0.112	0.828	75.4	86.2	142	174	124	162	39.9	60.9	35.7	36	51.4	32.9	56.4	35.3	32	37.4	33.5	28.7	33.6	18.1
Peak111113	chr9	31305786	31306286	intronic	ENSMUSG00000042496	Prdm10	NMDA-specific	0.886	-1.35	0.00564	-0.636	0.119	-0.191	0.713	-0.678	0.282	-0.151	0.801	-0.643	0.286	-0.0926	0.902	0.183	0.745	-0.214	0.65	70	132	37.6	44.8	56.3	58.2	43.9	44.7	35.7	39.6	46.7	56.4	42.3	41.1	32	43.6	40.9	28.7	23.1	28.1
Peak111132	chr9	31748176	31748676	intergenic	ENSMUSG00000110853,ENSMUSG00000110778	AC161245.1,CT025607.1	NMDA-specific	0.84	-0.86	0.013	-1.12	0.000145	-1.79	1.01e-05	-0.781	0.0842	-0.242	0.548	-0.653	0.11	-0.646	0.179	-0.534	0.174	-0.703	0.0329	183	238	109	135	82.5	87.3	20	40.6	84.4	61.2	93.4	108	77.5	94	44.8	62.4	52.1	35.9	42	34.1
Peak111137	chr9	31849277	31849777	intronic	ENSMUSG00000032033	Barx2	NMDA-specific	0.227	-0.486	0.308	-1.35	0.00407	-0.495	0.361	-0.102	0.891	0.892	0.0366	0.428	0.424	0.922	0.0712	0.0863	0.885	0.714	0.0625	86.2	96.4	71	61.7	30	32.3	31.9	32.5	68.2	32.4	98.1	94.1	49.3	106	51.2	87.3	29.8	28.7	42	46.2
Peak111169	chr9	32171889	32172389	intronic	ENSMUSG00000041444	Arhgap32	NMDA-specific	0.463	1.67	2.6e-06	1.44	4.37e-06	1.3	0.00066	0.475	0.437	0.405	0.47	1.01	0.0306	0.0277	0.978	0.557	0.304	-0.231	0.668	53.9	101	159	398	176	197	116	77.1	68.2	61.2	46.7	70.5	70.5	129	44.8	18.7	40.9	28.7	21	18.1
Peak111173	chr9	32235828	32236328	intronic	ENSMUSG00000041444	Arhgap32	NMDA-specific	0.448	2.8	4.16e-09	2.87	2.22e-11	3.03	2.3e-10	2.02	0.00425	0.801	0.364	1.76	0.0183	1.39	0.122	1.34	0.0768	1.54	0.0103	21.6	25.4	113	258	139	168	116	81.2	39	79.2	23.4	23.5	77.5	29.4	19.2	31.2	11.2	25.2	10.5	30.1
Peak111182	chr9	32434507	32435007	intronic	ENSMUSG00000016087	Fli1	NMDA-specific	0.746	-0.257	0.556	-1.57	0.000294	-1.09	0.0311	-0.502	0.408	0.189	0.717	-0.503	0.377	0.0753	0.914	-0.0496	0.938	0.121	0.781	135	91.3	62.6	146	37.5	29.1	27.9	24.4	48.7	46.8	60.7	84.6	42.3	58.8	44.8	49.9	14.9	50.3	37.8	34.1
Peak111198	chr9	32715875	32716375	intronic	ENSMUSG00000032035	Ets1	NMDA-specific	0.335	0.661	0.0287	0.967	3.61e-06	1.02	2.65e-05	0.572	0.142	-0.505	0.178	0.908	0.0014	0.456	0.237	-0.291	0.448	-0.868	0.00705	248	213	271	527	405	388	215	252	162	252	107	75.2	197	353	95.9	156	59.5	53.9	31.5	42.2
Peak111221	chr9	33258296	33258796	intronic	ENSMUSG00000111645	CT030644.1	NMDA-specific	0.492	1.5	2.33e-06	1.68	6.07e-12	-0.0732	0.879	-0.433	0.474	-0.495	0.333	0.115	0.837	-0.497	0.442	-0.173	0.753	-0.0916	0.834	145	101	280	476	319	372	43.9	73.1	42.2	68.4	46.7	51.7	63.4	106	25.6	43.6	33.5	32.3	33.6	34.1
Peak111222	chr9	33260213	33260713	intronic	ENSMUSG00000111645	CT030644.1	NMDA-specific	0.692	-0.887	0.00893	-1.21	2.93e-05	-1.21	0.000879	-0.326	0.471	-0.585	0.122	-0.547	0.168	-0.502	0.283	-0.509	0.194	-0.545	0.085	232	218	71	202	75	93.8	47.9	48.7	107	108	103	65.8	84.6	112	70.3	56.1	67	28.7	46.2	44.2
Peak111223	chr9	33289353	33289853	intergenic	ENSMUSG00000111645,ENSMUSG00000111467	CT030644.1,AC159890.1	NMDA-specific	0.861	-1.7	0.000194	-1.37	0.000514	-0.983	0.0353	-1.1	0.0602	-0.251	0.628	-0.686	0.197	-0.112	0.868	-0.598	0.278	-0.11	0.797	162	96.4	33.4	50.4	45	42	39.9	24.4	32.5	39.6	56	65.8	56.4	47	57.6	37.4	22.3	28.7	33.6	36.2
Peak111235	chr9	33681049	33681549	intergenic	ENSMUSG00000111276,ENSMUSG00000079884	AC171204.1,Gm10698	NMDA-specific	0.978	-1.25	0.0187	-2.05	0.000173	-0.779	0.179	-0.871	0.187	0.122	0.847	-1.06	0.129	-0.227	0.782	0.458	0.384	0.416	0.348	91.6	76.1	37.6	33.6	18.8	16.2	31.9	16.2	29.2	25.2	37.4	65.8	21.1	29.4	38.4	18.7	29.8	39.5	27.3	38.2
Peak111236	chr9	33712427	33712927	intergenic	ENSMUSG00000111276,ENSMUSG00000079884	AC171204.1,Gm10698	NMDA-specific	0.721	-1.05	0.0344	-1.28	0.00625	-0.911	0.102	-0.56	0.414	-0.295	0.633	-0.407	0.53	0.364	0.58	0.0753	0.909	0.193	0.678	119	65.9	54.3	33.6	30	35.6	31.9	16.2	42.2	32.4	42	42.3	28.2	58.8	32	62.4	26.1	32.3	33.6	28.1
Peak111241	chr9	33789224	33789724	intergenic	ENSMUSG00000079884,ENSMUSG00000111265	Gm10698,CT009723.2	NMDA-specific	0.627	-1.28	0.0101	-2.12	3.44e-05	-1.39	0.0157	-0.493	0.478	-0.939	0.119	-0.473	0.447	-0.0223	0.98	0.255	0.633	0.0731	0.88	75.4	117	41.8	39.2	15	22.6	20	16.2	58.5	21.6	32.7	23.5	28.2	58.8	19.2	56.1	37.2	32.3	35.7	24.1
Peak111259	chr9	34279327	34279827	intergenic	ENSMUSG00000098909,ENSMUSG00000110925	Gm27161,AC156639.1	NMDA-specific	-0.275	1.28	0.00219	1.4	0.000138	1.33	0.00277	1.4	0.0169	-0.089	0.915	0.723	0.249	0.725	0.322	0.994	0.0594	0.416	0.432	53.9	60.9	104	202	139	129	79.8	65	55.2	130	28	32.9	77.5	47	57.6	18.7	37.2	32.3	18.9	26.1
Peak111264	chr9	34353709	34354209	intergenic	ENSMUSG00000098909,ENSMUSG00000110925	Gm27161,AC156639.1	NMDA-specific	0.829	-0.845	0.0435	-1.22	0.00176	-0.491	0.283	-0.406	0.48	0.334	0.461	-0.474	0.38	0.343	0.54	0.156	0.755	-0.697	0.102	102	147	58.5	89.7	60	35.6	31.9	56.8	61.7	50.4	98.1	79.9	70.5	47	83.1	43.6	52.1	32.3	14.7	30.1
Peak111273	chr9	34498609	34499109	intronic	ENSMUSG00000032036	Kirrel3	NMDA-specific	0.779	-1.02	0.00481	-0.649	0.0312	-0.898	0.0185	-0.268	0.616	-0.548	0.187	-0.0697	0.886	-0.761	0.14	-0.707	0.107	-0.502	0.144	216	162	87.7	106	78.8	129	39.9	60.9	74.7	115	84.1	61.1	134	99.9	44.8	43.6	33.5	35.9	37.8	40.2
Peak111275	chr9	34507108	34507608	intronic	ENSMUSG00000032036	Kirrel3	NMDA-specific	0.781	-1.67	8.3e-05	-1.77	3.9e-06	-1.11	0.0118	-0.79	0.124	-0.461	0.32	-0.573	0.242	-0.321	0.584	-0.443	0.337	-0.705	0.0698	140	157	50.1	44.8	30	45.3	47.9	20.3	42.2	61.2	56	65.8	77.5	52.9	51.2	43.6	29.8	35.9	31.5	22.1
Peak111277	chr9	34525781	34526281	intronic	ENSMUSG00000032036	Kirrel3	NMDA-specific	0.946	-0.542	0.284	-1.34	0.00771	-0.62	0.289	-0.186	0.798	0.0324	0.963	-0.86	0.221	-0.0327	0.972	0.578	0.252	-0.0736	0.891	86.2	76.1	50.1	67.3	33.8	22.6	27.9	24.4	42.2	43.2	37.4	56.4	14.1	41.1	32	31.2	37.2	35.9	25.2	20.1
Peak111284	chr9	34599304	34599804	intronic	ENSMUSG00000032036	Kirrel3	NMDA-specific	0.296	0.684	0.154	0.686	0.112	1.58	0.000156	0.509	0.475	0.524	0.41	1.16	0.0278	0.826	0.236	0.993	0.0627	1.04	0.0207	59.3	55.8	87.7	106	82.5	80.8	83.8	89.3	65	32.4	46.7	47	91.6	76.4	25.6	56.1	40.9	28.7	27.3	42.2
Peak111300	chr9	34752693	34753193	intronic	ENSMUSG00000032036	Kirrel3	NMDA-specific	0.656	-1.14	0.00474	-0.928	0.00833	-0.824	0.0572	-0.226	0.685	-0.856	0.0729	-0.209	0.692	0.211	0.706	0.339	0.429	-0.0384	0.926	140	147	54.3	84.1	86.3	48.5	47.9	32.5	68.2	79.2	65.4	23.5	77.5	82.3	64	68.6	37.2	71.9	37.8	44.2
Peak111301	chr9	34783530	34784030	intronic	ENSMUSG00000032036	Kirrel3	NMDA-specific	0.925	-1	0.0222	-1.42	0.000597	-0.606	0.201	-1.09	0.0624	-0.292	0.585	-1.54	0.0102	-0.419	0.529	0.188	0.72	0.217	0.592	86.2	147	66.8	50.4	33.8	42	31.9	44.7	29.2	36	56	51.7	21.1	29.4	44.8	24.9	52.1	28.7	35.7	44.2
Peak111302	chr9	34818337	34818837	intronic	ENSMUSG00000032036	Kirrel3	NMDA-specific	0.488	-0.7	0.0932	-1.06	0.00648	-0.284	0.544	-0.0238	0.974	-0.363	0.483	0.075	0.897	0.039	0.954	0.298	0.532	0.0712	0.868	145	101	37.6	135	30	71.1	59.9	40.6	94.2	50.4	60.7	47	98.6	70.5	38.4	62.4	44.7	46.7	27.3	48.2
Peak111313	chr9	34925617	34926117	intronic	ENSMUSG00000032036,ENSMUSG00000053889	Kirrel3,Kirrel3os	NMDA-specific	0.348	1.65	1.38e-05	2.07	1.16e-11	1.3	0.00198	1.07	0.0466	0.0272	0.973	1.23	0.0101	0.654	0.344	0.567	0.335	0.299	0.568	59.3	71	163	280	218	265	75.8	85.3	68.2	97.2	42	32.9	98.6	99.9	51.2	31.2	18.6	39.5	25.2	22.1
Peak111324	chr9	34995873	34996373	intronic	ENSMUSG00000032036	Kirrel3	NMDA-specific	0.709	1.57	2.65e-06	0.609	0.0673	0.801	0.0381	-0.216	0.739	0.666	0.134	0.434	0.398	0.592	0.286	0.424	0.38	-0.24	0.615	102	96.4	213	437	116	149	87.8	85.3	52	50.4	107	70.5	91.6	82.3	38.4	81.1	33.5	46.7	27.3	22.1
Peak111334	chr9	35098827	35099327	promoter	ENSMUSG00000032038	St3gal4	NMDA-specific	0.0325	0.93	0.0684	1.33	0.00162	1.61	0.000681	1.12	0.0693	0.277	0.733	0.822	0.247	0.319	0.747	1.2	0.033	0.648	0.241	43.1	45.6	58.5	129	109	90.5	83.8	52.8	52	64.8	28	32.9	42.3	58.8	32	12.5	33.5	28.7	23.1	18.1
Peak111340	chr9	35123634	35124134	exonic	ENSMUSG00000070315	4930581F22Rik	NMDA-specific	0.425	0.737	0.0215	1.21	1.89e-07	0.401	0.244	0.0928	0.87	-0.724	0.101	0.116	0.812	-0.0647	0.915	-0.762	0.11	-0.348	0.343	189	142	167	454	326	343	112	106	104	108	51.4	61.1	113	118	25.6	99.8	18.6	39.5	42	34.1
Peak111356	chr9	35310149	35310649	intergenic	ENSMUSG00000111059,ENSMUSG00000103259	AC160116.1,2610105M22Rik	NMDA-specific	0.346	0.873	0.0301	0.857	0.0172	1.22	0.00214	-0.102	0.898	0.384	0.508	-0.239	0.749	-0.669	0.437	0.252	0.7	0.462	0.314	97	55.8	83.5	230	109	133	79.8	97.4	42.2	43.2	42	70.5	35.2	47	25.6	12.5	37.2	18	29.4	32.1
Peak111359	chr9	35324462	35324962	intergenic	ENSMUSG00000111059,ENSMUSG00000103259	AC160116.1,2610105M22Rik	NMDA-specific	-0.336	1.35	0.0035	2.05	2.74e-08	1.91	1.57e-05	1.02	0.162	0.0277	0.976	0.412	0.625	1.06	0.154	1.18	0.0798	1.02	0.0434	64.7	25.4	79.3	174	195	136	75.8	93.4	35.7	75.6	18.7	32.9	42.3	35.3	25.6	49.9	14.9	46.7	31.5	22.1
Peak111420	chr9	36941290	36941790	intronic	ENSMUSG00000035934	Pknox2	NMDA-specific	0.482	1.64	3.38e-06	2.41	1.72e-20	1.91	7.7e-09	0.783	0.13	0.174	0.782	1.12	0.0127	0.642	0.289	0.649	0.213	0.749	0.0642	75.4	86.2	192	359	356	404	156	150	84.4	82.8	56	47	169	64.6	51.2	49.9	22.3	53.9	50.4	30.1
Peak111425	chr9	36973373	36973873	intronic	ENSMUSG00000035934	Pknox2	NMDA-specific	0.359	1.48	4.61e-05	1.76	5.15e-09	1.64	3.7e-06	0.694	0.261	0.347	0.548	0.545	0.324	0.858	0.131	0.477	0.399	0.72	0.083	64.7	91.3	175	297	289	184	79.8	166	45.5	108	60.7	51.7	77.5	70.5	51.2	62.4	48.4	18	35.7	40.2
Peak111429	chr9	37025580	37026080	intronic	ENSMUSG00000035934	Pknox2	NMDA-specific	0.881	-1.43	0.000764	-1.73	1.21e-05	-1.01	0.0256	-1.2	0.0239	-0.731	0.133	-0.405	0.431	-0.539	0.37	0.186	0.684	-0.307	0.442	145	132	58.5	44.8	37.5	35.6	35.9	32.5	35.7	36	70.1	23.5	70.5	64.6	38.4	37.4	52.1	43.1	29.4	36.2
Peak111438	chr9	37085212	37085712	intronic	ENSMUSG00000035934	Pknox2	NMDA-specific	0.399	1	0.00156	0.838	0.00127	1.14	8.17e-05	0.464	0.341	-0.0829	0.872	0.784	0.03	0.522	0.263	-0.613	0.192	-0.551	0.152	156	142	242	404	240	230	99.8	231	94.2	155	42	118	134	194	109	62.4	33.5	25.2	37.8	22.1
Peak111443	chr9	37114208	37114708	intronic	ENSMUSG00000035934	Pknox2	NMDA-specific	0.899	-1.02	0.0118	-1.11	0.00216	-0.597	0.166	-0.579	0.297	-0.831	0.0836	-0.657	0.191	-0.339	0.576	-0.0767	0.881	0.281	0.433	119	162	54.3	95.3	56.3	58.2	35.9	56.8	71.4	39.6	28	61.1	35.2	76.4	57.6	31.2	52.1	28.7	46.2	54.2
Peak111444	chr9	37115734	37116234	intronic	ENSMUSG00000035934	Pknox2	NMDA-specific	0.88	-1.41	0.000798	-1.34	0.000326	-0.803	0.0659	-0.839	0.148	-0.504	0.291	-0.502	0.322	-1.55	0.018	-0.542	0.288	-0.526	0.183	167	117	41.8	72.9	60	38.8	43.9	36.5	65	28.8	51.4	61.1	77.5	52.9	25.6	12.5	22.3	35.9	31.5	26.1
Peak111446	chr9	37139458	37139958	promoter	ENSMUSG00000111254	AC164087.2	NMDA-specific	0.375	0.364	0.472	1.16	0.00173	1.32	0.00194	0.497	0.443	0.254	0.714	0.337	0.638	0.817	0.217	0.625	0.289	1.04	0.0154	53.9	71	62.6	112	131	116	71.8	85.3	48.7	57.6	46.7	37.6	42.3	58.8	44.8	43.6	40.9	18	46.2	30.1
Peak111464	chr9	37394394	37394894	intergenic	ENSMUSG00000046240,ENSMUSG00000032125	Hepacam,Robo4	NMDA-specific	0.583	1.97	2.99e-08	1.51	3.33e-06	0.33	0.548	0.228	0.744	0.233	0.723	0.749	0.164	-0.338	0.705	0.456	0.421	0.307	0.543	70	71	209	398	188	168	51.9	36.5	45.5	54	46.7	47	70.5	82.3	32	12.5	29.8	28.7	23.1	28.1
Peak111479	chr9	37576269	37576769	intronic	ENSMUSG00000001942	Siae	NMDA-specific	0.821	-0.628	0.106	-1.25	0.000511	-0.649	0.126	-0.36	0.506	0.108	0.823	-0.621	0.209	-0.298	0.616	-0.341	0.467	-0.0642	0.874	140	152	66.8	140	41.3	64.7	63.8	28.4	77.9	57.6	84.1	94.1	77.5	47	38.4	56.1	40.9	28.7	35.7	46.2
Peak111492	chr9	37808449	37808949	downstream	ENSMUSG00000066750	Olfr876	NMDA-specific	0.261	1.41	0.000479	1.18	0.00174	1.23	0.00588	0.607	0.369	0.154	0.839	0.657	0.294	0.663	0.365	0.395	0.555	0.221	0.694	37.7	81.1	138	202	124	116	51.9	89.3	65	43.2	46.7	28.2	63.4	58.8	38.4	37.4	29.8	18	21	20.1
Peak111493	chr9	37808939	37809439	downstream	ENSMUSG00000066750	Olfr876	NMDA-specific	0.748	-1.7	0.000635	-1.42	0.00105	-1.25	0.0183	-1.05	0.0742	-0.436	0.428	-0.337	0.571	-0.0575	0.94	-0.809	0.154	-0.539	0.239	97	117	37.6	28	41.3	29.1	23.9	20.3	29.2	32.4	46.7	42.3	56.4	52.9	19.2	62.4	26.1	10.8	16.8	26.1
Peak111500	chr9	38093821	38094321	intergenic	ENSMUSG00000096167,ENSMUSG00000095527	Olfr887,Olfr888	NMDA-specific	0.696	-1	0.025	-1.24	0.00266	-0.335	0.492	-0.539	0.351	0.146	0.785	-0.183	0.76	-0.65	0.332	-0.743	0.173	-0.197	0.661	108	117	62.6	50.4	26.3	55	47.9	40.6	42.2	50.4	51.4	89.4	42.3	82.3	12.8	43.6	14.9	25.2	23.1	34.1
Peak111501	chr9	38146205	38146705	UTR3	ENSMUSG00000096409	Olfr890	NMDA-specific	0.61	-1.32	0.00737	-1.81	0.000199	-1.14	0.037	-0.581	0.353	0.28	0.593	-0.141	0.827	0.0511	0.945	-0.118	0.85	-0.121	0.802	75.4	122	33.4	50.4	41.3	9.7	20	24.4	35.7	43.2	65.4	70.5	63.4	52.9	6.4	74.8	14.9	39.5	29.4	24.1
Peak111504	chr9	38328848	38329348	promoter	ENSMUSG00000058270	Olfr25	NMDA-specific	0.711	-0.825	0.0989	-1.72	0.000786	-0.324	0.564	-0.105	0.884	-0.46	0.466	-0.948	0.163	0.0163	0.984	-0.239	0.705	-0.227	0.658	75.4	96.4	29.2	78.5	22.5	22.6	27.9	40.6	45.5	50.4	42	28.2	7.05	47	25.6	43.6	29.8	14.4	21	22.1
Peak111535	chr9	40345062	40345562	intronic	ENSMUSG00000040111	Gramd1b	NMDA-specific	0.424	0.938	0.0103	1.2	5.32e-05	1.14	0.0014	0.364	0.56	-0.00921	0.989	0.0468	0.944	0.304	0.645	-0.396	0.522	0.425	0.3	64.7	127	150	247	180	210	95.8	118	55.2	93.6	65.4	42.3	63.4	64.6	51.2	43.6	22.3	21.6	52.5	24.1
Peak111538	chr9	40349488	40349988	intronic	ENSMUSG00000040111	Gramd1b	NMDA-specific	0.131	1.32	0.000728	1.86	2.02e-09	1.2	0.00417	0.348	0.664	-0.224	0.762	0.861	0.103	0.984	0.0993	0.899	0.0696	0.241	0.649	64.7	71	117	258	199	236	71.8	85.3	22.7	82.8	23.4	42.3	70.5	88.1	76.7	31.2	37.2	39.5	14.7	32.1
Peak111541	chr9	40358404	40358904	intronic	ENSMUSG00000040111	Gramd1b	NMDA-specific	0.485	-1.64	9.22e-06	-1.49	1.51e-06	-0.352	0.32	-0.253	0.593	-0.345	0.381	-0.284	0.502	-0.925	0.0583	-0.596	0.13	-0.593	0.0694	189	233	71	67.3	75	58.2	63.8	102	101	112	103	84.6	91.6	129	32	56.1	33.5	50.3	37.8	44.2
Peak111577	chr9	40873637	40874137	promoter	ENSMUSG00000054360	Bsx	NMDA-specific	0.576	-1.32	0.00705	-0.601	0.143	-0.908	0.0875	-0.124	0.856	-0.485	0.399	-0.737	0.227	0.0518	0.944	-0.222	0.701	-0.0201	0.968	97	101	33.4	50.4	63.8	51.7	35.9	16.2	61.7	46.8	51.4	28.2	21.1	52.9	32	49.9	29.8	21.6	23.1	34.1
Peak111617	chr9	41376125	41376625	promoter	ENSMUSG00000074415	3110039I08Rik	NMDA-specific	0.9	-1.13	0.0071	-0.609	0.087	-0.45	0.31	-0.485	0.407	-0.042	0.94	-0.732	0.161	-1.05	0.0994	-0.0552	0.921	0.146	0.712	91.6	172	62.6	61.7	75	77.6	43.9	52.8	65	46.8	79.4	65.8	49.3	52.9	19.2	31.2	29.8	46.7	52.5	34.1
Peak111620	chr9	41408291	41408791	intronic	ENSMUSG00000074415,ENSMUSG00000111593	3110039I08Rik,CT009696.3	NMDA-specific	0.679	-2	1.07e-05	-1.9	2.16e-06	-0.663	0.125	-0.493	0.354	-0.384	0.424	-0.744	0.14	-0.449	0.452	-0.366	0.44	-0.0472	0.909	135	147	37.6	33.6	26.3	38.8	35.9	52.8	52	68.4	56	65.8	28.2	76.4	44.8	37.4	29.8	35.9	44.1	36.2
Peak111622	chr9	41439807	41440307	intronic	ENSMUSG00000074415,ENSMUSG00000111593	3110039I08Rik,CT009696.3	NMDA-specific	0.949	-0.624	0.122	-1.26	0.000917	-1.03	0.0252	-0.354	0.559	-0.602	0.22	-1.16	0.0307	-1.46	0.028	-0.281	0.581	-0.338	0.406	102	162	87.7	89.7	48.8	48.5	20	44.7	42.2	82.8	56	42.3	7.05	64.6	19.2	18.7	33.5	32.3	35.7	26.1
Peak111628	chr9	41481599	41482099	intronic	ENSMUSG00000074415,ENSMUSG00000111593	3110039I08Rik,CT009696.3	NMDA-specific	0.563	1.56	0.000127	2.37	4.19e-14	1.74	2.42e-05	1.26	0.0301	0.911	0.107	0.995	0.0853	0.372	0.669	0.982	0.0739	0.974	0.0364	53.9	55.8	104	258	236	265	83.8	102	55.2	104	60.7	56.4	84.6	58.8	25.6	31.2	26.1	39.5	31.5	32.1
Peak111648	chr9	41820121	41820621	exonic	ENSMUSG00000110981	AC160966.1	NMDA-specific	0.856	-1.07	0.0204	-0.843	0.0371	-1.54	0.00543	-1.22	0.0419	-0.872	0.118	-0.337	0.571	-0.581	0.399	-0.674	0.227	-0.0767	0.87	97	117	37.6	72.9	67.5	38.8	20	16.2	32.5	21.6	28	37.6	56.4	52.9	12.8	43.6	14.9	25.2	29.4	30.1
Peak111650	chr9	41849571	41850071	intronic	ENSMUSG00000111511	6720432D03Rik	NMDA-specific	0.544	-0.663	0.174	-1.22	0.00949	-0.641	0.248	-0.0962	0.894	-0.502	0.417	-0.982	0.142	0.322	0.634	-0.279	0.664	-0.488	0.331	70	107	58.5	56	41.3	25.9	23.9	32.5	55.2	43.2	37.4	32.9	14.1	41.1	44.8	43.6	11.2	32.3	18.9	18.1
Peak111651	chr9	41876672	41877172	promoter	ENSMUSG00000111156	CT009721.1	NMDA-specific	0.671	-1.51	0.00186	-1.74	0.000136	-0.634	0.203	-0.528	0.373	-0.683	0.214	-0.834	0.155	0.0491	0.945	-0.81	0.16	-0.18	0.697	102	112	45.9	28	37.5	19.4	43.9	24.4	48.7	39.6	32.7	42.3	42.3	35.3	32	56.1	7.44	28.7	25.2	30.1
Peak111660	chr9	42038931	42039431	intronic	ENSMUSG00000049313	Sorl1	NMDA-specific	0.824	-1.75	0.000647	-1.44	0.0014	-0.334	0.515	-0.634	0.292	-0.613	0.279	-0.551	0.357	-0.227	0.755	-0.366	0.52	0.746	0.038	108	96.4	16.7	50.4	15	48.5	39.9	40.6	39	39.6	37.4	37.6	35.2	52.9	19.2	49.9	26.1	21.6	58.8	42.2
Peak111669	chr9	42100588	42101088	intronic	ENSMUSG00000049313	Sorl1	NMDA-specific	-0.0878	-0.0553	0.915	0.459	0.22	0.712	0.0949	1.31	0.00337	-0.123	0.852	0.69	0.163	-0.62	0.432	-0.498	0.428	-0.226	0.66	70	101	50.1	135	109	100	83.8	56.8	123	133	46.7	42.3	91.6	88.1	32	12.5	22.3	14.4	23.1	20.1
Peak111672	chr9	42109711	42110211	intronic	ENSMUSG00000049313	Sorl1	NMDA-specific	-0.337	0.601	0.183	1.02	0.00532	1.41	0.000444	1.63	0.00093	0.355	0.571	0.967	0.0565	0.893	0.144	0.596	0.279	0.961	0.022	70	65.9	66.8	163	146	100	67.8	114	94.2	162	46.7	51.7	70.5	99.9	64	37.4	33.5	28.7	39.9	38.2
Peak111677	chr9	42174241	42174741	downstream	ENSMUSG00000111767	4930546K05Rik	NMDA-specific	0.529	1.38	0.00861	1.98	2.8e-06	1.49	0.0081	0.994	0.163	0.42	0.624	1.58	0.0144	1.2	0.136	-0.158	0.873	0.518	0.426	32.3	35.5	50.1	151	109	129	55.9	40.6	48.7	32.4	28	23.5	42.3	88.1	25.6	37.4	7.44	10.8	6.3	22.1
Peak111679	chr9	42193942	42194442	exonic	ENSMUSG00000111767	4930546K05Rik	NMDA-specific	0.221	0.504	0.279	1.21	0.000526	0.248	0.671	0.377	0.566	0.139	0.845	-0.193	0.812	0.0674	0.942	0.966	0.0473	0.574	0.22	64.7	71	62.6	151	135	142	39.9	40.6	55.2	50.4	51.4	32.9	28.2	47	19.2	37.4	44.7	35.9	29.4	30.1
Peak111680	chr9	42208441	42208941	intronic	ENSMUSG00000111767	4930546K05Rik	NMDA-specific	0.647	0.504	0.227	1.49	5.18e-07	0.579	0.193	0.4	0.497	0.704	0.133	0.392	0.487	0.141	0.853	0.0782	0.901	0.927	0.0131	80.8	91.3	100	163	206	220	51.9	77.1	74.7	61.2	56	103	42.3	99.9	38.4	37.4	18.6	35.9	56.7	40.2
