## Supplementary Data 22. Differentially accessible regions in zebrafish and mouse for "Cross-species transcriptomic and epigenomic analysis reveals key regulators of injury response and neuronal regeneration in vertebrate retinas" (part 42 of 42)

### Sheet: Mouse (continued)
Peak.ID	Peak.GRCm38.chromosome	Peak.GRCm38.start	Peak.GRCm38.end	Peak.type	Peak.related.gene.ID	Peak.related.gene.symbol	Type.of.differentially.accessible.region	Correlation.between.NMDA.and.LD	log.fold.change.of.mmATACnmdaP03.vs.mmATACdevP60	FDR.of.mmATACnmdaP03.vs.mmATACdevP60	log.fold.change.of.mmATACnmdaP06.vs.mmATACdevP60	FDR.of.mmATACnmdaP06.vs.mmATACdevP60	log.fold.change.of.mmATACnmdaP12.vs.mmATACdevP60	FDR.of.mmATACnmdaP12.vs.mmATACdevP60	log.fold.change.of.mmATACnmdaP48.vs.mmATACdevP60	FDR.of.mmATACnmdaP48.vs.mmATACdevP60	log.fold.change.of.mmATACldP00.vs.mmATACdevP60	FDR.of.mmATACldP00.vs.mmATACdevP60	log.fold.change.of.mmATACldP10.vs.mmATACdevP60	FDR.of.mmATACldP10.vs.mmATACdevP60	log.fold.change.of.mmATACldP16.vs.mmATACdevP60	FDR.of.mmATACldP16.vs.mmATACdevP60	log.fold.change.of.mmATACldP24.vs.mmATACdevP60	FDR.of.mmATACldP24.vs.mmATACdevP60	log.fold.change.of.mmATACldP36.vs.mmATACdevP60	FDR.of.mmATACldP36.vs.mmATACdevP60	mmATACdevP60R1	mmATACdevP60R2	mmATACnmdaP03R1	mmATACnmdaP03R2	mmATACnmdaP06R1	mmATACnmdaP06R2	mmATACnmdaP12R1	mmATACnmdaP12R2	mmATACnmdaP48R2	mmATACnmdaP48R3	mmATACldP00R1	mmATACldP00R2	mmATACldP10R1	mmATACldP10R2	mmATACldP16R1	mmATACldP16R2	mmATACldP24R2	mmATACldP24R3	mmATACldP36R1	mmATACldP36R2
Peak111709	chr9	42786235	42786735	intronic	ENSMUSG00000032017	Grik4	NMDA-specific	0.832	-2.12	4.81e-07	-2.52	2.25e-10	-1.41	0.000911	-1.12	0.035	-0.566	0.189	-0.736	0.105	-0.738	0.168	-0.434	0.314	-0.534	0.137	172	172	25.1	61.7	33.8	19.4	27.9	36.5	68.2	25.2	65.4	65.8	21.1	106	44.8	37.4	37.2	39.5	33.6	36.2
Peak111714	chr9	42854077	42854577	intronic	ENSMUSG00000032017	Grik4	NMDA-specific	0.306	-1.12	0.00695	-2.28	1.37e-07	-1.88	0.000239	-0.123	0.842	-0.705	0.145	-0.459	0.373	-0.0959	0.884	-0.573	0.241	-0.632	0.119	140	132	54.3	78.5	18.8	29.1	23.9	12.2	90.9	57.6	51.4	42.3	35.2	88.1	76.7	24.9	29.8	25.2	27.3	24.1
Peak111715	chr9	42868414	42868914	intronic	ENSMUSG00000032017	Grik4	NMDA-specific	0.865	-0.954	0.0176	-1.39	0.000264	-0.863	0.0502	-0.18	0.786	0.0922	0.855	-0.731	0.151	-0.438	0.479	0.0635	0.912	0.0277	0.947	80.8	198	71	78.5	45	48.5	39.9	36.5	84.4	61.2	79.4	89.4	35.2	70.5	32	49.9	55.8	32.3	18.9	64.3
Peak111724	chr9	42964325	42964825	UTR3	ENSMUSG00000059495	Arhgef12	NMDA-specific	0.919	-1.02	0.0612	-1.77	0.00135	-0.523	0.386	-0.556	0.42	0.202	0.753	-0.476	0.513	0.202	0.799	0.441	0.422	0.467	0.309	75.4	76.1	29.2	50.4	26.3	12.9	27.9	24.4	29.2	32.4	56	42.3	21.1	47	44.8	24.9	33.5	28.7	33.6	28.1
Peak111725	chr9	42999988	43000488	exonic	ENSMUSG00000059495	Arhgef12	NMDA-specific	0.867	-1.08	0.0327	-1.39	0.00399	-0.0669	0.907	-0.00642	0.993	-0.417	0.501	-0.977	0.144	-0.0245	0.979	0.127	0.838	-0.341	0.497	86.2	91.3	41.8	44.8	37.5	22.6	35.9	48.7	52	54	23.4	51.7	28.2	29.4	44.8	24.9	44.7	14.4	21	20.1
Peak111734	chr9	43221583	43222083	UTR3	ENSMUSG00000032014	Oaf	NMDA-specific	0.566	-1.13	0.00274	-0.488	0.114	-1.08	0.00776	0.138	0.803	0.0169	0.973	-0.583	0.199	-0.437	0.415	-0.365	0.404	-0.574	0.11	151	193	54.3	118	120	97	55.9	24.4	87.7	140	79.4	118	84.6	64.6	57.6	43.6	52.1	28.7	35.7	32.1
Peak111735	chr9	43223542	43224042	promoter	ENSMUSG00000032014	Oaf	NMDA-specific	0.484	1.58	5.34e-05	1.91	4.83e-09	1.8	4.43e-06	0.571	0.405	0.795	0.162	0.857	0.136	0.664	0.368	1.27	0.0132	0.703	0.141	32.3	86.2	100	308	218	184	87.8	122	52	54	79.4	37.6	56.4	82.3	32	43.6	44.7	43.1	27.3	30.1
Peak111736	chr9	43232189	43232689	intronic	ENSMUSG00000032014	Oaf	NMDA-specific	-0.476	0.57	0.196	0.344	0.417	1.14	0.00586	1.09	0.0507	0.113	0.871	0.651	0.238	0.601	0.364	-0.128	0.855	-0.0608	0.915	59.3	86.2	91.9	140	86.3	77.6	63.8	97.4	61.7	126	51.4	37.6	91.6	58.8	57.6	31.2	26.1	14.4	23.1	18.1
Peak111744	chr9	43272110	43272610	intronic	ENSMUSG00000095385	D630033O11Rik	NMDA-specific	0.399	1.34	0.00412	1.2	0.0059	1.92	1.4e-05	1.32	0.0276	0.97	0.123	1.24	0.0447	1.5	0.0223	1.03	0.0978	0.91	0.0785	26.9	60.9	79.3	168	82.5	97	104	65	68.2	64.8	56	42.3	77.5	58.8	32	68.6	33.5	21.6	23.1	26.1
Peak111759	chr9	43660153	43660653	intergenic	ENSMUSG00000111400,ENSMUSG00000110808	Gm29961,AC162938.1	NMDA-specific	0.738	-1.25	0.00307	-0.861	0.017	-0.341	0.445	-0.264	0.646	0.446	0.288	0.0583	0.918	0.102	0.872	0.627	0.103	-0.121	0.771	135	132	54.3	61.7	71.3	58.2	63.8	40.6	74.7	57.6	51.4	155	77.5	99.9	89.5	24.9	70.7	53.9	39.9	32.1
Peak111767	chr9	43754049	43754549	intronic	ENSMUSG00000032012	Nectin1	NMDA-specific	0.711	-1.35	0.00276	-0.432	0.251	-0.425	0.365	-0.379	0.587	0.28	0.561	-0.503	0.364	-0.735	0.271	0.229	0.673	-0.505	0.241	70	167	45.9	50.4	56.3	97	39.9	48.7	74.7	32.4	74.7	89.4	35.2	70.5	19.2	37.4	33.5	50.3	37.8	12.1
Peak111772	chr9	43808520	43809020	downstream	ENSMUSG00000032012	Nectin1	NMDA-specific	0.821	-2.13	7.64e-06	-0.751	0.0353	-1.03	0.0249	-0.686	0.2	-0.542	0.268	-0.83	0.111	-0.26	0.681	0.0667	0.896	-0.661	0.108	129	137	25.1	39.2	67.5	71.1	43.9	20.3	55.2	43.2	42	61.1	49.3	47	57.6	31.2	52.1	32.3	29.4	20.1
Peak111784	chr9	44040896	44041396	promoter	ENSMUSG00000111229	AC126459.2	NMDA-specific	0.817	-1.44	0.000233	-1.5	1.51e-05	-0.633	0.108	-0.719	0.137	-0.224	0.621	-0.564	0.218	-0.953	0.0822	-0.554	0.203	-0.207	0.571	151	188	41.8	95.3	71.3	35.6	55.9	52.8	65	57.6	60.7	103	77.5	70.5	25.6	43.6	37.2	32.3	33.6	52.2
Peak111785	chr9	44042923	44043423	promoter	ENSMUSG00000032011	Thy1	NMDA-specific	0.98	-1.2	0.000883	-1.44	5.45e-06	-1.22	0.00162	-1.07	0.0189	-0.289	0.481	-0.795	0.0601	-1.31	0.0127	-0.275	0.496	-0.539	0.109	178	218	79.3	101	52.5	74.4	55.9	28.4	58.5	54	103	79.9	56.4	88.1	32	31.2	52.1	46.7	29.4	50.2
Peak111794	chr9	44094056	44094556	promoter	ENSMUSG00000032010	Usp2	NMDA-specific	0.772	-1.77	3.28e-05	-1.21	0.000569	-1.52	0.000968	-0.244	0.66	-0.329	0.481	-0.685	0.157	-1.43	0.0198	-0.551	0.231	-0.267	0.486	151	152	45.9	44.8	48.8	64.7	23.9	28.4	87.7	64.8	74.7	61.1	42.3	76.4	19.2	24.9	29.8	32.3	29.4	44.2
Peak111795	chr9	44107143	44107643	promoter	ENSMUSG00000092258	Gm20444	NMDA-specific	0.152	-1.95	0.000273	-0.158	0.702	0.0213	0.969	0.148	0.826	0.117	0.84	-0.863	0.161	-0.0647	0.935	0.547	0.242	0.17	0.706	113	86.2	20.9	33.6	90.1	67.9	51.9	48.7	81.2	50.4	60.7	61.1	21.1	47	38.4	37.4	44.7	43.1	35.7	30.1
Peak111800	chr9	44135839	44136339	intronic	ENSMUSG00000032135	Mcam	NMDA-specific	0.507	1.1	0.00196	1.17	0.000108	0.364	0.426	0.748	0.162	0.358	0.485	1.06	0.0104	0.552	0.349	1.03	0.0192	0.695	0.0635	129	65.9	159	297	161	220	55.9	69	107	90	79.4	61.1	106	153	76.7	37.4	55.8	64.7	46.2	46.2
Peak111801	chr9	44225775	44226275	intronic	ENSMUSG00000034342	Cbl	NMDA-specific	0.309	0.346	0.562	1.17	0.00578	1.2	0.0196	0.895	0.168	1.18	0.0373	0.651	0.377	0.425	0.643	1.55	0.0178	0.566	0.305	48.5	45.6	45.9	84.1	97.6	90.5	51.9	56.8	61.7	43.2	42	79.9	42.3	52.9	32	18.7	11.2	71.9	23.1	18.1
Peak111814	chr9	44361436	44361936	promoter	ENSMUSG00000032127	Vps11	NMDA-specific	0.341	-1.58	0.000182	-0.686	0.0429	-0.175	0.686	0.427	0.368	0.317	0.455	-0.305	0.549	-1.02	0.0884	0.216	0.621	-0.428	0.268	129	162	33.4	72.9	63.8	93.8	75.8	52.8	130	104	65.4	141	35.2	112	44.8	12.5	44.7	57.5	27.3	36.2
Peak111819	chr9	44454059	44454559	promoter	ENSMUSG00000041523	Upk2	NMDA-specific	0.61	-1.95	7.52e-05	-0.575	0.127	-0.108	0.825	-0.161	0.801	-0.362	0.492	-0.178	0.762	-0.19	0.78	-0.187	0.728	0.0573	0.896	119	117	29.2	33.6	52.5	84.1	59.9	48.7	74.7	50.4	51.4	51.7	49.3	82.3	38.4	43.6	22.3	39.5	31.5	40.2
Peak111824	chr9	44494279	44494779	intronic	ENSMUSG00000063382	Bcl9l	NMDA-specific	0.362	-2.3	8.65e-08	-1.59	4.73e-06	-0.475	0.219	-0.258	0.664	-0.22	0.623	-0.422	0.356	-0.289	0.602	-0.665	0.164	-0.179	0.623	124	223	33.4	39.2	60	42	55.9	69	114	57.6	79.4	89.4	98.6	70.5	32	81.1	48.4	18	52.5	38.2
Peak111825	chr9	44494929	44495429	intronic	ENSMUSG00000063382	Bcl9l	NMDA-specific	0.5	-2.48	3.4e-09	-2.1	2.02e-09	-0.896	0.0166	-0.75	0.109	-0.0412	0.929	-0.978	0.0232	-1.16	0.0258	-0.921	0.0298	-0.485	0.15	205	188	29.2	44.8	30	48.5	59.9	44.7	81.2	57.6	79.4	136	56.4	70.5	38.4	31.2	26.1	35.9	39.9	42.2
Peak111827	chr9	44509447	44509947	exonic	ENSMUSG00000063382	Bcl9l	NMDA-specific	0.23	-1.32	0.00477	-0.37	0.344	0.185	0.692	0.237	0.704	0.355	0.46	-0.296	0.618	-0.788	0.259	-0.377	0.528	-1.06	0.0258	140	81.1	37.6	56	86.3	64.7	75.8	48.7	84.4	72	74.7	84.6	63.4	52.9	38.4	12.5	33.5	18	12.6	18.1
Peak111830	chr9	44537348	44537848	intronic	ENSMUSG00000047880	Cxcr5	NMDA-specific	0.182	1.01	0.0263	1.25	0.00142	1.68	5.86e-05	1.5	0.00634	1.17	0.0237	0.717	0.271	0.0254	0.982	0.986	0.0813	1.11	0.0141	37.7	71	75.2	168	146	87.3	71.8	106	71.4	115	60.7	79.9	70.5	47	25.6	18.7	26.1	39.5	33.6	36.2
Peak111831	chr9	44565323	44565823	intergenic	ENSMUSG00000047880,ENSMUSG00000111378	Cxcr5,AC151971.9	NMDA-specific	0.687	-1.44	0.000337	-1.84	1.1e-06	-1.19	0.00588	-0.368	0.505	-0.286	0.538	-0.402	0.404	-1.13	0.0541	-0.444	0.345	-0.24	0.525	178	137	33.4	95.3	30	45.3	7.98	60.9	87.7	57.6	74.7	70.5	56.4	94	32	24.9	29.8	39.5	33.6	44.2
Peak111832	chr9	44567556	44568056	intergenic	ENSMUSG00000047880,ENSMUSG00000111378	Cxcr5,AC151971.9	NMDA-specific	0.413	0.744	0.0297	1.34	8.28e-08	0.979	0.00241	0.696	0.142	-0.167	0.75	0.523	0.218	0.131	0.835	-0.517	0.32	0.168	0.668	129	132	129	364	296	288	116	142	94.2	162	65.4	65.8	98.6	141	89.5	24.9	11.2	43.1	39.9	46.2
Peak111838	chr9	44652007	44652507	promoter	ENSMUSG00000111060	AC151971.4	NMDA-specific	0.669	-1.13	0.00841	0.155	0.66	-0.00851	0.986	0.327	0.574	-0.0158	0.978	0.0837	0.883	0.00662	0.99	0.367	0.469	0.224	0.566	167	86.2	33.4	95.3	124	123	71.8	52.8	87.7	104	84.1	56.4	70.5	99.9	57.6	43.6	37.2	61.1	56.7	30.1
Peak111839	chr9	44655041	44655541	intergenic	ENSMUSG00000111060,ENSMUSG00000111326	AC151971.4,AC151971.8	NMDA-specific	0.676	-1.5	0.00158	-0.336	0.385	-0.205	0.678	-0.571	0.367	-0.165	0.77	-0.905	0.116	-0.229	0.744	0.12	0.835	0.000577	0.999	75.4	147	25.1	61.7	60	93.8	55.9	40.6	32.5	57.6	56	56.4	21.1	52.9	44.8	31.2	26.1	46.7	39.9	26.1
Peak111842	chr9	44708262	44708762	promoter	ENSMUSG00000048537	Phldb1	NMDA-specific	0.503	-1.72	4.27e-05	-0.79	0.0172	-0.926	0.0286	-0.431	0.401	-0.0404	0.938	-0.943	0.0527	-0.192	0.745	-0.852	0.0676	-0.812	0.0357	145	162	45.9	50.4	78.8	77.6	35.9	44.7	68.2	68.4	107	61.1	63.4	41.1	51.2	56.1	22.3	28.7	23.1	28.1
Peak111846	chr9	44734288	44734788	intronic	ENSMUSG00000048537	Phldb1	NMDA-specific	0.617	2.14	2.32e-09	2.72	4.41e-23	1.72	5.95e-06	1.58	0.00483	1.1	0.0213	1.23	0.0103	0.273	0.746	0.644	0.286	0.767	0.0887	80.8	50.7	192	454	326	430	99.8	118	71.4	169	79.4	79.9	113	88.1	44.8	18.7	18.6	43.1	27.3	38.2
Peak111871	chr9	45345434	45345934	intronic	ENSMUSG00000037129	Tmprss13	NMDA-specific	0.18	-0.177	0.709	-1.22	0.00699	0.58	0.166	0.181	0.794	0.539	0.256	0.279	0.623	0.188	0.791	0.45	0.399	0.526	0.182	129	65.9	91.9	84.1	37.5	35.6	79.8	65	65	68.4	98.1	61.1	42.3	106	44.8	43.6	44.7	35.9	42	40.2
Peak111872	chr9	45349109	45349609	downstream	ENSMUSG00000037129	Tmprss13	NMDA-specific	0.538	-0.832	0.0199	-1.3	4e-05	-1.96	7.76e-06	-0.527	0.269	-0.307	0.462	-0.936	0.0317	-0.262	0.617	-0.965	0.025	-0.593	0.0842	162	218	96	129	63.8	71.1	20	28.4	68.2	90	88.7	84.6	49.3	76.4	64	62.4	29.8	28.7	42	32.1
Peak111887	chr9	45608639	45609139	intronic	ENSMUSG00000032087	Dscaml1	NMDA-specific	0.842	-1.4	0.000429	-1.52	2.68e-05	-0.602	0.137	-0.733	0.173	0.158	0.726	-1	0.0366	-0.745	0.187	-0.397	0.404	-0.51	0.17	189	132	58.5	67.3	67.5	32.3	63.8	40.6	71.4	43.2	93.4	108	42.3	58.8	38.4	37.4	37.2	35.9	33.6	32.1
Peak111888	chr9	45625906	45626406	intronic	ENSMUSG00000032087	Dscaml1	NMDA-specific	0.663	-1.77	4.87e-05	-1.48	8.08e-05	-0.828	0.0562	-0.213	0.735	0.0913	0.854	-1.04	0.0405	-0.717	0.225	-0.107	0.831	-0.552	0.159	156	132	45.9	39.2	45	45.3	39.9	40.6	101	46.8	65.4	108	42.3	47	38.4	31.2	33.5	46.7	25.2	32.1
Peak111891	chr9	45651496	45651996	intronic	ENSMUSG00000032087	Dscaml1	NMDA-specific	0.398	-0.674	0.13	-1.42	0.00107	-0.145	0.776	0.154	0.814	0.0656	0.911	0.0249	0.969	-0.0564	0.941	0.249	0.616	0.419	0.281	102	112	50.1	95.3	45	25.9	27.9	69	90.9	50.4	60.7	65.8	56.4	82.3	32	49.9	37.2	39.5	37.8	46.2
Peak111896	chr9	45682352	45682852	intronic	ENSMUSG00000032087	Dscaml1	NMDA-specific	0.534	-1.17	0.0219	-1.48	0.00242	-0.549	0.319	-0.169	0.816	0.618	0.194	-0.0788	0.911	-1.15	0.153	0.0293	0.965	0.234	0.613	108	71	37.6	44.8	26.3	29.1	43.9	16.2	55.2	39.6	79.4	75.2	49.3	58.8	12.8	18.7	26.1	28.7	23.1	38.2
Peak111906	chr9	45838371	45838871	promoter	ENSMUSG00000032086	Bace1	NMDA-specific	0.395	-1.06	0.00658	-0.332	0.314	-0.0107	0.981	0.129	0.827	0.864	0.00966	-0.154	0.766	-0.115	0.852	0.532	0.182	0.118	0.754	189	122	66.8	89.7	128	90.5	87.8	65	117	86.4	145	174	84.6	94	76.7	37.4	74.4	61.1	39.9	58.2
Peak111907	chr9	45849694	45850194	intronic	ENSMUSG00000032086	Bace1	NMDA-specific	0.642	-1.33	0.00869	-0.245	0.562	-0.288	0.591	0.424	0.466	0.356	0.49	0.0128	0.985	0.338	0.601	1.09	0.0111	0.675	0.0771	80.8	107	33.4	44.8	82.5	58.2	43.9	32.5	58.5	93.6	65.4	70.5	70.5	52.9	51.2	43.6	40.9	79.1	48.3	40.2
Peak111908	chr9	45880979	45881479	intronic	ENSMUSG00000042790	Rnf214	NMDA-specific	0.195	0.693	0.131	1.29	0.000322	1.64	3.18e-05	1.31	0.0117	0.598	0.308	0.982	0.0655	1.09	0.0688	0.53	0.376	0.78	0.0882	70	55.8	91.9	123	143	129	95.8	102	77.9	112	51.4	56.4	91.6	70.5	64	43.6	22.3	32.3	23.1	40.2
Peak111910	chr9	45936863	45937363	promoter;downstream	ENSMUSG00000032085;ENSMUSG00000034908	Tagln;Sidt2	NMDA-specific	0.506	-1.47	0.00515	-0.877	0.0473	-0.174	0.751	0.255	0.687	0.398	0.437	0.0457	0.947	0.717	0.194	0.989	0.0216	0.42	0.319	70	112	41.8	22.4	45	42	31.9	48.7	58.5	72	70.1	65.8	49.3	70.5	57.6	62.4	67	43.1	29.4	42.2
Peak111914	chr9	45998909	45999409	intronic	ENSMUSG00000003131	Pafah1b2	NMDA-specific	0.545	-1.66	0.000935	-0.957	0.0212	-0.364	0.471	0.096	0.886	0.0481	0.937	-0.221	0.72	0.0926	0.897	0.353	0.471	0.348	0.389	80.8	127	37.6	28	56.3	38.8	43.9	36.5	74.7	57.6	42	79.9	49.3	64.6	57.6	31.2	40.9	39.5	39.9	38.2
Peak111915	chr9	46003717	46004217	intronic	ENSMUSG00000003131	Pafah1b2	NMDA-specific	0.391	-1.52	0.00334	-0.661	0.12	-0.0814	0.881	-0.083	0.907	0.452	0.358	0.521	0.305	-0.243	0.75	0.294	0.581	0.252	0.572	75.4	112	16.7	56	45	58.2	16	73.1	58.5	46.8	70.1	75.2	106	70.5	19.2	43.6	40.9	28.7	33.6	32.1
Peak111916	chr9	46011706	46012206	intronic	ENSMUSG00000003131	Pafah1b2	NMDA-specific	0.155	1.02	0.0047	0.912	0.00393	1.23	0.000485	0.528	0.38	-0.283	0.639	0.626	0.192	-0.136	0.861	0.191	0.76	0.17	0.712	53.9	137	134	297	165	155	120	106	65	101	32.7	56.4	84.6	106	32	37.4	44.7	21.6	23.1	40.2
Peak111935	chr9	46185045	46185545	intronic	ENSMUSG00000034135	Sik3	NMDA-specific	0.812	0.651	0.16	1	0.00887	1.13	0.0117	0.248	0.745	1.03	0.039	0.737	0.209	0.821	0.217	1.21	0.0139	0.959	0.0285	43.1	81.1	50.1	174	90.1	129	83.8	52.8	52	36	79.4	65.8	70.5	64.6	44.8	43.6	48.4	39.5	27.3	44.2
Peak111947	chr9	46337900	46338400	promoter	ENSMUSG00000110864	AC164105.2	NMDA-specific	0.96	-1.27	0.00707	-1.83	8.02e-05	-0.331	0.508	-0.37	0.558	-0.162	0.78	-1.25	0.0405	-0.05	0.945	0.25	0.617	0.0655	0.887	91.6	122	41.8	50.4	37.5	16.2	47.9	36.5	61.7	36	56	51.7	14.1	41.1	57.6	24.9	37.2	39.5	35.7	30.1
Peak111953	chr9	46468361	46468861	intergenic	ENSMUSG00000110802,ENSMUSG00000111115	AC164105.1,AC134859.2	NMDA-specific	0.382	-1.44	0.0067	-1.22	0.00931	-0.748	0.18	-0.0461	0.95	0.62	0.192	-0.688	0.293	0.511	0.403	0.297	0.587	0.241	0.601	75.4	101	29.2	39.2	41.3	25.9	20	32.5	45.5	57.6	51.4	103	35.2	35.3	44.8	56.1	40.9	25.2	33.6	28.1
Peak111960	chr9	46645436	46645936	intergenic	ENSMUSG00000064673,ENSMUSG00000111800	Gm22805,AC126806.3	NMDA-specific	-0.0546	-1.4	0.0119	-1.42	0.00544	-0.147	0.803	0.348	0.61	0.571	0.263	0.502	0.367	-0.527	0.523	0.175	0.788	-0.435	0.406	53.9	107	33.4	28	30	22.6	43.9	28.4	77.9	43.2	56	79.9	77.5	70.5	25.6	18.7	37.2	18	21	14.1
Peak111963	chr9	46735567	46736067	intergenic	ENSMUSG00000111783,ENSMUSG00000111236	AC126806.2,AC134324.1	NMDA-specific	0.631	-1.25	0.000312	-1.19	3.83e-05	-0.747	0.0286	-0.197	0.689	0.409	0.207	-0.886	0.0259	-0.61	0.196	-0.605	0.134	-0.26	0.409	269	193	87.7	118	93.8	84.1	51.9	85.3	123	119	140	207	91.6	70.5	89.5	31.2	48.4	43.1	65.1	48.2
Peak111964	chr9	46737313	46737813	intergenic	ENSMUSG00000111783,ENSMUSG00000111236	AC126806.2,AC134324.1	NMDA-specific	0.917	-1.3	0.00139	-1.02	0.00322	-1.86	0.000135	-0.655	0.198	0.0457	0.929	-1.1	0.0288	-1.41	0.023	-0.156	0.744	-0.5	0.192	135	162	54.3	72.9	52.5	74.4	20	20.3	55.2	57.6	79.4	94.1	21.1	64.6	19.2	24.9	44.7	35.9	33.6	28.1
Peak111965	chr9	46757283	46757783	intergenic	ENSMUSG00000111783,ENSMUSG00000111236	AC126806.2,AC134324.1	NMDA-specific	0.804	-1.34	0.00158	-1.92	2.8e-06	-0.819	0.0666	-0.828	0.143	-0.0326	0.952	-0.676	0.189	-0.51	0.403	-0.395	0.421	-0.235	0.562	145	127	62.6	44.8	30	32.3	51.9	24.4	61.7	28.8	84.1	65.8	70.5	41.1	51.2	24.9	33.5	28.7	33.6	34.1
Peak111968	chr9	46814817	46815317	intergenic	ENSMUSG00000111783,ENSMUSG00000111236	AC126806.2,AC134324.1	NMDA-specific	0.801	-1.1	0.00496	-0.582	0.0744	-0.444	0.281	-0.231	0.674	0.486	0.199	-0.146	0.777	-0.468	0.41	0.0885	0.848	-0.137	0.724	140	167	50.1	106	93.8	87.3	47.9	65	87.7	68.4	126	118	84.6	94	51.2	37.4	52.1	46.7	46.2	36.2
Peak111970	chr9	46845066	46845566	intergenic	ENSMUSG00000111236,ENSMUSG00000099696	AC134324.1,2900052N01Rik	NMDA-specific	0.635	-1.63	4.97e-05	-2.57	2.73e-10	-0.78	0.0515	-1.4	0.00706	-0.679	0.122	-0.421	0.367	-0.392	0.476	-1.19	0.0141	-0.182	0.623	140	193	58.5	50.4	30	19.4	35.9	60.9	48.7	25.2	65.4	51.7	84.6	76.4	57.6	43.6	11.2	32.3	50.4	36.2
Peak111990	chr9	47280022	47280522	intronic	ENSMUSG00000109844	Gm31816	NMDA-specific	0.276	-1.14	0.0141	-1.23	0.00361	-0.819	0.105	-0.0336	0.962	0.11	0.846	0.327	0.534	-0.173	0.811	-0.684	0.263	0.188	0.66	129	86.2	45.9	56	33.8	45.3	27.9	32.5	61.7	64.8	42	89.4	106	70.5	51.2	24.9	7.44	32.3	35.7	36.2
Peak112003	chr9	47387256	47387756	intergenic	ENSMUSG00000109844,ENSMUSG00000111755	Gm31816,AC121870.2	NMDA-specific	0.439	1.88	6.23e-07	1.9	5.49e-09	1.18	0.00866	0.507	0.44	0.314	0.649	0.856	0.135	0.527	0.492	0.771	0.184	0.977	0.0284	59.3	60.9	171	314	173	223	63.8	73.1	45.5	57.6	51.4	32.9	70.5	70.5	25.6	43.6	18.6	43.1	35.7	34.1
Peak112013	chr9	47553001	47553501	intronic	ENSMUSG00000032076	Cadm1	NMDA-specific	-0.196	1.47	0.00639	2.06	2.27e-06	0.838	0.219	0.991	0.169	0.969	0.19	0.487	0.606	1.58	0.0364	1.41	0.0249	0.632	0.334	26.9	35.5	66.8	123	139	97	39.9	16.2	32.5	43.2	18.7	51.7	14.1	41.1	44.8	31.2	26.1	25.2	8.4	20.1
Peak112015	chr9	47561121	47561621	intronic	ENSMUSG00000032076	Cadm1	NMDA-specific	0.0149	0.659	0.265	1.43	0.00121	1.1	0.0572	1.5	0.0186	0.217	0.806	1.3	0.0437	1.57	0.0204	0.879	0.177	0.825	0.139	37.7	40.6	45.9	89.7	82.5	103	39.9	44.7	45.5	90	23.4	28.2	35.2	88.1	32	62.4	22.3	21.6	23.1	18.1
Peak112029	chr9	47641150	47641650	intronic	ENSMUSG00000032076	Cadm1	NMDA-specific	-0.242	1.15	0.0259	1.46	0.00087	1.71	0.000601	1.72	0.0119	-0.0534	0.957	1.01	0.155	1.14	0.138	1.29	0.0327	0.827	0.138	26.9	50.7	58.5	135	101	90.5	87.8	40.6	39	119	42	0	49.3	52.9	32	37.4	37.2	21.6	25.2	16.1
Peak112033	chr9	47669006	47669506	intronic	ENSMUSG00000032076	Cadm1	NMDA-specific	-0.207	0.672	0.0968	0.833	0.0159	1.32	0.000348	1.08	0.0398	-0.0122	0.986	0.666	0.188	0.595	0.327	0.3	0.592	0.174	0.724	86.2	81.1	100	191	97.6	162	91.8	118	71.4	144	37.4	56.4	56.4	112	51.2	49.9	26.1	35.9	27.3	28.1
Peak112036	chr9	47699958	47700458	intronic	ENSMUSG00000032076	Cadm1	NMDA-specific	0.0562	0.334	0.688	2.33	9.39e-07	2.91	3.3e-09	1.83	0.00659	1.72	0.0134	1.05	0.232	1.56	0.0691	1.19	0.126	1.47	0.0159	21.6	25.4	12.5	56	109	103	71.8	110	52	50.4	51.4	37.6	28.2	35.3	25.6	31.2	18.6	14.4	21	18.1
Peak112039	chr9	47709082	47709582	intronic	ENSMUSG00000032076	Cadm1	NMDA-specific	0.546	1.1	0.01	1.15	0.00222	1	0.0339	0.651	0.301	0.464	0.467	0.422	0.551	-0.9	0.357	0.154	0.839	0.289	0.596	48.5	71	87.7	196	113	123	47.9	73.1	48.7	64.8	42	51.7	70.5	35.3	6.4	18.7	7.44	32.3	23.1	20.1
Peak112041	chr9	47717795	47718295	intronic	ENSMUSG00000032076	Cadm1	NMDA-specific	0.935	-1.05	0.00248	-1.1	0.000194	-1.03	0.00438	-1.1	0.0261	-0.696	0.0721	-0.535	0.188	-0.951	0.0533	-1.06	0.016	-0.553	0.0861	156	274	71	157	90.1	87.3	75.8	28.4	77.9	39.6	74.7	75.2	77.5	112	51.2	37.4	26.1	35.9	46.2	40.2
Peak112048	chr9	47776058	47776558	promoter	ENSMUSG00000111155	AC122426.2	NMDA-specific	0.768	0.614	0.117	1.25	3.03e-05	0.095	0.857	0.403	0.508	0.192	0.736	0.46	0.381	-0.571	0.447	0.558	0.266	0.105	0.827	119	71	104	213	176	217	35.9	65	61.7	90	56	65.8	106	64.6	19.2	31.2	37.2	46.7	33.6	26.1
Peak112051	chr9	47797367	47797867	exonic	ENSMUSG00000032076	Cadm1	NMDA-specific	0.605	-1.65	0.000105	-1.21	0.000761	-0.0932	0.833	-0.294	0.595	-0.387	0.413	-1.07	0.0333	-1.39	0.027	-0.504	0.306	-0.74	0.0603	162	132	45.9	50.4	52.5	58.2	75.8	60.9	68.2	75.6	42	84.6	28.2	58.8	32	12.5	18.6	43.1	23.1	28.1
Peak112073	chr9	48342842	48343342	intronic	ENSMUSG00000032028,ENSMUSG00000044229	Nxpe2,Nxpe4	NMDA-specific	0.628	-1.53	0.000611	-1.92	5.85e-06	-1.27	0.00855	-0.902	0.106	-1.03	0.0435	-0.781	0.141	0.381	0.483	-0.309	0.542	-0.727	0.0852	124	132	37.6	56	18.8	38.8	31.9	20.3	52	28.8	28	42.3	28.2	64.6	95.9	37.4	40.9	21.6	33.6	12.1
Peak112085	chr9	48649100	48649600	intergenic	ENSMUSG00000032271,ENSMUSG00000066687	Nnmt,Zbtb16	NMDA-specific	0.906	-1.99	2.14e-06	-1.49	1.84e-05	-1.04	0.0114	-0.702	0.169	-0.682	0.119	-0.821	0.0755	-1.39	0.0173	-0.0822	0.858	-0.053	0.89	151	183	29.2	61.7	48.8	55	47.9	32.5	77.9	43.2	56	61.1	49.3	70.5	12.8	37.4	44.7	50.3	52.5	42.2
Peak112096	chr9	48860326	48860826	intergenic	ENSMUSG00000066687,ENSMUSG00000111570	Zbtb16,CT009741.1	NMDA-specific	0.886	-1.3	0.000445	-1.02	0.000965	-0.68	0.0698	-0.428	0.368	-0.107	0.811	-0.915	0.0366	-0.977	0.0602	-0.492	0.234	-0.989	0.00584	183	193	45.9	123	78.8	84.1	55.9	60.9	84.4	82.8	112	84.6	63.4	64.6	38.4	37.4	48.4	32.3	25.2	30.1
Peak112104	chr9	49045100	49045600	intergenic	ENSMUSG00000032267,ENSMUSG00000105298	Usp28,Cldn25-ps	NMDA-specific	0.913	-1.61	0.000166	-2.35	3.4e-08	-1.33	0.00386	-0.69	0.2	-1.19	0.015	-1.26	0.0154	-1.35	0.0318	-0.0379	0.942	-0.891	0.0276	113	172	50.1	44.8	26.3	22.6	20	36.5	61.7	43.2	37.4	32.9	21.1	52.9	19.2	24.9	52.1	32.3	23.1	22.1
Peak112110	chr9	49102446	49102946	promoter	ENSMUSG00000032268	Tmprss5	NMDA-specific	0.833	-1.08	0.00583	-0.803	0.017	-1.41	0.00178	-0.429	0.462	-0.149	0.76	-1.22	0.0162	-0.553	0.34	0.481	0.221	-0.35	0.358	172	132	50.1	106	71.3	80.8	27.9	28.4	90.9	43.2	65.4	89.4	63.4	23.5	64	18.7	70.7	57.5	35.7	34.1
Peak112113	chr9	49178520	49179020	intergenic	ENSMUSG00000032268,ENSMUSG00000054156	Tmprss5,Gm4894	NMDA-specific	0.766	-1.01	0.00657	-0.896	0.0045	-1.2	0.00328	-0.191	0.735	-0.708	0.0985	-0.158	0.744	-0.665	0.214	-0.217	0.641	-0.302	0.395	124	228	62.6	129	86.3	80.8	39.9	36.5	101	82.8	56	65.8	77.5	123	51.2	37.4	52.1	39.5	39.9	44.2
Peak112114	chr9	49184668	49185168	intergenic	ENSMUSG00000032268,ENSMUSG00000054156	Tmprss5,Gm4894	NMDA-specific	0.792	0.589	0.296	1.36	0.0013	0.123	0.871	0.123	0.889	0.568	0.426	0.516	0.519	0.314	0.751	0.922	0.131	0.574	0.309	48.5	40.6	62.6	78.5	124	80.8	27.9	20.3	26	32.4	28	47	28.2	52.9	25.6	18.7	29.8	21.6	23.1	16.1
Peak112116	chr9	49210624	49211124	intergenic	ENSMUSG00000032268,ENSMUSG00000054156	Tmprss5,Gm4894	NMDA-specific	0.52	-1.63	0.00201	-1.24	0.00648	-0.216	0.688	0.242	0.697	0.308	0.563	-0.241	0.71	-0.389	0.604	0.849	0.0546	0.0611	0.901	80.8	107	20.9	44.8	30	38.8	31.9	48.7	74.7	57.6	79.4	51.7	42.3	58.8	38.4	18.7	37.2	64.7	35.7	22.1
Peak112130	chr9	49443162	49443662	exonic	ENSMUSG00000040219	Ttc12	NMDA-specific	0.337	-2.72	1.11e-05	-1.4	0.00276	-0.63	0.239	-0.403	0.532	0.403	0.425	-0.646	0.306	-0.249	0.743	0.434	0.383	0.202	0.658	102	86.2	8.35	22.4	18.8	42	31.9	28.4	45.5	39.6	88.7	51.7	49.3	29.4	19.2	43.6	33.5	43.1	31.5	32.1
Peak112135	chr9	49483302	49483802	intronic	ENSMUSG00000040219	Ttc12	NMDA-specific	0.364	0.232	0.49	0.989	3.07e-06	1.12	4.5e-06	0.499	0.233	-0.364	0.343	-0.224	0.597	-0.878	0.0656	-0.712	0.0645	-0.137	0.676	205	233	150	432	364	401	227	248	136	238	88.7	103	84.6	153	44.8	49.9	37.2	43.1	54.6	62.3
Peak112137	chr9	49488842	49489342	intergenic	ENSMUSG00000040219,ENSMUSG00000039542	Ttc12,Ncam1	NMDA-specific	0.632	-1.13	0.00137	-0.487	0.0884	-0.688	0.0538	-0.0433	0.935	0.279	0.44	-0.542	0.188	-0.256	0.611	-0.0603	0.885	-0.612	0.063	189	228	83.5	118	169	97	67.8	60.9	127	115	145	141	56.4	123	89.5	49.9	63.3	57.5	33.6	46.2
Peak112145	chr9	49595587	49596087	intronic	ENSMUSG00000039542	Ncam1	NMDA-specific	0.516	-1.6	0.000385	-1.61	6.81e-05	-0.396	0.383	-0.478	0.391	0.542	0.186	-0.679	0.2	-0.832	0.187	-0.225	0.661	0.234	0.543	108	147	37.6	50.4	30	42	43.9	52.8	52	57.6	74.7	136	49.3	52.9	25.6	31.2	26.1	39.5	44.1	44.2
Peak112146	chr9	49617179	49617679	intronic	ENSMUSG00000039542	Ncam1	NMDA-specific	0.628	-1.09	0.0201	-1.13	0.00763	-0.438	0.385	0.282	0.656	-0.0634	0.918	-1.05	0.083	-0.707	0.316	-0.292	0.614	0.188	0.665	80.8	127	50.1	50.4	30	51.7	39.9	36.5	52	101	60.7	51.7	35.2	29.4	25.6	24.9	18.6	32.3	33.6	36.2
Peak112151	chr9	49672511	49673011	intronic	ENSMUSG00000039542	Ncam1	NMDA-specific	0.234	1.1	0.0016	1.27	8.15e-06	1.36	4.66e-05	1.01	0.0349	0.287	0.576	0.635	0.169	0.123	0.862	0.512	0.26	0.0421	0.93	102	101	142	348	221	213	95.8	166	90.9	158	65.4	75.2	91.6	112	51.2	37.4	44.7	43.1	31.5	30.1
Peak112152	chr9	49675866	49676366	intronic	ENSMUSG00000039542	Ncam1	NMDA-specific	0.706	-1.1	0.00248	-0.793	0.00858	-0.372	0.32	-0.191	0.709	-0.415	0.316	-0.297	0.507	-0.48	0.348	-0.95	0.0313	-0.464	0.177	199	178	58.5	135	82.5	107	71.8	73.1	101	97.2	74.7	84.6	70.5	123	57.6	49.9	40.9	18	33.6	46.2
Peak112157	chr9	49728232	49728732	intronic	ENSMUSG00000039542	Ncam1	NMDA-specific	0.191	0.238	0.591	0.828	0.0107	1.04	0.00539	0.846	0.118	0.0189	0.977	0.216	0.717	0.242	0.728	-0.489	0.427	-0.104	0.835	91.6	96.4	96	140	124	168	79.8	114	65	140	32.7	75.2	70.5	70.5	70.3	18.7	7.44	32.3	25.2	26.1
Peak112173	chr9	49851422	49851922	intergenic	ENSMUSG00000094255,ENSMUSG00000111682	Gm25633,AC123069.1	NMDA-specific	0.682	-2.39	9.92e-07	-1.7	1.82e-05	-1.06	0.0199	-0.62	0.244	-0.782	0.108	-0.763	0.139	-0.922	0.134	-0.892	0.078	-0.631	0.119	140	132	25.1	28	33.8	38.8	27.9	36.5	55.2	50.4	23.4	65.8	63.4	41.1	25.6	31.2	14.9	28.7	33.6	18.1
Peak112180	chr9	49922707	49923207	intergenic	ENSMUSG00000094255,ENSMUSG00000111682	Gm25633,AC123069.1	NMDA-specific	0.77	-1.98	8.7e-06	-1.56	3.49e-05	-0.657	0.121	-0.689	0.199	-0.497	0.289	-0.879	0.0774	-1.03	0.0882	-0.594	0.236	-0.3	0.439	172	122	29.2	50.4	45	42	27.9	65	52	57.6	56	61.1	49.3	52.9	38.4	18.7	37.2	21.6	35.7	34.1
Peak112182	chr9	49937734	49938234	intergenic	ENSMUSG00000094255,ENSMUSG00000111682	Gm25633,AC123069.1	NMDA-specific	0.755	-1.6	0.0011	-2.03	2.16e-05	-1.38	0.0106	-0.692	0.251	0.0131	0.983	-0.958	0.106	-0.287	0.685	-0.433	0.444	-0.177	0.702	80.8	132	29.2	44.8	26.3	19.4	23.9	16.2	42.2	36	42	79.9	28.2	41.1	44.8	24.9	22.3	25.2	25.2	30.1
Peak112192	chr9	50121109	50121609	intergenic	ENSMUSG00000111682,ENSMUSG00000098012	AC123069.1,Gm8907	NMDA-specific	0.675	-1.5	0.00387	-0.699	0.105	-0.824	0.13	-0.429	0.542	-0.242	0.694	-0.527	0.407	0.341	0.603	0.144	0.821	0.21	0.646	59.3	127	45.9	16.8	63.8	38.8	27.9	24.4	29.2	54	51.4	37.6	42.3	41.1	38.4	56.1	44.7	18	35.7	28.1
Peak112198	chr9	50240858	50241358	intergenic	ENSMUSG00000110916,ENSMUSG00000111359	2310003N18Rik,Gm39336	NMDA-specific	0.512	-1.53	0.000196	-2.1	1.11e-07	-0.442	0.284	-0.66	0.198	-0.749	0.101	-0.376	0.442	-1.26	0.0353	-0.491	0.295	-0.455	0.228	129	178	29.2	89.7	18.8	42	51.9	60.9	65	50.4	32.7	70.5	42.3	106	38.4	12.5	22.3	43.1	42	24.1
Peak112208	chr9	50437969	50438469	intergenic	ENSMUSG00000058443,ENSMUSG00000101304	Rpl10-ps3,Plet1os	NMDA-specific	0.812	-1.34	0.000694	-1.05	0.00185	-0.397	0.327	-0.345	0.544	-0.138	0.775	-0.907	0.0579	-0.241	0.679	-0.195	0.689	-0.381	0.306	178	142	66.8	61.7	56.3	77.6	55.9	65	52	101	60.7	103	70.5	41.1	76.7	31.2	59.5	25.2	37.8	34.1
Peak112212	chr9	50452351	50452851	intergenic	ENSMUSG00000058443,ENSMUSG00000101304	Rpl10-ps3,Plet1os	NMDA-specific	0.528	-1.25	0.0017	-0.423	0.194	-0.391	0.343	-0.14	0.809	0.278	0.51	-0.485	0.316	0.178	0.747	-0.204	0.665	-0.21	0.583	135	172	41.8	101	113	90.5	63.8	52.8	97.4	68.4	93.4	118	84.6	58.8	57.6	81.1	52.1	28.7	44.1	34.1
Peak112237	chr9	50753951	50754451	promoter	ENSMUSG00000032060	Cryab	NMDA-specific	0.302	1.11	0.000585	1.27	3.55e-07	1.35	3.28e-06	0.564	0.226	-0.325	0.511	0.542	0.19	-0.508	0.404	-0.31	0.529	0.214	0.571	113	157	221	415	281	294	156	191	104	137	70.1	51.7	98.6	153	32	43.6	33.5	32.3	44.1	48.2
Peak112242	chr9	50849195	50849695	intronic	ENSMUSG00000032058	Ppp2r1b	NMDA-specific	0.969	-0.96	0.0116	-1.03	0.002	-0.416	0.3	-0.651	0.186	0.0741	0.877	-0.491	0.297	-0.353	0.531	-0.0364	0.94	-0.72	0.0539	145	178	54.3	129	78.8	61.4	43.9	77.1	61.7	61.2	103	89.4	91.6	58.8	19.2	81.1	37.2	57.5	27.3	30.1
Peak112252	chr9	51000508	51001008	intronic	ENSMUSG00000037112	Sik2	NMDA-specific	0.765	-0.355	0.471	-1.35	0.00554	-0.241	0.669	-1.1	0.0906	-0.559	0.374	-1.5	0.0385	0.0121	0.987	0.17	0.773	0.417	0.338	80.8	91.3	66.8	72.9	26.3	32.3	51.9	20.3	22.7	25.2	42	23.5	21.1	17.6	12.8	56.1	22.3	35.9	25.2	42.2
Peak112263	chr9	51278677	51279177	promoter	ENSMUSG00000044694	Gm32819	NMDA-specific	0.811	-1.01	0.00312	-0.506	0.0613	-0.322	0.347	-0.363	0.412	0.224	0.533	-0.386	0.335	-0.52	0.263	-0.9	0.0208	-0.593	0.0604	226	228	83.5	163	139	142	95.8	85.3	107	104	140	160	106	118	44.8	81.1	29.8	43.1	52.5	36.2
Peak112266	chr9	51394514	51395014	intergenic	ENSMUSG00000036027,ENSMUSG00000078308	1810046K07Rik,Gm7293	NMDA-specific	0.371	1.41	0.000167	0.997	0.00487	1.03	0.0155	0.576	0.341	0.387	0.514	0.71	0.188	1.04	0.0638	-0.259	0.715	0.741	0.0836	48.5	96.4	180	230	131	126	67.8	81.2	65	64.8	51.4	56.4	84.6	70.5	57.6	62.4	18.6	18	35.7	36.2
Peak112286	chr9	51981142	51981642	intergenic	ENSMUSG00000032051,ENSMUSG00000098076	Fdx1,Gm6981	NMDA-specific	0.54	-1.06	0.0699	-1.75	0.00251	0.0162	0.981	-0.249	0.748	0.29	0.656	-0.0603	0.942	0.221	0.792	0.598	0.281	0.715	0.111	59.3	76.1	16.7	56	15	19.4	27.9	40.6	42.2	25.2	51.4	42.3	49.3	35.3	25.6	37.4	37.2	25.2	27.3	38.2
Peak112294	chr9	52155013	52155513	intronic	ENSMUSG00000035164	Zc3h12c	NMDA-specific	0.785	-0.287	0.586	-1.55	0.00394	-0.898	0.145	-0.335	0.671	0.258	0.679	-0.481	0.509	0.197	0.805	0.26	0.671	0.417	0.372	86.2	65.9	41.8	95.3	22.5	22.6	23.9	16.2	19.5	54	23.4	79.9	21.1	47	38.4	31.2	26.1	28.7	35.7	24.1
Peak112296	chr9	52188066	52188566	intergenic	ENSMUSG00000035164,ENSMUSG00000077796	Zc3h12c,Gm25562	NMDA-specific	-0.0269	1.03	0.00755	1.04	0.00201	1.49	4.48e-05	0.993	0.0884	0.291	0.628	0.338	0.584	0.0233	0.981	0.628	0.226	0.423	0.356	59.3	96.4	100	258	131	152	83.8	138	55.2	133	74.7	32.9	49.3	76.4	38.4	24.9	29.8	43.1	44.1	18.1
Peak112299	chr9	52223764	52224264	intergenic	ENSMUSG00000035164,ENSMUSG00000077796	Zc3h12c,Gm25562	NMDA-specific	0.699	-0.765	0.0877	-1.35	0.00166	-0.334	0.504	-0.227	0.717	-0.874	0.119	-0.613	0.292	-0.0535	0.942	0.18	0.728	-0.028	0.953	97	117	66.8	61.7	45	29.1	27.9	56.8	55.2	54	18.7	47	49.3	41.1	44.8	37.4	40.9	32.3	31.5	30.1
Peak112322	chr9	53073570	53074070	intergenic	ENSMUSG00000111020,ENSMUSG00000053289	Gm1715,Ddx10	NMDA-specific	0.901	-0.588	0.0897	-1.09	0.000282	-1.08	0.00378	-0.958	0.0492	-0.0419	0.926	-0.985	0.0193	-0.523	0.287	-0.907	0.0321	-0.705	0.0346	162	249	113	179	82.5	87.3	51.9	44.7	81.2	43.2	140	84.6	28.2	99.9	64	49.9	29.8	35.9	37.8	36.2
Peak112350	chr9	53974501	53975001	intronic	ENSMUSG00000041986	Elmod1	NMDA-specific	0.94	-1.16	0.00252	-1.12	0.000808	-0.348	0.385	-0.763	0.118	0.179	0.681	-0.462	0.322	-0.29	0.605	0.144	0.737	-0.233	0.528	167	162	37.6	129	86.3	48.5	67.8	60.9	61.7	54	84.1	127	77.5	76.4	38.4	68.6	52.1	57.5	46.2	36.2
Peak112356	chr9	54068171	54068671	promoter	ENSMUSG00000074345	Tnfaip8l3	NMDA-specific	0.547	-1.53	0.000334	-0.796	0.0226	-1.03	0.021	-0.212	0.719	-0.625	0.189	-0.736	0.145	-0.346	0.567	-1.07	0.0354	-0.38	0.336	151	132	45.9	56	82.5	61.4	39.9	28.4	87.7	57.6	46.7	56.4	56.4	52.9	44.8	43.6	22.3	18	25.2	38.2
Peak112357	chr9	54068839	54069339	promoter	ENSMUSG00000074345	Tnfaip8l3	NMDA-specific	0.813	-1.04	0.00318	-1.61	4.04e-07	-1.21	0.00144	-0.707	0.117	-0.238	0.56	-0.375	0.374	-0.99	0.0474	-0.558	0.166	-0.788	0.019	172	238	91.9	118	52.5	64.7	39.9	48.7	74.7	75.6	98.1	98.8	84.6	118	51.2	31.2	52.1	32.3	35.7	34.1
Peak112379	chr9	54776259	54776759	intergenic	ENSMUSG00000032291,ENSMUSG00000111686	Crabp1,AC159892.1	NMDA-specific	0.824	-1.19	0.00462	-1.81	8.93e-06	-0.397	0.372	-0.734	0.18	-0.193	0.707	-0.663	0.2	-0.482	0.433	-0.283	0.568	0.0361	0.932	119	147	54.3	67.3	37.5	29.1	35.9	65	58.5	36	70.1	61.1	21.1	82.3	25.6	49.9	26.1	39.5	46.2	34.1
Peak112413	chr9	55556693	55557193	intronic	ENSMUSG00000034007	Scaper	NMDA-specific	0.282	-1.93	0.00125	-1.63	0.00188	-0.411	0.481	-0.0715	0.926	0.566	0.268	-0.028	0.97	-0.755	0.358	0.58	0.254	0.372	0.417	70	91.3	12.5	33.6	26.3	19.4	35.9	24.4	55.2	36	42	94.1	42.3	58.8	12.8	24.9	44.7	28.7	27.3	34.1
Peak112418	chr9	55911453	55911953	intronic	ENSMUSG00000034007	Scaper	NMDA-specific	0.566	-1.2	0.021	-1.72	0.000786	-1.08	0.0667	-0.269	0.694	-0.127	0.847	-0.538	0.419	-0.116	0.887	-0.499	0.421	-0.298	0.56	75.4	96.4	33.4	44.8	22.5	22.6	20	20.3	45.5	39.6	32.7	56.4	14.1	58.8	38.4	24.9	18.6	18	14.7	26.1
Peak112423	chr9	56064975	56065475	intergenic	ENSMUSG00000032320,ENSMUSG00000032322	Rcn2,Pstpip1	NMDA-specific	0.346	-0.825	0.0463	-2	3.17e-06	-0.656	0.149	-0.27	0.642	-0.618	0.215	-0.448	0.401	0.16	0.795	-0.804	0.119	-0.601	0.15	108	147	66.8	84.1	30	25.9	43.9	36.5	61.7	64.8	32.7	61.1	21.1	94	70.3	43.6	26.1	18	27.3	22.1
Peak112425	chr9	56089996	56090496	promoter	ENSMUSG00000032322	Pstpip1	NMDA-specific	0.621	-1.15	0.00976	-0.342	0.362	0.0885	0.852	-0.0922	0.889	0.38	0.405	-0.241	0.677	-0.715	0.281	0.303	0.53	-0.213	0.626	135	101	37.6	78.5	82.5	80.8	79.8	44.7	74.7	57.6	79.4	94.1	70.5	58.8	44.8	12.5	52.1	35.9	33.6	26.1
Peak112445	chr9	56382813	56383313	intronic	ENSMUSG00000074305	Peak1	NMDA-specific	0.808	-0.527	0.174	-1.04	0.00309	-1.7	0.000399	-0.725	0.163	-0.142	0.778	-0.364	0.469	-0.877	0.137	-0.883	0.0667	-0.855	0.032	140	152	71	151	48.8	74.4	31.9	12.2	61.7	43.2	42	108	42.3	99.9	25.6	37.4	18.6	28.7	31.5	16.1
Peak112452	chr9	56516575	56517075	intergenic	ENSMUSG00000111343,ENSMUSG00000110821	AC159819.3,AC159819.1	NMDA-specific	0.65	0.968	0.00367	1.3	3.28e-07	1.24	5.44e-05	0.448	0.362	0.514	0.212	0.571	0.178	0.381	0.48	-0.69	0.175	-0.331	0.424	108	147	175	376	266	288	144	158	97.4	112	112	94.1	148	99.9	76.7	56.1	26.1	21.6	27.3	32.1
Peak112455	chr9	56572601	56573101	intergenic	ENSMUSG00000111201,ENSMUSG00000097870	AC159819.2,Gm26868	NMDA-specific	0.668	-1.51	0.00031	-1.74	6.19e-06	-0.475	0.261	-0.436	0.44	0.146	0.757	-0.787	0.112	-0.502	0.39	-0.34	0.477	-0.297	0.444	135	157	45.9	61.7	41.3	35.6	43.9	60.9	84.4	43.2	79.4	103	49.3	58.8	32	49.9	22.3	46.7	25.2	44.2
Peak112456	chr9	56577348	56577848	intergenic	ENSMUSG00000111201,ENSMUSG00000097870	AC159819.2,Gm26868	NMDA-specific	0.648	-1.03	0.019	-1.24	0.00228	-0.405	0.393	-0.069	0.927	0.695	0.0854	-0.395	0.482	0.106	0.874	0.243	0.622	0.282	0.471	135	101	41.8	84.1	63.8	25.9	39.9	48.7	97.4	36	121	94.1	56.4	58.8	57.6	43.6	44.7	39.5	33.6	50.2
Peak112463	chr9	56657072	56657572	intronic	ENSMUSG00000049556	Lingo1	NMDA-specific	0.537	-1.96	0.000954	-1.22	0.0123	-0.773	0.182	0.175	0.802	0.0677	0.92	-1.23	0.0865	-0.386	0.633	0.385	0.48	0.28	0.55	64.7	101	33.4	5.6	22.5	38.8	20	28.4	65	46.8	65.4	32.9	28.2	17.6	32	18.7	37.2	28.7	31.5	28.1
Peak112468	chr9	56746136	56746636	intronic	ENSMUSG00000049556	Lingo1	NMDA-specific	0.457	-0.00223	0.997	1.07	0.00449	0.561	0.293	0.921	0.0986	0.658	0.251	0.0342	0.968	-0.97	0.312	0.622	0.28	0.416	0.416	70	55.8	66.8	61.7	109	123	59.9	32.5	71.4	72	51.4	61.1	35.2	47	6.4	18.7	33.5	25.2	25.2	24.1
Peak112469	chr9	56766584	56767084	intronic	ENSMUSG00000049556	Lingo1	NMDA-specific	0.814	-1.3	0.000847	-0.652	0.0406	-0.887	0.0293	-0.618	0.251	0.208	0.625	-0.539	0.246	-0.47	0.394	-0.441	0.345	0.0568	0.88	183	147	45.9	101	97.6	87.3	47.9	40.6	84.4	43.2	84.1	132	35.2	106	44.8	49.9	52.1	21.6	58.8	42.2
Peak112478	chr9	56880708	56881208	intronic	ENSMUSG00000032911	Cspg4	NMDA-specific	-0.136	-1.74	0.00118	-0.217	0.606	0.0399	0.943	0.274	0.65	0.621	0.178	-0.645	0.307	0.0173	0.983	0.132	0.819	0.605	0.12	97	91.3	33.4	22.4	63.8	77.6	27.9	69	68.2	68.4	65.4	98.8	49.3	29.4	51.2	24.9	37.2	25.2	50.4	34.1
Peak112481	chr9	56893943	56894443	promoter	ENSMUSG00000032911	Cspg4	NMDA-specific	-0.236	-0.739	0.131	0.199	0.627	1.17	0.0015	-0.0613	0.934	0.33	0.541	0.42	0.444	-1.46	0.0826	0.642	0.205	0.0857	0.864	102	76.1	45.9	67.3	63.8	113	95.8	106	48.7	54	60.7	65.8	77.5	76.4	25.6	0	26.1	57.5	29.4	26.1
Peak112502	chr9	57420540	57421040	intronic	ENSMUSG00000063849	Ppcdc	NMDA-specific	0.528	-1.11	0.00559	-0.486	0.153	-0.0707	0.875	0.318	0.569	0.306	0.48	-0.219	0.678	-0.0984	0.879	0.227	0.649	-0.194	0.625	183	107	29.2	123	97.6	84.1	75.8	60.9	127	90	107	94.1	70.5	88.1	70.3	37.4	67	35.9	42	32.1
Peak112518	chr9	57629195	57629695	promoter	ENSMUSG00000032312	Csk	NMDA-specific	0.5	-1.33	0.00274	-0.468	0.201	-0.227	0.629	0.585	0.226	0.275	0.562	0.119	0.831	0.501	0.335	0.939	0.0124	0.505	0.151	140	107	50.1	50.4	71.3	84.1	59.9	44.7	101	122	56	113	70.5	99.9	83.1	56.1	67	75.5	48.3	54.2
Peak112522	chr9	57659713	57660213	intergenic	ENSMUSG00000032312,ENSMUSG00000032310	Csk,Cyp1a2	NMDA-specific	0.728	-1.49	0.000386	-0.967	0.00628	-0.627	0.143	-0.202	0.725	-0.0279	0.958	-0.398	0.43	-0.717	0.224	-0.243	0.614	-0.113	0.778	151	137	37.6	72.9	86.3	45.3	39.9	52.8	84.4	64.8	70.1	89.4	56.4	82.3	32	37.4	40.9	32.3	33.6	44.2
Peak112523	chr9	57696349	57696849	intronic	ENSMUSG00000032315	Cyp1a1	NMDA-specific	-0.0581	-1.74	0.00193	-0.744	0.1	0.103	0.851	0.586	0.303	0.702	0.135	0.0469	0.947	-0.447	0.573	0.684	0.167	0.126	0.799	108	65.9	33.4	16.8	52.5	38.8	55.9	36.5	84.4	72	74.7	84.6	56.4	58.8	19.2	31.2	40.9	43.1	25.2	30.1
Peak112525	chr9	57723148	57723648	intronic	ENSMUSG00000038957	Edc3	NMDA-specific	0.734	-0.748	0.0622	-1.34	0.000397	-0.427	0.331	-0.451	0.435	0.424	0.306	-0.316	0.548	-1.08	0.0843	-0.891	0.0765	-0.521	0.195	135	137	58.5	118	52.5	42	35.9	65	77.9	39.6	88.7	118	56.4	82.3	44.8	6.24	14.9	28.7	25.2	30.1
Peak112526	chr9	57759269	57759769	exonic	ENSMUSG00000032316	Clk3	NMDA-specific	0.478	-1.2	0.00519	-0.344	0.335	0.0122	0.98	-0.355	0.528	0.48	0.252	-0.876	0.1	-1.01	0.116	0.3	0.501	0.263	0.488	124	132	45.9	72.9	90.1	87.3	47.9	81.2	55.2	64.8	117	84.6	35.2	52.9	6.4	43.6	55.8	39.5	29.4	60.3
Peak112536	chr9	57862064	57862564	intergenic	ENSMUSG00000004661,ENSMUSG00000055720	Arid3b,Ubl7	NMDA-specific	0.474	-2.16	1.41e-07	-1.44	9.72e-06	-1.01	0.00905	-0.514	0.284	0.498	0.144	-0.782	0.0721	-1.1	0.0377	-0.49	0.24	-0.459	0.182	162	213	37.6	50.4	60	61.4	59.9	32.5	87.7	68.4	135	165	49.3	88.1	38.4	31.2	48.4	32.3	37.8	42.2
Peak112546	chr9	58038459	58038959	intronic	ENSMUSG00000037716,ENSMUSG00000086624	Ccdc33,Gm16130	NMDA-specific	0.496	-2	1.02e-06	-1.09	0.000608	-0.928	0.0184	-0.259	0.614	0.437	0.226	-0.397	0.381	-0.234	0.668	0.129	0.758	-0.205	0.567	162	193	25.1	72.9	71.3	74.4	47.9	44.7	97.4	79.2	112	160	98.6	76.4	70.3	49.9	63.3	53.9	42	48.2
Peak112555	chr9	58204101	58204601	promoter	ENSMUSG00000051243	Islr2	NMDA-specific	-0.104	-1.49	0.00599	-0.737	0.101	-0.164	0.773	0.261	0.686	0.706	0.132	0.129	0.848	0.645	0.274	0.172	0.774	0.376	0.396	70	101	33.4	28	48.8	42	31.9	44.7	52	72	56	103	49.3	70.5	70.3	37.4	37.2	21.6	31.5	34.1
Peak112556	chr9	58204593	58205093	intronic	ENSMUSG00000057818	1600029O15Rik	NMDA-specific	0.748	-1.07	0.00715	-0.779	0.0224	-1.36	0.00303	0.0222	0.972	0.218	0.626	-0.3	0.555	-1.19	0.0501	-0.499	0.288	-0.522	0.179	129	162	45.9	106	78.8	71.1	31.9	24.4	94.2	82.8	84.1	108	49.3	99.9	25.6	24.9	26.1	35.9	42	18.1
Peak112565	chr9	58303599	58304099	intronic	ENSMUSG00000032334	Loxl1	NMDA-specific	0.948	-1.02	0.0129	-1.34	0.000438	-0.611	0.165	-0.628	0.254	0.32	0.464	-0.771	0.134	-0.396	0.52	0.0974	0.846	-0.522	0.195	151	122	54.3	89.7	63.8	32.3	47.9	40.6	61.7	43.2	88.7	103	49.3	52.9	57.6	24.9	48.4	39.5	37.8	18.1
Peak112579	chr9	58535703	58536203	promoter	ENSMUSG00000035914	Cd276	NMDA-specific	0.884	-1.54	0.000315	-1.34	0.000335	-0.873	0.0472	-0.544	0.308	-0.0876	0.866	-0.834	0.099	-0.975	0.108	-0.216	0.658	-0.744	0.0638	145	137	29.2	78.5	67.5	32.3	43.9	32.5	65	50.4	70.1	79.9	21.1	76.4	32	24.9	29.8	43.1	25.2	24.1
Peak112590	chr9	58764451	58764951	intergenic	ENSMUSG00000074269,ENSMUSG00000032338	Rec114,Hcn4	NMDA-specific	0.37	-1.31	0.0208	-1.45	0.00638	-0.141	0.817	0.262	0.694	0.199	0.757	-0.223	0.766	0.0677	0.94	0.352	0.553	0.26	0.601	80.8	71	33.4	28	11.3	35.6	43.9	24.4	55.2	54	46.7	51.7	49.3	35.3	51.2	12.5	18.6	39.5	25.2	28.1
Peak112613	chr9	59269701	59270201	intergenic	ENSMUSG00000110789,ENSMUSG00000025236	CT025587.1,Adpgk	NMDA-specific	0.658	-1.4	0.000847	-0.904	0.0102	-0.173	0.695	-0.816	0.115	0.611	0.105	-0.5	0.322	-0.45	0.451	0.0456	0.927	0.189	0.614	140	142	41.8	72.9	75	58.2	43.9	81.2	45.5	50.4	121	122	70.5	58.8	44.8	37.4	37.2	50.3	48.3	46.2
Peak112616	chr9	59333412	59333912	exonic	ENSMUSG00000025235	Bbs4	NMDA-specific	0.667	-1.84	0.000252	-2.3	2.76e-06	-0.369	0.454	-0.351	0.565	-0.472	0.383	-1.12	0.0582	-0.462	0.497	-0.365	0.503	-0.0147	0.975	102	117	45.9	11.2	30	9.7	31.9	52.8	42.2	61.2	37.4	51.7	42.3	23.5	38.4	24.9	33.5	18	42	22.1
Peak112619	chr9	59432174	59432674	intronic	ENSMUSG00000025234	Arih1	NMDA-specific	0.429	0.861	0.0497	1.22	0.000807	0.425	0.451	-0.0938	0.918	-0.229	0.768	0.579	0.357	0.452	0.568	0.421	0.53	1.03	0.0161	86.2	40.6	75.2	179	109	149	47.9	36.5	45.5	25.2	14	47	63.4	58.8	19.2	49.9	22.3	28.7	37.8	38.2
Peak112620	chr9	59455215	59455715	intronic	ENSMUSG00000025234	Arih1	NMDA-specific	0.722	-1.53	0.00111	-1.94	1.68e-05	-0.914	0.0625	-0.576	0.323	-0.0364	0.95	-0.533	0.342	-1.04	0.126	-0.241	0.65	-0.228	0.606	108	122	33.4	50.4	26.3	25.9	39.9	20.3	55.2	36	51.4	75.2	35.2	64.6	19.2	24.9	33.5	25.2	31.5	26.1
Peak112627	chr9	59584770	59585270	intronic	ENSMUSG00000032297	Celf6	NMDA-specific	0.249	-1.17	0.00573	-0.427	0.233	0.15	0.731	0.0288	0.964	0.926	0.00899	-0.0327	0.955	-0.717	0.25	0.0926	0.856	-0.225	0.587	145	117	58.5	61.7	113	61.4	63.8	81.2	81.2	79.2	149	132	42.3	118	32	31.2	44.7	39.5	21	44.2
Peak112632	chr9	59659433	59659933	intronic	ENSMUSG00000032294	Pkm	NMDA-specific	0.581	0.791	0.0364	1.12	0.000233	0.778	0.0516	0.92	0.0599	0.453	0.358	0.609	0.212	-0.103	0.895	0.85	0.0508	0.462	0.259	70	117	96	269	173	188	71.8	89.3	90.9	122	65.4	79.9	70.5	112	32	37.4	52.1	50.3	44.1	32.1
Peak112633	chr9	59664826	59665326	promoter	ENSMUSG00000032294	Pkm	NMDA-specific	0.776	-1.22	0.00349	-1.51	9.62e-05	-1.06	0.02	-0.214	0.707	0.141	0.777	-0.527	0.304	-1.08	0.0845	-0.161	0.754	-0.233	0.565	129	142	54.3	67.3	45	38.8	20	44.7	68.2	72	107	61.1	42.3	76.4	44.8	6.24	22.3	50.3	31.5	36.2
Peak112650	chr9	60082111	60082611	intronic	ENSMUSG00000032289	Thsd4	NMDA-specific	-0.0582	0.311	0.566	1.13	0.00357	1.01	0.036	1.27	0.0187	0.78	0.179	0.558	0.41	0.834	0.23	0.556	0.359	0.953	0.0373	59.3	55.8	54.3	101	109	113	27.9	89.3	68.2	101	32.7	79.9	63.4	47	51.2	31.2	29.8	21.6	35.7	30.1
Peak112676	chr9	60681832	60682332	intronic	ENSMUSG00000047766	Lrrc49	NMDA-specific	0.855	-1.23	0.00474	-1.08	0.00468	-0.312	0.499	-0.702	0.202	0.124	0.811	-0.264	0.634	-0.397	0.533	0.0894	0.865	-0.353	0.399	124	127	50.1	61.7	48.8	55	39.9	60.9	52	39.6	51.4	103	63.4	70.5	25.6	49.9	26.1	53.9	35.7	22.1
Peak112682	chr9	60744332	60744832	intronic	ENSMUSG00000095956	1700036A12Rik	NMDA-specific	0.606	0.802	0.0287	1.3	4.43e-06	1.33	6.81e-05	0.642	0.209	0.8	0.0551	0.786	0.0724	-0.109	0.886	0.0979	0.864	0.179	0.686	113	91.3	109	291	206	236	99.8	158	81.2	112	79.4	122	56.4	165	6.4	68.6	33.5	32.3	46.2	22.1
Peak112688	chr9	60857752	60858252	intronic	ENSMUSG00000034485	Uaca	NMDA-specific	0.654	-1.17	0.00796	-1.52	0.00023	-0.977	0.0428	0.248	0.654	0.5	0.242	-0.416	0.453	-0.334	0.611	0.391	0.389	0.322	0.397	113	127	41.8	72.9	41.3	32.3	39.9	20.3	81.2	90	93.4	98.8	70.5	47	38.4	37.4	63.3	32.3	39.9	48.2
Peak112689	chr9	60887006	60887506	intergenic	ENSMUSG00000034485,ENSMUSG00000111444	Uaca,AC160562.3	NMDA-specific	0.712	-2.25	1.25e-06	-2.02	6.52e-07	-0.995	0.0232	-0.578	0.336	-0.424	0.374	-1.06	0.0359	-1.18	0.0569	-0.489	0.34	-0.622	0.111	97	193	33.4	28	37.5	25.9	31.9	40.6	77.9	36	84.1	37.6	21.1	64.6	32	18.7	37.2	25.2	27.3	28.1
Peak112696	chr9	61016640	61017140	promoter	ENSMUSG00000111290	Gm5122	NMDA-specific	0.36	1.29	0.0021	1.41	0.000119	1.68	4.14e-05	1.36	0.00953	1.2	0.0161	0.908	0.115	-0.0527	0.959	1.2	0.0426	0.713	0.143	53.9	60.9	117	185	113	155	87.8	97.4	97.4	79.2	70.1	79.9	49.3	88.1	12.8	31.2	14.9	64.7	42	14.1
Peak112698	chr9	61046475	61046975	intronic	ENSMUSG00000111147	AC160562.1	NMDA-specific	0.418	-1.66	0.00871	0.11	0.822	-0.0661	0.919	0.294	0.678	0.297	0.649	0.542	0.371	-0.281	0.76	0.422	0.489	0.307	0.55	48.5	86.2	29.2	11.2	71.3	58.2	31.9	32.5	45.5	54	65.4	28.2	49.3	76.4	19.2	24.9	33.5	21.6	31.5	18.1
Peak112701	chr9	61102372	61102872	exonic	ENSMUSG00000111354	Gm33914	NMDA-specific	0.484	0.9	0.0351	1.32	0.000151	1.1	0.012	0.911	0.103	0.478	0.429	1.08	0.0314	0.536	0.463	-0.609	0.393	0.86	0.0505	53.9	76.1	91.9	174	135	152	47.9	93.4	61.7	86.4	32.7	70.5	70.5	106	25.6	49.9	11.2	14.4	37.8	32.1
Peak112707	chr9	61249990	61250490	intergenic	ENSMUSG00000111449,ENSMUSG00000111658	Gm34105,B930092H01Rik	NMDA-specific	0.917	-1.44	0.000552	-1.94	1.48e-06	-0.993	0.0235	-0.796	0.174	-0.427	0.37	-1.06	0.0375	-0.281	0.651	-0.251	0.641	0.0113	0.978	86.2	203	45.9	67.3	26.3	38.8	35.9	36.5	58.5	39.6	51.4	70.5	28.2	58.8	64	31.2	33.5	39.5	31.5	54.2
Peak112710	chr9	61278310	61278810	intronic	ENSMUSG00000111658	B930092H01Rik	NMDA-specific	0.754	1.11	0.085	1.68	0.00129	1.28	0.0532	1.24	0.0934	1.02	0.196	1.41	0.0687	1.25	0.165	1.32	0.0652	1.46	0.0117	32.3	20.3	33.4	95.3	71.3	77.6	31.9	32.5	42.2	32.4	18.7	42.3	63.4	29.4	32	18.7	26.1	14.4	18.9	24.1
Peak112712	chr9	61309598	61310098	intergenic	ENSMUSG00000111658,ENSMUSG00000074256	B930092H01Rik,Gm10655	NMDA-specific	0.855	0.527	0.134	0.81	0.00279	1.01	0.00127	-0.142	0.819	0.612	0.108	0.896	0.0131	0.456	0.358	0.189	0.68	0.366	0.295	119	157	125	319	214	213	124	154	94.2	54	112	127	148	182	57.6	93.5	44.7	50.3	54.6	50.2
Peak112722	chr9	61404192	61404692	promoter	ENSMUSG00000032280	Tle3	NMDA-specific	0.69	-0.766	0.0458	-1.15	0.000951	-0.343	0.407	-0.0934	0.884	-0.305	0.513	-0.493	0.306	-0.811	0.156	-0.659	0.163	-0.413	0.274	129	178	75.2	118	67.5	55	51.9	69	55.2	119	46.7	94.1	56.4	82.3	38.4	31.2	18.6	39.5	29.4	38.2
Peak112732	chr9	61549839	61550339	intergenic	ENSMUSG00000111381,ENSMUSG00000111739	Gm34424,AC153363.1	NMDA-specific	-0.236	-1.97	2.89e-06	-1.79	1.11e-06	-0.648	0.105	0.43	0.39	-0.223	0.627	0.913	0.00583	0.261	0.608	-0.592	0.201	-0.648	0.079	189	142	41.8	44.8	48.8	35.6	59.9	44.7	97.4	173	88.7	70.5	162	235	70.3	87.3	33.5	32.3	35.7	26.1
Peak112738	chr9	61619610	61620110	intergenic	ENSMUSG00000111381,ENSMUSG00000111739	Gm34424,AC153363.1	NMDA-specific	0.329	-2.1	0.000581	-1.44	0.00483	-0.329	0.572	-0.677	0.361	0.513	0.325	0.193	0.77	-0.188	0.824	0.338	0.569	0.366	0.425	102	60.9	16.7	22.4	22.5	29.1	27.9	36.5	42.2	18	70.1	61.1	21.1	94	32	24.9	37.2	25.2	23.1	38.2
Peak112740	chr9	61655556	61656056	intergenic	ENSMUSG00000111381,ENSMUSG00000111739	Gm34424,AC153363.1	NMDA-specific	0.619	-1.12	0.0178	-1.15	0.0073	-0.195	0.706	0.365	0.512	-0.799	0.164	0.0378	0.953	-0.22	0.762	0.734	0.0877	0.688	0.0599	91.6	112	45.9	50.4	45	35.6	35.9	52.8	81.2	75.6	37.4	28.2	70.5	64.6	38.4	31.2	40.9	61.1	50.4	46.2
Peak112743	chr9	61697900	61698400	intergenic	ENSMUSG00000111381,ENSMUSG00000111739	Gm34424,AC153363.1	NMDA-specific	0.713	-1.45	0.00798	-0.879	0.0593	-0.557	0.33	0.0289	0.97	-1.15	0.0842	-0.377	0.582	-0.0772	0.928	-0.198	0.76	0.225	0.639	86.2	81.1	33.4	28	26.3	51.7	39.9	16.2	55.2	46.8	18.7	23.5	28.2	52.9	32	31.2	29.8	14.4	23.1	34.1
Peak112769	chr9	62287060	62287560	intergenic	ENSMUSG00000046846,ENSMUSG00000111193	Spesp1,AC113291.2	NMDA-specific	0.135	-1.39	0.00715	-0.673	0.119	-0.328	0.547	0.243	0.695	0.784	0.076	-0.121	0.86	-0.0666	0.936	-0.324	0.589	-0.247	0.62	86.2	96.4	16.7	61.7	37.5	61.4	31.9	40.6	68.2	61.2	103	75.2	35.2	70.5	38.4	31.2	18.6	25.2	14.7	30.1
Peak112772	chr9	62315564	62316064	intronic	ENSMUSG00000111193	AC113291.2	NMDA-specific	0.806	-1.02	0.0215	-1.19	0.0045	-0.573	0.232	-0.271	0.693	0.501	0.257	-1.18	0.0439	-1.5	0.0409	-0.321	0.584	-0.077	0.865	70	157	71	39.2	75	16.2	20	56.8	71.4	39.6	107	75.2	42.3	23.5	6.4	24.9	29.8	25.2	37.8	26.1
Peak112791	chr9	62470293	62470793	intronic	ENSMUSG00000041729	Coro2b	NMDA-specific	0.586	-1.13	0.00555	-0.666	0.0545	-0.132	0.767	0.264	0.623	0.267	0.55	-0.446	0.379	-0.983	0.109	-0.0213	0.969	-0.292	0.461	167	117	45.9	95.3	86.3	71.1	43.9	85.3	104	101	107	84.6	42.3	88.1	12.8	43.6	48.4	35.9	29.4	38.2
Peak112793	chr9	62508653	62509153	intronic	ENSMUSG00000041729	Coro2b	NMDA-specific	0.556	-2.02	2.67e-06	-1.58	1.78e-05	-1.22	0.00458	-0.481	0.426	0.284	0.503	-0.0972	0.855	-0.643	0.268	-0.0947	0.868	-0.811	0.033	221	101	41.8	39.2	45	48.5	31.9	36.5	81.2	57.6	145	75.2	120	76.4	32	49.9	40.9	50.3	33.6	20.1
Peak112796	chr9	62520044	62520544	promoter	ENSMUSG00000041729	Coro2b	NMDA-specific	0.224	-2.55	9.17e-07	-0.738	0.045	-0.559	0.222	-0.177	0.787	0.292	0.528	-0.197	0.727	-0.518	0.412	-0.119	0.819	-0.163	0.703	113	137	25.1	16.8	56.3	74.4	39.9	44.7	87.7	43.2	79.4	94.1	63.4	76.4	32	37.4	37.2	32.3	25.2	40.2
Peak112801	chr9	62547451	62547951	intergenic	ENSMUSG00000041729,ENSMUSG00000032243	Coro2b,Itga11	NMDA-specific	0.579	-2.03	6.88e-06	-1.43	0.000133	-0.63	0.141	-0.352	0.555	0.0944	0.849	-1.04	0.0404	-1.01	0.0968	0.0712	0.892	-0.0774	0.849	167	122	41.8	28	37.5	55	35.9	56.8	87.7	46.8	107	65.8	42.3	47	19.2	37.4	29.8	61.1	39.9	40.2
Peak112802	chr9	62549724	62550224	intergenic	ENSMUSG00000041729,ENSMUSG00000032243	Coro2b,Itga11	NMDA-specific	0.294	-0.903	0.0287	-1.04	0.00497	0.34	0.391	-0.16	0.789	-0.0204	0.971	0.36	0.435	-0.337	0.593	0.214	0.644	0.501	0.144	129	132	71	72.9	48.8	61.4	83.8	81.2	68.2	72	79.4	65.8	77.5	135	57.6	24.9	55.8	35.9	42	66.3
Peak112812	chr9	62817158	62817658	intergenic	ENSMUSG00000032244,ENSMUSG00000032245	Fem1b,Cln6	NMDA-specific	0.403	1.05	0.00377	1.79	2.64e-11	1.15	0.00149	1.16	0.0132	0.194	0.733	1.03	0.0144	0.591	0.302	0.843	0.0722	0.861	0.0179	102	86.2	87.7	364	278	297	91.8	118	101	155	46.7	75.2	98.6	147	38.4	74.8	74.4	28.7	58.8	42.2
Peak112816	chr9	62857741	62858241	promoter	ENSMUSG00000032246	Calml4	NMDA-specific	0.533	-1.62	0.00333	-0.693	0.122	-0.602	0.285	0.497	0.401	0.323	0.559	-0.215	0.756	0.256	0.72	0.865	0.0596	0.503	0.233	86.2	86.2	20.9	39.2	33.8	58.2	31.9	24.4	90.9	54	70.1	51.7	35.2	58.8	51.2	31.2	33.5	61.1	42	30.1
Peak112828	chr9	63109030	63109530	intergenic	ENSMUSG00000111144,ENSMUSG00000111297	AC159821.1,AC159821.2	NMDA-specific	0.66	-1.34	7.44e-05	-1.2	1.28e-05	-0.531	0.1	-0.0383	0.939	0.268	0.421	-0.664	0.0771	-1.17	0.0111	-0.241	0.512	-0.704	0.0204	264	238	62.6	157	97.6	93.8	87.8	85.3	149	144	140	202	77.5	123	32	56.1	70.7	57.5	39.9	50.2
Peak112829	chr9	63123981	63124481	intergenic	ENSMUSG00000111297,ENSMUSG00000094201	AC159821.2,Gm25064	NMDA-specific	0.52	-1.53	1.47e-05	-0.653	0.0159	-0.208	0.546	-0.137	0.794	0.357	0.279	-0.548	0.162	-0.789	0.0891	-0.0937	0.818	-0.275	0.378	259	208	50.1	129	120	139	79.8	122	153	101	149	188	106	99.9	44.8	62.4	70.7	61.1	58.8	54.2
Peak112852	chr9	63613211	63613711	intronic	ENSMUSG00000037257	Aagab	NMDA-specific	0.561	-1.03	0.00973	-0.748	0.0279	-0.224	0.603	-0.0443	0.943	0.876	0.0101	-0.358	0.476	-0.293	0.629	-0.0686	0.892	0.0714	0.856	151	142	58.5	95.3	82.5	71.1	71.8	52.8	97.4	72	117	188	63.4	82.3	83.1	12.5	55.8	28.7	39.9	50.2
Peak112853	chr9	63616298	63616798	promoter	ENSMUSG00000037257	Aagab	NMDA-specific	0.671	-0.849	0.0535	-1.18	0.00386	-0.405	0.404	0.18	0.775	0.193	0.71	0.0253	0.968	-0.503	0.455	0.592	0.166	-0.611	0.173	119	107	41.8	95.3	41.3	45.3	35.9	48.7	94.2	57.6	65.4	79.9	77.5	70.5	12.8	49.9	44.7	57.5	8.4	34.1
Peak112874	chr9	63918218	63918718	intergenic	ENSMUSG00000110768,ENSMUSG00000111058	AC160337.1,AC135672.1	NMDA-specific	0.366	-1.34	0.00153	-0.575	0.0996	-0.0274	0.953	-0.284	0.616	0.823	0.0215	-0.374	0.474	-1.49	0.0231	0.601	0.119	0.147	0.707	119	152	37.6	78.5	86.3	74.4	43.9	89.3	71.4	61.2	121	150	70.5	64.6	19.2	18.7	55.8	68.3	35.7	52.2
Peak112875	chr9	63918914	63919414	intergenic	ENSMUSG00000110768,ENSMUSG00000111058	AC160337.1,AC135672.1	NMDA-specific	0.689	-1.31	0.00143	-0.893	0.0112	-0.511	0.23	-0.0597	0.927	0.609	0.104	-0.467	0.352	-1.18	0.0575	0.472	0.246	-0.116	0.773	167	122	45.9	78.5	90.1	48.5	35.9	65	104	61.2	131	118	56.4	76.4	6.4	43.6	63.3	57.5	27.3	50.2
Peak112881	chr9	63968470	63968970	intronic	ENSMUSG00000036867	Smad6	NMDA-specific	0.35	-2.06	1.77e-05	-1.49	0.000183	-0.589	0.194	-0.00354	0.996	-0.136	0.801	-0.226	0.684	-0.202	0.757	-0.227	0.653	-0.239	0.567	129	127	41.8	16.8	33.8	45.3	55.9	28.4	90.9	61.2	88.7	42.3	70.5	70.5	64	24.9	33.5	32.3	25.2	38.2
Peak112891	chr9	64084161	64084661	intronic	ENSMUSG00000093759	Scarletltr	NMDA-specific	0.612	1.01	0.0191	1.08	0.00488	0.349	0.558	0.646	0.298	1.22	0.011	-0.106	0.905	0.398	0.626	0.772	0.172	0.287	0.599	53.9	65.9	79.3	191	86.3	136	31.9	44.7	52	61.2	88.7	70.5	56.4	17.6	38.4	24.9	40.9	21.6	14.7	28.1
Peak112892	chr9	64089041	64089541	intergenic	ENSMUSG00000093759,ENSMUSG00000032401	Scarletltr,Lctl	NMDA-specific	0.822	0.551	0.292	1.15	0.00482	0.824	0.128	0.564	0.416	1.29	0.0132	0.854	0.178	0.445	0.607	1.05	0.0579	0.679	0.184	37.7	65.9	75.2	84.1	82.5	120	43.9	48.7	42.2	50.4	42	103	63.4	58.8	19.2	37.4	29.8	35.9	23.1	26.1
Peak112897	chr9	64179122	64179622	promoter	ENSMUSG00000032398	Snapc5	NMDA-specific	0.586	-1.15	0.000547	-0.416	0.106	-0.876	0.00792	0.0428	0.932	0.427	0.165	-0.588	0.117	-0.985	0.0302	-0.79	0.0371	-0.814	0.00787	199	304	83.5	163	154	178	59.9	77.1	169	140	149	235	63.4	147	64	37.4	40.9	46.7	39.9	44.2
Peak112907	chr9	64331489	64331989	intronic	ENSMUSG00000032396	Dis3l	NMDA-specific	0.571	-1.89	0.00047	-1.68	0.000469	-0.979	0.0725	-0.315	0.635	0.161	0.779	-0.692	0.266	0.0951	0.898	0.0111	0.987	-0.138	0.779	70	122	29.2	22.4	26.3	25.9	23.9	24.4	48.7	43.2	46.7	75.2	21.1	52.9	32	49.9	26.1	32.3	33.6	18.1
Peak112913	chr9	64475734	64476234	intronic	ENSMUSG00000036466	Megf11	NMDA-specific	0.688	-1.51	0.00761	-0.538	0.245	-0.724	0.219	-0.291	0.729	0.181	0.775	-0.208	0.773	-0.519	0.537	-0.139	0.847	0.226	0.644	48.5	112	33.4	22.4	52.5	45.3	20	28.4	58.5	18	56	47	42.3	47	38.4	6.24	14.9	28.7	31.5	24.1
Peak112921	chr9	64612490	64612990	intronic	ENSMUSG00000036466	Megf11	NMDA-specific	0.92	-1.12	0.00257	-0.704	0.0211	-0.891	0.0221	-1.12	0.0213	-1.11	0.0102	-0.115	0.814	-0.915	0.0839	-0.498	0.252	-0.476	0.175	178	183	54.3	129	90.1	103	39.9	56.8	61.7	36	37.4	56.4	35.2	170	44.8	31.2	22.3	53.9	35.7	40.2
Peak112923	chr9	64691148	64691648	exonic	ENSMUSG00000036466	Megf11	NMDA-specific	0.527	-1.23	0.00399	-0.401	0.256	-0.489	0.275	-0.0619	0.922	0.377	0.386	-0.461	0.382	-0.0408	0.95	-0.0354	0.947	0.33	0.365	129	132	50.1	67.3	90.1	84.1	43.9	48.7	84.4	64.8	65.4	127	70.5	52.9	64	37.4	44.7	32.3	48.3	48.2
Peak112931	chr9	64825148	64825648	intronic	ENSMUSG00000053641	Dennd4a	NMDA-specific	0.324	0.876	0.181	1.66	0.000853	1.31	0.0374	1.1	0.135	1.19	0.101	0.746	0.4	1.43	0.081	0.901	0.26	1.33	0.0201	37.7	20.3	54.3	56	60	100	27.9	44.7	32.5	43.2	46.7	28.2	14.1	47	25.6	37.4	26.1	7.19	12.6	30.1
Peak112938	chr9	65015733	65016233	intronic	ENSMUSG00000033629	Hacd3	NMDA-specific	0.777	-0.809	0.106	-1.73	0.00078	-0.326	0.562	0.0801	0.913	0.0825	0.898	-0.301	0.659	0.257	0.718	0.81	0.0723	0.237	0.615	75.4	96.4	58.5	39.2	11.3	32.3	16	52.8	68.2	39.6	37.4	65.8	49.3	41.1	44.8	37.4	52.1	39.5	42	18.1
Peak112943	chr9	65101270	65101770	promoter	ENSMUSG00000032816	Igdcc4	NMDA-specific	0.442	-1.47	0.00147	-0.61	0.105	-0.338	0.478	0.0164	0.983	-0.0674	0.907	-0.657	0.235	-1.07	0.112	-0.943	0.0815	-0.815	0.0671	113	122	62.6	16.8	52.5	80.8	39.9	52.8	97.4	43.2	65.4	61.1	35.2	58.8	25.6	18.7	14.9	21.6	21	18.1
Peak112944	chr9	65120901	65121401	intronic	ENSMUSG00000032816	Igdcc4	NMDA-specific	0.333	-1.37	0.00631	-0.658	0.116	-0.331	0.531	0.0758	0.917	0.977	0.0158	0.0396	0.952	-0.6	0.411	0.326	0.52	0.209	0.64	97	96.4	37.6	39.2	41.3	64.7	39.9	36.5	81.2	39.6	107	108	63.4	64.6	32	18.7	33.5	39.5	29.4	36.2
Peak112956	chr9	65225677	65226177	exonic	ENSMUSG00000032392	Parp16	NMDA-specific	0.339	-1.4	0.00481	-1	0.019	0.0245	0.964	0.051	0.943	0.226	0.676	-0.319	0.607	-0.189	0.799	-0.032	0.958	-0.0202	0.968	102	96.4	50.1	22.4	41.3	45.3	63.8	36.5	45.5	79.2	70.1	61.1	49.3	52.9	19.2	49.9	33.5	25.2	27.3	30.1
Peak112979	chr9	65548274	65548774	intergenic	ENSMUSG00000111818,ENSMUSG00000050721	AC114645.5,Plekho2	NMDA-specific	0.428	0.887	0.0767	1.32	0.00129	1.35	0.00609	0.197	0.815	1.07	0.0679	0.188	0.836	0.583	0.496	0.94	0.113	1.19	0.0122	48.5	45.6	62.6	129	109	100	63.8	56.8	39	25.2	56	56.4	14.1	52.9	12.8	43.6	22.3	32.3	42	22.1
Peak112993	chr9	65724493	65724993	intronic	ENSMUSG00000040524	Zfp609	NMDA-specific	0.692	-1.11	0.0108	-1.12	0.0044	-0.724	0.124	-0.327	0.608	-0.000589	0.999	-0.784	0.154	0.0692	0.92	-0.402	0.457	-0.0599	0.893	140	101	45.9	72.9	45	51.7	31.9	40.6	74.7	39.6	70.1	65.8	49.3	41.1	32	68.6	22.3	32.3	37.8	30.1
Peak113026	chr9	66506082	66506582	exonic	ENSMUSG00000038664	Herc1	NMDA-specific	0.256	-1.92	0.000674	-1.1	0.0181	-0.143	0.798	0.058	0.941	0.272	0.626	-0.7	0.286	0.0888	0.91	-0.0737	0.914	0.848	0.0238	113	65.9	20.9	28	33.8	38.8	23.9	56.8	71.4	39.6	51.4	70.5	35.2	35.3	32	43.6	18.6	32.3	39.9	54.2
Peak113031	chr9	66646207	66646707	intergenic	ENSMUSG00000032376,ENSMUSG00000032373	Usp3,Car12	NMDA-specific	0.814	-1.59	1.52e-05	-1.06	0.000306	-0.574	0.104	-0.675	0.138	-0.0829	0.847	-0.821	0.0459	-0.562	0.247	-0.473	0.241	-0.421	0.194	167	254	62.6	84.1	86.3	90.5	83.8	56.8	74.7	82.8	93.4	132	63.4	88.1	38.4	74.8	52.1	39.5	44.1	48.2
Peak113041	chr9	66863406	66863906	exonic	ENSMUSG00000036943	Rab8b	NMDA-specific	0.793	-1.39	0.00326	-2.32	2.46e-06	-1.17	0.0239	-0.573	0.343	0.222	0.669	-0.376	0.519	-0.204	0.773	0.461	0.321	-0.386	0.392	124	96.4	41.8	44.8	11.3	25.9	20	28.4	52	36	42	103	56.4	52.9	57.6	18.7	37.2	53.9	25.2	24.1
Peak113050	chr9	66937238	66937738	intergenic	ENSMUSG00000036943,ENSMUSG00000036781	Rab8b,Rps27l	NMDA-specific	0.716	-1.96	2.03e-06	-0.862	0.00641	-0.89	0.0252	-0.719	0.157	-0.0198	0.968	-0.8	0.0778	-0.537	0.316	-0.13	0.776	-0.267	0.459	189	157	41.8	50.4	82.5	84.1	39.9	52.8	77.9	46.8	107	84.6	42.3	82.3	38.4	56.1	48.4	46.7	42	42.2
Peak113067	chr9	67260843	67261343	intronic	ENSMUSG00000052698	Tln2	NMDA-specific	0.298	-1.21	0.00283	-1.34	0.000265	-0.526	0.214	-0.000572	0.999	0.509	0.19	-0.478	0.338	0.445	0.366	-0.409	0.43	-0.134	0.737	102	188	58.5	72.9	33.8	64.7	51.9	48.7	114	57.6	121	113	63.4	70.5	95.9	62.4	48.4	18	31.5	46.2
Peak113071	chr9	67318270	67318770	exonic	ENSMUSG00000052698	Tln2	NMDA-specific	0.657	-1.88	4.45e-06	-1.73	1.12e-06	-2.07	9.57e-06	-0.498	0.363	-0.205	0.65	-0.363	0.431	-1.11	0.0446	-0.822	0.0614	-0.532	0.138	162	183	54.3	39.2	63.8	29.1	23.9	16.2	101	43.2	79.4	89.4	70.5	99.9	38.4	24.9	26.1	32.3	35.7	34.1
Peak113073	chr9	67383946	67384446	intronic	ENSMUSG00000052698	Tln2	NMDA-specific	0.717	-0.991	0.0556	-1.9	0.00043	-0.452	0.43	-0.533	0.458	-0.515	0.426	-0.595	0.385	0.0732	0.932	-0.0743	0.915	-0.113	0.83	53.9	112	29.2	61.7	26.3	12.9	35.9	24.4	42.2	25.2	9.34	56.4	35.2	35.3	51.2	18.7	22.3	25.2	21	24.1
Peak113075	chr9	67435389	67435889	intronic	ENSMUSG00000052698	Tln2	NMDA-specific	0.719	0.0738	0.869	-1.93	2.05e-05	-0.243	0.617	-0.0143	0.984	0.7	0.0853	-0.438	0.439	0.0506	0.943	0.215	0.66	0.603	0.0873	102	127	121	129	41.3	12.9	47.9	48.7	87.7	46.8	117	94.1	56.4	52.9	51.2	43.6	40.9	39.5	48.3	54.2
Peak113081	chr9	67633802	67634302	intergenic	ENSMUSG00000052698,ENSMUSG00000111819	Tln2,CT573422.2	NMDA-specific	0.342	-1.01	0.00621	-0.104	0.743	-0.137	0.731	0.127	0.808	0.459	0.198	-0.76	0.0895	0.0339	0.952	0.127	0.763	-0.275	0.439	178	178	75.2	112	116	171	83.8	77.1	101	133	112	165	77.5	58.8	51.2	93.5	70.7	46.7	29.4	56.2
Peak113086	chr9	67711538	67712038	intergenic	ENSMUSG00000111819,ENSMUSG00000098937	CT573422.2,Mir7241	NMDA-specific	0.709	-0.61	0.142	-1.63	9.94e-05	-0.679	0.144	-0.0936	0.891	0.274	0.565	-0.19	0.741	-0.496	0.448	0.233	0.657	-0.383	0.366	156	91.3	62.6	112	37.5	32.3	35.9	40.6	81.2	57.6	70.1	98.8	28.2	106	44.8	24.9	33.5	53.9	12.6	42.2
Peak113087	chr9	67718527	67719027	intergenic	ENSMUSG00000111819,ENSMUSG00000098937	CT573422.2,Mir7241	NMDA-specific	0.813	-0.777	0.0304	-1.23	0.000113	-0.997	0.0101	-0.909	0.0789	-0.482	0.247	-0.524	0.231	-0.299	0.576	-0.685	0.114	-0.6	0.0845	205	167	83.5	151	60	77.6	20	73.1	81.2	36	74.7	75.2	77.5	88.1	89.5	31.2	29.8	39.5	31.5	40.2
Peak113094	chr9	67818398	67818898	intergenic	ENSMUSG00000091956,ENSMUSG00000047990	C2cd4b,C2cd4a	NMDA-specific	0.87	-1.01	0.0237	-1.43	0.00077	-1.09	0.0315	-1.21	0.0406	-0.297	0.587	-1.04	0.0718	-0.365	0.591	-1.39	0.0218	0.277	0.49	124	101	54.3	61.7	45	29.1	27.9	24.4	32.5	25.2	60.7	42.3	14.1	52.9	32	37.4	14.9	10.8	37.8	42.2
Peak113106	chr9	68016489	68016989	downstream	ENSMUSG00000111841	Gm20745	NMDA-specific	0.75	-0.614	0.104	-0.578	0.0719	-1.12	0.00826	-0.281	0.606	-0.613	0.171	-0.25	0.612	-0.622	0.264	-0.463	0.301	-0.377	0.31	145	172	79.3	146	86.3	100	31.9	40.6	94.2	61.2	60.7	56.4	70.5	99.9	44.8	37.4	40.9	28.7	35.7	36.2
Peak113122	chr9	68613888	68614388	intergenic	ENSMUSG00000111404,ENSMUSG00000032238	AC157085.2,Rora	NMDA-specific	0.607	-1.83	0.00275	-1.16	0.0232	-0.891	0.148	-0.202	0.794	-0.0181	0.981	-0.757	0.301	0.442	0.525	0.443	0.427	0.42	0.368	59.3	91.3	16.7	28	26.3	32.3	16	24.4	48.7	28.8	28	56.4	14.1	41.1	38.4	43.6	33.5	28.7	27.3	32.1
Peak113136	chr9	68857608	68858108	intronic	ENSMUSG00000032238	Rora	NMDA-specific	0.405	-1.45	0.00798	-1.22	0.0118	-0.902	0.123	0.0302	0.968	-0.241	0.713	-0.0571	0.938	-0.23	0.778	-0.457	0.469	0.664	0.103	86.2	81.1	33.4	28	30	32.3	20	24.4	52	50.4	46.7	32.9	77.5	29.4	19.2	37.4	18.6	18	42	36.2
Peak113137	chr9	68875024	68875524	intronic	ENSMUSG00000032238	Rora	NMDA-specific	0.00454	1.76	2.4e-06	1.68	2.67e-07	1.3	0.00199	0.697	0.242	-0.266	0.722	1.14	0.0211	0.949	0.123	0.737	0.177	0.818	0.0661	48.5	81.1	134	364	158	210	51.9	110	58.5	68.4	28	32.9	91.6	94	38.4	62.4	33.5	32.3	33.6	34.1
Peak113145	chr9	68979871	68980371	intronic	ENSMUSG00000032238	Rora	NMDA-specific	0.514	-1.79	0.000265	-1.65	0.00018	-0.889	0.0726	-0.234	0.728	-0.592	0.273	-1.04	0.0724	0.331	0.582	-0.632	0.288	-0.2	0.656	145	81.1	25.1	44.8	26.3	35.6	35.9	24.4	65	50.4	32.7	51.7	21.1	47	44.8	68.6	26.1	18	37.8	20.1
Peak113154	chr9	69104209	69104709	intronic	ENSMUSG00000032238	Rora	NMDA-specific	0.842	0.757	0.242	0.106	0.884	2.15	2.01e-05	0.928	0.228	0.875	0.252	0.155	0.888	1.7	0.0213	1.61	0.0115	1.21	0.0317	16.2	45.6	41.8	72.9	33.8	25.9	87.8	52.8	42.2	28.8	14	51.7	21.1	23.5	44.8	37.4	22.3	35.9	27.3	16.1
Peak113158	chr9	69150207	69150707	intronic	ENSMUSG00000032238	Rora	NMDA-specific	0.59	-1.57	0.00494	-1.39	0.00519	-0.664	0.248	-0.172	0.808	0.19	0.755	-0.25	0.721	-0.803	0.32	0.122	0.846	0.278	0.554	80.8	86.2	29.2	28	26.3	29.1	20	32.5	45.5	43.2	46.7	61.1	63.4	29.4	12.8	24.9	37.2	18	33.6	26.1
Peak113161	chr9	69181424	69181924	intronic	ENSMUSG00000032238	Rora	NMDA-specific	0.994	-1.44	0.00343	-1.15	0.00755	-0.741	0.151	-0.505	0.407	-1.02	0.0834	-1.17	0.0599	-1.34	0.0764	-0.159	0.787	-0.398	0.395	86.2	117	33.4	44.8	48.8	32.3	23.9	36.5	42.2	43.2	37.4	18.8	21.1	35.3	12.8	18.7	37.2	18	27.3	18.1
Peak113165	chr9	69261637	69262137	intronic	ENSMUSG00000032238	Rora	NMDA-specific	0.546	-1.35	0.0126	-2.05	0.000192	-0.0439	0.941	-0.00442	0.995	0.316	0.577	-0.597	0.382	-0.0676	0.938	0.306	0.602	0.742	0.0629	59.3	107	20.9	50.4	15	19.4	43.9	36.5	52	46.8	65.4	51.7	35.2	35.3	38.4	24.9	22.3	39.5	46.2	36.2
Peak113179	chr9	69453353	69453853	promoter	ENSMUSG00000032231	Anxa2	NMDA-specific	0.0458	1.69	3.98e-07	1.72	1.87e-10	1.82	4.77e-09	1.67	2.5e-05	0.704	0.11	0.573	0.24	0.909	0.0691	0.176	0.75	0.0723	0.881	80.8	112	263	404	251	307	120	223	175	194	84.1	94.1	84.6	99.9	57.6	87.3	33.5	32.3	35.7	24.1
Peak113188	chr9	69592654	69593154	intergenic	ENSMUSG00000032231,ENSMUSG00000111096	Anxa2,AC160016.1	NMDA-specific	0.309	-1.18	0.00179	-1.99	7.51e-08	-2.23	2.85e-06	-0.397	0.474	-0.181	0.692	-0.279	0.553	-0.134	0.817	-1.13	0.026	-0.826	0.0235	113	233	66.8	95.3	26.3	48.5	23.9	12.2	90.9	64.8	65.4	108	63.4	118	51.2	74.8	26.1	21.6	29.4	28.1
Peak113193	chr9	69687218	69687718	intergenic	ENSMUSG00000111096,ENSMUSG00000059246	AC160016.1,Foxb1	NMDA-specific	0.785	-0.849	0.0222	-1.83	4.85e-07	-1.39	0.0011	-1	0.0506	-0.0738	0.879	-0.195	0.689	-0.838	0.127	-0.562	0.224	-0.434	0.228	199	142	71	135	48.8	35.6	20	44.7	58.5	43.2	84.1	98.8	84.6	106	25.6	49.9	33.5	35.9	29.4	44.2
Peak113199	chr9	69844507	69845007	intergenic	ENSMUSG00000097623,ENSMUSG00000101555	B230323A14Rik,Gm28731	NMDA-specific	0.418	1.11	0.00161	1.32	3.85e-06	-0.702	0.178	-0.581	0.364	-0.981	0.0978	0.67	0.147	-0.06	0.939	-0.441	0.441	-0.649	0.176	86.2	112	180	280	214	223	39.9	20.3	26	54	28	28.2	77.5	123	32	43.6	22.3	21.6	16.8	20.1
Peak113211	chr9	70141196	70141696	promoter	ENSMUSG00000032224	Fam81a	NMDA-specific	0.788	-1.33	0.000357	-1.08	0.000525	-0.95	0.0133	-0.612	0.188	-0.251	0.556	-1.07	0.0162	-0.176	0.743	-0.428	0.299	-0.7	0.044	178	198	79.3	72.9	86.3	71.1	55.9	40.6	68.2	79.2	93.4	84.6	56.4	58.8	57.6	74.8	48.4	35.9	31.5	36.2
Peak113223	chr9	70269315	70269815	intronic	ENSMUSG00000032220	Myo1e	NMDA-specific	0.271	1.28	1.67e-05	1.01	1.11e-05	0.665	0.0252	0.596	0.13	-0.0683	0.884	0.823	0.011	0.421	0.334	-0.0558	0.903	-0.798	0.0249	183	183	355	605	285	359	132	158	153	180	103	94.1	134	276	76.7	118	37.2	68.3	29.4	32.1
Peak113235	chr9	70806166	70806666	intronic	ENSMUSG00000032207	Lipc	NMDA-specific	-0.399	0.542	0.327	1.34	0.00105	1.8	4.57e-05	0.585	0.419	0.19	0.817	0.226	0.804	0.228	0.821	1.19	0.061	0.633	0.241	59.3	35.5	45.9	106	97.6	113	79.8	85.3	39	46.8	28	32.9	49.3	23.5	25.6	18.7	14.9	50.3	16.8	26.1
Peak113241	chr9	70935962	70936462	intronic	ENSMUSG00000032207	Lipc	NMDA-specific	0.572	0.345	0.589	1.21	0.00763	1.08	0.0566	0.449	0.562	0.363	0.651	1.08	0.109	1.5	0.0289	1.29	0.0244	1.22	0.0145	32.3	50.7	41.8	72.9	109	64.7	35.9	52.8	32.5	36	18.7	42.3	42.3	70.5	76.7	18.7	33.5	28.7	33.6	24.1
Peak113252	chr9	71151355	71151855	intronic	ENSMUSG00000032204	Aqp9	NMDA-specific	0.56	-0.814	0.077	-1.67	0.000307	-0.484	0.342	-0.249	0.7	0.0267	0.965	-0.443	0.463	-0.0988	0.895	-0.48	0.408	0.0874	0.851	102	101	45.9	78.5	30	25.9	27.9	44.7	42.2	61.2	60.7	56.4	56.4	41.1	38.4	37.4	33.5	10.8	21	42.2
Peak113258	chr9	71228199	71228699	intronic	ENSMUSG00000013584	Aldh1a2	NMDA-specific	0.611	1.62	3.34e-08	1.35	1.07e-09	-0.329	0.401	-0.137	0.802	-0.0901	0.848	0.494	0.188	-0.357	0.51	-0.655	0.134	-0.198	0.586	178	167	330	869	416	362	55.9	81.2	84.4	104	103	79.9	148	165	38.4	68.6	29.8	35.9	37.8	50.2
Peak113268	chr9	71628284	71628784	UTR3	ENSMUSG00000032232	Cgnl1	NMDA-specific	0.87	-1.57	0.000291	-1.32	0.000418	-0.636	0.145	-0.901	0.0903	-0.733	0.128	-0.551	0.278	-1.31	0.0394	-0.189	0.702	-0.547	0.171	140	137	50.1	44.8	33.8	61.4	51.9	36.5	52	36	46.7	47	56.4	64.6	12.8	31.2	29.8	43.1	37.8	18.1
Peak113272	chr9	71671167	71671667	intronic	ENSMUSG00000032232	Cgnl1	NMDA-specific	0.662	-0.966	0.0442	-1.34	0.00417	0.183	0.713	-1.03	0.175	-0.204	0.742	-0.554	0.381	-0.581	0.451	0.206	0.761	0.126	0.788	37.7	152	45.9	56	26.3	38.8	59.9	48.7	32.5	21.6	37.4	56.4	49.3	35.3	19.2	31.2	26.1	39.5	29.4	32.1
Peak113277	chr9	71694123	71694623	intronic	ENSMUSG00000032232	Cgnl1	NMDA-specific	0.69	1.2	0.0056	1.36	0.00031	1.35	0.00281	0.532	0.445	0.788	0.183	0.774	0.22	0.997	0.137	0.979	0.0818	1.1	0.0145	64.7	45.6	109	163	120	129	71.8	69	39	57.6	56	51.7	63.4	58.8	38.4	49.9	26.1	39.5	33.6	36.2
Peak113279	chr9	71696747	71697247	intronic	ENSMUSG00000032232	Cgnl1	NMDA-specific	0.659	0.66	0.264	0.883	0.082	1.5	0.0041	0.451	0.589	1.2	0.0548	1.08	0.121	0.487	0.62	0.611	0.424	0.749	0.186	53.9	25.4	58.5	72.9	60	67.9	35.9	77.1	26	39.6	70.1	32.9	49.3	58.8	32	12.5	11.2	25.2	18.9	20.1
Peak113281	chr9	71728782	71729282	intronic	ENSMUSG00000032232	Cgnl1	NMDA-specific	0.617	-1.54	8e-05	-1.46	1.5e-05	-0.909	0.0217	0.017	0.977	-0.638	0.136	-1.13	0.015	-0.146	0.796	-0.389	0.369	-0.734	0.0417	172	178	37.6	95.3	56.3	55	47.9	44.7	90.9	122	74.7	51.7	63.4	41.1	32	93.5	29.8	50.3	29.4	32.1
Peak113285	chr9	71826168	71826668	downstream	ENSMUSG00000099220	Gm27220	NMDA-specific	0.435	1.38	0.000828	1.65	1.97e-06	1.48	0.00056	0.518	0.435	0.451	0.493	0.802	0.188	-0.0476	0.964	0.747	0.187	0.907	0.0498	59.3	55.8	125	196	161	158	79.8	81.2	48.7	50.4	46.7	42.3	91.6	41.1	32	12.5	29.8	28.7	33.6	30.1
Peak113290	chr9	71896297	71896797	exonic	ENSMUSG00000102939	Gm38111	NMDA-specific	0.112	1.46	0.000333	1.83	6.19e-08	1.55	0.000238	1.25	0.0227	0.452	0.493	0.556	0.411	1.13	0.0694	0.452	0.473	0.656	0.184	48.5	65.9	109	241	206	158	71.8	97.4	65	101	32.7	56.4	56.4	52.9	57.6	43.6	22.3	25.2	21	32.1
Peak113295	chr9	71930968	71931468	intronic	ENSMUSG00000032228	Tcf12	NMDA-specific	0.547	1.09	0.00267	0.731	0.0291	0.541	0.217	0.4	0.518	0.00193	0.998	0.327	0.566	-0.711	0.349	-0.448	0.458	0.0492	0.922	80.8	101	134	297	131	136	63.8	69	48.7	97.2	60.7	42.3	84.6	64.6	12.8	31.2	26.1	14.4	35.7	20.1
Peak113298	chr9	71975185	71975685	intronic	ENSMUSG00000032228	Tcf12	NMDA-specific	0.385	1.56	1.47e-06	1.3	1.73e-06	0.415	0.316	0.45	0.427	-0.578	0.287	0.257	0.631	-0.808	0.243	-0.731	0.22	-0.902	0.0509	70	152	213	521	210	275	71.8	77.1	74.7	108	18.7	65.8	70.5	99.9	12.8	37.4	18.6	21.6	23.1	12.1
Peak113299	chr9	71976092	71976592	intronic	ENSMUSG00000032228	Tcf12	NMDA-specific	0.314	0.861	0.0178	1.33	3.06e-06	0.765	0.0472	0.842	0.071	-0.223	0.704	0.927	0.0265	0.482	0.404	-0.887	0.134	0.137	0.762	86.2	117	104	314	173	275	59.9	114	110	108	32.7	65.8	127	123	38.4	74.8	11.2	21.6	35.7	30.1
Peak113303	chr9	72095556	72096056	intronic	ENSMUSG00000032228	Tcf12	NMDA-specific	0.384	-0.627	0.107	-1.5	6.27e-05	-1.26	0.00527	-0.54	0.307	-1.04	0.0293	-0.478	0.336	-0.204	0.736	-1.26	0.0139	-0.475	0.22	129	162	62.6	146	60	32.3	20	40.6	48.7	72	18.7	61.1	77.5	58.8	38.4	62.4	26.1	10.8	31.5	30.1
Peak113306	chr9	72180815	72181315	promoter	ENSMUSG00000099020	Gm27159	NMDA-specific	0.0542	0.489	0.335	0.943	0.0201	1.41	0.00122	0.625	0.334	0.296	0.678	0.571	0.398	-0.838	0.402	0.837	0.139	0.957	0.0366	43.1	71	58.5	118	109	87.3	95.8	56.8	48.7	57.6	32.7	47	70.5	41.1	0	24.9	26.1	35.9	39.9	26.1
Peak113318	chr9	72491714	72492214	promoter	ENSMUSG00000090626	Tex9	NMDA-specific	0.697	-1.43	8.44e-05	-1.15	0.000124	-1.03	0.00542	-0.474	0.301	0.589	0.0629	-0.623	0.132	-1.23	0.0159	-0.762	0.0572	-0.71	0.0332	205	208	58.5	106	63.8	97	27.9	73.1	77.9	101	140	212	70.5	99.9	44.8	24.9	40.9	32.3	35.7	38.2
Peak113327	chr9	72652810	72653310	intergenic	ENSMUSG00000064735,ENSMUSG00000032216	Gm23057,Nedd4	NMDA-specific	0.679	0.657	0.0428	0.883	0.000301	1.02	0.000313	0.0843	0.879	-0.0826	0.863	0.856	0.0105	-0.0754	0.898	-0.609	0.168	-0.986	0.00929	145	188	171	415	289	255	172	166	110	101	70.1	108	176	212	51.2	74.8	37.2	28.7	21	28.1
Peak113334	chr9	72692898	72693398	promoter	ENSMUSG00000102573	Gm7265	NMDA-specific	0.62	0.983	0.0349	1.4	0.000311	0.997	0.052	0.267	0.731	0.434	0.535	0.507	0.491	0.594	0.462	0.349	0.611	0.678	0.184	43.1	60.9	75.2	151	158	90.5	43.9	60.9	35.7	39.6	46.7	32.9	42.3	52.9	25.6	37.4	22.3	18	25.2	24.1
Peak113339	chr9	72753634	72754134	intergenic	ENSMUSG00000032216,ENSMUSG00000098294	Nedd4,Gm27204	NMDA-specific	0.00965	-1.73	0.00884	-0.802	0.141	-0.368	0.58	0.569	0.402	0.66	0.249	-0.203	0.811	0.7	0.317	0.869	0.1	0.915	0.0387	64.7	60.9	16.7	22.4	45	19.4	23.9	24.4	74.7	36	51.4	61.1	28.2	41.1	19.2	62.4	29.8	39.5	31.5	38.2
Peak113348	chr9	72881335	72881835	intronic	ENSMUSG00000036030	Prtg	NMDA-specific	0.348	-0.931	0.0102	-0.996	0.00128	-1.19	0.00274	-0.161	0.755	-0.478	0.25	-0.0158	0.975	0.152	0.767	-0.608	0.146	-0.724	0.039	172	198	75.2	135	71.3	90.5	43.9	36.5	90.9	108	70.1	79.9	98.6	135	76.7	87.3	44.7	28.7	31.5	34.1
Peak113358	chr9	73072541	73073041	intronic	ENSMUSG00000032202	Rab27a	NMDA-specific	0.00762	-2.56	0.000844	-0.215	0.699	0.332	0.588	0.112	0.896	0.449	0.495	-0.0574	0.95	0.716	0.325	0.746	0.196	1.12	0.0108	64.7	50.7	12.5	5.6	52.5	35.6	35.9	36.5	48.7	25.2	46.7	42.3	49.3	23.5	44.8	31.2	26.1	32.3	44.1	30.1
Peak113372	chr9	73318164	73318664	intergenic	ENSMUSG00000098875,ENSMUSG00000062151	Gm27211,Unc13c	NMDA-specific	0.677	-1.48	0.0025	-2.11	1.5e-05	-1.86	0.00159	-0.237	0.709	-0.133	0.821	-0.586	0.32	-0.259	0.716	-0.0181	0.975	0.0987	0.829	102	107	41.8	33.6	22.5	19.4	16	12.2	45.5	61.2	23.4	84.6	35.2	52.9	32	37.4	29.8	32.3	33.6	32.1
Peak113381	chr9	73695765	73696265	intronic	ENSMUSG00000062151	Unc13c	NMDA-specific	-0.199	-0.222	0.661	-1.48	0.00334	-0.367	0.521	0.0858	0.905	-1.5	0.0298	0.164	0.805	0.186	0.806	0.0242	0.972	0.122	0.81	75.4	91.3	54.3	101	26.3	25.9	27.9	36.5	45.5	61.2	9.34	23.5	35.2	82.3	38.4	37.4	14.9	35.9	27.3	26.1
Peak113383	chr9	73766478	73766978	intronic	ENSMUSG00000062151	Unc13c	NMDA-specific	0.481	0.446	0.213	-1.53	6.62e-05	-1.18	0.0102	-0.433	0.456	0.0258	0.962	-0.0576	0.919	-0.219	0.726	-0.803	0.103	-0.84	0.0403	124	152	134	280	45	38.8	20	40.6	81.2	39.6	46.7	113	42.3	123	32	62.4	18.6	28.7	23.1	22.1
Peak113388	chr9	73934820	73935320	intronic	ENSMUSG00000062151	Unc13c	NMDA-specific	-0.0621	-0.122	0.815	-1.75	0.00108	0.2	0.711	0.309	0.632	-0.0305	0.966	0.234	0.718	-0.174	0.837	0.171	0.784	0.676	0.102	59.3	101	66.8	89.7	15	25.9	47.9	44.7	61.7	57.6	51.4	37.6	77.5	47	32	24.9	29.8	25.2	46.2	30.1
Peak113404	chr9	74241177	74241677	intronic	ENSMUSG00000044976	Wdr72	NMDA-specific	0.089	1.46	5.48e-06	0.928	0.00102	0.0127	0.98	0.272	0.633	-0.209	0.697	0.798	0.0464	0.978	0.0251	-0.218	0.677	-0.0132	0.977	108	132	276	432	199	204	55.9	65	104	68.4	51.4	65.8	141	129	70.3	118	33.5	28.7	37.8	32.1
Peak113410	chr9	74501707	74502207	intergenic	ENSMUSG00000098313,ENSMUSG00000101526	Nr1h2-ps,Gm28622	NMDA-specific	0.617	1.19	0.000391	0.278	0.424	-0.274	0.576	-0.495	0.4	-0.117	0.838	-0.497	0.383	-0.651	0.331	-0.0408	0.943	-0.304	0.495	119	107	196	364	131	110	47.9	44.7	52	43.2	42	75.2	49.3	52.9	19.2	37.4	37.2	28.7	25.2	28.1
Peak113416	chr9	74692962	74693462	intergenic	ENSMUSG00000098748,ENSMUSG00000098272	Gm27189,Gm27233	NMDA-specific	0.64	-0.519	0.241	-1.28	0.00303	-0.715	0.154	0.108	0.886	0.224	0.67	-0.621	0.291	0.255	0.697	0.121	0.843	-0.341	0.456	59.3	152	62.6	95.3	37.5	38.8	23.9	40.6	87.7	46.8	65.4	75.2	14.1	70.5	57.6	43.6	37.2	32.3	29.4	20.1
Peak113419	chr9	74827839	74828339	intergenic	ENSMUSG00000088635,ENSMUSG00000066477	Gm22315,Gm16551	NMDA-specific	0.791	-1.47	0.00206	-1.46	0.000727	-1.05	0.0397	-0.405	0.499	-1.12	0.0467	-1.29	0.0327	-0.0885	0.902	-0.00586	0.992	-0.162	0.723	102	117	29.2	56	45	25.9	31.9	20.3	55.2	43.2	37.4	18.8	14.1	41.1	44.8	37.4	26.1	39.5	29.4	28.1
Peak113423	chr9	74868230	74868730	intronic	ENSMUSG00000043013,ENSMUSG00000093662	Onecut1,Gm20649	NMDA-specific	0.484	1.19	0.0042	1.59	3.88e-06	1.45	0.000564	1.06	0.0545	0.786	0.162	0.73	0.228	0.406	0.622	0.396	0.58	0.421	0.418	43.1	76.1	91.9	213	158	162	83.8	81.2	74.7	75.6	60.7	56.4	70.5	58.8	44.8	18.7	40.9	7.19	31.5	16.1
Peak113451	chr9	75407772	75408272	intronic	ENSMUSG00000042688	Mapk6	NMDA-specific	0.0296	1.47	5.41e-06	1.65	4.39e-11	1.47	1.89e-06	0.899	0.0541	-0.874	0.102	0.723	0.087	0.142	0.829	-0.333	0.527	-0.643	0.147	113	117	209	504	311	327	152	166	97.4	162	46.7	23.5	148	99.9	64	37.4	26.1	28.7	8.4	34.1
Peak113456	chr9	75434207	75434707	intergenic	ENSMUSG00000097021,ENSMUSG00000042487	4933433G15Rik,Leo1	NMDA-specific	0.5	1.53	5.57e-07	1.2	1e-06	0.468	0.188	0.212	0.71	-0.227	0.644	0.259	0.579	-0.495	0.404	-0.875	0.0893	-0.569	0.143	102	188	209	762	281	307	99.8	102	117	82.8	46.7	94.1	120	106	38.4	43.6	22.3	25.2	35.7	22.1
Peak113473	chr9	75665195	75665695	exonic	ENSMUSG00000032181	Scg3	NMDA-specific	0.816	-0.404	0.266	-1.3	8.92e-05	-1.46	0.000483	-1.2	0.019	-0.783	0.0674	-0.784	0.0789	-1.03	0.0587	-0.421	0.36	-0.819	0.0227	124	233	75.2	230	41.3	84.1	43.9	20.3	48.7	43.2	65.4	51.7	42.3	88.1	32	37.4	37.2	43.1	31.5	28.1
Peak113485	chr9	75829212	75829712	intronic	ENSMUSG00000032179	Bmp5	NMDA-specific	0.759	-0.242	0.564	-0.746	0.0447	-1.48	0.00317	-1.14	0.0447	-0.664	0.189	-0.346	0.526	-0.657	0.301	-0.0479	0.93	-0.517	0.218	135	117	83.5	146	37.5	90.5	16	28.4	42.2	25.2	51.4	37.6	35.2	88.1	38.4	24.9	37.2	35.9	29.4	22.1
Peak113492	chr9	76023513	76024013	intronic	ENSMUSG00000007908	Hmgcll1	NMDA-specific	0.322	1.15	0.00846	1.06	0.00879	0.141	0.836	1.28	0.0212	0.276	0.707	0.443	0.548	0.374	0.667	0.901	0.104	0.829	0.0856	48.5	60.9	109	151	109	93.8	23.9	36.5	94.2	64.8	42	32.9	49.3	47	25.6	31.2	29.8	32.3	27.3	30.1
Peak113500	chr9	76236284	76236784	exonic	ENSMUSG00000032360	Hcrtr2	NMDA-specific	0.489	0.241	0.535	-1.11	0.00275	-1.03	0.0251	-0.68	0.226	-0.414	0.401	0.218	0.665	-0.364	0.558	-0.45	0.368	-0.388	0.339	108	157	125	213	48.8	58.2	23.9	40.6	61.7	36	46.7	65.8	113	88.1	38.4	43.6	33.5	25.2	27.3	32.1
Peak113503	chr9	76438643	76439143	intergenic	ENSMUSG00000032360,ENSMUSG00000032358	Hcrtr2,Fam83b	NMDA-specific	0.92	-1.84	2.99e-05	-2.16	1.67e-07	-1.81	0.000242	-1.64	0.00265	-1.1	0.023	-1.15	0.0256	-0.85	0.153	-1.09	0.0291	-0.828	0.0391	124	162	50.1	28	33.8	22.6	20	20.3	29.2	25.2	18.7	56.4	28.2	52.9	19.2	43.6	22.3	18	29.4	18.1
Peak113509	chr9	76660774	76661274	intergenic	ENSMUSG00000098924,ENSMUSG00000077144	Gm27245,Gm22938	NMDA-specific	0.652	-0.356	0.343	-1.21	0.000343	-1.09	0.0086	-0.522	0.309	-0.0231	0.963	-0.291	0.544	-0.376	0.496	-0.947	0.0394	-0.467	0.202	162	167	79.3	207	56.3	67.9	23.9	52.8	52	86.4	93.4	89.4	91.6	82.3	32	68.6	33.5	18	31.5	38.2
Peak113514	chr9	76806163	76806663	intronic	ENSMUSG00000110839	AC117570.1	NMDA-specific	0.261	2.52	1.56e-09	1.24	0.00996	0.511	0.469	0.123	0.896	0.313	0.718	1.18	0.0915	0.592	0.539	0.976	0.136	0.772	0.185	37.7	35.5	184	269	82.5	71.1	23.9	28.4	26	21.6	23.4	28.2	42.3	64.6	32	12.5	26.1	18	16.8	20.1
Peak113515	chr9	76856074	76856574	intergenic	ENSMUSG00000110839,ENSMUSG00000098888	AC117570.1,Gm18486	NMDA-specific	0.458	-0.73	0.12	-1.14	0.00965	-1.39	0.0152	-0.401	0.59	0.453	0.35	-0.119	0.859	0.779	0.138	0.462	0.337	-0.0893	0.856	102	91.3	66.8	50.4	41.3	35.6	23.9	12.2	68.2	18	60.7	89.4	42.3	70.5	83.1	49.9	37.2	43.1	21	32.1
Peak113521	chr9	77342523	77343023	intronic	ENSMUSG00000032355	Mlip	NMDA-specific	0.238	2.08	1.41e-06	2.02	2.91e-07	1.04	0.0777	1.19	0.103	0.464	0.561	1.39	0.0271	1.27	0.0897	1.47	0.0161	1.2	0.0191	16.2	60.9	150	202	150	133	43.9	36.5	35.7	72	28	32.9	49.3	82.3	38.4	37.4	37.2	28.7	21	32.1
Peak113527	chr9	77427496	77427996	intergenic	ENSMUSG00000099170,ENSMUSG00000032352	5730403I07Rik,Lrrc1	NMDA-specific	0.598	-0.53	0.191	-1.09	0.0036	-0.37	0.411	-0.61	0.27	-0.723	0.143	-0.325	0.545	0.275	0.627	-0.105	0.838	-0.694	0.0955	124	137	79.3	112	52.5	55	39.9	60.9	61.7	39.6	32.7	56.4	56.4	76.4	38.4	87.3	33.5	39.5	23.1	24.1
Peak113535	chr9	77482296	77482796	intronic	ENSMUSG00000032352	Lrrc1	NMDA-specific	0.133	1.84	3.49e-07	1.8	6.16e-09	1.56	4.02e-05	1.08	0.0414	0.155	0.822	1.12	0.0186	1	0.0822	0.77	0.149	0.466	0.327	86.2	55.8	167	398	203	230	91.8	118	101	79.2	46.7	42.3	113	88.1	57.6	56.1	44.7	28.7	25.2	32.1
Peak113551	chr9	77622838	77623338	intergenic	ENSMUSG00000093211,ENSMUSG00000044938	Gm25250,Klhl31	NMDA-specific	0.839	-0.966	0.0322	-1.45	0.000802	-0.943	0.0615	-0.0848	0.9	-0.323	0.56	-0.754	0.191	-0.61	0.373	-0.000781	0.999	-0.0603	0.897	80.8	137	54.3	61.7	45	25.9	16	40.6	65	57.6	56	42.3	35.2	47	19.2	37.4	22.3	43.1	29.4	32.1
Peak113556	chr9	77673947	77674447	intergenic	ENSMUSG00000044938,ENSMUSG00000111225	Klhl31,CT030709.2	NMDA-specific	0.749	-0.502	0.205	-1.47	0.000114	-0.773	0.079	-0.851	0.126	-0.202	0.689	-0.274	0.603	-0.133	0.836	-0.508	0.292	-0.718	0.0757	140	137	104	95.3	56.3	32.3	35.9	44.7	61.7	28.8	60.7	75.2	77.5	70.5	12.8	87.3	26.1	32.3	18.9	30.1
Peak113563	chr9	77759844	77760344	intronic	ENSMUSG00000032350	Gclc	NMDA-specific	-0.575	1.9	3.84e-06	1.68	1.12e-05	1.53	0.00114	1.04	0.15	-1.46	0.106	0.366	0.665	0.422	0.646	0.497	0.468	0.882	0.0824	53.9	40.6	138	247	146	123	71.8	65	29.2	90	14	4.7	63.4	17.6	32	18.7	22.3	18	16.8	34.1
Peak113565	chr9	77762217	77762717	intronic	ENSMUSG00000032350	Gclc	NMDA-specific	0.815	-2.39	8.34e-06	-1.42	0.00079	-1.08	0.0326	-0.162	0.802	-1.04	0.0584	-0.794	0.163	-0.498	0.459	-0.121	0.827	-0.606	0.177	97	127	25.1	16.8	45	29.1	31.9	20.3	52	68.4	32.7	28.2	28.2	52.9	19.2	43.6	33.5	28.7	23.1	20.1
Peak113566	chr9	77771757	77772257	intronic	ENSMUSG00000032350	Gclc	NMDA-specific	0.286	0.421	0.406	1.2	0.00142	0.0104	0.988	0.678	0.275	0.0477	0.953	-0.018	0.984	0.235	0.792	1.14	0.0247	0.645	0.184	70	50.7	66.8	106	135	110	43.9	16.2	55.2	61.2	37.4	32.9	35.2	41.1	19.2	37.4	37.2	43.1	33.6	22.1
Peak113573	chr9	77858026	77858526	intergenic	ENSMUSG00000111580,ENSMUSG00000110724	AC159886.4,AC159886.1	NMDA-specific	-0.00138	1.22	0.00566	0.941	0.0271	1.39	0.00261	0.567	0.422	0.254	0.74	0.52	0.48	-0.123	0.908	1.06	0.0635	0.345	0.542	32.3	71	96	168	82.5	93.8	83.8	52.8	45.5	46.8	23.4	47	49.3	47	19.2	18.7	29.8	35.9	16.8	22.1
Peak113576	chr9	77898461	77898961	intergenic	ENSMUSG00000111580,ENSMUSG00000110724	AC159886.4,AC159886.1	NMDA-specific	0.0249	1.61	1.86e-07	1.46	2.07e-09	1.05	0.000778	0.903	0.0314	-0.547	0.265	0.948	0.00889	0.378	0.475	-0.0692	0.901	-0.297	0.465	151	117	234	701	338	310	91.8	187	143	158	28	75.2	155	176	44.8	93.5	55.8	21.6	33.6	30.1
Peak113583	chr9	77954399	77954899	intronic	ENSMUSG00000032349	Elovl5	NMDA-specific	0.596	1.34	0.000481	1.32	0.000104	0.954	0.0301	0.686	0.226	0.768	0.135	0.411	0.515	0.431	0.558	0.625	0.242	0.751	0.085	70	71	125	269	113	194	75.8	60.9	71.4	64.8	88.7	47	49.3	70.5	57.6	18.7	37.2	28.7	52.5	18.1
Peak113594	chr9	78114579	78115079	intronic	ENSMUSG00000009828	Ick	NMDA-specific	0.561	1.77	2.52e-05	1.69	1.02e-05	1.44	0.00266	1.19	0.0428	0.954	0.124	1.12	0.0673	0.012	0.989	0.736	0.237	0.702	0.185	48.5	45.6	129	219	105	162	71.8	56.8	68.2	61.2	79.4	23.5	42.3	88.1	12.8	24.9	26.1	21.6	25.2	20.1
Peak113595	chr9	78126416	78126916	intronic	ENSMUSG00000009828	Ick	NMDA-specific	0.365	2.58	3.63e-15	2.36	4.03e-19	1.37	0.000225	0.37	0.57	0.107	0.872	0.549	0.309	0.229	0.759	0.259	0.652	0.219	0.654	80.8	81.1	342	734	315	414	124	85.3	81.2	43.2	56	42.3	63.4	88.1	38.4	37.4	29.8	28.7	25.2	30.1
Peak113630	chr9	78615382	78615882	promoter	ENSMUSG00000046186	Cd109	NMDA-specific	0.299	1.28	0.000397	1.25	5.7e-05	0.827	0.0446	0.667	0.22	0.0825	0.898	0.586	0.256	0.456	0.474	0.338	0.539	0.183	0.705	86.2	86.2	171	280	180	181	87.8	65	65	101	51.4	51.7	98.6	70.5	32	62.4	44.7	21.6	31.5	26.1
Peak113637	chr9	78775330	78775830	intergenic	ENSMUSG00000110809,ENSMUSG00000059422	AC161256.1,Gm8116	NMDA-specific	0.507	-0.0999	0.836	-1.14	0.00998	0.121	0.813	-0.265	0.692	-0.0792	0.899	-0.0423	0.95	0.298	0.647	-0.0849	0.888	0.458	0.256	86.2	107	71	123	45	32.3	67.8	36.5	35.7	61.2	51.4	51.7	35.2	82.3	51.2	43.6	22.3	32.3	39.9	38.2
Peak113642	chr9	78880256	78880756	intergenic	ENSMUSG00000059422,ENSMUSG00000111081	Gm8116,AC156164.1	NMDA-specific	0.792	-0.414	0.414	-1.53	0.00313	-0.731	0.213	-0.238	0.736	-0.112	0.872	-0.553	0.427	0.35	0.621	0.955	0.0352	0.274	0.567	75.4	86.2	75.2	44.8	30	19.4	20	28.4	39	43.2	51.4	32.9	42.3	29.4	64	18.7	37.2	57.5	33.6	24.1
Peak113643	chr9	78923575	78924075	intergenic	ENSMUSG00000059422,ENSMUSG00000111081	Gm8116,AC156164.1	NMDA-specific	0.678	-0.559	0.201	-1.14	0.00595	-0.754	0.128	-0.354	0.57	0.448	0.329	-0.0809	0.897	0.458	0.415	0.146	0.783	0.0301	0.948	91.6	127	66.8	89.7	56.3	32.3	31.9	32.5	61.7	39.6	98.1	70.5	35.2	94	70.3	49.9	29.8	43.1	27.3	38.2
Peak113647	chr9	79109571	79110071	intergenic	ENSMUSG00000111363,ENSMUSG00000110923	Gm35024,CT486006.1	NMDA-specific	0.433	-0.6	0.118	-1.08	0.00185	-1.52	0.000964	-0.604	0.238	-0.797	0.0864	-0.0296	0.957	-0.17	0.777	-1.31	0.01	-0.733	0.058	156	147	104	101	78.8	48.5	27.9	24.4	65	54	18.7	79.9	77.5	112	51.2	56.1	11.2	25.2	23.1	30.1
Peak113655	chr9	79269705	79270205	intergenic	ENSMUSG00000111638,ENSMUSG00000110856	AC160338.4,AC160338.1	NMDA-specific	-0.278	1.39	0.000931	0.975	0.0176	0.978	0.0509	0.369	0.613	-0.718	0.368	0.233	0.778	1.36	0.022	0.143	0.847	0.826	0.0866	59.3	50.7	163	129	86.3	103	47.9	60.9	45.5	39.6	4.67	32.9	42.3	41.1	70.3	43.6	18.6	18	23.1	34.1
Peak113657	chr9	79430647	79431147	intergenic	ENSMUSG00000111560,ENSMUSG00000111765	AC164552.1,Gm10635	NMDA-specific	0.767	-0.492	0.228	-1.26	0.00127	-1.51	0.00262	-0.519	0.371	-0.135	0.802	-1.09	0.0454	-0.305	0.637	-0.303	0.567	-0.661	0.115	91.6	162	83.5	106	26.3	64.7	16	28.4	58.5	46.8	46.7	84.6	28.2	47	32	49.9	29.8	32.3	23.1	24.1
Peak113661	chr9	79680772	79681272	intronic	ENSMUSG00000032332	Col12a1	NMDA-specific	0.351	1.06	0.000302	0.891	5.67e-05	0.163	0.636	0.595	0.147	0.0762	0.856	0.923	0.00175	0.362	0.392	-0.517	0.22	-0.439	0.179	194	223	330	622	296	382	91.8	142	140	241	131	118	225	282	70.3	143	18.6	68.3	44.1	46.2
Peak113662	chr9	79716916	79717416	intronic	ENSMUSG00000032332	Col12a1	NMDA-specific	0.601	1.74	4.22e-06	1.68	5.65e-07	0.988	0.0331	0.886	0.116	0.719	0.198	1.04	0.0469	0.813	0.221	1.01	0.0465	0.414	0.419	70	55.8	154	308	214	146	71.8	52.8	71.4	68.4	65.4	51.7	91.6	76.4	51.2	37.4	37.2	39.5	14.7	34.1
Peak113663	chr9	79718487	79718987	promoter	ENSMUSG00000032332	Col12a1	NMDA-specific	0.232	1.93	2.35e-10	1.59	5.17e-11	0.449	0.236	0.86	0.0654	-0.264	0.609	0.817	0.0337	0.211	0.73	-0.704	0.217	-0.088	0.836	75.4	183	367	717	319	369	83.8	93.4	136	144	56	65.8	155	141	32	87.3	26.1	21.6	23.1	48.2
Peak113664	chr9	79723134	79723634	intergenic	ENSMUSG00000032332,ENSMUSG00000032330	Col12a1,Cox7a2	NMDA-specific	0.461	1.51	4.01e-06	1.31	1.66e-06	0.28	0.53	-0.404	0.506	-0.0791	0.893	0.426	0.383	-0.0884	0.902	0.521	0.237	-0.962	0.0407	97	122	271	392	244	236	63.8	69	58.5	39.6	46.7	70.5	49.3	135	38.4	43.6	55.8	39.5	8.4	24.1
Peak113680	chr9	79930914	79931414	intronic	ENSMUSG00000034898	Filip1	NMDA-specific	0.914	-1.09	0.00756	-1.6	3.8e-05	-1.39	0.00333	-0.742	0.17	-0.251	0.614	-0.99	0.0545	-0.536	0.371	-0.262	0.588	-0.444	0.265	129	147	45.9	95.3	41.3	38.8	20	32.5	61.7	36	56	75.2	28.2	58.8	38.4	37.4	33.5	35.9	37.8	22.1
Peak113683	chr9	79976651	79977151	intronic	ENSMUSG00000034898	Filip1	NMDA-specific	-0.124	1.71	3.78e-06	0.91	0.0153	0.671	0.169	0.447	0.515	-0.226	0.76	0.105	0.892	0.204	0.811	0.672	0.235	0.36	0.474	86.2	50.7	146	353	113	113	47.9	60.9	68.2	43.2	42	23.5	21.1	70.5	12.8	49.9	37.2	28.7	37.8	14.1
Peak113689	chr9	80071497	80071997	intronic	ENSMUSG00000034252	Senp6	NMDA-specific	-0.159	0.946	0.0634	1.34	0.00181	0.778	0.19	0.845	0.21	-0.24	0.789	0.65	0.393	0.825	0.303	1.36	0.0125	1.08	0.0308	37.7	50.7	87.7	89.7	139	64.7	27.9	48.7	39	57.6	28	14.1	49.3	41.1	32	31.2	37.2	32.3	23.1	32.1
Peak113692	chr9	80085021	80085521	intronic	ENSMUSG00000034252	Senp6	NMDA-specific	0.358	1.28	0.000571	0.548	0.153	-0.187	0.755	-0.315	0.654	-0.767	0.251	-0.178	0.81	-0.129	0.881	-1.34	0.0565	-0.478	0.368	70	86.2	150	263	113	90.5	39.9	28.4	39	36	23.4	28.2	28.2	58.8	38.4	18.7	11.2	7.19	21	12.1
Peak113695	chr9	80135536	80136036	intronic	ENSMUSG00000034252	Senp6	NMDA-specific	0.758	1.03	0.0876	1.48	0.00263	1.6	0.00498	0.438	0.613	0.765	0.328	1.02	0.195	0.984	0.274	0.784	0.298	0.908	0.134	32.3	30.4	50.1	89.7	67.5	87.3	39.9	56.8	29.2	21.6	18.7	42.3	35.2	47	6.4	43.6	18.6	14.4	16.8	18.1
Peak113699	chr9	80171810	80172310	intronic	ENSMUSG00000033577	Myo6	NMDA-specific	0.628	2.13	6.6e-07	2.4	4.37e-11	1.79	0.00024	0.387	0.632	0.656	0.373	0.898	0.223	0.853	0.311	0.994	0.119	0.895	0.102	32.3	45.6	134	241	195	175	59.9	77.1	32.5	28.8	18.7	51.7	28.2	64.6	32	24.9	29.8	18	21	22.1
Peak113702	chr9	80179681	80180181	intronic	ENSMUSG00000033577	Myo6	NMDA-specific	0.672	1.69	0.000257	1.68	6.35e-05	1.79	0.000244	1.54	0.0147	1.39	0.0184	1.4	0.0257	1.38	0.0543	1.2	0.0477	1.2	0.0192	26.9	50.7	109	163	124	100	31.9	106	48.7	90	56	61.1	63.4	70.5	44.8	37.4	29.8	25.2	23.1	30.1
Peak113703	chr9	80184047	80184547	intronic	ENSMUSG00000033577	Myo6	NMDA-specific	0.521	-0.981	0.0296	-1.32	0.00194	-0.753	0.129	0.0235	0.974	-0.395	0.469	-1.13	0.0576	0.376	0.523	-0.172	0.763	-0.322	0.475	86.2	132	25.1	101	52.5	25.9	35.9	28.4	81.2	50.4	42	51.7	28.2	35.3	32	81.1	37.2	21.6	23.1	28.1
Peak113714	chr9	80340851	80341351	intronic	ENSMUSG00000032343	Impg1	NMDA-specific	0.65	-1.88	3.26e-05	-2.92	7.31e-10	-0.767	0.0812	-1.27	0.0297	-1.23	0.0139	-0.983	0.0569	-1.52	0.021	-0.418	0.398	-0.544	0.174	108	167	41.8	33.6	15	16.2	43.9	36.5	48.7	18	42	23.5	35.2	52.9	6.4	31.2	29.8	32.3	31.5	24.1
Peak113716	chr9	80386415	80386915	exonic	ENSMUSG00000032343	Impg1	NMDA-specific	0.946	-0.757	0.0686	-1.51	0.000192	-0.782	0.0912	-0.931	0.0886	-0.215	0.683	-0.751	0.161	-0.656	0.301	-0.367	0.473	-0.406	0.332	129	122	66.8	89.7	56.3	22.6	27.9	44.7	39	39.6	65.4	56.4	35.2	58.8	38.4	24.9	37.2	21.6	33.6	22.1
Peak113730	chr9	80825472	80825972	intronic	ENSMUSG00000098685	Gm27224	NMDA-specific	0.547	-0.505	0.264	-0.73	0.0745	-1.32	0.0171	-1.96	0.00306	-1.59	0.0111	0.387	0.455	-0.353	0.623	-0.737	0.203	-0.274	0.56	86.2	117	50.1	106	45	61.4	20	20.3	19.5	10.8	23.4	14.1	56.4	112	44.8	18.7	22.3	14.4	29.4	20.1
Peak113731	chr9	80847997	80848497	intronic	ENSMUSG00000098685	Gm27224	NMDA-specific	0.113	1.43	0.000105	1.21	0.000262	0.0973	0.87	0.2	0.801	0.396	0.491	0.0796	0.915	0.909	0.112	0.813	0.101	0.265	0.593	53.9	96.4	150	297	154	155	47.9	32.5	29.2	75.6	51.4	61.1	56.4	47	51.2	62.4	40.9	39.5	27.3	26.1
Peak113742	chr9	81626914	81627414	downstream	ENSMUSG00000049511	Htr1b	NMDA-specific	0.794	-0.43	0.22	-1.14	0.00017	-1.17	0.00214	-0.925	0.0498	-0.549	0.168	-0.0603	0.899	-0.956	0.0574	-0.653	0.107	-0.979	0.00486	172	228	142	168	82.5	77.6	31.9	56.8	77.9	46.8	65.4	89.4	84.6	159	38.4	43.6	37.2	39.5	35.7	24.1
Peak113746	chr9	81835549	81836049	intronic	ENSMUSG00000097241	Gm26907	NMDA-specific	0.466	-0.516	0.345	-1.43	0.00903	0.0478	0.941	-0.443	0.557	-0.746	0.291	-0.238	0.762	0.545	0.434	-0.208	0.773	-0.159	0.778	48.5	91.3	58.5	39.2	18.8	25.9	31.9	40.6	35.7	25.2	23.4	23.5	28.2	47	32	49.9	14.9	21.6	12.6	24.1
Peak113749	chr9	82073804	82074304	intronic	ENSMUSG00000043289	Mei4	NMDA-specific	0.877	-0.978	0.0413	-1.36	0.00296	-1.56	0.00775	-1.48	0.0289	0.0406	0.948	0.297	0.597	-1.02	0.177	-0.667	0.272	0.207	0.645	108	86.2	62.6	33.6	33.8	32.3	3.99	28.4	9.74	32.4	51.4	61.1	70.5	82.3	6.4	31.2	26.1	10.8	21	44.2
Peak113760	chr9	82581335	82581835	intergenic	ENSMUSG00000098420,ENSMUSG00000032251	Gm27249,Irak1bp1	NMDA-specific	0.919	-0.687	0.119	-1.61	0.000282	-0.845	0.091	-1.15	0.0571	-0.542	0.319	-1.13	0.0574	-0.607	0.378	0.077	0.896	-0.44	0.329	80.8	137	83.5	50.4	33.8	29.1	20	40.6	26	32.4	51.4	32.9	21.1	41.1	38.4	18.7	22.3	46.7	23.1	24.1
Peak113768	chr9	82729574	82730074	intergenic	ENSMUSG00000098420,ENSMUSG00000032251	Gm27249,Irak1bp1	NMDA-specific	0.414	1.81	1.01e-07	0.645	0.0718	0.174	0.744	0.422	0.499	0.432	0.411	0.791	0.0983	0.467	0.469	0.699	0.175	0.286	0.534	53.9	117	246	404	139	100	51.9	44.7	58.5	79.2	46.7	84.6	91.6	99.9	44.8	49.9	55.8	28.7	29.4	32.1
Peak113776	chr9	82835820	82836320	intronic	ENSMUSG00000032251	Irak1bp1	NMDA-specific	0.901	-1.08	0.0106	-1.55	0.000121	-1.07	0.0239	-1.08	0.049	-0.417	0.406	-0.516	0.331	-0.423	0.503	-0.307	0.55	-0.332	0.424	108	147	45.9	84.1	18.8	55	31.9	28.4	39	32.4	51.4	56.4	42.3	70.5	32	43.6	22.3	39.5	23.1	36.2
Peak113779	chr9	82861790	82862290	intergenic	ENSMUSG00000032251,ENSMUSG00000032253	Irak1bp1,Phip	NMDA-specific	-0.0619	1.84	1.92e-08	1.51	6.39e-08	0.325	0.486	0.377	0.505	-0.831	0.162	0.951	0.0251	0.556	0.331	0.327	0.528	0.166	0.718	86.2	107	276	476	244	243	59.9	60.9	77.9	72	23.4	37.6	84.6	153	38.4	74.8	48.4	25.2	29.4	34.1
Peak113794	chr9	83273510	83274010	intergenic	ENSMUSG00000098747,ENSMUSG00000111443	Gm27216,AC116180.1	NMDA-specific	0.701	-1.43	0.0067	-1.48	0.00244	-0.55	0.318	-0.382	0.569	-0.0946	0.888	-0.17	0.805	-0.165	0.836	0.124	0.842	0.139	0.776	102	76.1	45.9	16.8	30	25.9	27.9	32.5	42.2	39.6	74.7	18.8	35.2	64.6	38.4	24.9	22.3	35.9	35.7	22.1
Peak113813	chr9	83571397	83571897	promoter	ENSMUSG00000110950	AC125106.1	NMDA-specific	0.205	0.598	0.32	1.45	0.000978	1.61	0.00165	0.665	0.374	0.994	0.134	0.596	0.47	0.675	0.453	1.37	0.0227	1.08	0.039	48.5	30.4	41.8	89.7	78.8	110	59.9	60.9	32.5	43.2	56	32.9	42.3	35.3	25.6	24.9	40.9	21.6	23.1	26.1
Peak113814	chr9	83576582	83577082	promoter	ENSMUSG00000032261	Sh3bgrl2	NMDA-specific	0.388	0.694	0.0846	1.13	0.000428	0.98	0.0145	0.299	0.633	0.872	0.0517	-0.078	0.915	0.506	0.424	0.734	0.121	-0.0533	0.921	75.4	91.3	87.7	213	161	162	79.8	85.3	55.2	68.4	74.7	98.8	35.2	64.6	57.6	37.4	33.5	50.3	25.2	22.1
Peak113817	chr9	83589797	83590297	intronic	ENSMUSG00000032261	Sh3bgrl2	NMDA-specific	0.754	-1.17	0.0078	-1.6	0.000133	-0.197	0.68	-0.75	0.179	0.143	0.784	-0.687	0.209	-0.746	0.251	0.0837	0.873	-0.244	0.571	124	117	41.8	72.9	22.5	45.3	27.9	77.1	39	46.8	70.1	79.9	42.3	52.9	25.6	31.2	40.9	35.9	25.2	34.1
Peak113823	chr9	83629303	83629803	intronic	ENSMUSG00000032261	Sh3bgrl2	NMDA-specific	-0.42	1.62	0.00011	2.16	2.83e-10	1.49	0.00117	0.992	0.106	0.58	0.388	0.107	0.909	1.43	0.0249	1.12	0.0452	1.07	0.0252	59.3	40.6	117	219	161	230	83.8	56.8	55.2	64.8	46.7	37.6	14.1	52.9	83.1	24.9	29.8	35.9	37.8	24.1
Peak113832	chr9	83680071	83680571	exonic	ENSMUSG00000111820	AC113158.1	NMDA-specific	0.019	1.33	0.0033	1.44	0.00041	1.48	0.0018	-0.0531	0.959	-0.498	0.563	1.1	0.0742	0.225	0.825	0.932	0.137	0.563	0.307	64.7	30.4	87.7	174	150	80.8	59.9	73.1	16.2	39.6	23.4	14.1	28.2	99.9	25.6	18.7	29.8	25.2	21	20.1
Peak113836	chr9	83726046	83726546	intergenic	ENSMUSG00000100155,ENSMUSG00000032262	Gm2109,Elovl4	NMDA-specific	0.711	-0.75	0.0473	-1.08	0.00135	-0.907	0.0286	-0.364	0.533	-0.939	0.0391	-1.01	0.0352	-0.424	0.451	-0.627	0.183	-0.982	0.0113	178	142	83.5	118	63.8	67.9	39.9	44.7	101	46.8	37.4	56.4	21.1	76.4	44.8	49.9	22.3	39.5	21	26.1
Peak113845	chr9	83882898	83883398	intergenic	ENSMUSG00000038379,ENSMUSG00000111769	Ttk,Gm36278	NMDA-specific	0.51	1.07	0.0259	1.89	2.92e-07	1.3	0.00922	0.859	0.206	0.196	0.811	1.01	0.116	0.738	0.357	0.0456	0.957	0.765	0.143	48.5	45.6	83.5	129	131	175	43.9	73.1	35.7	68.4	32.7	28.2	77.5	47	25.6	37.4	14.9	14.4	18.9	28.1
Peak113856	chr9	84019592	84020092	intronic	ENSMUSG00000032263,ENSMUSG00000111757	Bckdhb,CT009769.1	NMDA-specific	0.732	-0.752	0.0576	-1.29	0.000451	-0.423	0.326	-1.29	0.0148	-0.992	0.0403	-0.427	0.4	-1.14	0.0663	-0.448	0.357	-0.245	0.537	135	147	83.5	89.7	48.8	51.7	47.9	56.8	29.2	39.6	28	51.7	77.5	58.8	44.8	6.24	44.7	18	27.3	42.2
Peak113861	chr9	84110299	84110799	intronic	ENSMUSG00000032263	Bckdhb	NMDA-specific	0.742	1.21	0.000498	-0.103	0.804	0.151	0.76	-0.251	0.693	0.509	0.27	-0.107	0.869	0.12	0.865	-0.259	0.646	-0.22	0.641	97	107	238	247	86.3	80.8	67.8	44.7	55.2	46.8	74.7	89.4	63.4	58.8	25.6	62.4	26.1	25.2	14.7	36.2
Peak113863	chr9	84133636	84134136	intergenic	ENSMUSG00000032263,ENSMUSG00000077666	Bckdhb,Gm26146	NMDA-specific	0.371	-0.117	0.785	-1.54	0.000117	-1.64	0.00127	-0.622	0.261	-0.691	0.167	-0.44	0.41	-0.203	0.754	-1.38	0.0133	-0.725	0.0857	108	147	91.9	163	37.5	38.8	16	24.4	55.2	43.2	32.7	56.4	42.3	76.4	32	56.1	18.6	10.8	27.3	18.1
Peak113875	chr9	84320187	84320687	intergenic	ENSMUSG00000077666,ENSMUSG00000111616	Gm26146,AC116421.1	NMDA-specific	0.298	1.58	2.15e-05	1.38	4.03e-05	0.629	0.197	0.205	0.814	-0.0761	0.921	0.702	0.207	-0.323	0.728	0.998	0.0766	0.0646	0.909	26.9	112	175	275	146	175	27.9	81.2	61.7	32.4	14	61.1	70.5	76.4	12.8	31.2	37.2	46.7	14.7	28.1
Peak113883	chr9	84466854	84467354	intergenic	ENSMUSG00000099927,ENSMUSG00000111245	Gm8226,AC156833.1	NMDA-specific	0.576	1.44	1.94e-07	0.977	2.61e-06	0.0905	0.788	-0.57	0.18	-0.195	0.609	0.958	0.000455	0.149	0.742	-0.618	0.0908	-0.828	0.00804	216	269	476	975	315	517	120	138	84.4	112	121	118	282	323	83.1	131	44.7	50.3	29.4	50.2
Peak113895	chr9	84779269	84779769	intronic	ENSMUSG00000099724	4930554C24Rik	NMDA-specific	0.359	1.72	4.39e-07	1.28	2.38e-05	0.0648	0.907	0.129	0.848	-0.709	0.252	0.427	0.434	-0.884	0.259	-0.0623	0.926	0.192	0.686	80.8	96.4	200	448	176	204	43.9	48.7	55.2	61.2	28	32.9	84.6	70.5	25.6	12.5	40.9	10.8	31.5	28.1
Peak113898	chr9	84896052	84896552	intronic	ENSMUSG00000110783	AC107808.1	NMDA-specific	0.581	-1.69	0.00173	-1.2	0.00934	-0.791	0.151	-0.676	0.287	0.442	0.378	-0.0371	0.957	-0.0735	0.929	-0.21	0.732	-0.314	0.527	86.2	96.4	33.4	22.4	41.3	29.1	27.9	24.4	39	28.8	56	84.6	42.3	70.5	6.4	62.4	14.9	32.3	14.7	28.1
Peak113905	chr9	85114169	85114669	intergenic	ENSMUSG00000101673,ENSMUSG00000111281	Gm28070,AC156801.1	NMDA-specific	0.791	-1.26	0.00498	-2.41	4.67e-07	-0.471	0.319	-1.04	0.0662	-0.505	0.338	-0.759	0.171	0.106	0.873	-0.367	0.487	0.211	0.601	124	112	50.1	50.4	15	22.6	27.9	56.8	35.7	32.4	9.34	84.6	28.2	58.8	44.8	56.1	22.3	32.3	31.5	48.2
Peak113909	chr9	85173417	85173917	intergenic	ENSMUSG00000101673,ENSMUSG00000111281	Gm28070,AC156801.1	NMDA-specific	0.151	-0.331	0.477	-2.98	3.15e-07	-1.25	0.0262	-0.511	0.44	-0.371	0.53	-0.115	0.863	0.387	0.537	-0.294	0.626	0.252	0.566	113	81.1	96	56	11.3	9.7	12	28.4	52	28.8	46.7	37.6	56.4	58.8	64	37.4	26.1	21.6	35.7	32.1
Peak113914	chr9	85287908	85288408	intergenic	ENSMUSG00000111822,ENSMUSG00000079433	AC156801.2,Gm11114	NMDA-specific	0.0151	1.57	0.00283	1.61	0.000774	0.727	0.302	-0.289	0.779	0.0774	0.941	1.32	0.0679	1.31	0.107	1.51	0.0147	1.14	0.0468	37.7	25.4	62.6	146	86.3	84.1	23.9	28.4	19.5	10.8	14	23.5	56.4	47	25.6	37.4	29.8	25.2	21	20.1
Peak113921	chr9	85410400	85410900	intergenic	ENSMUSG00000111840,ENSMUSG00000111663	AC159809.2,AC159809.1	NMDA-specific	0.392	1.14	0.00338	0.741	0.0488	0.279	0.613	0.228	0.743	-0.138	0.848	-0.18	0.815	-0.393	0.65	0.404	0.49	0.517	0.26	70	76.1	146	196	116	100	47.9	40.6	42.2	61.2	32.7	42.3	35.2	47	19.2	24.9	18.6	39.5	33.6	28.1
Peak113923	chr9	85442883	85443383	intergenic	ENSMUSG00000111663,ENSMUSG00000065274	AC159809.1,Gm25125	NMDA-specific	0.0282	0.83	0.0129	1.07	3.48e-05	0.171	0.686	0.725	0.11	-1.22	0.0159	0.0305	0.957	-0.195	0.758	-0.675	0.188	-0.28	0.487	151	122	159	381	270	236	55.9	97.4	110	162	32.7	32.9	84.6	94	44.8	49.9	14.9	35.9	29.4	36.2
Peak113941	chr9	85762610	85763110	intergenic	ENSMUSG00000103715,ENSMUSG00000065706	4933431K14Rik,Gm22830	NMDA-specific	0.205	1.6	1.26e-06	1.58	5.12e-09	-0.127	0.808	0.328	0.623	-0.026	0.967	0.0337	0.958	0.41	0.499	0.188	0.759	-0.532	0.258	70	132	246	420	236	297	43.9	48.7	45.5	108	56	56.4	49.3	82.3	70.3	37.4	55.8	14.4	21	20.1
Peak113949	chr9	85911466	85911966	intergenic	ENSMUSG00000035274,ENSMUSG00000110946	Tpbg,AC158516.1	NMDA-specific	0.15	-0.649	0.114	-2.4	1.84e-07	-0.887	0.0555	-0.342	0.56	-0.547	0.275	0.216	0.673	-0.545	0.388	-0.802	0.13	-0.601	0.15	97	157	75.2	95.3	33.8	9.7	31.9	36.5	52	68.4	37.4	61.1	70.5	118	25.6	43.6	18.6	25.2	21	28.1
Peak113956	chr9	86060016	86060516	intergenic	ENSMUSG00000110946,ENSMUSG00000111418	AC158516.1,CT010451.1	NMDA-specific	0.578	-0.793	0.0649	-1.3	0.00142	-0.273	0.568	-0.495	0.397	-0.642	0.22	0.0674	0.91	-0.184	0.789	-0.461	0.394	-0.0687	0.878	91.6	142	71	67.3	45	38.8	39.9	56.8	52	46.8	51.4	32.9	35.2	118	44.8	37.4	33.5	18	21	44.2
Peak113962	chr9	86286811	86287311	intergenic	ENSMUSG00000111418,ENSMUSG00000032415	CT010451.1,Ube2cbp	NMDA-specific	0.9	-1.36	0.00102	-1.77	5.86e-06	-0.755	0.08	-1.25	0.0262	0.17	0.716	-1.14	0.0269	-0.369	0.535	-0.857	0.0758	-0.00305	0.993	140	147	50.1	67.3	52.5	22.6	47.9	36.5	19.5	54	74.7	108	56.4	29.4	51.2	37.4	26.1	21.6	37.8	46.2
Peak113963	chr9	86287691	86288191	intergenic	ENSMUSG00000111418,ENSMUSG00000032415	CT010451.1,Ube2cbp	NMDA-specific	0.578	1.64	3.12e-09	1.62	3.58e-18	1.55	1.19e-12	0.154	0.755	0.062	0.881	0.876	0.00231	0.139	0.769	-0.785	0.0498	-0.753	0.0179	259	203	547	1030	582	666	327	345	120	191	126	146	275	270	122	81.1	33.5	46.7	42	38.2
Peak113969	chr9	86351457	86351957	intronic	ENSMUSG00000032415	Ube2cbp	NMDA-specific	0.317	1.02	0.00555	1.08	0.000544	-0.496	0.36	-0.303	0.647	-0.371	0.543	0.327	0.565	0.552	0.348	-0.212	0.745	0.149	0.755	91.6	91.3	125	286	169	171	35.9	28.4	48.7	39.6	37.4	42.3	91.6	58.8	38.4	68.6	7.44	39.5	31.5	28.1
Peak113973	chr9	86448806	86449306	exonic	ENSMUSG00000032415	Ube2cbp	NMDA-specific	0.37	1.01	0.00731	0.959	0.00344	1.13	0.00289	0.338	0.592	-0.281	0.662	1	0.0238	1.13	0.0223	-0.499	0.428	-0.0354	0.947	75.4	96.4	154	213	158	139	79.8	110	48.7	82.8	51.4	28.2	91.6	129	51.2	99.8	11.2	25.2	29.4	20.1
Peak113993	chr9	86738664	86739164	intergenic	ENSMUSG00000104120,ENSMUSG00000033491	Gm37484,Prss35	NMDA-specific	0.263	1.74	2.32e-09	1.52	1.39e-12	0.535	0.0918	0.346	0.47	-0.191	0.671	0.396	0.311	0.389	0.392	-0.15	0.738	-0.288	0.42	183	167	409	886	462	424	108	146	104	166	70.1	103	84.6	206	83.1	99.8	37.2	57.5	35.7	48.2
Peak114002	chr9	87008751	87009251	intergenic	ENSMUSG00000111874,ENSMUSG00000047897	AC156793.1,Ripply2	NMDA-specific	0.859	-0.638	0.126	-1.04	0.00704	-1.58	0.00222	-0.332	0.577	0.161	0.753	-0.53	0.329	-0.772	0.232	-0.246	0.64	-0.373	0.379	97	147	58.5	112	63.8	42	27.9	12.2	65	50.4	74.7	79.9	56.4	52.9	25.6	31.2	29.8	32.3	25.2	30.1
Peak114013	chr9	87323727	87324227	intergenic	ENSMUSG00000056919,ENSMUSG00000099385	Cep162,Gm9540	NMDA-specific	0.643	2.09	2.9e-09	2.54	8.11e-21	0.331	0.547	0.282	0.68	0.238	0.717	0.965	0.0525	0.172	0.84	-0.0768	0.915	0.749	0.0852	59.3	81.1	225	432	390	340	39.9	48.7	48.7	54	56	37.6	63.4	112	38.4	24.9	14.9	25.2	33.6	36.2
Peak114015	chr9	87347037	87347537	intergenic	ENSMUSG00000056919,ENSMUSG00000099385	Cep162,Gm9540	NMDA-specific	0.444	-0.503	0.26	-1.4	0.00147	-1.51	0.00687	-0.166	0.81	0.247	0.636	-0.0149	0.982	-0.024	0.978	-0.519	0.367	-0.257	0.579	119	91.3	54.3	106	30	38.8	23.9	12.2	71.4	39.6	51.4	89.4	42.3	88.1	38.4	43.6	26.1	18	25.2	26.1
Peak114017	chr9	87419265	87419765	intergenic	ENSMUSG00000099385,ENSMUSG00000102683	Gm9540,Gm37375	NMDA-specific	0.481	-0.344	0.356	-0.54	0.0832	-1.68	0.000156	-0.62	0.229	-0.957	0.0298	-1	0.0306	-0.335	0.54	-0.715	0.107	-0.43	0.232	178	162	109	179	116	90.5	35.9	16.2	84.4	46.8	46.7	51.7	49.3	58.8	38.4	68.6	29.8	32.3	37.8	36.2
Peak114030	chr9	87846192	87846692	intergenic	ENSMUSG00000102043,ENSMUSG00000093937	Gm9541,Gm25528	NMDA-specific	0.606	1.96	1.58e-05	1.43	0.00199	1.27	0.0271	1.01	0.155	1.43	0.018	1.05	0.154	1.58	0.0245	0.577	0.489	1.3	0.0121	21.6	50.7	117	191	105	71.1	47.9	40.6	52	36	51.4	61.1	70.5	29.4	38.4	49.9	3.72	28.7	29.4	24.1
Peak114035	chr9	88058546	88059046	intergenic	ENSMUSG00000099584,ENSMUSG00000099886	Gm28877,Gm2324	NMDA-specific	0.257	1.07	0.00759	0.0554	0.911	-0.414	0.51	0.0763	0.93	0.167	0.808	1.08	0.0255	0.545	0.434	0.461	0.434	0.792	0.0655	48.5	91.3	125	191	67.5	61.4	31.9	20.3	61.7	25.2	46.7	42.3	98.6	94	32	49.9	29.8	28.7	33.6	38.2
Peak114043	chr9	88332497	88332997	intronic	ENSMUSG00000032420	Nt5e	NMDA-specific	-0.0257	1	0.00988	0.689	0.0614	0.846	0.0492	0.269	0.688	-0.144	0.836	0.202	0.765	0.501	0.45	0.702	0.205	-0.568	0.286	59.3	96.4	134	202	116	107	51.9	89.3	61.7	50.4	42	37.6	70.5	47	44.8	43.6	18.6	57.5	18.9	12.1
Peak114050	chr9	88521853	88522353	promoter	ENSMUSG00000094179,ENSMUSG00000097195	Snord50b,Snhg5	NMDA-specific	0.586	1.22	0.00147	1.57	7.65e-07	0.774	0.089	0.786	0.161	0.562	0.3	0.449	0.46	-0.0233	0.982	0.114	0.869	0.0766	0.889	48.5	96.4	142	224	214	171	67.8	56.8	74.7	75.6	60.7	61.1	70.5	58.8	38.4	18.7	22.3	25.2	21	24.1
Peak114053	chr9	88546125	88546625	promoter	ENSMUSG00000032425	Zfp949	NMDA-specific	0.631	-0.127	0.751	-0.72	0.028	-1.27	0.00366	-0.354	0.496	-0.284	0.54	0.106	0.832	-0.716	0.204	-1.1	0.0213	-0.726	0.0559	151	162	125	179	97.6	71.1	27.9	36.5	77.9	68.4	60.7	84.6	98.6	118	25.6	49.9	22.3	21.6	25.2	30.1
Peak114058	chr9	88705117	88705617	intronic	ENSMUSG00000079427	Mthfsl	NMDA-specific	0.558	1.16	0.0562	1.98	1.87e-05	1.15	0.0791	0.832	0.294	0.894	0.254	1.17	0.139	1.7	0.0267	0.907	0.24	1.33	0.0197	16.2	40.6	58.5	78.5	101	100	16	48.7	29.2	32.4	23.4	37.6	49.3	35.3	25.6	49.9	18.6	14.4	25.2	18.1
Peak114060	chr9	88719114	88719614	promoter	ENSMUSG00000079427	Mthfsl	NMDA-specific	0.0543	2.62	2e-10	2.53	8.22e-12	2.09	9.28e-06	1.08	0.145	-0.128	0.898	1.02	0.164	0.595	0.537	0.719	0.324	0.924	0.1	21.6	50.7	171	325	214	165	79.8	77.1	29.2	64.8	23.4	14.1	49.3	47	19.2	24.9	18.6	18	16.8	24.1
Peak114061	chr9	88720092	88720592	promoter	ENSMUSG00000074149,ENSMUSG00000079427	Gm10634,Mthfsl	NMDA-specific	0.617	0.738	0.0268	1.06	2.87e-05	0.542	0.12	0.135	0.826	0.0156	0.977	0.634	0.102	0.341	0.508	-0.392	0.405	-0.711	0.0729	140	147	150	387	240	285	67.8	142	61.7	130	74.7	89.4	134	153	70.3	74.8	37.2	28.7	29.4	22.1
Peak114076	chr9	89396744	89397244	intergenic	ENSMUSG00000066442,ENSMUSG00000111806	Mthfs,AC121793.2	NMDA-specific	0.227	-0.873	0.0455	-1.33	0.00122	-1.23	0.0154	-0.422	0.47	-1.45	0.0108	-0.631	0.259	0.459	0.4	-0.432	0.411	-0.0847	0.851	113	117	58.5	72.9	37.5	42	20	28.4	45.5	57.6	23.4	23.5	21.1	70.5	51.2	74.8	26.1	25.2	23.1	40.2
Peak114080	chr9	89497212	89497712	intergenic	ENSMUSG00000066442,ENSMUSG00000111806	Mthfs,AC121793.2	NMDA-specific	0.691	-0.572	0.276	-1.65	0.0024	-0.316	0.602	-0.404	0.576	0.0611	0.932	-0.238	0.75	-0.0774	0.933	0.0611	0.933	-0.112	0.84	64.7	86.2	33.4	78.5	22.5	19.4	31.9	28.4	42.2	25.2	46.7	42.3	21.1	58.8	44.8	12.5	40.9	7.19	18.9	22.1
Peak114089	chr9	89678889	89679389	intergenic	ENSMUSG00000111569,ENSMUSG00000032353	CT025665.1,Tmed3	NMDA-specific	0.722	-0.425	0.207	-0.67	0.0136	-1.07	0.0024	-0.774	0.0688	-0.541	0.144	-0.177	0.675	-0.332	0.479	-0.916	0.0195	-0.905	0.00513	221	238	142	224	131	123	35.9	73.1	74.7	86.4	79.4	98.8	113	147	76.7	68.6	52.1	21.6	29.4	42.2
Peak114090	chr9	89684539	89685039	intergenic	ENSMUSG00000111569,ENSMUSG00000032353	CT025665.1,Tmed3	NMDA-specific	0.398	1.39	2.69e-06	1.36	3.84e-10	0.183	0.62	-0.596	0.217	-0.888	0.0386	-0.0385	0.94	-0.481	0.362	-0.619	0.146	-0.617	0.0827	167	188	313	723	386	417	79.8	122	58.5	82.8	65.4	42.3	77.5	141	64	37.4	29.8	39.5	44.1	24.1
Peak114094	chr9	89737198	89737698	intronic	ENSMUSG00000047606	Ankrd34c	NMDA-specific	0.309	-1.44	0.00885	-0.738	0.113	-0.892	0.128	0.056	0.944	-0.509	0.43	-1.7	0.026	0.193	0.801	-0.307	0.66	-0.048	0.929	48.5	117	37.6	22.4	60	29.1	20	24.4	45.5	57.6	28	37.6	14.1	17.6	32	43.6	14.9	25.2	27.3	20.1
Peak114108	chr9	89909506	89910006	promoter	ENSMUSG00000032356	Rasgrf1	NMDA-specific	0.782	-1.28	0.00668	-0.00597	0.988	-0.637	0.201	-0.478	0.425	-0.0459	0.94	-0.114	0.857	-0.432	0.533	-0.676	0.23	-0.411	0.367	113	101	37.6	56	101	87.3	35.9	32.5	48.7	43.2	60.7	56.4	49.3	76.4	32	31.2	26.1	14.4	23.1	24.1
Peak114124	chr9	90164435	90164935	intronic	ENSMUSG00000032363	Adamts7	NMDA-specific	0.523	0.925	0.0624	1.56	6.85e-05	1.25	0.0132	1.16	0.0523	0.811	0.202	1.19	0.0448	1.41	0.0271	1.12	0.0492	0.567	0.304	37.7	55.8	58.5	140	105	139	59.9	52.8	55.2	72	37.4	56.4	49.3	88.1	44.8	56.1	37.2	25.2	16.8	24.1
Peak114134	chr9	90446830	90447330	intergenic	ENSMUSG00000065881,ENSMUSG00000099366	Gm22866,Gm2497	NMDA-specific	0.683	-0.318	0.4	-0.732	0.0219	-1.25	0.00321	-0.428	0.409	-0.5	0.257	-0.258	0.594	-0.67	0.22	-0.947	0.0385	-0.553	0.132	162	167	117	163	97.6	77.6	31.9	36.5	87.7	57.6	56	75.2	35.2	135	44.8	37.4	22.3	28.7	31.5	34.1
Peak114144	chr9	90978709	90979209	intergenic	ENSMUSG00000099406,ENSMUSG00000056904	Gm29408,Gm5620	NMDA-specific	0.9	-1.62	0.000671	-2.04	8.87e-06	-1.02	0.0401	-0.94	0.118	-0.152	0.785	-0.626	0.264	0.305	0.609	0.274	0.58	0.00381	0.993	135	96.4	50.1	22.4	22.5	25.9	35.9	20.3	26	46.8	42	75.2	42.3	52.9	57.6	56.1	44.7	39.5	37.8	30.1
Peak114164	chr9	91711034	91711534	intergenic	ENSMUSG00000100341,ENSMUSG00000104216	Gm29478,Gm37987	NMDA-specific	0.401	-0.0419	0.926	-1.49	0.000266	-0.286	0.54	-0.534	0.365	-0.0851	0.88	0.221	0.672	0.0402	0.952	0.115	0.829	-0.0484	0.913	145	101	87.7	174	45	32.3	35.9	65	58.5	43.2	46.7	84.6	77.5	106	44.8	56.1	37.2	43.1	37.8	32.1
Peak114168	chr9	91941912	91942412	intronic	ENSMUSG00000109896	Gm31409	NMDA-specific	0.385	-1.07	0.0105	-1.95	4.69e-06	-1.31	0.00639	-0.533	0.369	-1.27	0.0149	-0.41	0.441	-0.143	0.83	-0.734	0.186	0.0203	0.963	167	96.4	50.1	84.1	37.5	22.6	23.9	28.4	52	57.6	18.7	42.3	35.2	88.1	51.2	43.6	26.1	21.6	37.8	40.2
Peak114169	chr9	91959607	91960107	intronic	ENSMUSG00000109896	Gm31409	NMDA-specific	0.668	-0.428	0.357	-1.51	0.00122	-1.74	0.00396	-0.551	0.382	-0.217	0.719	-0.687	0.268	0.0947	0.898	0.255	0.649	-0.46	0.34	80.8	112	54.3	101	22.5	35.6	16	12.2	45.5	32.4	28	65.8	35.2	41.1	44.8	37.4	18.6	50.3	18.9	22.1
Peak114175	chr9	92147493	92147993	intergenic	ENSMUSG00000109896,ENSMUSG00000095654	Gm31409,Plscr5	NMDA-specific	0.7	-0.46	0.261	-1.15	0.0024	-0.591	0.193	-0.836	0.125	-0.772	0.124	-0.288	0.599	-0.422	0.506	-0.93	0.0752	-0.663	0.113	124	132	96	95.3	45	55	31.9	52.8	35.7	50.4	28	56.4	77.5	58.8	57.6	18.7	11.2	28.7	33.6	14.1
Peak114181	chr9	92249396	92249896	promoter	ENSMUSG00000032369	Plscr1	NMDA-specific	0.354	1.28	0.000301	1.37	4.47e-06	0.779	0.0546	0.565	0.352	-0.284	0.645	0.381	0.49	-0.708	0.351	0.256	0.645	0.197	0.671	80.8	101	150	342	154	259	55.9	102	48.7	115	51.4	32.9	70.5	82.3	25.6	18.7	22.3	43.1	21	40.2
Peak114184	chr9	92255185	92255685	intronic	ENSMUSG00000032369	Plscr1	NMDA-specific	0.72	1.09	0.0122	1.24	0.00106	0.414	0.487	0.0718	0.936	0.459	0.487	0.539	0.428	0.307	0.727	0.452	0.473	0.762	0.112	48.5	65.9	113	146	128	113	35.9	40.6	22.7	50.4	60.7	28.2	35.2	70.5	19.2	37.4	26.1	21.6	25.2	32.1
Peak114185	chr9	92257006	92257506	intronic	ENSMUSG00000032369	Plscr1	NMDA-specific	-0.0818	1.81	1.37e-05	1.12	0.00924	1.49	0.00173	0.126	0.884	0.301	0.699	0.245	0.785	0.435	0.639	1.12	0.0476	0.885	0.0814	43.1	50.7	142	213	97.6	84.1	63.8	69	32.5	28.8	28	37.6	56.4	17.6	44.8	6.24	26.1	35.9	21	30.1
Peak114189	chr9	92274292	92274792	promoter	ENSMUSG00000032372	Plscr2	NMDA-specific	-0.0623	0.633	0.239	1.32	0.00129	1.9	1.06e-05	0.595	0.401	-0.896	0.296	0.47	0.557	0.232	0.817	0.497	0.466	0.996	0.0445	48.5	45.6	37.6	129	109	100	71.8	106	35.7	50.4	14	14.1	56.4	29.4	19.2	24.9	14.9	25.2	33.6	22.1
Peak114190	chr9	92275397	92275897	promoter	ENSMUSG00000032372	Plscr2	NMDA-specific	0.74	-0.971	0.0113	-1.24	0.000327	-0.0528	0.903	-0.548	0.278	-0.212	0.651	-0.407	0.396	-0.327	0.566	-0.898	0.0545	-0.148	0.698	135	183	62.6	112	48.8	67.9	59.9	93.4	68.2	61.2	88.7	65.8	91.6	64.6	25.6	74.8	22.3	28.7	46.2	38.2
Peak114192	chr9	92374598	92375098	intergenic	ENSMUSG00000074139,ENSMUSG00000032377	1700057G04Rik,Plscr4	NMDA-specific	0.953	-1.59	0.000413	-1.68	4.66e-05	-0.804	0.0802	-1.07	0.0655	-1.12	0.0326	-1.08	0.0491	-0.827	0.198	-0.0678	0.905	0.363	0.318	86.2	167	41.8	44.8	30	38.8	27.9	44.7	39	32.4	51.4	14.1	56.4	23.5	25.6	31.2	40.9	32.3	44.1	52.2
Peak114212	chr9	92930479	92930979	intergenic	ENSMUSG00000099823,ENSMUSG00000101309	Gm28054,Gm29397	NMDA-specific	0.763	-0.892	0.0161	-2.04	3.64e-08	-1.09	0.00763	-1.27	0.0126	0.0528	0.912	-0.357	0.44	-0.0524	0.931	-0.735	0.0937	-0.617	0.0864	151	193	75.2	123	41.3	32.3	31.9	48.7	55.2	28.8	103	98.8	84.6	88.1	32	99.8	33.5	28.7	37.8	28.1
Peak114214	chr9	93008555	93009055	intergenic	ENSMUSG00000100294,ENSMUSG00000098171	1700034K08Rik,Gm9621	NMDA-specific	0.788	-0.596	0.24	-1.34	0.00791	-0.51	0.381	-0.726	0.276	-0.113	0.87	-0.435	0.534	0.341	0.629	-0.15	0.821	0.0529	0.921	70	91.3	50.1	61.7	33.8	22.6	27.9	28.4	26	32.4	37.4	47	35.2	41.1	19.2	62.4	14.9	28.7	23.1	26.1
Peak114215	chr9	93083053	93083553	intergenic	ENSMUSG00000100294,ENSMUSG00000098171	1700034K08Rik,Gm9621	NMDA-specific	0.865	-0.544	0.143	-1.07	0.0013	-0.554	0.161	-0.95	0.0759	-0.005	0.992	0.0563	0.912	-0.686	0.213	-0.861	0.0772	-0.114	0.761	119	213	109	129	82.5	58.2	67.8	44.7	65	36	74.7	113	84.6	135	38.4	43.6	37.2	18	42	48.2
Peak114216	chr9	93088195	93088695	intergenic	ENSMUSG00000100294,ENSMUSG00000098171	1700034K08Rik,Gm9621	NMDA-specific	0.018	1.4	3.32e-05	0.577	0.0817	-0.259	0.614	0.0629	0.928	-0.523	0.357	0.59	0.21	0.835	0.0945	-0.6	0.3	-0.398	0.396	80.8	122	205	381	131	136	39.9	44.7	52	75.6	28	51.7	77.5	118	57.6	87.3	18.6	21.6	25.2	20.1
Peak114222	chr9	93329251	93329751	intergenic	ENSMUSG00000100294,ENSMUSG00000098171	1700034K08Rik,Gm9621	NMDA-specific	-0.149	0.489	0.401	1.2	0.00591	1.38	0.00615	0.84	0.234	-0.248	0.782	0.135	0.887	0.502	0.58	0.578	0.398	0.496	0.39	48.5	40.6	62.6	67.3	109	74.4	55.9	60.9	32.5	64.8	14	28.2	14.1	47	25.6	24.9	26.1	14.4	18.9	18.1
Peak114223	chr9	93458577	93459077	intergenic	ENSMUSG00000098171,ENSMUSG00000111630	Gm9621,AC129323.1	NMDA-specific	-0.0376	-0.384	0.455	-1.39	0.0071	-1.09	0.0776	0.173	0.804	0.0108	0.988	0.428	0.469	0.595	0.345	0.116	0.857	-0.233	0.664	70	86.2	37.6	95.3	18.8	32.3	20	16.2	58.5	46.8	42	47	98.6	41.1	38.4	56.1	33.5	18	23.1	16.1
Peak114225	chr9	93611546	93612046	intergenic	ENSMUSG00000111630,ENSMUSG00000111352	AC129323.1,CT025568.1	NMDA-specific	0.229	0.367	0.337	-1.85	1.82e-05	-1.32	0.00797	-0.503	0.393	-0.0748	0.894	-0.037	0.951	0.506	0.331	-0.42	0.444	-0.00147	0.997	86.2	157	142	191	22.5	35.6	16	32.5	52	50.4	46.7	84.6	70.5	82.3	51.2	87.3	18.6	35.9	23.1	48.2
Peak114231	chr9	93909564	93910064	intergenic	ENSMUSG00000111630,ENSMUSG00000111352	AC129323.1,CT025568.1	NMDA-specific	0.209	-0.239	0.576	-1.27	0.00141	-1.08	0.0268	-0.00788	0.991	-0.209	0.697	-0.00849	0.989	0.389	0.486	-0.06	0.914	-0.195	0.652	124	117	91.9	123	48.8	38.8	16	40.6	71.4	72	70.1	47	84.6	70.5	25.6	99.8	44.7	25.2	27.3	34.1
Peak114238	chr9	94239392	94239892	intergenic	ENSMUSG00000111352,ENSMUSG00000064889	CT025568.1,Gm24200	NMDA-specific	0.77	-0.356	0.297	-0.847	0.00244	-1.09	0.00237	-0.968	0.0259	-0.264	0.497	-0.0101	0.983	-0.298	0.534	-0.812	0.0369	-0.998	0.00258	194	254	125	258	113	107	55.9	48.7	71.4	64.8	79.4	132	113	170	64	81.1	40.9	35.9	29.4	36.2
Peak114242	chr9	94286581	94287081	downstream	ENSMUSG00000064889	Gm24200	NMDA-specific	0.37	-1.16	0.0163	-1.46	0.0014	-1.59	0.00628	-0.156	0.817	-0.569	0.324	-0.853	0.166	0.164	0.815	-0.562	0.342	-0.646	0.178	75.4	122	37.6	56	33.8	29.1	16	16.2	52	54	37.4	37.6	21.1	47	44.8	43.6	18.6	21.6	21	16.1
Peak114243	chr9	94287317	94287817	intergenic	ENSMUSG00000064889,ENSMUSG00000101949	Gm24200,Gm5370	NMDA-specific	-0.121	1.56	1.25e-05	1	0.003	-0.0696	0.907	0.745	0.196	0.045	0.949	1	0.0295	1.16	0.0258	0.444	0.467	0.278	0.56	43.1	117	142	392	158	129	31.9	44.7	74.7	86.4	42	51.7	63.4	141	38.4	106	22.3	43.1	27.3	30.1
Peak114244	chr9	94322930	94323430	intergenic	ENSMUSG00000064889,ENSMUSG00000101949	Gm24200,Gm5370	NMDA-specific	0.264	1.14	0.00274	1.09	0.00116	-0.361	0.544	0.562	0.369	0.226	0.718	-0.0493	0.949	0.402	0.571	-0.214	0.768	0.102	0.846	43.1	112	117	263	124	168	16	44.7	58.5	79.2	42	61.1	63.4	35.3	44.8	37.4	18.6	21.6	12.6	36.2
Peak114248	chr9	94378854	94379354	intergenic	ENSMUSG00000064889,ENSMUSG00000101949	Gm24200,Gm5370	NMDA-specific	0.729	-1.09	0.00689	-1.36	0.00025	-0.559	0.191	-0.552	0.32	-0.2	0.688	-0.338	0.51	-0.366	0.545	-0.849	0.104	-0.765	0.0553	102	183	45.9	101	56.3	42	43.9	52.8	65	50.4	60.7	79.9	28.2	112	25.6	62.4	14.9	32.3	27.3	22.1
Peak114250	chr9	94408608	94409108	promoter	ENSMUSG00000101949	Gm5370	NMDA-specific	-0.0304	1.42	4.35e-05	1.33	7.76e-06	0.583	0.177	-0.197	0.777	-0.646	0.287	0.0421	0.951	0.786	0.141	0.0863	0.885	0.498	0.224	86.2	96.4	180	359	184	220	63.8	73.1	58.5	36	32.7	32.9	49.3	70.5	51.2	74.8	33.5	25.2	37.8	38.2
Peak114254	chr9	94429272	94429772	intergenic	ENSMUSG00000099359,ENSMUSG00000045414	Gm28934,1190002N15Rik	NMDA-specific	0.218	0.434	0.466	0.861	0.0699	1.39	0.00595	0.498	0.504	0.385	0.618	0.3	0.735	0.0996	0.93	0.58	0.424	1.13	0.0222	37.7	50.7	50.1	78.5	75	67.9	71.8	44.7	32.5	43.2	32.7	32.9	35.2	35.3	19.2	18.7	33.5	7.19	27.3	30.1
Peak114267	chr9	94700407	94700907	intronic	ENSMUSG00000031129,ENSMUSG00000089709	Slc9a9,Gm16262	NMDA-specific	0.456	-0.698	0.102	-1.13	0.00443	-0.273	0.568	-0.0348	0.959	0.424	0.344	-0.0843	0.89	0.283	0.636	-0.184	0.735	-0.602	0.17	91.6	142	75.2	72.9	33.8	58.2	43.9	52.8	71.4	64.8	70.1	108	106	41.1	64	49.9	29.8	32.3	31.5	14.1
Peak114269	chr9	94723462	94723962	intronic	ENSMUSG00000031129	Slc9a9	NMDA-specific	0.817	-1.31	0.000332	-1.93	1.71e-08	-0.855	0.0212	-0.715	0.145	-0.147	0.733	-0.737	0.0817	-0.107	0.847	-0.323	0.451	-0.534	0.112	145	249	83.5	78.5	56.3	35.6	47.9	60.9	84.4	57.6	93.4	108	35.2	112	115	31.2	48.4	46.7	37.8	42.2
Peak114272	chr9	94751177	94751677	intronic	ENSMUSG00000031129	Slc9a9	NMDA-specific	0.375	-0.348	0.413	-1.56	0.000236	0.178	0.694	0.0203	0.976	0.214	0.67	-0.0345	0.955	0.355	0.535	0.245	0.611	0.0574	0.896	124	112	75.2	123	52.5	19.4	59.9	73.1	77.9	64.8	46.7	108	91.6	58.8	70.3	49.9	48.4	35.9	37.8	34.1
Peak114273	chr9	94759796	94760296	intronic	ENSMUSG00000031129	Slc9a9	NMDA-specific	0.771	-1.64	3.25e-05	-1.7	1.12e-06	-1.72	9.42e-05	-1.08	0.0368	-1.07	0.0148	-0.619	0.168	-0.554	0.295	-0.935	0.0355	-0.782	0.031	156	193	50.1	67.3	45	48.5	27.9	24.4	68.2	28.8	46.7	47	42.3	99.9	32	62.4	22.3	32.3	23.1	36.2
Peak114280	chr9	94854664	94855164	intronic	ENSMUSG00000031129	Slc9a9	NMDA-specific	0.687	-0.958	0.0378	-2.37	3.22e-06	-0.685	0.176	-0.49	0.444	-0.477	0.393	-1.05	0.0838	-0.545	0.438	-0.638	0.261	-0.143	0.761	86.2	122	54.3	56	11.3	22.6	20	44.7	58.5	28.8	37.4	47	42.3	23.5	6.4	49.9	22.3	18	21	34.1
Peak114289	chr9	95034657	95035157	intronic	ENSMUSG00000031129	Slc9a9	NMDA-specific	0.787	-1.45	0.00334	-1.76	0.000177	-0.649	0.206	-1.15	0.0606	-0.0308	0.96	-0.457	0.448	-0.356	0.619	-1.05	0.0757	0.382	0.344	91.6	112	29.2	50.4	26.3	25.9	35.9	28.4	32.5	21.6	51.4	61.1	21.1	70.5	38.4	24.9	14.9	14.4	35.7	42.2
Peak114297	chr9	95151708	95152208	intronic	ENSMUSG00000031129	Slc9a9	NMDA-specific	0.229	1.97	2.31e-11	1.82	2.48e-17	1.07	0.000244	0.462	0.313	-0.301	0.518	0.945	0.00523	0.718	0.0878	-0.0198	0.969	-0.136	0.726	124	183	476	824	454	504	180	142	117	137	70.1	70.5	155	223	89.5	112	52.1	39.5	37.8	44.2
Peak114303	chr9	95196659	95197159	intronic	ENSMUSG00000031129	Slc9a9	NMDA-specific	0.813	-0.805	0.0441	-1.08	0.00298	-1.28	0.00608	-0.687	0.198	-0.2	0.692	-0.345	0.506	-0.315	0.607	-0.419	0.391	0.0523	0.898	119	157	75.2	89.7	63.8	51.7	35.9	20.3	58.5	43.2	46.7	89.4	42.3	94	38.4	49.9	40.9	21.6	39.9	44.2
Peak114304	chr9	95207626	95208126	intronic	ENSMUSG00000031129	Slc9a9	NMDA-specific	0.374	2.16	1.72e-12	1.83	2.11e-14	0.745	0.0369	0.1	0.871	-0.0469	0.935	0.609	0.155	0.077	0.908	0.391	0.375	0.356	0.343	108	132	401	779	368	385	87.8	114	68.2	86.4	56	75.2	106	129	38.4	62.4	44.7	50.3	42	48.2
Peak114305	chr9	95266039	95266539	intergenic	ENSMUSG00000031129,ENSMUSG00000033350	Slc9a9,Chst2	NMDA-specific	0.718	2.11	1.26e-07	1.6	3.89e-05	1.09	0.04	0.852	0.185	1.07	0.0679	0.658	0.37	0.425	0.643	1.12	0.0483	0.995	0.0447	48.5	45.6	121	342	109	142	43.9	56.8	52	50.4	56	56.4	49.3	47	32	18.7	26.1	35.9	27.3	28.1
Peak114306	chr9	95325563	95326063	intergenic	ENSMUSG00000031129,ENSMUSG00000033350	Slc9a9,Chst2	NMDA-specific	-0.0741	0.551	0.387	0.861	0.105	1.45	0.0084	0.638	0.406	-0.133	0.894	1.29	0.0582	-0.201	0.87	1.47	0.0163	0.415	0.524	32.3	40.6	66.8	39.2	45	71.1	59.9	40.6	26	43.2	23.4	14.1	70.5	47	6.4	18.7	18.6	43.1	14.7	14.1
Peak114307	chr9	95350237	95350737	intergenic	ENSMUSG00000031129,ENSMUSG00000033350	Slc9a9,Chst2	NMDA-specific	0.365	1.69	0.000253	1.23	0.00769	0.793	0.205	0.795	0.269	0.216	0.807	0.963	0.181	0.012	0.99	0.752	0.305	0.673	0.245	43.1	35.5	125	140	82.5	80.8	20	48.7	32.5	50.4	28	23.5	14.1	82.3	12.8	18.7	33.5	7.19	14.7	22.1
Peak114315	chr9	95451908	95452408	intergenic	ENSMUSG00000101459,ENSMUSG00000032407	Gm19193,U2surp	NMDA-specific	0.438	1.14	0.00458	0.87	0.0221	0.727	0.13	0.227	0.763	0.285	0.663	0.465	0.46	0.975	0.101	-0.314	0.663	0.177	0.744	80.8	55.8	134	185	128	93.8	67.8	44.7	35.7	61.2	56	37.6	56.4	64.6	57.6	49.9	14.9	18	29.4	16.1
Peak114324	chr9	95542993	95543493	intergenic	ENSMUSG00000101037,ENSMUSG00000110827	Gm28424,AC159895.1	NMDA-specific	0.205	1.86	2.84e-08	1.72	9.05e-10	1.66	6.18e-07	0.323	0.59	-0.0225	0.974	0.432	0.429	0.209	0.771	0.373	0.47	0.377	0.387	86.2	91.3	251	454	233	281	148	134	65	68.4	70.1	28.2	98.6	58.8	25.6	56.1	33.5	35.9	44.1	24.1
Peak114335	chr9	95639220	95639720	intronic	ENSMUSG00000015354,ENSMUSG00000086585	Pcolce2,Gm16126	NMDA-specific	-0.0298	1.8	0.000118	0.836	0.122	1.33	0.0187	1.39	0.0253	0.657	0.384	0.115	0.913	1.09	0.178	0.976	0.136	1.24	0.0177	32.3	40.6	75.2	213	78.8	38.8	59.9	32.5	58.5	57.6	28	37.6	21.1	29.4	12.8	49.9	18.6	25.2	29.4	22.1
Peak114340	chr9	95668636	95669136	intronic	ENSMUSG00000015354	Pcolce2	NMDA-specific	0.438	1	0.0165	1.45	2.14e-05	1.3	0.00187	0.635	0.344	0.122	0.87	0.205	0.788	-0.029	0.979	-0.807	0.326	0.173	0.755	32.3	96.4	75.2	219	135	178	91.8	69	48.7	72	37.4	42.3	49.3	47	19.2	31.2	3.72	18	16.8	26.1
Peak114370	chr9	96353796	96354296	intronic	ENSMUSG00000032412	Atp1b3	NMDA-specific	0.194	0.0323	0.955	0.234	0.604	1.19	0.00412	0.333	0.621	0.818	0.102	-0.253	0.746	0.0187	0.983	0.547	0.35	0.364	0.46	53.9	86.2	71	78.5	71.3	74.4	67.8	93.4	48.7	57.6	74.7	65.8	14.1	58.8	19.2	37.4	44.7	18	16.8	36.2
Peak114382	chr9	96505989	96506489	intronic	ENSMUSG00000099564	Gm28729	NMDA-specific	0.819	-1.31	0.000417	-1.49	4.65e-06	-1.03	0.00723	-0.475	0.31	-0.71	0.0829	-0.939	0.0309	-0.883	0.0847	-0.799	0.0583	-0.243	0.48	183	198	83.5	72.9	78.8	42	35.9	56.8	77.9	86.4	60.7	70.5	49.3	76.4	32	49.9	22.3	43.1	50.4	44.2
Peak114386	chr9	96610826	96611326	intronic	ENSMUSG00000032413	Rasa2	NMDA-specific	0.00941	0.0958	0.886	0.689	0.159	1.44	0.00282	-0.255	0.79	-0.908	0.294	0.819	0.233	-0.259	0.816	0.827	0.219	0.413	0.475	70	25.4	37.6	72.9	45	87.3	47.9	81.2	22.7	25.2	9.34	18.8	49.3	58.8	12.8	18.7	26.1	25.2	23.1	14.1
Peak114387	chr9	96611815	96612315	intronic	ENSMUSG00000032413	Rasa2	NMDA-specific	0.264	0.953	0.0471	1.21	0.00343	1.72	8.37e-05	0.932	0.169	0.576	0.399	1.06	0.0792	0.915	0.224	1.32	0.0417	1.11	0.0186	75.4	25.4	87.7	118	78.8	123	71.8	93.4	58.5	57.6	56	28.2	84.6	52.9	51.2	24.9	18.6	57.5	35.7	28.1
Peak114388	chr9	96626489	96626989	intronic	ENSMUSG00000032413	Rasa2	NMDA-specific	0.0941	1.36	8.39e-05	1.08	0.000379	1.27	0.000249	0.958	0.0605	0.162	0.778	0.533	0.285	0.638	0.256	0.101	0.87	0.258	0.556	64.7	127	154	398	161	197	104	130	84.4	140	46.7	75.2	98.6	82.3	38.4	81.1	22.3	39.5	31.5	36.2
Peak114395	chr9	96668551	96669051	intergenic	ENSMUSG00000032413,ENSMUSG00000040433	Rasa2,Zbtb38	NMDA-specific	0.957	-1.1	0.00223	-0.803	0.00698	-0.579	0.116	-0.624	0.179	-0.292	0.483	-0.699	0.102	-0.284	0.582	-0.185	0.661	-0.00827	0.983	189	198	54.3	146	97.6	97	59.9	69	84.4	64.8	88.7	89.4	56.4	94	70.3	56.1	37.2	64.7	44.1	68.3
Peak114407	chr9	96752542	96753042	promoter	ENSMUSG00000040433	Zbtb38	NMDA-specific	0.518	0.914	0.00178	1.27	1.52e-10	0.92	0.000216	0.599	0.102	0.0677	0.868	0.565	0.0747	-0.0529	0.918	-0.385	0.309	-0.611	0.0516	232	228	296	667	435	537	207	227	175	245	154	118	169	264	76.7	99.8	67	39.5	39.9	48.2
Peak114423	chr9	96977126	96977626	intronic	ENSMUSG00000046997	Spsb4	NMDA-specific	-0.0856	1.61	0.000899	1.86	9.03e-06	1.12	0.0578	0.471	0.568	-0.327	0.737	1.33	0.0472	1.47	0.0437	1.29	0.0377	0.848	0.138	48.5	25.4	83.5	163	128	110	39.9	40.6	32.5	28.8	23.4	9.41	42.3	76.4	51.2	31.2	26.1	28.7	21	18.1
Peak114430	chr9	97170838	97171338	intergenic	ENSMUSG00000032449,ENSMUSG00000101502	Slc25a36,Rpl7a-ps10	NMDA-specific	0.837	-1.33	0.000198	-1.09	0.000224	-1.61	4.59e-05	-0.773	0.0889	-1.02	0.0106	-0.708	0.0834	-0.822	0.0916	-0.723	0.0765	-0.911	0.00688	167	254	66.8	112	90.1	84.1	20	48.7	74.7	72	56	61.1	63.4	99.9	38.4	56.1	37.2	39.5	29.4	36.2
Peak114460	chr9	97992282	97992782	intronic	ENSMUSG00000032452	Clstn2	NMDA-specific	0.653	-1.66	8.36e-06	-2.44	1.1e-11	-1.2	0.00146	-0.998	0.0304	-0.819	0.0388	-0.371	0.38	-0.606	0.214	-0.439	0.28	-0.788	0.019	172	238	41.8	101	33.8	32.3	55.9	32.5	71.4	50.4	70.1	61.1	98.6	106	64	43.6	59.5	32.3	35.7	34.1
Peak114498	chr9	98965037	98965537	intergenic	ENSMUSG00000050397,ENSMUSG00000032463	Foxl2,Faim	NMDA-specific	0.311	-1.87	0.00205	-0.598	0.205	-0.101	0.868	0.191	0.794	-0.141	0.84	0.189	0.78	0.0279	0.978	-0.218	0.759	0.273	0.575	48.5	107	25.1	16.8	45	45.3	35.9	36.5	48.7	57.6	37.4	42.3	42.3	70.5	38.4	24.9	26.1	14.4	33.6	22.1
Peak114505	chr9	99131852	99132352	intronic	ENSMUSG00000032462	Pik3cb	NMDA-specific	0.432	0.626	0.33	1.34	0.00595	1.37	0.0182	1.23	0.116	0.757	0.316	1.13	0.128	-0.504	0.691	1.49	0.0143	1.35	0.0111	37.7	30.4	33.4	84.1	86.3	67.9	51.9	36.5	22.7	75.6	23.4	42.3	56.4	41.1	0	18.7	22.3	35.9	27.3	24.1
Peak114521	chr9	99417307	99417807	intronic	ENSMUSG00000032470	Mras	NMDA-specific	0.629	-1.27	0.00597	-0.574	0.137	0.246	0.582	-0.0419	0.951	0.0488	0.934	0.0251	0.968	0.265	0.668	0.182	0.721	-0.413	0.353	91.6	132	37.6	61.7	75	58.2	47.9	85.3	58.5	72	37.4	94.1	63.4	82.3	64	43.6	37.2	39.5	31.5	18.1
Peak114528	chr9	99446279	99446779	intergenic	ENSMUSG00000032470,ENSMUSG00000046242	Mras,Nme9	NMDA-specific	-0.334	1.72	0.000169	1.25	0.00669	1.61	0.00163	0.914	0.223	-0.422	0.651	1.23	0.0616	0.847	0.315	0.879	0.179	0.414	0.511	43.1	35.5	79.3	213	60	103	59.9	60.9	26	64.8	18.7	14.1	42.3	76.4	32	24.9	26.1	18	12.6	18.1
Peak114563	chr9	100461609	100462109	promoter	ENSMUSG00000044244	Il20rb	NMDA-specific	0.153	-1.34	0.00156	-1.57	5.86e-05	-0.483	0.272	-0.0463	0.941	0.138	0.78	0.477	0.263	-0.0107	0.986	-0.0904	0.864	-0.148	0.718	124	147	45.9	67.3	45	35.6	47.9	48.7	74.7	82.8	74.7	94.1	127	118	51.2	56.1	22.3	53.9	33.6	38.2
Peak114568	chr9	100569833	100570333	intronic	ENSMUSG00000070287	Slc35g2	NMDA-specific	0.526	0.951	0.0142	0.947	0.00542	1.06	0.00788	0.424	0.495	0.572	0.261	0.514	0.356	0.347	0.622	0.901	0.0516	0.325	0.486	59.3	101	113	230	154	123	55.9	114	74.7	54	70.1	65.8	106	47	32	49.9	48.4	43.1	27.3	32.1
Peak114576	chr9	100684471	100684971	intronic	ENSMUSG00000037286	Stag1	NMDA-specific	-0.0574	-0.537	0.325	-1.44	0.00875	0.454	0.383	0.233	0.741	0.307	0.627	0.413	0.513	-0.341	0.702	0.846	0.0867	0.616	0.174	64.7	76.1	33.4	72.9	26.3	19.4	39.9	56.8	42.2	57.6	60.7	37.6	49.3	70.5	19.2	24.9	40.9	35.9	31.5	32.1
Peak114578	chr9	100982603	100983103	exonic	ENSMUSG00000032527	Pccb	NMDA-specific	0.606	0.3	0.549	1.37	5.74e-05	0.323	0.567	0.481	0.462	0.493	0.402	0.397	0.545	0.366	0.641	0.428	0.512	0.763	0.0849	43.1	91.3	75.2	101	143	165	43.9	40.6	55.2	57.6	51.4	56.4	49.3	64.6	38.4	31.2	40.9	14.4	33.6	34.1
Peak114583	chr9	101080172	101080672	intronic	ENSMUSG00000066415	Msl2	NMDA-specific	0.59	1.73	7.2e-06	1.85	1.87e-08	0.795	0.114	0.922	0.172	0.72	0.21	1.23	0.0135	0.767	0.27	0.59	0.324	0.414	0.426	70	50.7	109	348	169	213	59.9	44.7	35.7	104	60.7	51.7	56.4	123	51.2	31.2	29.8	25.2	18.9	28.1
Peak114594	chr9	101286803	101287303	intergenic	ENSMUSG00000101001,ENSMUSG00000099947	Gm3121,Gm28660	NMDA-specific	-0.0517	1.39	0.00115	0.4	0.424	0.391	0.535	-0.0125	0.989	0.257	0.736	0.493	0.505	1.26	0.051	0.792	0.182	0.846	0.0844	43.1	60.9	83.5	224	56.3	64.7	31.9	36.5	19.5	43.2	46.7	23.5	28.2	64.6	19.2	81.1	33.5	21.6	23.1	32.1
Peak114613	chr9	101710627	101711127	intergenic	ENSMUSG00000061486,ENSMUSG00000111696	Gm5161,AC127302.3	NMDA-specific	0.842	-1.11	0.0029	-1.35	4.95e-05	-0.455	0.236	-0.709	0.137	-0.371	0.385	-0.685	0.127	-0.893	0.093	-0.957	0.0303	-0.617	0.0824	162	193	104	56	82.5	42	71.8	56.8	71.4	57.6	74.7	79.9	98.6	47	38.4	37.4	22.3	32.3	35.7	32.1
Peak114620	chr9	101988071	101988571	intronic	ENSMUSG00000032537	Ephb1	NMDA-specific	0.372	1.89	2.15e-05	1.06	0.0282	1.45	0.00621	1.05	0.14	0.906	0.184	0.913	0.216	1.36	0.0624	1.19	0.0698	1.08	0.0394	59.3	20.3	100	224	67.5	77.6	39.9	69	48.7	50.4	32.7	51.7	56.4	41.1	32	49.9	29.8	25.2	23.1	26.1
Peak114635	chr9	102211706	102212206	intronic	ENSMUSG00000032537	Ephb1	NMDA-specific	0.775	-1.77	0.00246	-0.599	0.192	-0.155	0.792	-0.506	0.462	-0.472	0.469	-0.704	0.312	0.11	0.893	-0.0375	0.956	0.108	0.834	80.8	81.1	33.4	11.2	45	48.5	31.9	40.6	42.2	25.2	37.4	28.2	21.1	41.1	57.6	12.5	29.8	18	18.9	32.1
Peak114636	chr9	102216774	102217274	intronic	ENSMUSG00000032537	Ephb1	NMDA-specific	0.0681	0.509	0.227	0.477	0.209	1.55	1.02e-05	0.876	0.112	0.614	0.21	0.918	0.0472	1.11	0.0278	0.851	0.0653	0.938	0.0132	97	71	79.3	185	116	90.5	112	134	65	122	65.4	79.9	98.6	106	83.1	62.4	48.4	43.1	58.8	36.2
Peak114641	chr9	102249338	102249838	intronic	ENSMUSG00000032537	Ephb1	NMDA-specific	0.855	-0.766	0.0279	-1.1	0.000241	-1.33	0.000572	-0.41	0.384	-0.0355	0.938	-0.61	0.143	-1.09	0.0317	-0.676	0.0989	-0.863	0.0112	221	188	96	163	82.5	84.1	35.9	44.7	90.9	93.6	103	122	63.4	106	51.2	24.9	40.9	35.9	27.3	38.2
Peak114661	chr9	102650234	102650734	intergenic	ENSMUSG00000035048,ENSMUSG00000099491	Anapc13,4930533D04Rik	NMDA-specific	0.0339	0.776	0.0525	1.2	0.000183	0.423	0.386	0.586	0.306	-0.7	0.284	0.361	0.545	0.442	0.51	0.162	0.799	0.163	0.746	97	65.9	75.2	241	165	165	63.8	44.7	68.2	79.2	18.7	37.6	70.5	64.6	32	56.1	22.3	32.3	27.3	26.1
Peak114664	chr9	102722208	102722708	promoter	ENSMUSG00000032531	Amotl2	NMDA-specific	0.558	0.138	0.766	1.26	2.53e-05	0.946	0.0131	0.814	0.0929	-0.108	0.863	0.707	0.131	0.136	0.854	0.215	0.705	0.159	0.734	86.2	101	66.8	163	225	175	95.8	85.3	90.9	108	42	56.4	91.6	106	64	18.7	18.6	46.7	37.8	24.1
Peak114685	chr9	103066606	103067106	intronic	ENSMUSG00000032548	Slco2a1	NMDA-specific	0.445	-1.73	0.000723	-1.43	0.0014	-0.564	0.27	0.124	0.853	0.383	0.433	-1.02	0.097	0.0152	0.983	0.178	0.751	0.0443	0.926	91.6	112	33.4	28	33.8	32.3	23.9	44.7	81.2	50.4	84.1	65.8	35.2	29.4	25.6	56.1	52.1	18	35.7	26.1
Peak114708	chr9	103678070	103678570	intronic	ENSMUSG00000042757	Tmem108	NMDA-specific	0.53	1.32	0.01	1.71	8.15e-05	1.97	4.66e-05	1.13	0.0997	1.02	0.134	1.56	0.0119	0.59	0.545	1.2	0.0727	1.24	0.0176	21.6	50.7	62.6	140	131	84.1	59.9	85.3	42.2	54	32.7	51.7	63.4	76.4	6.4	37.4	14.9	35.9	25.2	26.1
Peak114715	chr9	103769646	103770146	intergenic	ENSMUSG00000042757,ENSMUSG00000100266	Tmem108,Gm5372	NMDA-specific	0.501	-0.803	0.141	-1.39	0.00929	-0.475	0.44	-0.0921	0.905	0.0323	0.965	-0.28	0.712	0.375	0.609	-0.00605	0.993	0.418	0.379	70	76.1	37.6	50.4	15	32.3	12	40.6	35.7	46.8	46.7	37.6	49.3	29.4	38.4	37.4	26.1	18	27.3	30.1
Peak114729	chr9	104277591	104278091	intergenic	ENSMUSG00000104040,ENSMUSG00000032561	Gm37563,Acpp	NMDA-specific	0.169	1.35	0.000842	1.35	0.000208	1.18	0.00864	1.14	0.0375	0.387	0.559	1.03	0.055	0.972	0.128	0.853	0.112	1.02	0.0207	59.3	60.9	121	213	113	155	67.8	69	94.2	64.8	37.4	51.7	56.4	99.9	44.8	49.9	33.5	32.3	48.3	24.1
Peak114738	chr9	104559130	104559630	intronic	ENSMUSG00000032564	Cpne4	NMDA-specific	0.385	1.28	0.00159	1.51	9.73e-06	1.46	0.000408	0.617	0.345	0.082	0.916	1.07	0.0368	0.708	0.306	0.532	0.387	0.828	0.0674	59.3	65.9	129	196	165	152	63.8	110	74.7	39.6	32.7	42.3	49.3	118	38.4	43.6	40.9	14.4	23.1	42.2
Peak114746	chr9	104853603	104854103	intronic	ENSMUSG00000032564	Cpne4	NMDA-specific	0.504	-1.64	0.00684	-0.621	0.205	-0.99	0.117	-0.146	0.851	0.611	0.25	-0.409	0.587	-0.197	0.825	0.217	0.74	0.7	0.107	59.3	86.2	12.5	39.2	33.8	48.5	20	16.2	32.5	46.8	46.7	79.9	35.2	35.3	32	18.7	37.2	14.4	48.3	22.1
Peak114761	chr9	105520046	105520546	promoter	ENSMUSG00000032570	Atp2c1	NMDA-specific	0.713	-0.246	0.514	-1.16	0.000392	-0.887	0.0258	-0.335	0.507	-0.246	0.581	-0.08	0.873	-0.98	0.0728	-0.434	0.318	-0.917	0.0132	172	172	117	196	67.5	67.9	51.9	40.6	87.7	75.6	84.1	79.9	77.5	129	12.8	56.1	29.8	46.7	29.4	24.1
Peak114775	chr9	106139757	106140257	intergenic	ENSMUSG00000100795,ENSMUSG00000086296	Gm29208,D030055H07Rik	NMDA-specific	0.82	-0.956	0.0315	-1.73	9.22e-05	-0.706	0.148	-0.447	0.457	0.242	0.632	-0.5	0.38	-0.0201	0.98	0.109	0.841	-0.829	0.0695	119	107	45.9	78.5	30	29.1	35.9	32.5	58.5	39.6	98.1	51.7	42.3	58.8	38.4	49.9	48.4	25.2	21	16.1
Peak114779	chr9	106198908	106199408	promoter	ENSMUSG00000020253	Ppm1m	NMDA-specific	0.468	-1.14	0.00629	-0.321	0.36	-0.394	0.375	0.313	0.556	0.0421	0.938	-0.659	0.203	-0.889	0.152	-0.862	0.0895	-0.543	0.183	113	152	37.6	95.3	78.8	107	55.9	44.7	114	82.8	70.1	84.6	28.2	76.4	32	24.9	26.1	18	37.8	16.1
Peak114780	chr9	106202791	106203291	promoter	ENSMUSG00000023277	Twf2	NMDA-specific	0.767	-1	0.00216	0.0679	0.794	-0.354	0.262	0.0565	0.902	-0.233	0.519	-0.339	0.367	-0.966	0.0285	-0.631	0.0743	-0.909	0.00275	237	289	96	191	236	249	108	97.4	166	162	117	136	113	153	25.6	81.1	40.9	61.1	44.1	38.2
Peak114786	chr9	106251795	106252295	intergenic	ENSMUSG00000097592,ENSMUSG00000023345	4930500F10Rik,Poc1a	NMDA-specific	0.595	-0.796	0.0501	-1.42	0.000257	-1.03	0.0255	-0.404	0.475	0.245	0.597	-0.568	0.274	0.102	0.871	-0.64	0.209	-0.159	0.701	102	162	58.5	106	22.5	61.4	35.9	28.4	61.7	57.6	70.1	108	49.3	64.6	51.2	62.4	26.1	25.2	37.8	32.1
Peak114799	chr9	106386109	106386609	intergenic	ENSMUSG00000053716,ENSMUSG00000048758	Dusp7,Rpl29	NMDA-specific	0.656	0.762	0.0359	1.05	0.000309	0.993	0.0049	0.125	0.843	0.352	0.468	0.737	0.0889	-0.0564	0.941	0.316	0.515	0.52	0.166	102	112	83.5	336	173	217	99.8	114	74.7	64.8	60.7	94.1	113	118	32	49.9	33.5	46.7	39.9	50.2
Peak114804	chr9	106421651	106422151	intergenic	ENSMUSG00000053716,ENSMUSG00000048758	Dusp7,Rpl29	NMDA-specific	0.857	-1.11	0.00406	-0.558	0.0846	-0.0617	0.885	-0.429	0.433	0.0159	0.975	-0.0631	0.905	-0.63	0.265	0.0307	0.953	0.0726	0.848	194	127	58.5	101	82.5	107	47.9	106	77.9	64.8	79.4	103	70.5	123	51.2	31.2	59.5	39.5	65.1	34.1
Peak114810	chr9	106465118	106465618	promoter	ENSMUSG00000091735	Gpr62	NMDA-specific	0.202	-1.38	0.00067	-0.865	0.0104	-0.579	0.164	0.0544	0.926	0.919	0.00537	-0.338	0.496	-0.166	0.783	-0.728	0.118	-0.479	0.209	135	167	41.8	84.1	67.5	77.6	59.9	40.6	90.9	97.2	177	146	84.6	70.5	57.6	49.9	29.8	25.2	29.4	34.1
Peak114832	chr9	107254428	107254928	UTR3	ENSMUSG00000032577	Mapkapk3	NMDA-specific	0.431	-1.43	0.000785	-0.697	0.0461	-0.769	0.0806	-0.0755	0.903	0.334	0.437	0.101	0.851	-0.0349	0.957	-0.338	0.488	0.367	0.294	119	157	50.1	56	86.3	64.7	47.9	32.5	90.9	64.8	98.1	98.8	70.5	118	64	43.6	26.1	39.5	63	42.2
Peak114835	chr9	107289462	107289962	promoter	ENSMUSG00000032577	Mapkapk3	NMDA-specific	0.719	0.579	0.14	1.16	0.000145	0.699	0.0828	0.841	0.0763	0.54	0.249	0.793	0.0758	-0.433	0.554	0.395	0.445	0.566	0.145	97	96.4	96	224	124	252	71.8	85.3	107	101	60.7	98.8	84.6	129	32	24.9	22.3	53.9	46.2	38.2
Peak114844	chr9	107417093	107417593	intronic	ENSMUSG00000010066	Cacna2d2	NMDA-specific	0.395	-1.3	0.000616	-0.84	0.00721	-0.328	0.396	0.122	0.816	0.463	0.195	-0.991	0.0288	-0.894	0.0929	-0.779	0.0707	0.0342	0.927	172	183	71	78.5	109	67.9	67.8	73.1	130	101	149	127	35.2	76.4	44.8	31.2	33.5	28.7	54.6	52.2
Peak114847	chr9	107448700	107449200	intronic	ENSMUSG00000010066	Cacna2d2	NMDA-specific	0.457	-1.54	0.00208	-2.08	2.64e-05	-0.403	0.43	-0.146	0.829	0.24	0.651	-0.354	0.561	-0.353	0.623	0.183	0.757	0.421	0.29	80.8	122	25.1	50.4	15	25.9	27.9	48.7	45.5	64.8	46.7	89.4	42.3	58.8	38.4	24.9	14.9	53.9	39.9	40.2
Peak114849	chr9	107465593	107466093	exonic	ENSMUSG00000010066	Cacna2d2	NMDA-specific	0.678	-1.63	0.000205	-1.41	0.000298	-0.271	0.541	-0.755	0.25	0.282	0.539	-0.964	0.0674	-0.65	0.302	0.3	0.559	-0.115	0.781	189	86.2	41.8	50.4	37.5	51.7	59.9	52.8	68.2	28.8	121	65.8	56.4	35.3	32	37.4	48.4	53.9	37.8	36.2
Peak114868	chr9	107601984	107602484	promoter	ENSMUSG00000057969	Sema3b	NMDA-specific	0.386	-1.17	0.00659	-0.85	0.0227	-0.559	0.222	0.451	0.358	0.862	0.0192	-0.139	0.809	-0.516	0.415	0.155	0.757	0.194	0.624	113	137	33.4	89.7	75	48.5	35.9	48.7	97.4	108	121	136	49.3	94	44.8	24.9	29.8	53.9	42	42.2
Peak114871	chr9	107618844	107619344	intronic	ENSMUSG00000032562	Gnai2	NMDA-specific	-0.00981	-2.18	0.000286	-0.796	0.0781	0.389	0.417	0.329	0.591	0.149	0.808	-0.926	0.173	-1.1	0.175	0.258	0.646	0.896	0.0173	75.4	96.4	20.9	16.8	41.3	45.3	51.9	60.9	71.4	57.6	60.7	47	35.2	23.5	6.4	24.9	37.2	25.2	50.4	44.2
Peak114880	chr9	107650640	107651140	UTR3	ENSMUSG00000010064	Slc38a3	NMDA-specific	0.546	-2.04	4.96e-05	-1.22	0.00283	-0.51	0.286	-0.185	0.789	-0.62	0.243	-0.628	0.263	-1.52	0.0375	-0.92	0.116	-1.12	0.0164	140	91.3	20.9	39.2	30	55	43.9	36.5	77.9	43.2	46.7	37.6	42.3	52.9	25.6	6.24	14.9	21.6	21	10
Peak114886	chr9	107675919	107676419	promoter	ENSMUSG00000034837	Gnat1	NMDA-specific	0.684	-1.15	0.00502	-0.484	0.163	-0.458	0.292	0.0311	0.961	0.692	0.065	-0.485	0.342	-1.31	0.0406	0.00599	0.992	-0.402	0.312	162	117	41.8	95.3	109	67.9	39.9	60.9	84.4	86.4	154	98.8	49.3	76.4	19.2	24.9	52.1	32.3	16.8	44.2
Peak114889	chr9	107697795	107698295	intronic	ENSMUSG00000034684	Sema3f	NMDA-specific	-0.0166	-1.86	4.13e-05	-0.612	0.0801	0.0152	0.974	0.121	0.836	0.744	0.0431	-0.953	0.0674	-0.921	0.134	-0.0915	0.857	0.0424	0.919	135	137	33.4	44.8	67.5	87.3	71.8	65	101	75.6	107	150	56.4	35.3	25.6	31.2	40.9	35.9	42	40.2
Peak114890	chr9	107701562	107702062	intronic	ENSMUSG00000034684	Sema3f	NMDA-specific	0.919	-1.12	0.00527	-0.254	0.45	0.177	0.664	-0.024	0.972	-0.962	0.0427	-0.418	0.401	-1.03	0.0859	-0.0057	0.991	-0.0255	0.95	135	157	54.3	89.7	116	100	59.9	106	55.2	119	32.7	51.7	63.4	76.4	25.6	31.2	37.2	50.3	58.8	26.1
Peak114896	chr9	107735477	107735977	intergenic	ENSMUSG00000034684,ENSMUSG00000032580	Sema3f,Rbm5	NMDA-specific	0.611	-1.56	3.09e-05	-0.976	0.0011	-0.756	0.0397	-0.341	0.487	0.808	0.00703	-0.991	0.0207	-1.18	0.0227	0.138	0.725	-0.3	0.373	183	213	50.1	95.3	82.5	93.8	67.8	48.7	110	75.6	149	245	63.4	64.6	19.2	49.9	63.3	68.3	58.8	36.2
Peak114905	chr9	107982877	107983377	promoter	ENSMUSG00000032596,ENSMUSG00000079323	Uba7,Cdh29	NMDA-specific	0.893	-1.68	7.68e-05	-0.803	0.0178	-0.805	0.0582	-0.349	0.519	-0.303	0.522	-0.377	0.449	-0.526	0.363	0.138	0.763	-0.0195	0.962	140	157	33.4	67.3	86.3	64.7	51.9	32.5	81.2	57.6	74.7	61.1	77.5	70.5	44.8	37.4	40.9	57.5	35.7	50.2
Peak114907	chr9	107986360	107986860	intronic	ENSMUSG00000079323	Cdh29	NMDA-specific	0.747	-1.24	0.00138	-0.713	0.0265	-0.494	0.214	-0.105	0.856	-0.143	0.762	-0.735	0.114	-0.571	0.3	-0.305	0.51	-0.0992	0.794	189	142	75.2	67.3	67.5	107	31.9	85.3	87.7	97.2	79.4	89.4	42.3	82.3	32	56.1	40.9	39.5	46.2	44.2
Peak114910	chr9	108048945	108049445	promoter	ENSMUSG00000070284	Gmppb	NMDA-specific	0.208	-1.01	0.00103	0.176	0.419	0.274	0.284	0.623	0.0329	0.286	0.316	-0.102	0.781	-0.828	0.0324	-0.473	0.134	-0.782	0.00337	339	335	117	252	334	336	215	191	276	349	238	226	120	276	38.4	112	93	53.9	56.7	58.2
Peak114917	chr9	108095572	108096072	UTR3	ENSMUSG00000032589	Bsn	NMDA-specific	0.663	-1.38	0.0028	-1.05	0.00904	-0.572	0.233	-0.0319	0.964	0.299	0.539	-0.352	0.541	-1.03	0.137	-0.146	0.803	-0.277	0.531	75.4	152	12.5	89.7	37.5	58.2	39.9	36.5	71.4	61.2	60.7	98.8	56.4	58.8	25.6	18.7	29.8	32.3	25.2	30.1
Peak114921	chr9	108213133	108213633	intronic	ENSMUSG00000039952	Dag1	NMDA-specific	0.000985	-1.59	0.00284	-0.941	0.0342	-0.0397	0.944	0.482	0.397	0.444	0.375	0.0452	0.947	-0.355	0.641	-0.00595	0.992	0.197	0.671	86.2	96.4	25.1	39.2	37.5	45.3	51.9	36.5	90.9	61.2	74.7	65.8	56.4	64.6	19.2	37.4	33.5	21.6	25.2	36.2
Peak114929	chr9	108296463	108296963	promoter	ENSMUSG00000032607	Amt	NMDA-specific	0.245	-1.65	0.00247	-0.58	0.183	0.181	0.727	0.311	0.645	0.224	0.697	-0.993	0.137	0.104	0.895	0.647	0.177	0.287	0.526	86.2	91.3	33.4	22.4	52.5	51.7	31.9	69	90.9	39.6	60.7	56.4	7.05	47	64	12.5	55.8	28.7	37.8	26.1
Peak114936	chr9	108478719	108479219	promoter	ENSMUSG00000052911	Lamb2	NMDA-specific	0.796	-1.23	0.00781	-0.978	0.0155	-0.666	0.176	-0.0101	0.989	-0.395	0.47	-0.279	0.64	-0.458	0.506	0.0749	0.897	0.0302	0.948	86.2	132	33.4	67.3	48.8	48.5	35.9	32.5	68.2	61.2	46.7	47	77.5	41.1	44.8	18.7	48.4	21.6	23.1	42.2
Peak114937	chr9	108479647	108480147	promoter	ENSMUSG00000052911	Lamb2	NMDA-specific	0.235	-1.28	0.00976	-0.797	0.06	0.325	0.485	0.213	0.74	0.412	0.404	0.0371	0.955	0.0947	0.898	0.588	0.199	0.458	0.256	80.8	112	33.4	50.4	48.8	48.5	51.9	69	52	82.8	65.4	79.9	49.3	76.4	44.8	37.4	40.9	46.7	33.6	44.2
Peak114946	chr9	108587682	108588182	intronic	ENSMUSG00000006675	P4htm	NMDA-specific	0.411	-1.56	0.000441	-0.832	0.0221	-0.0629	0.894	0.0345	0.956	0.382	0.378	-0.469	0.373	0.0456	0.944	0.377	0.374	0.0246	0.954	129	132	37.6	56	71.3	58.2	43.9	81.2	84.4	75.6	112	79.9	49.3	70.5	64	43.6	52.1	50.3	35.7	42.2
Peak114948	chr9	108597299	108597799	promoter	ENSMUSG00000006675	P4htm	NMDA-specific	0.418	-1.68	0.000814	-1.08	0.0104	-1.36	0.0126	0.04	0.956	-0.0717	0.906	-0.482	0.419	-0.721	0.31	-0.934	0.131	-0.15	0.75	129	81.1	33.4	33.6	41.3	45.3	16	24.4	58.5	72	65.4	47	63.4	35.3	19.2	31.2	14.9	18	23.1	32.1
Peak114977	chr9	109059252	109059752	promoter	ENSMUSG00000105383	Gm42641	NMDA-specific	0.523	1.32	3.87e-06	1.38	5.15e-12	0.692	0.0102	0.463	0.232	-0.138	0.735	0.544	0.0964	-0.541	0.252	-0.713	0.0656	-0.72	0.0262	216	223	313	936	413	589	160	195	159	205	112	113	148	259	57.6	62.4	48.4	32.3	37.8	40.2
Peak114999	chr9	109968976	109969476	promoter	ENSMUSG00000032479	Map4	NMDA-specific	0.0656	1.6	7.07e-05	0.92	0.0275	1.18	0.0129	0.684	0.305	0.0789	0.924	0.98	0.0906	-0.464	0.646	0.981	0.0762	1.02	0.027	59.3	50.7	71	319	75	107	51.9	73.1	39	68.4	28	37.6	63.4	76.4	12.8	18.7	26.1	39.5	33.6	32.1
Peak115000	chr9	109985375	109985875	intronic	ENSMUSG00000032479	Map4	NMDA-specific	0.666	-1.11	0.00389	-0.832	0.0103	-0.464	0.248	-0.242	0.646	0.14	0.757	-0.381	0.423	-0.182	0.752	-0.487	0.273	-0.443	0.229	156	167	87.7	61.7	71.3	87.3	71.8	44.7	84.4	79.2	93.4	108	77.5	82.3	51.2	62.4	40.9	28.7	33.6	36.2
Peak115001	chr9	110002294	110002794	exonic	ENSMUSG00000032479	Map4	NMDA-specific	0.696	-1.19	0.00261	-1.08	0.00175	-0.926	0.0284	-0.218	0.733	-0.0448	0.931	-0.2	0.695	-0.69	0.225	-0.494	0.282	-0.212	0.58	156	152	71	67.3	48.8	77.6	43.9	36.5	114	43.2	84.1	84.6	84.6	88.1	51.2	24.9	40.9	25.2	50.4	28.1
Peak115009	chr9	110070975	110071475	exonic	ENSMUSG00000032479	Map4	NMDA-specific	-0.514	1.27	0.0187	1.6	0.000513	0.498	0.497	1.65	0.00769	-0.0352	0.973	1.02	0.181	1.77	0.0108	1.19	0.0912	1.23	0.0237	43.1	25.4	58.5	123	71.3	110	12	36.5	61.7	68.4	18.7	18.8	49.3	41.1	32	62.4	11.2	35.9	27.3	20.1
Peak115017	chr9	110246123	110246623	promoter	ENSMUSG00000032482	Cspg5	NMDA-specific	0.754	-1.28	0.00142	-0.335	0.31	-0.586	0.158	-0.045	0.943	-0.0257	0.961	0.0107	0.985	-0.673	0.245	-0.254	0.604	-0.23	0.55	178	127	50.1	84.1	97.6	113	51.9	48.7	94.2	82.8	70.1	98.8	70.5	123	32	43.6	37.2	39.5	33.6	42.2
Peak115019	chr9	110277389	110277889	intergenic	ENSMUSG00000032482,ENSMUSG00000098973	Cspg5,Mir6236	NMDA-specific	0.778	-1.71	3.67e-05	-1.86	7.07e-07	-0.776	0.0578	-0.556	0.271	-0.217	0.643	-1.09	0.0244	-0.519	0.352	-0.465	0.305	-0.261	0.486	167	152	41.8	61.7	45	32.3	35.9	56.8	58.5	72	88.7	65.8	49.3	47	51.2	37.4	29.8	39.5	46.2	32.1
Peak115020	chr9	110281057	110281557	promoter	ENSMUSG00000098973	Mir6236	NMDA-specific	0.685	-1.62	5.57e-09	-0.943	7.73e-08	0.118	0.566	0.0531	0.879	-0.759	0.000798	-0.332	0.189	-0.00506	0.987	-0.097	0.731	-0.0257	0.903	744	588	225	219	330	281	375	345	445	385	177	268	359	323	249	281	223	155	204	181
Peak115038	chr9	110682296	110682796	intronic	ENSMUSG00000019659	Ccdc12	NMDA-specific	0.626	0.807	0.115	1.48	0.000202	1.25	0.0134	0.267	0.743	0.57	0.412	0.467	0.561	0.594	0.49	0.621	0.345	0.992	0.0453	53.9	40.6	58.5	123	113	120	63.8	48.7	39	28.8	23.4	56.4	56.4	29.4	44.8	12.5	18.6	25.2	18.9	36.2
Peak115045	chr9	110758572	110759072	intronic	ENSMUSG00000059741	Myl3	NMDA-specific	0.69	-1.88	1.84e-05	-1.25	0.000551	-1	0.0219	-0.722	0.158	0.144	0.761	-0.549	0.267	-1.03	0.0865	-0.679	0.151	-0.029	0.944	145	147	33.4	50.4	67.5	42	27.9	44.7	48.7	57.6	74.7	108	77.5	52.9	38.4	18.7	22.3	32.3	39.9	44.2
Peak115052	chr9	110994569	110995069	intronic	ENSMUSG00000057802	Gm10030	NMDA-specific	0.886	-0.946	0.019	-1	0.00536	-0.575	0.186	-0.693	0.191	0.551	0.157	-1.21	0.0213	-1.12	0.0726	0.13	0.784	-0.0969	0.814	145	132	62.6	89.7	52.5	67.9	31.9	60.9	45.5	57.6	112	118	28.2	47	32	18.7	48.4	43.1	46.2	30.1
Peak115053	chr9	110997213	110997713	intronic	ENSMUSG00000057802	Gm10030	NMDA-specific	0.233	-1.29	0.00383	-0.0616	0.874	-0.367	0.434	0.284	0.612	0.634	0.119	-0.266	0.64	0.0818	0.903	0.392	0.39	0.0687	0.874	102	137	41.8	61.7	128	77.6	35.9	56.8	71.4	104	88.7	122	70.5	58.8	64	37.4	63.3	32.3	33.6	40.2
Peak115070	chr9	111369831	111370331	intronic	ENSMUSG00000062296	Trank1	NMDA-specific	0.761	-1.52	0.00713	-1.74	0.00114	-1.71	0.0093	-0.493	0.482	-0.0378	0.957	0.422	0.463	-0.182	0.828	0.84	0.0671	-0.28	0.594	75.4	86.2	33.4	22.4	33.8	9.7	12	12.2	22.7	46.8	37.4	51.7	49.3	88.1	19.2	37.4	40.9	46.7	25.2	14.1
Peak115085	chr9	111731847	111732347	intergenic	ENSMUSG00000032502,ENSMUSG00000111054	Stac,AC137584.1	NMDA-specific	0.764	1.84	0.00137	2.35	6.65e-07	2.23	0.000101	1.11	0.156	1.48	0.0489	1.72	0.0202	0.99	0.332	1.59	0.0238	1.47	0.0159	21.6	25.4	79.3	101	101	113	55.9	56.8	26	36	65.4	9.41	49.3	52.9	25.6	12.5	29.8	14.4	21	18.1
Peak115097	chr9	111994273	111994773	intergenic	ENSMUSG00000111054,ENSMUSG00000032503	AC137584.1,Arpp21	NMDA-specific	0.469	1.16	0.000151	0.925	0.000147	0.331	0.348	-0.434	0.427	-0.796	0.0722	0.602	0.1	-0.482	0.383	-0.601	0.205	-0.289	0.429	119	213	255	566	244	310	79.8	130	87.7	57.6	56	51.7	148	176	38.4	56.1	40.9	25.2	25.2	54.2
Peak115103	chr9	112101223	112101723	intronic	ENSMUSG00000032503	Arpp21	NMDA-specific	0.151	-0.697	0.0895	-2	2.98e-06	-1.96	0.000241	-0.59	0.326	-0.769	0.125	-0.374	0.487	0.441	0.396	-0.93	0.0736	0.0151	0.972	129	127	75.2	89.7	15	38.8	7.98	24.4	71.4	28.8	51.4	32.9	35.2	88.1	57.6	81.1	26.1	14.4	35.7	40.2
Peak115105	chr9	112118256	112118756	promoter	ENSMUSG00000065441	Mir128-2	NMDA-specific	0.872	-0.871	0.00815	-1.34	1.74e-06	-0.667	0.0402	-0.725	0.0759	-0.0558	0.89	-0.52	0.169	-0.458	0.3	-0.508	0.162	-0.669	0.0274	237	264	125	163	71.3	100	91.8	65	84.4	97.2	154	118	127	99.9	64	81.1	37.2	68.3	48.3	44.2
Peak115116	chr9	112447394	112447894	intronic	ENSMUSG00000110876	AC113095.1	NMDA-specific	0.809	-1.38	0.0076	-1.35	0.00403	-0.687	0.209	-0.357	0.582	-0.213	0.732	-1.18	0.0765	-0.522	0.49	-0.449	0.456	0.0997	0.839	91.6	91.3	37.6	33.6	30	32.3	27.9	28.4	42.2	43.2	37.4	51.7	28.2	23.5	25.6	24.9	26.1	14.4	37.8	20.1
Peak115117	chr9	112490894	112491394	downstream	ENSMUSG00000098345	Gm27847	NMDA-specific	0.862	-2.18	3.69e-07	-2.81	1.93e-11	-1.22	0.00342	-1.5	0.00333	-0.894	0.042	-1.18	0.0124	-0.516	0.34	-0.896	0.0524	-0.897	0.016	189	152	54.3	16.8	30	12.9	35.9	36.5	39	32.4	37.4	65.8	49.3	47	38.4	56.1	26.1	28.7	37.8	16.1
Peak115119	chr9	112510672	112511172	intergenic	ENSMUSG00000098345,ENSMUSG00000096353	Gm27847,Gm24957	NMDA-specific	0.375	-0.176	0.692	-0.917	0.0212	-1.46	0.00599	-0.601	0.317	-0.848	0.118	-0.7	0.218	0.073	0.918	-0.213	0.71	-0.36	0.418	129	96.4	96	112	63.8	42	27.9	12.2	35.7	54	28	42.3	21.1	64.6	25.6	68.6	18.6	39.5	31.5	20.1
Peak115143	chr9	113157625	113158125	intergenic	ENSMUSG00000110996,ENSMUSG00000111235	Gm36251,AC161590.2	NMDA-specific	0.801	-1.15	0.0134	-1.23	0.0039	-1.54	0.00521	-0.599	0.334	0.0614	0.918	-0.627	0.282	0.0462	0.948	0.242	0.651	-0.352	0.44	129	86.2	29.2	78.5	52.5	29.1	23.9	12.2	48.7	36	65.4	61.1	35.2	52.9	51.2	37.4	29.8	46.7	25.2	24.1
Peak115173	chr9	113980972	113981472	intronic	ENSMUSG00000032507	Fbxl2	NMDA-specific	0.428	-2.28	5.09e-06	-1.88	9.33e-06	-0.862	0.0647	-0.00721	0.992	0.209	0.668	-0.945	0.0808	0.0141	0.983	0.0232	0.966	-0.163	0.703	124	127	20.9	33.6	30	29.1	35.9	32.5	94.2	54	60.7	103	49.3	35.3	38.4	62.4	33.5	43.1	33.6	32.1
Peak115197	chr9	114766969	114767469	intronic	ENSMUSG00000032436	Cmtm7	NMDA-specific	0.786	-1.11	0.00367	-0.443	0.165	-0.443	0.266	-0.269	0.608	-0.0609	0.901	-1.14	0.0172	-0.671	0.22	0.191	0.649	-0.164	0.662	167	162	50.1	118	139	77.6	35.9	85.3	87.7	75.6	93.4	84.6	42.3	52.9	44.8	37.4	48.4	64.7	44.1	42.2
Peak115199	chr9	114781338	114781838	promoter	ENSMUSG00000032436,ENSMUSG00000052724	Cmtm7,Gm9888	NMDA-specific	0.129	0.171	0.767	0.992	0.0136	0.493	0.392	1.77	0.000853	1.12	0.0316	0.573	0.399	0.159	0.87	0.67	0.302	1.13	0.0104	26.9	86.2	37.6	106	97.6	103	35.9	44.7	94.2	140	79.4	61.1	63.4	47	32	18.7	29.8	25.2	42	32.1
Peak115212	chr9	115050293	115050793	intronic	ENSMUSG00000040875	Osbpl10	NMDA-specific	0.8	0.718	0.0589	1.14	0.000154	0.902	0.0177	0.156	0.812	0.621	0.172	0.835	0.0582	0.903	0.0726	0.907	0.029	0.297	0.49	102	91.3	138	202	203	175	63.8	118	74.7	54	65.4	103	91.6	129	44.8	99.8	52.1	57.5	39.9	30.1
Peak115235	chr9	115708316	115708816	intergenic	ENSMUSG00000110905,ENSMUSG00000056880	AC107851.1,Gadl1	NMDA-specific	0.975	-1.38	0.00966	-0.971	0.0369	0.111	0.839	-0.321	0.66	-0.279	0.664	-0.529	0.429	0.465	0.468	0.755	0.113	0.0818	0.872	59.3	112	33.4	33.6	45	32.3	43.9	48.7	52	28.8	37.4	42.3	21.1	52.9	44.8	49.9	48.4	39.5	31.5	22.1
Peak115236	chr9	115710173	115710673	intergenic	ENSMUSG00000110905,ENSMUSG00000056880	AC107851.1,Gadl1	NMDA-specific	0.552	0.366	0.537	1.19	0.00633	1.1	0.0386	1.49	0.0116	0.306	0.699	1.33	0.02	0.0344	0.979	1.13	0.0645	0.888	0.0802	21.6	71	58.5	67.3	135	58.2	43.9	56.8	68.2	90	14	51.7	56.4	94	25.6	12.5	33.5	28.7	21	30.1
Peak115237	chr9	115867229	115867729	intergenic	ENSMUSG00000110905,ENSMUSG00000056880	AC107851.1,Gadl1	NMDA-specific	-0.188	0.916	0.0651	1.27	0.00257	1.44	0.00281	2.27	4.65e-05	0.867	0.173	1.27	0.0306	0.849	0.288	0.904	0.224	0.935	0.0625	80.8	15.2	71	123	93.8	107	71.8	56.8	114	169	56	42.3	91.6	58.8	25.6	43.6	18.6	35.9	29.4	24.1
Peak115238	chr9	115898066	115898566	intergenic	ENSMUSG00000110905,ENSMUSG00000056880	AC107851.1,Gadl1	NMDA-specific	0.562	-1.95	3.72e-05	-1.75	2.35e-05	-1.27	0.00875	-0.392	0.513	-0.0379	0.946	0.121	0.824	-0.544	0.389	-0.00178	0.997	-0.38	0.36	97	157	33.4	33.6	30	35.6	20	32.5	71.4	43.2	42	98.8	77.5	99.9	32	37.4	29.8	46.7	29.4	28.1
Peak115244	chr9	115933303	115933803	intronic	ENSMUSG00000056880	Gadl1	NMDA-specific	0.515	-0.0362	0.939	-1.87	4.96e-05	-0.507	0.301	-0.125	0.852	0.138	0.802	-0.13	0.834	-1.44	0.0514	0.524	0.246	-0.212	0.641	80.8	137	96	129	22.5	29.1	35.9	40.6	61.7	57.6	65.4	70.5	77.5	52.9	19.2	12.5	48.4	46.7	21	34.1
Peak115246	chr9	115967874	115968374	intronic	ENSMUSG00000056880	Gadl1	NMDA-specific	0.379	1.76	1.47e-07	1.48	3.4e-07	1.02	0.00747	0.638	0.219	0.392	0.444	0.655	0.177	0.467	0.445	0.835	0.0528	0.0471	0.926	91.6	91.3	184	521	191	255	87.8	97.4	77.9	93.6	56	79.9	98.6	88.1	51.2	49.9	52.1	46.7	33.6	22.1
Peak115249	chr9	115996016	115996516	exonic	ENSMUSG00000087469	Gm16142	NMDA-specific	0.557	-1.29	0.00922	-0.804	0.0582	0.117	0.821	0.111	0.878	-0.54	0.356	0.41	0.435	0.296	0.65	0.325	0.523	0.336	0.426	102	91.3	29.2	56	41.3	55	47.9	56.8	84.4	39.6	23.4	51.7	70.5	94	57.6	37.4	37.2	35.9	27.3	44.2
Peak115250	chr9	116010710	116011210	intronic	ENSMUSG00000056880	Gadl1	NMDA-specific	0.717	-1.54	0.00419	-1.48	0.00239	-0.547	0.321	-0.156	0.824	-0.171	0.788	-0.696	0.287	-1.46	0.08	0.583	0.22	0.288	0.525	86.2	91.3	37.6	22.4	18.8	35.6	23.9	36.5	55.2	39.6	32.7	56.4	28.2	41.1	12.8	12.5	44.7	35.9	44.1	20.1
Peak115261	chr9	116468624	116469124	intergenic	ENSMUSG00000110752,ENSMUSG00000039607	AC133192.1,Rbms3	NMDA-specific	0.477	1.24	0.00112	0.801	0.0277	0.466	0.349	0.873	0.0985	0.452	0.417	0.812	0.107	-0.0871	0.923	-0.0564	0.935	0.368	0.439	75.4	76.1	125	269	124	110	47.9	56.8	94.2	72	70.1	47	70.5	99.9	25.6	31.2	26.1	18	35.7	22.1
Peak115273	chr9	116905572	116906072	intronic	ENSMUSG00000039607	Rbms3	NMDA-specific	0.664	2.01	2.24e-06	1.77	9.18e-06	1.36	0.00938	0.683	0.368	1.11	0.0737	1.43	0.0165	0.384	0.7	1.36	0.022	0.73	0.187	59.3	25.4	121	252	135	120	59.9	48.7	45.5	36	56	47	70.5	76.4	12.8	31.2	33.5	32.3	14.7	26.1
Peak115275	chr9	116919603	116920103	intronic	ENSMUSG00000039607	Rbms3	NMDA-specific	0.797	-1.58	9.59e-06	-2.45	5.69e-13	-1.82	3.49e-06	-1.19	0.00712	-0.465	0.213	-0.838	0.0338	-0.681	0.141	-0.844	0.0309	-0.64	0.0423	194	264	58.5	106	26.3	45.3	23.9	40.6	68.2	50.4	74.7	113	35.2	123	57.6	56.1	48.4	28.7	48.3	38.2
Peak115279	chr9	117089608	117090108	intronic	ENSMUSG00000039607	Rbms3	NMDA-specific	0.91	-1.24	0.00137	-1.42	4.59e-05	-1.09	0.00877	-0.806	0.121	-0.137	0.772	-0.655	0.158	-0.37	0.507	-0.299	0.5	-0.424	0.246	151	178	54.3	95.3	63.8	45.3	35.9	40.6	74.7	36	79.4	89.4	56.4	76.4	70.3	31.2	48.4	32.3	31.5	40.2
Peak115292	chr9	117558219	117558719	intronic	ENSMUSG00000039607	Rbms3	NMDA-specific	0.236	-0.722	0.124	-2.11	3.89e-05	-0.485	0.356	-0.272	0.701	-0.444	0.45	0.104	0.87	0.48	0.419	0.528	0.264	0.12	0.798	75.4	117	66.8	50.4	30	9.7	31.9	36.5	65	28.8	46.7	32.9	42.3	88.1	57.6	49.9	40.9	43.1	29.4	32.1
Peak115312	chr9	118327937	118328437	intergenic	ENSMUSG00000084608,ENSMUSG00000103968	Gm22198,2610509F24Rik	NMDA-specific	0.756	-0.621	0.162	-1.58	0.00038	-0.335	0.503	-0.381	0.575	0.63	0.142	-0.347	0.558	0.558	0.304	0.179	0.729	0.0181	0.97	102	112	62.6	84.1	18.8	42	31.9	52.8	71.4	25.2	93.4	94.1	35.2	70.5	38.4	87.3	33.5	39.5	31.5	32.1
Peak115315	chr9	118489555	118490055	promoter	ENSMUSG00000110692	Gm33460	NMDA-specific	0.57	-1.34	0.00104	-0.662	0.052	-0.596	0.158	-0.0556	0.931	0.378	0.359	0.0151	0.979	-0.308	0.611	-0.142	0.788	0.00284	0.994	183	112	41.8	84.1	67.5	93.8	47.9	48.7	87.7	82.8	121	94.1	77.5	112	32	62.4	44.7	35.9	54.6	32.1
Peak115324	chr9	118622370	118622870	intronic	ENSMUSG00000039115	Itga9	NMDA-specific	0.627	-1.78	4.42e-05	-1.27	0.000533	-0.4	0.348	-0.538	0.338	0.0904	0.856	-0.537	0.283	-0.184	0.768	-0.325	0.529	-0.194	0.625	178	112	37.6	50.4	60	45.3	63.8	44.7	55.2	64.8	88.7	84.6	56.4	70.5	64	37.4	37.2	32.3	33.6	40.2
Peak115333	chr9	118770287	118770787	intronic	ENSMUSG00000039115	Itga9	NMDA-specific	0.623	0.874	0.00594	1.27	4.16e-08	0.626	0.0529	0.222	0.666	0.13	0.778	0.193	0.678	-0.52	0.351	-0.0701	0.883	0.136	0.71	151	167	221	415	356	323	112	134	94.2	130	93.4	103	70.5	159	25.6	62.4	37.2	53.9	65.1	38.2
Peak115336	chr9	118821676	118822176	intronic	ENSMUSG00000039115	Itga9	NMDA-specific	0.495	-1.37	0.00646	-0.564	0.174	-0.488	0.353	-0.174	0.798	0.457	0.344	-0.109	0.869	0.0947	0.898	-0.0847	0.89	-0.0301	0.952	86.2	107	37.6	39.2	56.3	58.2	31.9	36.5	58.5	43.2	74.7	75.2	56.4	58.8	51.2	31.2	37.2	18	37.8	18.1
Peak115346	chr9	118975695	118976195	intronic	ENSMUSG00000047409	Ctdspl	NMDA-specific	0.589	-1.46	0.00174	-1.11	0.00585	-0.439	0.358	0.113	0.862	0.249	0.616	-0.00922	0.989	0.226	0.719	0.656	0.122	0.0472	0.916	129	101	37.6	50.4	26.3	64.7	31.9	52.8	87.7	61.2	79.4	75.2	77.5	70.5	64	43.6	44.7	64.7	37.8	32.1
Peak115351	chr9	119034026	119034526	intronic	ENSMUSG00000047409	Ctdspl	NMDA-specific	0.427	-2.07	1.72e-05	-1.83	1.11e-05	-1.39	0.00476	-0.363	0.538	0.299	0.512	-0.293	0.591	0.155	0.802	-0.00618	0.991	-0.284	0.494	124	132	33.4	28	26.3	35.6	27.9	20.3	74.7	43.2	79.4	98.8	63.4	70.5	51.2	62.4	33.5	43.1	33.6	28.1
Peak115361	chr9	119156403	119156903	promoter	ENSMUSG00000010651	Acaa1b	NMDA-specific	0.495	-1.13	0.009	-0.333	0.37	-0.338	0.468	-0.184	0.767	0.866	0.0199	0.0195	0.974	0.134	0.834	0.12	0.812	-0.429	0.311	119	127	54.3	61.7	120	55	55.9	40.6	77.9	50.4	131	122	84.6	76.4	57.6	49.9	33.5	46.7	29.4	24.1
Peak115368	chr9	119351998	119352498	intronic	ENSMUSG00000070280	Slc22a14	NMDA-specific	0.714	-1.16	0.00847	-0.495	0.181	-0.192	0.688	0.0322	0.961	0.233	0.634	-0.266	0.64	-0.743	0.254	0.335	0.46	-0.344	0.423	102	137	54.3	56	78.8	71.1	43.9	60.9	81.2	64.8	74.7	84.6	70.5	58.8	19.2	37.4	44.7	46.7	23.1	32.1
Peak115373	chr9	119444755	119445255	promoter	ENSMUSG00000042787,ENSMUSG00000097504	Exog,Acvr2b	NMDA-specific	0.476	-1.1	0.000582	-0.592	0.0141	-0.782	0.00999	0.213	0.604	-0.181	0.607	-0.418	0.236	-0.559	0.171	-0.885	0.0106	-0.628	0.0255	259	325	104	191	180	162	79.8	89.3	237	166	154	136	127	153	64	93.5	59.5	35.9	50.4	60.3
Peak115386	chr9	120001926	120002426	intronic	ENSMUSG00000052336	Cx3cr1	NMDA-specific	0.529	0.902	0.00273	1.14	1.63e-07	0.427	0.165	0.653	0.0948	-0.273	0.506	0.657	0.0449	-0.66	0.183	-0.461	0.258	-0.555	0.0965	167	233	213	639	319	453	95.8	175	156	223	74.7	113	169	235	32	68.6	37.2	50.3	35.7	44.2
Peak115392	chr9	120073090	120073590	intergenic	ENSMUSG00000111792,ENSMUSG00000042262	AC117245.5,Ccr8	NMDA-specific	-0.36	-1.69	0.00173	-0.207	0.629	0.143	0.784	0.632	0.247	1.03	0.013	-0.394	0.543	-0.202	0.795	0.255	0.635	0.335	0.443	86.2	96.4	33.4	22.4	78.8	61.4	55.9	44.7	104	64.8	140	70.5	35.2	52.9	38.4	24.9	33.5	32.3	35.7	32.1
Peak115401	chr9	120263922	120264422	exonic	ENSMUSG00000111498	AC110091.4	NMDA-specific	0.417	-1.43	0.0068	-1.88	0.000281	-0.642	0.247	-0.0499	0.946	-0.328	0.6	-0.0526	0.941	-0.478	0.535	0.0363	0.954	0.58	0.152	75.4	101	33.4	33.6	22.5	19.4	27.9	28.4	55.2	46.8	28	51.7	84.6	29.4	19.2	31.2	29.8	25.2	39.9	38.2
Peak115413	chr9	120437379	120437879	intronic	ENSMUSG00000041794	Myrip	NMDA-specific	0.483	-0.838	0.0572	-1.56	0.000312	-1.6	0.00324	0.0675	0.92	-0.425	0.43	0.2	0.718	-0.49	0.47	0.0433	0.941	-0.0466	0.92	80.8	142	45.9	89.7	30	35.6	16	20.3	77.9	61.2	56	37.6	63.4	99.9	38.4	24.9	26.1	43.1	31.5	32.1
Peak115420	chr9	120602722	120603222	intergenic	ENSMUSG00000110962,ENSMUSG00000110760	AC137127.2,Gm39456	NMDA-specific	0.423	-1.38	0.0013	-0.582	0.099	-0.00189	0.997	-0.0528	0.938	0.279	0.539	-0.748	0.15	-0.163	0.801	-0.209	0.68	0.105	0.796	145	122	45.9	61.7	82.5	74.4	67.8	65	52	104	98.1	84.6	35.2	64.6	64	31.2	33.5	35.9	46.2	38.2
Peak115421	chr9	120619665	120620165	intronic	ENSMUSG00000110760	Gm39456	NMDA-specific	0.641	-1.08	0.00629	-0.971	0.00446	-0.32	0.445	-0.145	0.799	0.895	0.00696	-0.293	0.557	-0.791	0.169	0.113	0.805	-0.526	0.168	140	162	54.3	101	63.8	71.1	55.9	65	87.7	75.6	145	174	49.3	106	25.6	43.6	55.8	43.1	33.6	28.1
Peak115442	chr9	121319516	121320016	promoter	ENSMUSG00000110751	AC163350.1	NMDA-specific	0.406	-1.58	0.000133	-1.94	5.36e-07	-0.995	0.0196	-0.259	0.651	0.893	0.00677	-0.632	0.188	-0.813	0.157	-0.751	0.114	-0.368	0.33	124	183	50.1	56	45	25.9	43.9	32.5	94.2	57.6	140	183	42.3	82.3	19.2	49.9	22.3	32.3	42	28.1
Peak115443	chr9	121337599	121338099	intronic	ENSMUSG00000032536	Trak1	NMDA-specific	0.0808	-1.17	0.00783	-1.06	0.00623	-0.249	0.6	0.253	0.654	-0.0469	0.935	0.394	0.405	0.325	0.571	-0.218	0.679	0.146	0.725	108	132	33.4	84.1	45	55	43.9	56.8	71.4	101	56	75.2	70.5	129	57.6	62.4	37.2	25.2	37.8	40.2
Peak115464	chr9	121532575	121533075	intronic	ENSMUSG00000111598	AC131660.2	NMDA-specific	0.757	-1.22	0.00254	-0.593	0.0781	-0.653	0.124	-0.74	0.197	0.144	0.76	-0.493	0.32	0.0373	0.951	-0.779	0.106	-0.178	0.651	156	137	58.5	72.9	97.6	74.4	43.9	48.7	74.7	28.8	93.4	89.4	49.3	82.3	44.8	74.8	26.1	25.2	29.4	46.2
Peak115470	chr9	121624363	121624863	intronic	ENSMUSG00000032530	Lyzl4	NMDA-specific	0.339	-1.2	0.0141	-1.28	0.00447	-0.984	0.0708	-0.0889	0.903	-0.0176	0.978	-0.698	0.26	0.784	0.138	0.0935	0.872	0.0703	0.884	91.6	101	33.4	56	33.8	35.6	23.9	24.4	71.4	36	46.7	61.1	21.1	52.9	95.9	37.4	26.1	35.9	33.6	26.1
Peak115481	chr9	121759053	121759553	promoter	ENSMUSG00000013419,ENSMUSG00000097820	Zfp651,E530011L22Rik	NMDA-specific	0.622	-1.27	0.000957	-0.735	0.0214	-0.568	0.15	0.0649	0.912	0.244	0.557	-0.319	0.501	-0.402	0.469	-0.0368	0.942	-0.536	0.141	199	137	50.1	101	75	100	31.9	81.2	110	101	84.1	141	91.6	82.3	57.6	43.6	40.9	57.5	29.4	38.2
Peak115484	chr9	121807421	121807921	intronic	ENSMUSG00000079235	Ccdc13	NMDA-specific	0.417	-1.58	7.88e-05	-1.48	2.02e-05	-0.719	0.0713	-0.377	0.492	-0.00545	0.992	-0.208	0.669	-0.0669	0.911	-0.966	0.0386	-0.364	0.318	135	198	45.9	72.9	52.5	51.7	51.9	48.7	97.4	54	93.4	94.1	91.6	94	95.9	31.2	29.8	21.6	44.1	32.1
Peak115497	chr9	121974134	121974634	intronic	ENSMUSG00000038233	Fam198a	NMDA-specific	0.362	-1.76	6.17e-06	-1.94	2.21e-08	-0.799	0.0335	-0.642	0.229	0.339	0.355	0.0873	0.853	-0.263	0.614	-0.577	0.163	-0.373	0.275	172	208	71	39.2	33.8	51.7	67.8	40.6	104	39.6	154	118	91.6	165	64	62.4	48.4	28.7	46.2	40.2
Peak115499	chr9	121983446	121983946	exonic	ENSMUSG00000066235	Pomgnt2	NMDA-specific	0.874	-1.09	0.00759	-0.955	0.00748	-0.572	0.188	-0.476	0.395	0.221	0.631	-0.156	0.774	-0.795	0.188	-0.052	0.918	0.153	0.692	135	142	50.1	89.7	67.5	58.2	43.9	48.7	74.7	43.2	60.7	122	77.5	82.3	44.8	18.7	44.7	35.9	52.5	38.2
Peak115561	chr9	123323013	123323513	intergenic	ENSMUSG00000058492,ENSMUSG00000035202	Scp2-ps2,Lars2	NMDA-specific	0.532	-0.84	0.099	-1.92	0.000349	-0.559	0.328	-0.0176	0.982	0.948	0.0305	-0.375	0.584	-0.582	0.467	0.0233	0.972	0.12	0.813	80.8	86.2	50.1	44.8	18.8	19.4	20	36.5	55.2	43.2	93.4	89.4	28.2	52.9	25.6	18.7	22.3	28.7	23.1	30.1
Peak115568	chr9	123492035	123492535	intronic	ENSMUSG00000025239	Limd1	NMDA-specific	0.354	-1.09	0.00752	-0.886	0.0137	-0.152	0.735	-0.0761	0.911	0.907	0.00931	-0.224	0.676	0.0322	0.962	-0.28	0.616	-0.182	0.653	183	96.4	75.2	56	67.5	64.7	63.8	60.9	94.2	64.8	145	150	70.5	82.3	57.6	56.1	44.7	25.2	35.7	36.2
Peak115590	chr9	124281375	124281875	intronic	ENSMUSG00000110834	CAAA01180111.2	NMDA-specific	0.716	1.45	0.00143	1.33	0.00175	0.984	0.0791	0.719	0.314	1.2	0.0383	1.34	0.0223	1.19	0.0957	0.573	0.421	1.07	0.0314	59.3	30.4	117	140	90.1	107	51.9	36.5	42.2	46.8	56	61.1	70.5	76.4	44.8	37.4	22.3	18	27.3	28.1
Peak115609	chrUn_GL456366	28246	28746	intergenic	NONE,NONE	NONE,NONE	NMDA-specific	0.718	-1.16	0.0158	-1.38	0.0024	-0.527	0.308	-0.314	0.63	0.507	0.279	-0.407	0.507	-1.3	0.0874	0.425	0.373	-0.24	0.615	91.6	107	37.6	56	52.5	16.2	23.9	44.7	58.5	36	88.7	70.5	49.3	47	12.8	18.7	44.7	35.9	18.9	30.1
Peak115716	chrX	6415306	6415806	promoter	ENSMUSG00000068270	Shroom4	NMDA-specific	-0.136	0.934	0.0277	1.09	0.00296	-0.313	0.63	0.936	0.0937	-0.512	0.484	0.945	0.0727	0.944	0.123	-0.255	0.724	0.579	0.223	70	60.9	125	135	105	139	23.9	28.4	61.7	90	23.4	28.2	21.1	135	44.8	56.1	11.2	21.6	33.6	24.1
Peak115717	chrX	6416502	6417002	intronic	ENSMUSG00000068270	Shroom4	NMDA-specific	0.767	-0.697	0.109	-1.07	0.00797	-0.707	0.147	-1.05	0.0751	-1.16	0.0372	-0.692	0.222	-0.367	0.59	-1.39	0.0244	-0.609	0.174	124	101	54.3	95.3	48.8	45.3	27.9	40.6	39	25.2	28	28.2	35.2	52.9	25.6	43.6	22.3	3.59	25.2	18.1
Peak115723	chrX	6495288	6495788	intronic	ENSMUSG00000068270	Shroom4	NMDA-specific	0.419	1.51	0.00113	1.37	0.00163	1.07	0.0579	0.5	0.522	0.246	0.772	0.716	0.348	0.755	0.377	0.0197	0.983	0.659	0.244	53.9	30.4	104	151	101	90.5	43.9	44.7	39	32.4	37.4	18.8	42.3	47	38.4	18.7	11.2	14.4	25.2	14.1
Peak115750	chrX	7255967	7256467	intronic	ENSMUSG00000004317	Clcn5	NMDA-specific	0.325	2.09	0.000127	2.23	4.17e-06	1.94	0.00129	1.41	0.0854	0.653	0.482	1.2	0.158	1.71	0.0384	1.02	0.21	1.31	0.0376	16.2	30.4	83.5	135	97.6	100	16	77.1	19.5	57.6	18.7	23.5	35.2	35.3	25.6	37.4	14.9	14.4	23.1	12.1
Peak115753	chrX	7316791	7317291	promoter	ENSMUSG00000004317	Clcn5	NMDA-specific	0.507	1.17	0.00521	1.42	7.08e-05	0.274	0.656	0.556	0.387	-0.147	0.853	-0.0322	0.971	-0.9	0.355	0.0147	0.985	0.146	0.8	53.9	65.9	100	196	120	162	39.9	32.5	48.7	57.6	42	18.8	14.1	58.8	12.8	12.5	14.9	21.6	29.4	10
Peak115761	chrX	7473733	7474233	intergenic	ENSMUSG00000063018,ENSMUSG00000083535	2010204K13Rik,Gm14381	NMDA-specific	0.544	-0.63	0.142	-1.05	0.0084	-0.576	0.23	-0.331	0.603	-0.869	0.107	0.222	0.68	-0.84	0.215	-0.774	0.156	-0.638	0.15	97	132	58.5	101	30	64.7	35.9	40.6	71.4	36	56	14.1	77.5	94	51.2	0	14.9	25.2	21	22.1
Peak115769	chrX	7639236	7639736	promoter	ENSMUSG00000031144	Syp	NMDA-specific	0.468	1.33	0.00569	1.71	2.13e-05	0.21	0.778	0.578	0.43	0.244	0.775	0.493	0.554	0.398	0.684	0.212	0.797	1.11	0.029	43.1	40.6	75.2	157	124	120	27.9	20.3	35.7	39.6	14	42.3	28.2	47	19.2	24.9	22.3	7.19	39.9	14.1
Peak115781	chrX	7750593	7751093	promoter	ENSMUSG00000031150	Ccdc120	NMDA-specific	0.847	-1.14	0.00194	-0.627	0.0385	-0.644	0.089	-0.286	0.581	-0.293	0.494	-0.754	0.0868	-1.2	0.0276	-1.01	0.0396	-0.708	0.0446	210	157	54.3	129	105	103	51.9	65	90.9	90	88.7	79.9	35.2	99.9	25.6	37.4	7.44	46.7	31.5	34.1
Peak115783	chrX	7763725	7764225	promoter	ENSMUSG00000000134	Tfe3	NMDA-specific	0.539	1.13	0.000993	1.29	3.8e-06	0.694	0.0708	-0.22	0.757	-0.228	0.689	0.144	0.808	-0.166	0.819	-0.331	0.547	-0.472	0.301	108	107	192	314	206	252	99.8	73.1	29.2	82.8	56	47	49.3	99.9	64	12.5	22.3	28.7	29.4	16.1
Peak115835	chrX	9202560	9203060	intronic	ENSMUSG00000047344	Lancl3	NMDA-specific	0.307	1.05	0.0252	1.27	0.0017	0.55	0.366	0.797	0.242	-0.244	0.777	0.767	0.26	0.172	0.867	-0.428	0.621	0.628	0.236	26.9	71	54.3	179	105	107	31.9	40.6	45.5	57.6	23.4	23.5	49.3	58.8	25.6	18.7	7.44	14.4	14.7	30.1
Peak115855	chrX	9933810	9934310	intronic	ENSMUSG00000054453	Sytl5	NMDA-specific	0.0865	1.58	3.39e-05	1.03	0.00547	0.0665	0.918	0.431	0.533	-0.0686	0.931	0.356	0.603	0.849	0.183	-0.424	0.559	-0.313	0.587	75.4	55.8	180	235	116	120	27.9	40.6	39	68.4	46.7	23.5	42.3	64.6	38.4	56.1	11.2	18	16.8	14.1
Peak115870	chrX	10464103	10464603	intergenic	ENSMUSG00000086996,ENSMUSG00000058254	4933416E14Rik,Tspan7	NMDA-specific	0.639	1.74	6.47e-08	1.14	6.44e-05	0.0255	0.961	-1.23	0.0497	-0.44	0.424	0.152	0.796	-0.432	0.532	-1.13	0.0544	-0.349	0.444	108	107	259	532	214	204	59.9	48.7	39	14.4	28	61.1	70.5	82.3	25.6	37.4	18.6	10.8	23.1	26.1
Peak115876	chrX	10514894	10515394	intronic	ENSMUSG00000058254	Tspan7	NMDA-specific	0.116	1.73	4.79e-06	0.884	0.0244	0.359	0.537	-0.00353	0.997	-0.337	0.658	-0.834	0.311	0.586	0.423	-0.775	0.316	0.584	0.228	75.4	50.7	129	342	93.8	110	51.9	28.4	26	50.4	14	42.3	28.2	17.6	32	43.6	18.6	3.59	31.5	24.1
Peak115884	chrX	10557625	10558125	intronic	ENSMUSG00000058254	Tspan7	NMDA-specific	0.386	1.96	3.76e-09	1.83	3.86e-11	1.39	7.85e-05	0.498	0.387	0.0377	0.954	0.288	0.625	0.0966	0.9	-0.543	0.376	-0.022	0.967	91.6	86.2	230	544	233	320	128	106	58.5	93.6	42	61.1	49.3	88.1	38.4	37.4	14.9	21.6	31.5	20.1
Peak115885	chrX	10574353	10574853	intronic	ENSMUSG00000058254	Tspan7	NMDA-specific	0.804	0.431	0.218	1.02	4.64e-05	0.55	0.105	-0.333	0.537	0.131	0.78	0.0161	0.977	-0.446	0.437	-1.17	0.0197	-0.97	0.0146	145	157	142	308	229	307	120	102	58.5	86.4	84.1	103	70.5	123	44.8	43.6	7.44	32.3	23.1	22.1
Peak115902	chrX	10992481	10992981	intergenic	ENSMUSG00000081680,ENSMUSG00000083419	Gm14473,Gm14485	NMDA-specific	0.743	-1.64	3.52e-05	-0.711	0.0216	-0.577	0.136	-0.691	0.153	-0.439	0.305	-0.498	0.268	-0.14	0.804	-1.03	0.0215	-0.783	0.0307	167	183	71	39.2	97.6	90.5	51.9	65	74.7	54	84.1	61.1	56.4	99.9	76.7	49.9	33.5	18	23.1	36.2
Peak115914	chrX	11288465	11288965	intergenic	ENSMUSG00000080948,ENSMUSG00000100626	Gm14481,H2al1a	NMDA-specific	0.776	-0.141	0.743	-1.39	0.000447	-0.946	0.0445	-0.808	0.157	-0.156	0.772	-0.641	0.233	-0.517	0.414	-0.899	0.0857	-0.353	0.4	108	142	100	140	33.8	48.5	31.9	32.5	55.2	28.8	79.4	47	70.5	35.3	32	37.4	18.6	21.6	21	36.2
Peak115915	chrX	11345592	11346092	intergenic	ENSMUSG00000069038,ENSMUSG00000083492	H2al1j,Gm14515	NMDA-specific	0.973	-1.78	0.000111	-1.75	2.19e-05	-0.981	0.0357	-1.57	0.0058	-0.62	0.214	-0.988	0.066	-0.835	0.186	-0.931	0.0743	-0.436	0.293	135	122	20.9	61.7	41.3	25.9	16	48.7	29.2	21.6	56	37.6	21.1	58.8	38.4	18.7	22.3	18	35.7	20.1
Peak115922	chrX	11479870	11480370	intergenic	ENSMUSG00000069038,ENSMUSG00000083492	H2al1j,Gm14515	NMDA-specific	0.372	1.08	0.000493	1.78	7.24e-17	1.63	1.5e-10	0.416	0.389	-1.16	0.0121	0.689	0.0566	0.31	0.538	-1	0.0324	-0.802	0.0346	140	178	280	443	439	524	283	207	97.4	158	46.7	32.9	127	200	38.4	118	26.1	21.6	25.2	28.1
Peak115931	chrX	11614201	11614701	intergenic	ENSMUSG00000083492,ENSMUSG00000080811	Gm14515,Gm14513	NMDA-specific	0.954	-1.15	0.00713	-1.21	0.0017	-0.528	0.243	-0.798	0.163	-1.35	0.0108	-1.35	0.0161	-0.847	0.187	-0.815	0.138	-1.02	0.0194	156	101	54.3	67.3	45	51.7	47.9	40.6	45.5	43.2	23.4	32.9	49.3	17.6	6.4	49.9	18.6	25.2	12.6	24.1
Peak115932	chrX	11621174	11621674	intergenic	ENSMUSG00000083492,ENSMUSG00000080811	Gm14515,Gm14513	NMDA-specific	0.595	0.011	0.981	-1.02	0.00922	-0.988	0.0404	-0.52	0.429	-0.609	0.244	-0.084	0.889	-0.921	0.172	-1.14	0.0675	-0.855	0.0531	162	81.1	87.7	179	56.3	48.5	23.9	36.5	65	36	56	32.9	63.4	82.3	38.4	12.5	22.3	10.8	16.8	22.1
Peak115943	chrX	11726617	11727117	intergenic	ENSMUSG00000080811,ENSMUSG00000065825	Gm14513,Gm26314	NMDA-specific	0.575	2.58	7.04e-11	2.8	2.89e-17	1.9	3.49e-05	0.942	0.177	0.667	0.349	1.16	0.0749	1.06	0.172	0.22	0.798	0.736	0.184	21.6	60.9	213	325	248	268	59.9	97.4	42.2	54	37.4	37.6	49.3	70.5	38.4	31.2	11.2	18	23.1	18.1
Peak115946	chrX	11745936	11746436	intergenic	ENSMUSG00000080811,ENSMUSG00000065825	Gm14513,Gm26314	NMDA-specific	0.469	0.852	0.00997	1.22	9.66e-07	1.18	7.82e-05	0.564	0.209	-0.254	0.609	0.746	0.0488	0.116	0.85	-0.805	0.103	-1.05	0.0124	140	137	142	426	266	301	152	162	120	126	42	89.4	127	170	32	87.3	29.8	18	16.8	22.1
Peak115955	chrX	11839569	11840069	intergenic	ENSMUSG00000080811,ENSMUSG00000065825	Gm14513,Gm26314	NMDA-specific	0.568	1.41	7.42e-05	1.57	1.08e-07	0.862	0.0346	0.78	0.127	0.707	0.13	0.867	0.0612	0.549	0.367	-0.127	0.842	0.985	0.00749	86.2	86.2	163	342	173	275	59.9	97.4	77.9	101	84.1	75.2	70.5	129	38.4	62.4	22.3	25.2	50.4	50.2
Peak115956	chrX	11887524	11888024	intergenic	ENSMUSG00000082146,ENSMUSG00000083439	Rpl23a-ps13,Gm14491	NMDA-specific	0.711	1.52	0.000126	1	0.0104	0.685	0.19	0.731	0.226	1.09	0.0306	0.714	0.239	0.259	0.773	0.151	0.832	0.356	0.503	48.5	71	134	241	120	93.8	47.9	48.7	61.7	57.6	56	89.4	49.3	76.4	51.2	6.24	22.3	18	25.2	20.1
Peak115958	chrX	11907066	11907566	intergenic	ENSMUSG00000082146,ENSMUSG00000083439	Rpl23a-ps13,Gm14491	NMDA-specific	0.594	1.86	6.99e-06	1.25	0.0028	1.03	0.0557	0.806	0.244	0.878	0.159	0.552	0.472	0.009	0.992	-0.144	0.865	0.565	0.305	53.9	40.6	121	258	101	97	51.9	44.7	35.7	64.8	51.4	47	42.3	47	12.8	24.9	11.2	14.4	23.1	18.1
Peak115967	chrX	12065801	12066301	intronic	ENSMUSG00000040363	Bcor	NMDA-specific	0.392	1.25	0.00522	1.31	0.00117	1.17	0.0196	0.511	0.522	-0.00277	0.998	0.775	0.256	0.925	0.214	-0.701	0.418	0.169	0.786	64.7	35.5	83.5	179	90.1	126	55.9	56.8	26	61.2	23.4	32.9	77.5	35.3	57.6	18.7	14.9	3.59	14.7	18.1
Peak115976	chrX	12105411	12105911	intronic	ENSMUSG00000040363	Bcor	NMDA-specific	0.578	1.76	2.35e-06	2.3	3.75e-15	1.9	2.16e-07	0.641	0.301	0.341	0.598	0.981	0.0589	0.536	0.462	-0.421	0.557	0.167	0.763	64.7	65.9	154	336	304	268	120	126	74.7	46.8	37.4	56.4	91.6	76.4	38.4	37.4	22.3	7.19	14.7	28.1
Peak115982	chrX	12136539	12137039	exonic	ENSMUSG00000040363	Bcor	NMDA-specific	0.848	-1.31	0.000661	-0.827	0.00899	-0.821	0.0382	-0.513	0.319	-0.369	0.398	-0.953	0.039	-1.11	0.0476	-1.23	0.012	-0.859	0.0196	129	213	41.8	112	78.8	90.5	47.9	48.7	81.2	61.2	65.4	84.6	7.05	99.9	32	31.2	26.1	18	23.1	32.1
Peak115992	chrX	12294645	12295145	intergenic	ENSMUSG00000083486,ENSMUSG00000087591	Gm14521,Gm14635	NMDA-specific	0.737	-0.425	0.311	-1.83	2.62e-05	-1.08	0.0263	-0.88	0.132	-0.0534	0.926	-1.42	0.0144	0.0733	0.915	-1.13	0.0564	-0.708	0.104	145	96.4	62.6	135	33.8	25.9	20	36.5	35.7	43.2	56	75.2	14.1	41.1	64	37.4	7.44	25.2	25.2	18.1
Peak115996	chrX	12435873	12436373	intergenic	ENSMUSG00000087591,ENSMUSG00000081461	Gm14635,Rpl30-ps11	NMDA-specific	0.359	1.14	0.00192	1.02	0.00164	0.669	0.121	-0.00132	0.999	-0.0469	0.945	0.342	0.556	1.19	0.015	-0.496	0.436	0.376	0.396	64.7	107	180	219	135	171	59.9	77.1	52	50.4	56	37.6	63.4	76.4	51.2	106	18.6	18	27.3	38.2
Peak116000	chrX	12483900	12484400	intergenic	ENSMUSG00000081461,ENSMUSG00000031007	Rpl30-ps11,Atp6ap2	NMDA-specific	0.655	1.91	4.21e-07	2.02	2.75e-10	0.797	0.113	-0.684	0.355	-0.0479	0.953	1.02	0.0574	0.398	0.626	-0.49	0.517	-0.0129	0.984	53.9	65.9	146	359	214	217	39.9	65	22.7	21.6	23.4	42.3	42.3	112	38.4	24.9	3.72	21.6	23.1	12.1
Peak116001	chrX	12493197	12493697	intergenic	ENSMUSG00000081461,ENSMUSG00000031007	Rpl30-ps11,Atp6ap2	NMDA-specific	0.384	-1.21	0.0168	-1.44	0.00257	-0.255	0.64	-0.311	0.647	0.0601	0.925	0.245	0.681	-1.5	0.0686	-0.107	0.865	-0.125	0.805	102	81.1	37.6	44.8	22.5	35.6	27.9	48.7	52	36	56	51.7	49.3	88.1	12.8	12.5	22.3	28.7	21	28.1
Peak116008	chrX	12683024	12683524	intronic	ENSMUSG00000064127	Med14	NMDA-specific	-0.219	1.3	0.0267	1.12	0.0483	1.84	0.00115	1.64	0.0219	0.367	0.699	1.43	0.0505	0.916	0.337	0.903	0.246	1.11	0.0645	37.7	20.3	71	78.5	52.5	58.2	55.9	48.7	35.7	75.6	23.4	18.8	42.3	58.8	12.8	31.2	11.2	21.6	14.7	22.1
Peak116016	chrX	12855479	12855979	intergenic	ENSMUSG00000085891,ENSMUSG00000077858	Gm14634,Gm25063	NMDA-specific	0.579	1.41	0.000239	1.47	8.78e-06	1.09	0.0117	0.753	0.192	0.667	0.22	0.983	0.0525	0.703	0.287	0.215	0.742	0.886	0.0384	53.9	81.1	121	280	165	168	63.8	81.2	58.5	79.2	65.4	56.4	98.6	76.4	38.4	49.9	26.1	21.6	37.8	36.2
Peak116017	chrX	12857891	12858391	intergenic	ENSMUSG00000085891,ENSMUSG00000077858	Gm14634,Gm25063	NMDA-specific	0.431	1.28	0.0011	0.887	0.0188	0.51	0.327	0.384	0.562	0.216	0.75	1.13	0.0193	0.596	0.388	-1.14	0.132	-0.188	0.743	59.3	76.1	113	252	90.1	129	47.9	48.7	45.5	61.2	46.7	42.3	106	88.1	38.4	43.6	18.6	0	21	14.1
Peak116018	chrX	12858486	12858986	intergenic	ENSMUSG00000085891,ENSMUSG00000077858	Gm14634,Gm25063	NMDA-specific	0.381	2.14	1.44e-09	2.33	4.22e-16	1.47	0.000191	0.423	0.535	-0.0334	0.966	0.297	0.667	-1.07	0.251	-0.312	0.661	-0.108	0.852	75.4	60.9	200	471	278	323	120	69	39	72	42	32.9	35.2	70.5	25.6	0	11.2	21.6	25.2	12.1
Peak116040	chrX	13344647	13345147	intergenic	ENSMUSG00000080914,ENSMUSG00000080818	Gm7129,Gm9434	NMDA-specific	0.636	1.34	0.00032	0.659	0.0814	0.969	0.0217	0.0109	0.989	0.553	0.299	0.736	0.158	0.815	0.169	-0.186	0.791	-0.624	0.248	91.6	60.9	159	258	90.1	120	71.8	77.1	48.7	43.2	42	84.6	28.2	129	38.4	68.6	26.1	14.4	16.8	12.1
Peak116049	chrX	13502816	13503316	intergenic	ENSMUSG00000081597,ENSMUSG00000031012	Gm14506,Cask	NMDA-specific	0.379	1.18	8.77e-05	1.52	5.51e-13	0.769	0.00817	0.54	0.21	-0.302	0.485	0.934	0.00317	0.743	0.0554	-1.29	0.0103	-0.433	0.218	140	218	296	594	424	485	152	154	130	184	98.1	65.8	225	217	122	118	40.9	3.59	46.2	32.1
Peak116062	chrX	13810075	13810575	intronic	ENSMUSG00000031012	Cask	NMDA-specific	0.421	1.2	0.00301	0.944	0.0126	0.44	0.422	-0.117	0.889	-0.172	0.821	0.968	0.0628	1.12	0.0529	-1.08	0.143	0.233	0.665	64.7	65.9	129	191	101	120	51.9	36.5	22.7	50.4	14	51.7	63.4	99.9	57.6	56.1	7.44	10.8	16.8	28.1
Peak116065	chrX	13845088	13845588	intronic	ENSMUSG00000031012	Cask	NMDA-specific	0.439	1.03	0.00134	0.64	0.0232	-0.211	0.631	-0.0828	0.898	-0.616	0.199	-0.0175	0.976	-0.337	0.585	-0.819	0.125	-0.799	0.0483	91.6	188	242	370	199	188	63.8	56.8	71.4	86.4	42	61.1	70.5	106	25.6	62.4	22.3	25.2	18.9	28.1
Peak116067	chrX	13898138	13898638	intergenic	ENSMUSG00000031012,ENSMUSG00000082736	Cask,Gm5381	NMDA-specific	0.0605	1.1	0.00249	0.625	0.0753	0.819	0.041	-0.285	0.686	-0.854	0.169	0.263	0.657	0.725	0.196	-0.0962	0.885	-0.0017	0.997	59.3	122	138	291	158	93.8	55.9	106	48.7	39.6	37.4	18.8	70.5	70.5	76.7	43.6	22.3	28.7	31.5	22.1
Peak116071	chrX	14055238	14055738	intergenic	ENSMUSG00000088706,ENSMUSG00000078346	Gm25552,H2al1n	NMDA-specific	0.288	1.52	3.19e-05	1.49	2.38e-06	1.46	9.47e-05	0.45	0.482	-0.59	0.384	0.816	0.106	0.201	0.801	-0.629	0.36	0.264	0.594	59.3	91.3	196	263	176	197	104	106	45.5	79.2	32.7	23.5	70.5	99.9	19.2	49.9	22.3	7.19	27.3	26.1
Peak116091	chrX	15322258	15322758	intergenic	ENSMUSG00000045217,ENSMUSG00000082838	Ppp1r2-ps9,Gm14519	NMDA-specific	0.843	-0.689	0.0715	-1.58	1.66e-05	-1.16	0.00764	-1.43	0.00748	-0.404	0.377	-0.426	0.38	-0.575	0.31	-1.07	0.0253	-0.651	0.0871	145	162	100	95.3	33.8	55	27.9	40.6	45.5	21.6	60.7	70.5	77.5	70.5	44.8	37.4	18.6	25.2	18.9	38.2
Peak116110	chrX	16715526	16716026	intronic	ENSMUSG00000040147	Maob	NMDA-specific	0.0561	2.78	1.18e-09	2.58	2.2e-09	2.03	0.000359	1.88	0.00888	0.15	0.891	1.66	0.0215	1.06	0.264	1.45	0.0344	0.987	0.128	26.9	25.4	117	291	113	165	55.9	52.8	35.7	82.8	18.7	14.1	49.3	58.8	32	12.5	18.6	25.2	21	10
Peak116114	chrX	16895125	16895625	intronic	ENSMUSG00000040138	Ndp	NMDA-specific	0.109	2.37	4.01e-11	1.79	7.27e-08	1.14	0.0121	0.305	0.683	-0.528	0.488	0.411	0.561	0.661	0.367	-0.491	0.516	0.0673	0.911	59.3	60.9	213	482	169	197	95.8	36.5	32.5	57.6	14	32.9	63.4	41.1	57.6	18.7	3.72	21.6	21	16.1
Peak116116	chrX	16908579	16909079	intronic	ENSMUSG00000040138	Ndp	NMDA-specific	0.432	1.66	1.78e-07	1.7	6.53e-12	1.28	5.16e-05	-0.118	0.859	-0.572	0.273	0.198	0.716	-0.432	0.513	-0.946	0.0875	-0.427	0.325	129	107	259	566	296	375	184	102	48.7	82.8	51.4	37.6	113	64.6	25.6	43.6	18.6	18	18.9	32.1
Peak116119	chrX	16911956	16912456	promoter	ENSMUSG00000040138	Ndp	NMDA-specific	0.241	2.56	3.61e-16	2.33	6e-22	2.09	6.06e-13	0.837	0.103	-0.253	0.668	0.948	0.0237	-0.0645	0.935	-0.442	0.439	-1.23	0.0159	97	101	363	958	386	492	211	211	74.7	140	60.7	32.9	84.6	159	19.2	56.1	26.1	18	6.3	18.1
Peak116125	chrX	17010917	17011417	intergenic	ENSMUSG00000040138,ENSMUSG00000025038	Ndp,Efhc2	NMDA-specific	0.368	0.327	0.392	-0.618	0.0899	-1.27	0.00891	-0.876	0.136	-0.931	0.0693	-0.981	0.0702	0.0802	0.904	-1.37	0.0238	-0.724	0.0865	80.8	172	134	207	67.5	77.6	20	32.5	42.2	39.6	28	47	14.1	64.6	38.4	68.6	11.2	18	10.5	34.1
Peak116148	chrX	17565684	17566184	intronic	ENSMUSG00000025040	Fundc1	NMDA-specific	0.122	1.81	5.84e-07	1.12	0.00132	1.82	4.26e-07	0.284	0.681	-0.609	0.388	0.987	0.0476	0.0227	0.982	-0.528	0.45	0.366	0.457	53.9	86.2	167	381	143	129	136	114	52	50.4	37.4	14.1	113	70.5	32	24.9	11.2	18	27.3	26.1
Peak116150	chrX	17569967	17570467	intronic	ENSMUSG00000025040	Fundc1	NMDA-specific	0.167	1.62	2.24e-06	1.21	8.62e-05	0.93	0.0183	0.543	0.347	-0.941	0.137	0.227	0.71	-0.151	0.853	-1.83	0.0124	-0.412	0.412	70	107	171	443	150	210	87.8	81.2	58.5	97.2	32.7	18.8	49.3	82.3	57.6	6.24	11.2	3.59	14.7	24.1
Peak116165	chrX	18662217	18662717	intergenic	ENSMUSG00000037358,ENSMUSG00000082757	4930578C19Rik,Gm6923	NMDA-specific	0.268	1.24	0.00903	0.993	0.0301	0.62	0.32	0.362	0.646	-0.0943	0.919	0.633	0.407	0.955	0.213	-0.847	0.335	0.498	0.389	37.7	50.7	66.8	168	78.8	77.6	23.9	44.7	29.2	39.6	18.7	28.2	35.2	52.9	19.2	49.9	7.44	7.19	18.9	18.1
Peak116177	chrX	19157367	19157867	exonic	ENSMUSG00000073274	Gm14636	NMDA-specific	-0.34	0.717	0.2	0.871	0.0757	1.74	0.000263	1.04	0.242	0.567	0.441	-0.274	0.786	-0.392	0.733	0.212	0.795	0.501	0.399	48.5	35.5	54.3	95.3	67.5	67.9	59.9	81.2	13	93.6	46.7	23.5	14.1	29.4	12.8	12.5	14.9	14.4	21	14.1
Peak116178	chrX	19160261	19160761	intronic	ENSMUSG00000073274	Gm14636	NMDA-specific	-0.205	2.15	1.16e-07	1.86	1.41e-06	-0.141	0.857	-0.0708	0.944	0.155	0.858	0.395	0.641	1.18	0.101	0.911	0.171	0.326	0.594	64.7	25.4	100	359	101	181	23.9	16.2	22.7	28.8	32.7	23.5	28.2	47	32	49.9	22.3	28.7	14.7	18.1
Peak116179	chrX	19162849	19163349	exonic	ENSMUSG00000073274	Gm14636	NMDA-specific	0.339	2.52	1.13e-12	2.3	4.34e-14	1.56	0.00016	1.5	0.0103	0.311	0.652	1.09	0.0381	-0.112	0.91	-0.134	0.861	0.479	0.347	48.5	71	267	488	244	278	104	73.1	58.5	148	28	56.4	63.4	99.9	12.8	31.2	11.2	21.6	23.1	26.1
Peak116181	chrX	19168117	19168617	promoter	ENSMUSG00000073274	Gm14636	NMDA-specific	0.314	2.04	7.78e-07	1.54	0.00014	1.53	0.00168	0.623	0.382	0.167	0.845	1.02	0.126	1.19	0.0953	-0.28	0.744	0.237	0.709	37.7	50.7	138	263	109	120	67.8	60.9	35.7	46.8	32.7	23.5	70.5	47	19.2	62.4	14.9	7.19	8.4	22.1
Peak116184	chrX	19206334	19206834	intergenic	ENSMUSG00000073274,ENSMUSG00000097497	Gm14636,Gm26652	NMDA-specific	0.521	0.645	0.149	1.19	0.000785	0.38	0.489	-0.572	0.43	-0.567	0.428	-0.0983	0.905	0.475	0.516	-0.885	0.229	0.668	0.142	75.4	60.9	104	118	109	162	35.9	52.8	26	28.8	28	23.5	14.1	64.6	32	43.6	3.72	18	31.5	32.1
Peak116196	chrX	20059248	20059748	promoter	ENSMUSG00000037347	Chst7	NMDA-specific	0.227	-0.52	0.264	-0.326	0.431	-1.74	0.00397	-0.372	0.559	-0.012	0.986	-1.09	0.0871	0.393	0.526	0.00785	0.99	0.342	0.419	80.8	112	58.5	84.1	60	74.4	20	8.12	42.2	46.8	70.1	37.6	28.2	29.4	64	37.4	29.8	28.7	42	30.1
Peak116205	chrX	20305799	20306299	intergenic	ENSMUSG00000037341,ENSMUSG00000087415	Slc9a7,Gm14529	NMDA-specific	0.212	1.26	0.00629	1.72	5.93e-06	0.774	0.181	0.424	0.59	0.0886	0.92	-0.403	0.674	0.0201	0.984	0.0468	0.957	0.336	0.573	37.7	55.8	96	146	150	126	43.9	36.5	26	50.4	37.4	18.8	35.2	11.8	19.2	18.7	7.44	21.6	18.9	16.1
Peak116209	chrX	20377279	20377779	exonic	ENSMUSG00000060090	Rp2	NMDA-specific	0.214	1.49	0.000405	1.95	1.74e-08	0.816	0.132	0.703	0.276	-0.832	0.306	1.24	0.0226	0.437	0.612	0.213	0.769	0.614	0.237	53.9	50.7	113	207	158	197	23.9	69	48.7	54	9.34	23.5	91.6	70.5	19.2	37.4	18.6	18	16.8	30.1
Peak116223	chrX	20758835	20759335	intergenic	ENSMUSG00000031066,ENSMUSG00000001127	Usp11,Araf	NMDA-specific	0.281	1.44	1.52e-05	0.0866	0.828	-1.35	0.0133	-0.329	0.598	-0.734	0.193	0.194	0.737	-0.257	0.72	-0.923	0.114	-0.31	0.502	86.2	122	200	426	113	84.1	16	24.4	52	46.8	46.7	23.5	77.5	76.4	25.6	43.6	18.6	14.4	27.3	22.1
Peak116250	chrX	21361187	21361687	promoter	ENSMUSG00000051537,ENSMUSG00000097824	Gm5124,Gm26593	NMDA-specific	0.506	1.18	0.00668	1.1	0.00587	0.227	0.729	0.173	0.838	0.0729	0.93	0.453	0.541	0.366	0.677	-0.0117	0.99	0.0251	0.969	70	40.6	129	129	113	97	31.9	32.5	45.5	28.8	23.4	42.3	70.5	29.4	32	24.9	14.9	18	6.3	26.1
Peak116282	chrX	22849774	22850274	intergenic	ENSMUSG00000052025,ENSMUSG00000064659	Ppp1r2-ps7,Gm26131	NMDA-specific	0.598	1.2	0.00222	0.487	0.237	0.195	0.739	-0.158	0.839	0.667	0.209	0.344	0.601	1.01	0.078	0.705	0.191	0.522	0.264	53.9	86.2	146	196	97.6	77.6	27.9	52.8	35.7	39.6	65.4	61.1	56.4	58.8	57.6	56.1	26.1	43.1	25.2	34.1
Peak116285	chrX	22950568	22951068	intergenic	ENSMUSG00000064659,ENSMUSG00000036782	Gm26131,Klhl13	NMDA-specific	0.643	-1.65	0.000494	-2.53	2.51e-07	-1.26	0.0125	-0.6	0.294	-0.906	0.0882	-1.23	0.033	-0.426	0.518	-1.09	0.0514	-0.479	0.27	97	137	33.4	44.8	30	6.47	20	28.4	48.7	43.2	28	42.3	28.2	35.3	19.2	49.9	18.6	14.4	25.2	24.1
Peak116314	chrX	23694029	23694529	intronic	ENSMUSG00000036769	Wdr44	NMDA-specific	0.542	1.71	7.36e-06	0.812	0.042	0.792	0.108	-0.28	0.723	-0.0054	0.995	0.669	0.268	0.0145	0.986	-0.769	0.292	-0.57	0.332	59.3	65.9	180	258	90.1	103	59.9	48.7	22.7	39.6	46.7	23.5	77.5	52.9	19.2	31.2	14.9	7.19	12.6	12.1
Peak116323	chrX	23879318	23879818	intergenic	ENSMUSG00000081812,ENSMUSG00000068113	Gm4789,Gm4907	NMDA-specific	0.344	0.517	0.283	1.03	0.00705	0.125	0.846	0.526	0.433	0.319	0.633	0.511	0.433	0.703	0.317	-0.563	0.477	0.223	0.685	80.8	45.6	83.5	106	116	110	43.9	24.4	48.7	61.2	37.4	51.7	70.5	47	51.2	31.2	3.72	21.6	23.1	20.1
Peak116349	chrX	31137594	31138094	intergenic	ENSMUSG00000094391,ENSMUSG00000095754	Btbd35f29,Spin2f	NMDA-specific	0.703	0.0834	0.881	-1.76	0.00261	0.503	0.334	-0.501	0.522	0.908	0.0687	-0.185	0.82	1.06	0.0813	-0.173	0.822	0.88	0.0396	91.6	45.6	91.9	50.4	22.5	12.9	55.9	40.6	29.2	28.8	65.4	79.9	49.3	29.4	102	12.5	18.6	18	42	32.1
Peak116356	chrX	31228835	31229335	intergenic	ENSMUSG00000094391,ENSMUSG00000095754	Btbd35f29,Spin2f	NMDA-specific	0.258	-0.509	0.216	-1.13	0.00343	0.428	0.271	-0.188	0.767	-0.669	0.188	0.187	0.723	0.0161	0.983	0.144	0.786	0.914	0.00365	156	96.4	100	78.5	48.8	51.7	79.8	89.3	65	68.4	46.7	42.3	70.5	112	89.5	12.5	37.2	46.7	56.7	82.3
Peak116360	chrX	31739623	31740123	intergenic	ENSMUSG00000095637,ENSMUSG00000095770	Btbd35f25,Gm21637	NMDA-specific	0.816	-1.19	0.00673	-1.55	0.000152	0.162	0.717	-1.02	0.068	-0.0262	0.963	-0.54	0.318	-0.0435	0.948	0.305	0.513	0.42	0.247	108	137	66.8	39.2	30	42	67.8	69	29.2	43.2	65.4	70.5	35.2	70.5	51.2	43.6	59.5	32.3	44.1	52.2
Peak116389	chrX	35997008	35997508	intronic	ENSMUSG00000031093	Dock11	NMDA-specific	0.747	-0.587	0.138	-1.13	0.00198	-0.398	0.361	-0.906	0.109	-0.809	0.095	-0.276	0.599	-0.664	0.268	-0.699	0.152	-0.66	0.101	140	137	62.6	140	41.3	67.9	43.9	60.9	61.7	25.2	23.4	65.8	70.5	76.4	25.6	43.6	29.8	21.6	21	30.1
Peak116397	chrX	36129438	36129938	intronic	ENSMUSG00000017057	Il13ra1	NMDA-specific	0.464	2.33	2.06e-05	3.43	4.66e-17	2.39	4.46e-05	1.27	0.118	-0.00964	0.994	1.91	0.0115	1.56	0.088	0.991	0.261	0.981	0.176	26.9	15.2	71	168	195	210	55.9	56.8	22.7	39.6	18.7	4.7	70.5	35.3	32	18.7	7.44	18	16.8	8.03
Peak116413	chrX	36419041	36419541	intergenic	ENSMUSG00000065031,ENSMUSG00000091556	Gm22364,Gm14569	NMDA-specific	0.905	-0.993	0.013	-1.01	0.00438	-1.55	0.0011	-1.31	0.0148	-0.0668	0.898	-1.03	0.0424	-0.846	0.157	-1.23	0.0188	-0.312	0.426	113	172	58.5	95.3	52.5	71.1	20	28.4	35.7	32.4	51.4	103	42.3	47	32	31.2	18.6	18	27.3	40.2
Peak116427	chrX	36640003	36640503	intronic	ENSMUSG00000059708	Akap17b	NMDA-specific	0.409	1.17	0.000455	1.17	2.67e-05	-0.0776	0.876	0.0273	0.968	-0.698	0.188	0.95	0.0145	0.0468	0.945	-0.776	0.156	-0.861	0.0573	113	117	196	370	173	278	35.9	73.1	58.5	82.8	32.7	47	120	165	38.4	56.1	11.2	28.7	16.8	20.1
Peak116431	chrX	36738543	36739043	intergenic	ENSMUSG00000081281,ENSMUSG00000037636	Gm6274,Slc25a43	NMDA-specific	0.097	1.63	0.00068	1.47	0.00125	0.801	0.213	0.188	0.856	0.171	0.855	0.0774	0.942	0.758	0.409	0.548	0.514	1.24	0.0181	59.3	15.2	91.9	157	90.1	90.5	35.9	28.4	32.5	18	32.7	14.1	7.05	41.1	19.2	31.2	18.6	14.4	31.5	20.1
Peak116432	chrX	36747211	36747711	intronic	ENSMUSG00000037636	Slc25a43	NMDA-specific	0.438	1.32	0.000264	1.48	1.16e-06	0.879	0.0332	0.159	0.839	-0.724	0.268	0.62	0.235	0.0733	0.933	-1.15	0.136	0.0147	0.979	37.7	127	184	258	210	200	91.8	60.9	48.7	61.2	23.4	32.9	49.3	112	25.6	43.6	11.2	10.8	27.3	22.1
Peak116434	chrX	36760826	36761326	intronic	ENSMUSG00000037636	Slc25a43	NMDA-specific	0.374	1.01	0.00577	0.017	0.969	0.251	0.613	0.0242	0.976	-0.139	0.827	0.182	0.769	0.166	0.819	-0.587	0.341	-0.0659	0.897	102	81.1	121	291	71.3	90.5	63.8	44.7	74.7	36	56	37.6	56.4	76.4	32	49.9	22.3	14.4	25.2	26.1
Peak116493	chrX	38442439	38442939	promoter	ENSMUSG00000016534	Lamp2	NMDA-specific	0.381	1.2	0.00212	1.57	9.02e-07	1.45	0.000205	0.647	0.269	-0.5	0.477	1.03	0.0355	1.08	0.0533	-1.2	0.107	0.518	0.268	80.8	60.9	117	241	184	188	95.8	97.4	61.7	72	23.4	32.9	120	70.5	57.6	62.4	7.44	10.8	29.4	30.1
Peak116516	chrX	39240501	39241001	intergenic	ENSMUSG00000084247,ENSMUSG00000064529	Gm14566,Gm26437	NMDA-specific	0.316	1.92	4.45e-06	1.17	0.00765	0.236	0.741	0.126	0.885	-0.246	0.783	0.297	0.738	-0.474	0.671	0.443	0.534	-0.0797	0.909	43.1	45.6	117	258	78.8	97	20	32.5	26	32.4	14	28.2	35.2	35.3	12.8	12.5	14.9	21.6	10.5	14.1
Peak116520	chrX	39433941	39434441	intergenic	ENSMUSG00000079619,ENSMUSG00000081324	Cypt15,Gm14550	NMDA-specific	0.234	2.07	8.42e-07	1.56	0.000178	0.0804	0.918	1	0.144	0.246	0.772	0.467	0.578	0.397	0.688	-0.454	0.617	0.731	0.187	53.9	30.4	150	230	120	100	12	32.5	61.7	39.6	37.4	18.8	14.1	58.8	32	12.5	7.44	10.8	16.8	24.1
Peak116531	chrX	40234106	40234606	intronic	ENSMUSG00000086157	Gm14643	NMDA-specific	0.59	0.0354	0.939	-1.18	0.00387	-1.09	0.0315	-1.4	0.0311	-1.29	0.0236	-0.417	0.468	-1.01	0.143	-1.03	0.0766	-0.68	0.131	129	96.4	96	151	33.8	51.7	35.9	16.2	39	10.8	32.7	18.8	42.3	64.6	19.2	24.9	14.9	18	21	20.1
Peak116537	chrX	40884266	40884766	intergenic	ENSMUSG00000083484,ENSMUSG00000084287	Gm14574,Gm14576	NMDA-specific	0.81	-0.971	0.0279	-1.67	0.000131	-1.8	0.00116	-1.71	0.00836	-0.779	0.146	-0.358	0.534	-0.674	0.318	-1.05	0.0804	-0.854	0.06	75.4	152	58.5	61.7	22.5	38.8	16	16.2	16.2	25.2	23.4	51.7	42.3	70.5	19.2	37.4	14.9	18	25.2	12.1
Peak116541	chrX	41070416	41070916	intergenic	ENSMUSG00000084287,ENSMUSG00000081880	Gm14576,Gm5385	NMDA-specific	0.842	-0.943	0.0252	-1.12	0.00339	-0.781	0.0918	-0.998	0.0781	-0.27	0.603	-0.644	0.23	-0.173	0.794	-1.35	0.0149	-0.766	0.0736	124	127	66.8	67.3	56.3	45.3	31.9	40.6	48.7	25.2	65.4	51.7	70.5	35.3	57.6	31.2	18.6	10.8	18.9	24.1
Peak116550	chrX	41539217	41539717	intronic	ENSMUSG00000001986	Gria3	NMDA-specific	0.425	1.38	6.37e-05	0.7	0.0341	-0.494	0.346	-0.625	0.332	-0.728	0.219	0.559	0.254	-0.149	0.847	-0.986	0.123	-0.0364	0.942	113	81.1	180	376	120	155	27.9	40.6	29.2	46.8	46.7	18.8	63.4	118	51.2	18.7	22.3	7.19	25.2	30.1
Peak116558	chrX	41910303	41910803	intronic	ENSMUSG00000037475	Thoc2	NMDA-specific	0.627	1.24	0.0023	1.31	0.000256	0.441	0.433	-0.107	0.907	0.183	0.804	0.171	0.831	-0.149	0.882	0.112	0.893	0.0901	0.878	26.9	96.4	125	191	135	139	43.9	40.6	35.7	32.4	42	37.6	49.3	41.1	32	12.5	29.8	10.8	25.2	14.1
Peak116562	chrX	41969922	41970422	intergenic	ENSMUSG00000104879,ENSMUSG00000025860	Gm44490,Xiap	NMDA-specific	-0.0371	2.05	1.1e-06	1.29	0.00352	1.13	0.0412	0.927	0.176	-0.511	0.571	1.36	0.0252	0.184	0.865	0.0232	0.979	0.994	0.0563	43.1	40.6	142	235	90.1	90.5	23.9	69	35.7	61.2	23.4	9.41	56.4	82.3	25.6	12.5	14.9	10.8	27.3	22.1
Peak116566	chrX	42017929	42018429	intergenic	ENSMUSG00000104879,ENSMUSG00000025860	Gm44490,Xiap	NMDA-specific	-0.0302	0.00129	0.999	1.39	0.00121	1.14	0.0403	0.445	0.572	0.127	0.889	-0.28	0.781	0.589	0.513	0.212	0.794	1.16	0.021	43.1	40.6	45.9	39.2	97.6	97	51.9	40.6	26	43.2	32.7	18.8	7.05	35.3	25.6	24.9	14.9	14.4	21	34.1
Peak116578	chrX	42343483	42343983	intergenic	ENSMUSG00000025862,ENSMUSG00000083450	Stag2,Gm14619	NMDA-specific	0.521	1.6	0.000442	1.68	4.05e-05	1.08	0.0558	0.779	0.285	0.92	0.167	0.98	0.16	1.4	0.0447	0.538	0.484	0.807	0.139	21.6	60.9	117	151	139	100	35.9	52.8	39	46.8	65.4	23.5	21.1	82.3	44.8	43.6	26.1	10.8	29.4	14.1
Peak116588	chrX	42591675	42592175	intronic	ENSMUSG00000016150	Tenm1	NMDA-specific	0.575	1.14	0.0132	1.49	0.000125	0.826	0.136	0.505	0.49	-0.000335	1	1.25	0.0258	0.151	0.883	-2.86	0.0118	0.556	0.303	59.3	40.6	75.2	168	120	126	43.9	44.7	48.7	36	23.4	32.9	84.6	70.5	19.2	24.9	0	3.59	12.6	30.1
Peak116592	chrX	42650732	42651232	intronic	ENSMUSG00000016150	Tenm1	NMDA-specific	0.39	-0.865	0.0617	-1.97	5.13e-05	-1.18	0.0289	-0.509	0.415	-0.906	0.118	-0.885	0.145	0.125	0.859	-1.24	0.0435	-0.335	0.474	86.2	117	50.1	67.3	15	29.1	7.98	36.5	52	32.4	18.7	42.3	35.2	35.3	44.8	43.6	11.2	14.4	25.2	22.1
Peak116608	chrX	43246242	43246742	intronic	ENSMUSG00000016150	Tenm1	NMDA-specific	0.483	-1.49	0.00301	-1.32	0.00342	-0.701	0.179	-0.519	0.411	0.125	0.829	-0.514	0.4	-0.316	0.667	-1.68	0.0142	-0.728	0.132	75.4	122	33.4	39.2	15	51.7	31.9	28.4	35.7	46.8	70.1	51.7	21.1	64.6	32	31.2	7.44	10.8	21	14.1
Peak116617	chrX	44432258	44432758	intergenic	ENSMUSG00000050926,ENSMUSG00000082775	Dcaf12l2,Itpa-ps3	NMDA-specific	0.791	-1.16	0.00986	-2.26	1.92e-06	-1.36	0.00857	-1.08	0.0705	-0.699	0.189	-0.943	0.0968	-0.537	0.42	-0.779	0.16	-0.132	0.768	129	101	66.8	33.6	15	25.9	12	32.5	22.7	43.2	51.4	28.2	35.2	41.1	19.2	43.6	18.6	21.6	35.7	26.1
Peak116632	chrX	46452881	46453381	intergenic	ENSMUSG00000081551,ENSMUSG00000063816	Gm14654,Gm4987	NMDA-specific	-0.403	1.99	1.56e-07	1.63	4.11e-06	0.0784	0.91	-0.241	0.77	-1.18	0.14	-0.351	0.688	0.314	0.721	0.338	0.615	-0.703	0.253	48.5	65.9	159	348	113	197	35.9	24.4	35.7	21.6	14	14.1	28.2	29.4	38.4	18.7	29.8	14.4	10.5	10
Peak116634	chrX	46588449	46588949	intronic	ENSMUSG00000101233	Gm29242	NMDA-specific	0.797	-0.845	0.0312	-2.28	4.54e-08	-1.26	0.0054	-2.19	0.000159	-0.958	0.0439	-1.27	0.0148	-0.0329	0.959	-0.881	0.0728	-0.853	0.0324	119	172	66.8	106	26.3	25.9	35.9	24.4	19.5	18	37.4	47	70.5	11.8	51.2	62.4	22.3	25.2	25.2	22.1
Peak116640	chrX	46998936	46999436	intergenic	ENSMUSG00000101233,ENSMUSG00000083499	Gm29242,Gm14609	NMDA-specific	0.51	0.823	0.107	1.24	0.00353	0.455	0.48	0.857	0.192	0.494	0.491	0.657	0.372	0.0174	0.986	-0.617	0.461	0.416	0.472	37.7	55.8	79.3	95.3	60	133	35.9	28.4	58.5	43.2	32.7	42.3	42.3	52.9	12.8	24.9	11.2	7.19	10.5	26.1
Peak116642	chrX	47124317	47124817	intergenic	ENSMUSG00000101233,ENSMUSG00000083499	Gm29242,Gm14609	NMDA-specific	0.143	1.54	5.73e-06	1.47	2.49e-07	0.546	0.206	0.325	0.596	-1.16	0.0627	0.457	0.381	0.0186	0.982	-0.938	0.132	-0.419	0.391	75.4	112	180	432	206	252	75.8	60.9	55.2	86.4	18.7	28.2	77.5	88.1	32	43.6	14.9	14.4	23.1	18.1
Peak116651	chrX	47466571	47467071	intergenic	ENSMUSG00000082426,ENSMUSG00000083094	Gm14610,Gm4908	NMDA-specific	0.257	-0.174	0.717	-1.17	0.00957	-1.07	0.0555	-0.281	0.67	-0.0425	0.947	0.391	0.467	0.236	0.731	-1.13	0.0738	-0.286	0.559	86.2	101	71	106	41.3	32.3	12	32.5	39	54	37.4	65.8	56.4	99.9	32	56.1	7.44	18	21	24.1
Peak116652	chrX	47499670	47500170	intergenic	ENSMUSG00000083094,ENSMUSG00000084348	Gm4908,Gm14608	NMDA-specific	0.707	-0.929	0.0342	-1.76	6.04e-05	-1.49	0.00474	-0.933	0.109	-0.614	0.245	-0.532	0.343	-0.271	0.69	-0.537	0.31	-0.281	0.523	102	127	45.9	84.1	30	29.1	12	28.4	45.5	25.2	42	42.3	35.2	64.6	25.6	49.9	26.1	21.6	18.9	36.2
Peak116653	chrX	47612980	47613480	intergenic	ENSMUSG00000084348,ENSMUSG00000082894	Gm14608,Gm6480	NMDA-specific	0.22	-1.02	0.0203	-1.97	1.02e-05	-0.949	0.0512	-1.19	0.0371	-0.818	0.12	0.642	0.134	0.746	0.117	-0.685	0.199	-0.37	0.393	124	112	58.5	61.7	22.5	29.1	35.9	24.4	32.5	28.8	32.7	42.3	120	118	70.3	87.3	26.1	18	16.8	36.2
Peak116654	chrX	47641111	47641611	intergenic	ENSMUSG00000084348,ENSMUSG00000082894	Gm14608,Gm6480	NMDA-specific	0.616	-0.926	0.0291	-0.636	0.0865	-1.74	0.000967	-1.05	0.0811	-0.64	0.211	-0.32	0.565	-0.153	0.822	-1.52	0.0137	-0.809	0.063	151	96.4	54.3	84.1	75	64.7	12	24.4	45.5	25.2	32.7	56.4	35.2	88.1	38.4	49.9	11.2	14.4	23.1	18.1
Peak116672	chrX	48098747	48099247	intergenic	ENSMUSG00000037010,ENSMUSG00000037005	Apln,Xpnpep2	NMDA-specific	-0.401	1.27	0.0151	1.58	0.00035	1.97	4.7e-05	1.31	0.0437	0.553	0.482	0.137	0.895	0.375	0.723	1.09	0.091	1.12	0.0364	26.9	45.6	100	78.5	93.8	100	63.8	81.2	45.5	64.8	23.4	37.6	35.2	17.6	19.2	18.7	18.6	28.7	23.1	24.1
Peak116673	chrX	48099818	48100318	intergenic	ENSMUSG00000037010,ENSMUSG00000037005	Apln,Xpnpep2	NMDA-specific	0.887	-1.12	0.0211	-1.28	0.00481	-0.184	0.73	-0.891	0.16	-0.529	0.368	-0.576	0.353	0.204	0.769	-0.806	0.203	0.0733	0.879	70	122	33.4	61.7	30	38.8	27.9	56.8	29.2	32.4	42	32.9	28.2	52.9	51.2	37.4	26.1	7.19	31.5	28.1
Peak116690	chrX	48431534	48432034	intronic	ENSMUSG00000031103	Elf4	NMDA-specific	0.611	1.04	0.0137	1.42	5.74e-05	1.7	1.29e-05	-0.548	0.461	-0.00597	0.994	0.582	0.352	0.71	0.307	0.213	0.751	0.356	0.496	64.7	60.9	117	157	184	116	95.8	110	29.2	21.6	51.4	18.8	56.4	64.6	51.2	31.2	22.3	21.6	23.1	24.1
Peak116691	chrX	48449712	48450212	intronic	ENSMUSG00000031103	Elf4	NMDA-specific	0.529	1.08	0.00673	1.2	0.000473	0.868	0.0541	0.274	0.689	0.302	0.632	0.0654	0.933	0.0186	0.983	0.0455	0.948	0.189	0.722	70	71	117	207	116	168	83.8	44.7	55.2	46.8	46.7	51.7	28.2	64.6	38.4	18.7	18.6	25.2	27.3	20.1
Peak116692	chrX	48453857	48454357	promoter	ENSMUSG00000031103	Elf4	NMDA-specific	0.433	0.905	0.0178	1.45	1.17e-06	0.389	0.418	0.128	0.851	-0.289	0.652	-0.202	0.77	-0.265	0.741	-0.24	0.7	-0.53	0.299	80.8	91.3	138	207	195	220	55.9	56.8	52	61.2	18.7	61.1	56.4	41.1	44.8	12.5	18.6	25.2	14.7	20.1
Peak116765	chrX	51019713	51020213	promoter	ENSMUSG00000050029	Rap2c	NMDA-specific	0.226	1.39	4.7e-06	1.26	6.33e-08	0.9	0.00256	0.388	0.448	-1.17	0.0119	0.525	0.174	-1.15	0.0467	-0.711	0.121	-0.98	0.0115	167	152	288	639	285	385	104	195	87.7	166	51.4	28.2	169	129	19.2	37.4	26.1	32.3	27.3	20.1
Peak116766	chrX	51065706	51066206	intergenic	ENSMUSG00000082556,ENSMUSG00000036109	Gm5387,Mbnl3	NMDA-specific	0.784	-0.508	0.234	-1.16	0.00403	-0.435	0.363	-0.677	0.265	-0.399	0.454	-0.301	0.602	-1.04	0.126	-1.06	0.0565	-0.641	0.148	113	117	58.5	118	30	58.2	43.9	40.6	26	61.2	28	70.5	14.1	99.9	6.4	37.4	18.6	14.4	21	22.1
Peak116784	chrX	51946610	51947110	intergenic	ENSMUSG00000088792,ENSMUSG00000031118	Gm22539,1700080O16Rik	NMDA-specific	0.593	1.28	0.000337	1.07	0.000746	0.888	0.0258	-0.219	0.761	-0.103	0.875	0.683	0.162	-0.0365	0.966	-0.555	0.406	-0.146	0.776	113	65.9	142	342	188	146	79.8	85.3	42.2	50.4	42	51.7	77.5	106	25.6	43.6	26.1	10.8	25.2	22.1
Peak116792	chrX	52153458	52153958	intronic	ENSMUSG00000031119	Gpc4	NMDA-specific	0.329	1.9	6.15e-06	1.75	7.1e-06	1.33	0.00916	1.03	0.101	0.656	0.342	1.07	0.0993	1.49	0.0206	-1.24	0.177	0.847	0.107	43.1	45.6	104	269	143	123	51.9	60.9	48.7	61.2	28	51.7	49.3	70.5	51.2	49.9	3.72	7.19	25.2	22.1
Peak116804	chrX	52369298	52369798	intronic	ENSMUSG00000055653	Gpc3	NMDA-specific	-0.0226	2.52	2.52e-10	2.18	3.08e-09	0.699	0.263	0.433	0.587	-0.329	0.719	1.22	0.0546	1.29	0.0794	0.525	0.477	1.11	0.0294	53.9	30.4	163	376	158	178	23.9	44.7	32.5	36	23.4	14.1	56.4	70.5	70.3	12.5	14.9	21.6	29.4	24.1
Peak116805	chrX	52369957	52370457	intronic	ENSMUSG00000055653	Gpc3	NMDA-specific	0.453	-0.292	0.517	-1.13	0.00763	-0.601	0.234	-0.437	0.481	-0.645	0.248	-0.489	0.408	0.186	0.78	-1.09	0.0654	-0.373	0.419	91.6	117	54.3	135	48.8	35.6	16	52.8	55.2	36	37.4	37.6	28.2	64.6	44.8	49.9	11.2	18	18.9	28.1
Peak116806	chrX	52412808	52413308	intronic	ENSMUSG00000055653	Gpc3	NMDA-specific	-0.243	2.55	1.18e-11	2.03	5.34e-09	0.291	0.664	0.535	0.488	-1.22	0.159	1.29	0.0195	1.16	0.0895	0.139	0.864	0.561	0.298	37.7	60.9	217	420	158	200	51.9	8.12	26	61.2	23.4	0	42.3	112	57.6	31.2	7.44	25.2	25.2	18.1
Peak116819	chrX	52589989	52590489	intronic	ENSMUSG00000055110,ENSMUSG00000055653	A630012P03Rik,Gpc3	NMDA-specific	0.295	1.37	0.000873	1.06	0.00703	-0.0175	0.981	0.27	0.738	-0.32	0.688	0.719	0.252	0.475	0.567	-1.61	0.069	0.419	0.429	37.7	76.1	91.9	241	101	110	27.9	28.4	29.2	54	23.4	28.2	63.4	58.8	51.2	12.5	3.72	7.19	14.7	30.1
Peak116833	chrX	52934353	52934853	intronic	ENSMUSG00000025626	Phf6	NMDA-specific	0.174	1.94	5.55e-08	1.76	1.48e-08	0.626	0.199	0.869	0.115	-0.378	0.597	1.16	0.0135	0.749	0.239	-1.19	0.116	0.422	0.383	48.5	91.3	192	404	188	233	47.9	60.9	74.7	79.2	14	47	77.5	123	38.4	56.1	11.2	7.19	31.5	24.1
Peak116879	chrX	56274107	56274607	intergenic	ENSMUSG00000073177,ENSMUSG00000085114	Gm773,1600025M17Rik	NMDA-specific	0.638	-0.235	0.579	-1.43	0.00042	-1.9	0.000462	-0.663	0.235	-0.707	0.167	-0.92	0.0924	-0.772	0.23	-1	0.0631	-0.0868	0.843	102	142	83.5	140	26.3	51.7	20	12.2	48.7	43.2	46.7	37.6	28.2	52.9	32	24.9	22.3	14.4	29.4	38.2
Peak116887	chrX	56456438	56456938	intronic	ENSMUSG00000035967	Ints6l	NMDA-specific	0.307	1.88	8.91e-09	1.59	8.29e-09	0.702	0.0812	0.574	0.3	-0.288	0.628	0.967	0.0225	0.56	0.327	-1.64	0.0164	-0.459	0.341	75.4	117	234	560	236	275	71.8	85.3	65	108	32.7	56.4	127	118	51.2	62.4	7.44	10.8	18.9	22.1
Peak116889	chrX	56489711	56490211	intronic	ENSMUSG00000035967	Ints6l	NMDA-specific	0.265	-0.145	0.736	-1.05	0.0063	-0.834	0.0765	-0.732	0.2	-1.18	0.0265	-0.241	0.669	0.211	0.729	-0.429	0.404	-0.806	0.0641	129	117	100	135	41.3	61.4	31.9	36.5	55.2	32.4	18.7	42.3	49.3	82.3	38.4	74.8	26.1	28.7	25.2	16.1
Peak116897	chrX	56632808	56633308	intronic	ENSMUSG00000060681	Slc9a6	NMDA-specific	0.0253	0.944	0.021	1.15	0.00125	0.622	0.202	-0.0433	0.958	-0.905	0.201	0.262	0.704	0.651	0.33	0.159	0.81	0.519	0.267	75.4	65.9	117	174	188	93.8	63.8	44.7	32.5	50.4	18.7	23.5	63.4	47	70.3	18.7	22.3	25.2	31.5	28.1
Peak116908	chrX	56748717	56749217	intronic	ENSMUSG00000023092	Fhl1	NMDA-specific	0.123	1.53	0.000246	0.73	0.104	1	0.051	-0.599	0.454	-0.475	0.561	0.596	0.398	-0.7	0.498	0.349	0.614	0.794	0.11	43.1	60.9	104	230	78.8	74.4	71.8	32.5	26	14.4	9.34	32.9	42.3	58.8	12.8	12.5	14.9	25.2	33.6	20.1
Peak116920	chrX	56938964	56939464	intronic	ENSMUSG00000053852	Adgrg4	NMDA-specific	0.133	1.75	0.000209	1.68	0.000122	1.65	0.00163	1.1	0.152	-0.331	0.734	1.55	0.0131	1.09	0.182	-0.273	0.785	0.51	0.418	53.9	20.3	96	174	131	80.8	43.9	73.1	29.2	68.4	18.7	14.1	63.4	76.4	38.4	24.9	11.2	7.19	14.7	16.1
Peak116921	chrX	56940620	56941120	exonic	ENSMUSG00000053852	Adgrg4	NMDA-specific	0.451	2.25	7.53e-06	2.54	5.31e-09	2.31	1.59e-05	1.16	0.157	0.779	0.359	1.69	0.0181	-0.145	0.922	0.67	0.468	0.545	0.459	43.1	10.1	96	179	109	162	59.9	73.1	26	46.8	23.4	28.2	21.1	88.1	6.4	12.5	7.44	18	12.6	10
Peak116933	chrX	57431522	57432022	intronic	ENSMUSG00000079584	Gm364	NMDA-specific	0.639	0.0153	0.976	-0.358	0.393	-1.92	0.00227	-0.325	0.646	-0.583	0.329	0.404	0.452	-0.752	0.317	-0.362	0.563	-1.15	0.0266	80.8	107	83.5	118	71.3	58.2	16	8.12	26	64.8	46.7	23.5	84.6	76.4	6.4	37.4	37.2	7.19	16.8	8.03
Peak116934	chrX	57503563	57504063	promoter	ENSMUSG00000036357	Gpr101	NMDA-specific	0.631	2.14	1.56e-09	1.33	9.21e-05	0.779	0.0994	0.372	0.605	0.718	0.178	0.539	0.374	0.489	0.507	0.214	0.742	0.715	0.111	59.3	76.1	255	387	143	158	43.9	73.1	71.4	32.4	60.7	65.8	49.3	76.4	57.6	18.7	18.6	28.7	27.3	38.2
Peak116943	chrX	57711720	57712220	intergenic	ENSMUSG00000084103,ENSMUSG00000080710	Gm14629,Gm8107	NMDA-specific	0.395	0.16	0.701	-1.22	0.00228	-0.973	0.0438	-0.296	0.631	-0.453	0.382	0.0981	0.866	-0.331	0.619	-0.299	0.582	-1	0.0264	86.2	152	100	191	33.8	55	31.9	28.4	61.7	54	51.4	47	49.3	112	19.2	56.1	29.8	28.7	16.8	18.1
Peak116948	chrX	57898186	57898686	intergenic	ENSMUSG00000083821,ENSMUSG00000093905	Gm14631,Gm25023	NMDA-specific	0.0421	3.51	1.22e-14	2.4	1.54e-06	1.06	0.17	2	0.00359	0.649	0.509	1.48	0.0734	1.56	0.0861	0.208	0.856	1.3	0.0527	16.2	25.4	184	348	90.1	107	31.9	12.2	52	50.4	14	23.5	35.2	41.1	25.6	24.9	7.44	7.19	10.5	20.1
Peak116950	chrX	57935571	57936071	intergenic	ENSMUSG00000083821,ENSMUSG00000093905	Gm14631,Gm25023	NMDA-specific	0.643	0.935	0.147	1.76	0.000276	2.22	1.88e-05	0.9	0.244	0.202	0.843	1.41	0.0552	1.69	0.026	0.0759	0.943	1.33	0.0199	32.3	25.4	50.1	67.3	97.6	77.6	51.9	85.3	26	39.6	18.7	18.8	21.1	76.4	44.8	31.2	14.9	3.59	25.2	18.1
Peak116957	chrX	58155824	58156324	intergenic	ENSMUSG00000067860,ENSMUSG00000081837	Zic3,Gm14649	NMDA-specific	0.278	-0.74	0.102	-1.54	0.000615	-1.1	0.0377	-0.438	0.472	-0.26	0.649	-0.0705	0.913	0.599	0.266	-0.401	0.472	-0.437	0.344	97	112	45.9	89.7	41.3	22.6	12	36.5	52	39.6	32.7	65.8	63.4	64.6	70.3	56.1	29.8	18	21	24.1
Peak116976	chrX	59070700	59071200	intronic	ENSMUSG00000031137	Fgf13	NMDA-specific	0.121	2.03	1.65e-06	0.863	0.0807	1.01	0.0797	0.359	0.678	-0.00879	0.993	0.731	0.336	0.181	0.867	0.379	0.615	1.16	0.0207	43.1	40.6	113	269	45	87.3	43.9	40.6	45.5	18	28	18.8	49.3	41.1	19.2	18.7	18.6	14.4	37.8	18.1
Peak116989	chrX	59202605	59203105	intronic	ENSMUSG00000031137	Fgf13	NMDA-specific	-0.24	2.07	2.96e-06	1.79	2.84e-05	1.75	0.000621	0.697	0.391	-1.11	0.26	1.08	0.133	0.585	0.547	0.397	0.629	0.071	0.924	48.5	25.4	104	241	86.3	136	51.9	73.1	22.7	50.4	4.67	14.1	35.2	64.6	32	12.5	14.9	14.4	10.5	12.1
Peak116991	chrX	59241168	59241668	intronic	ENSMUSG00000031137	Fgf13	NMDA-specific	0.146	1.05	0.00155	0.414	0.192	0.12	0.794	0.00971	0.989	-0.97	0.0621	-0.235	0.677	-0.149	0.826	-0.746	0.149	0.224	0.568	113	132	146	432	135	152	79.8	52.8	48.7	101	28	42.3	56.4	76.4	12.8	74.8	26.1	18	46.2	38.2
Peak117011	chrX	59521911	59522411	intronic	ENSMUSG00000031137	Fgf13	NMDA-specific	0.755	-0.549	0.183	-1.59	9.86e-05	-0.778	0.093	-0.925	0.0896	-1.32	0.0132	-1.19	0.0312	-1.16	0.0784	-0.776	0.13	-0.303	0.47	119	132	71	112	30	42	47.9	24.4	35.7	43.2	23.4	32.9	21.1	47	38.4	6.24	18.6	25.2	31.5	28.1
Peak117023	chrX	60026572	60027072	intronic	ENSMUSG00000031138	F9	NMDA-specific	0.904	-0.911	0.0319	-1.19	0.00236	-0.913	0.0544	-1.02	0.0753	-0.626	0.221	-0.814	0.135	-0.938	0.152	-1.51	0.0124	-0.269	0.527	91.6	152	54.3	84.1	37.5	55	35.9	28.4	35.7	36	56	32.9	28.2	58.8	19.2	31.2	18.6	7.19	33.6	26.1
Peak117036	chrX	60414764	60415264	intronic	ENSMUSG00000062949	Atp11c	NMDA-specific	0.252	1.35	0.0106	1.69	0.000181	1.71	0.00143	0.323	0.722	-0.692	0.487	1.29	0.066	1.33	0.0867	0.313	0.723	0.953	0.0983	43.1	25.4	75.2	112	97.6	97	59.9	52.8	19.5	32.4	14	9.41	56.4	52.9	38.4	31.2	18.6	7.19	23.1	16.1
Peak117040	chrX	60466712	60467212	intronic	ENSMUSG00000062949,ENSMUSG00000079583	Atp11c,Gm7073	NMDA-specific	0.602	1.05	0.00239	0.432	0.196	0.0955	0.846	-0.348	0.571	-0.195	0.729	0.614	0.171	-0.0893	0.902	-1.16	0.0539	-0.266	0.556	86.2	132	192	291	120	139	43.9	73.1	52	50.4	51.4	56.4	77.5	135	19.2	62.4	7.44	21.6	23.1	30.1
Peak117053	chrX	60850587	60851087	intergenic	ENSMUSG00000081891,ENSMUSG00000045179	Gm14660,Sox3	NMDA-specific	0.721	-1.33	0.000952	-2.78	4.6e-10	-1.06	0.0141	-1.36	0.0212	-0.241	0.617	-0.938	0.0567	-0.563	0.336	-1.47	0.0109	-0.582	0.128	194	112	58.5	67.3	22.5	16.2	23.9	48.7	48.7	21.6	79.4	65.8	35.2	64.6	38.4	43.6	26.1	7.19	23.1	36.2
Peak117059	chrX	60917682	60918182	intergenic	ENSMUSG00000086577,ENSMUSG00000081323	Gm7076,Rpl7l1-ps1	NMDA-specific	0.516	1.62	3.19e-05	1.27	0.000549	0.682	0.193	0.802	0.171	0.137	0.856	0.79	0.179	-0.905	0.353	-0.709	0.344	0.534	0.287	64.7	55.8	142	263	116	139	51.9	44.7	61.7	64.8	23.4	51.7	70.5	64.6	12.8	12.5	7.44	14.4	21	30.1
Peak117073	chrX	61456926	61457426	intergenic	ENSMUSG00000082092,ENSMUSG00000083343	Gm14665,Gm14666	NMDA-specific	0.827	-1.04	0.0186	-1.39	0.000782	-0.918	0.0609	-0.865	0.14	-1.08	0.0473	-0.532	0.343	-1.52	0.0354	-1.23	0.0324	-0.712	0.11	119	112	50.1	67.3	33.8	42	16	44.7	26	50.4	18.7	42.3	42.3	58.8	6.4	24.9	18.6	10.8	14.7	26.1
Peak117093	chrX	63006247	63006747	intergenic	ENSMUSG00000082620,ENSMUSG00000082965	Gm8244,Gm6754	NMDA-specific	0.605	-0.495	0.268	-1.55	0.000564	-1.67	0.00345	-1.02	0.0886	-0.742	0.187	-0.937	0.117	-0.135	0.854	-0.776	0.175	-0.375	0.417	108	101	66.8	89.7	22.5	38.8	16	16.2	35.7	25.2	28	42.3	14.1	52.9	44.8	31.2	14.9	21.6	25.2	22.1
Peak117106	chrX	64696769	64697269	intergenic	ENSMUSG00000084459,ENSMUSG00000082269	Gm24598,Gm14676	NMDA-specific	0.319	1.25	0.00284	0.412	0.384	-0.368	0.593	0.195	0.816	0.0138	0.987	0.509	0.461	0.299	0.734	-0.646	0.402	-0.13	0.834	59.3	55.8	96	207	48.8	84.1	16	28.4	22.7	57.6	28	37.6	7.05	94	12.8	43.6	3.72	18	14.7	16.1
Peak117124	chrX	66226356	66226856	intergenic	ENSMUSG00000082863,ENSMUSG00000031182	Gm14674,4930447F04Rik	NMDA-specific	0.0327	1.89	1.28e-06	1.17	0.003	1.35	0.00273	-0.014	0.988	-1.36	0.101	0.703	0.281	0.523	0.52	-0.835	0.292	0.198	0.736	43.1	65.9	196	230	90.1	126	63.8	77.1	39	25.2	14	9.41	56.4	58.8	19.2	43.6	11.2	7.19	21	16.1
Peak117182	chrX	69426107	69426607	intronic	ENSMUSG00000031189	Aff2	NMDA-specific	0.382	1.88	2.67e-08	1.6	5.34e-08	-0.0218	0.97	-0.0522	0.944	-0.557	0.376	0.69	0.163	0.14	0.855	-1	0.128	0.0807	0.874	70	101	251	437	184	272	31.9	52.8	48.7	50.4	37.4	28.2	91.6	88.1	19.2	56.1	7.44	18	35.7	18.1
Peak117184	chrX	69439792	69440292	intronic	ENSMUSG00000031189	Aff2	NMDA-specific	0.569	1.59	1.86e-05	0.957	0.00921	0.512	0.314	-0.297	0.694	0.0796	0.914	0.744	0.168	-0.15	0.869	-0.0779	0.912	0.125	0.82	64.7	76.1	138	336	82.5	155	35.9	65	26	43.2	23.4	61.1	56.4	94	25.6	24.9	22.3	18	18.9	26.1
Peak117187	chrX	69506967	69507467	intronic	ENSMUSG00000031189	Aff2	NMDA-specific	0.589	2.13	1.14e-08	2.4	5.64e-15	2.07	4.58e-08	0.339	0.683	0.382	0.577	1.17	0.0271	0.466	0.572	0.0887	0.914	0.285	0.609	32.3	81.1	180	376	289	249	120	122	26	61.2	37.4	47	91.6	76.4	25.6	37.4	26.1	10.8	21	20.1
Peak117195	chrX	69699935	69700435	intronic	ENSMUSG00000031189	Aff2	NMDA-specific	-0.0946	1.72	0.000164	1.32	0.00355	0.519	0.447	0.461	0.604	-0.237	0.803	0.00914	0.993	0.678	0.452	0.113	0.9	0.75	0.186	48.5	30.4	91.9	196	97.6	77.6	39.9	16.2	16.2	50.4	18.7	18.8	21.1	29.4	32	18.7	11.2	14.4	18.9	20.1
Peak117200	chrX	69808881	69809381	intronic	ENSMUSG00000031189	Aff2	NMDA-specific	0.235	-0.44	0.319	-1.83	7.16e-05	-1.7	0.00268	0.0231	0.974	-0.512	0.351	-0.832	0.157	-0.167	0.815	-1.31	0.0296	-0.607	0.186	91.6	122	66.8	101	22.5	29.1	16	16.2	61.7	68.4	42	42.3	42.3	35.3	38.4	37.4	14.9	10.8	21	20.1
Peak117221	chrX	70465483	70465983	intronic	ENSMUSG00000073139	Tmem185a	NMDA-specific	0.605	2.6	2.55e-09	2.41	3.22e-09	1.41	0.0178	0.971	0.212	0.971	0.195	1.33	0.0688	0.316	0.787	1.5	0.0226	0.821	0.185	48.5	15.2	109	331	131	165	39.9	44.7	32.5	43.2	56	14.1	63.4	41.1	12.8	18.7	29.8	25.2	25.2	8.03
Peak117222	chrX	70475255	70475755	intronic	ENSMUSG00000073139	Tmem185a	NMDA-specific	0.112	0.644	0.229	1.19	0.0048	0.354	0.595	0.463	0.542	-0.0491	0.957	-0.0973	0.922	0.732	0.365	-0.364	0.67	0.826	0.109	59.3	35.5	66.8	89.7	86.3	103	23.9	36.5	42.2	36	18.7	32.9	14.1	41.1	25.6	37.4	11.2	10.8	33.6	16.1
Peak117232	chrX	70874823	70875323	intergenic	ENSMUSG00000083406,ENSMUSG00000080938	Gm8410,Gm6062	NMDA-specific	0.589	-0.287	0.511	-1.24	0.00265	-1.32	0.0114	-0.838	0.168	-0.842	0.12	-0.176	0.769	-0.646	0.334	-0.742	0.174	-0.301	0.5	102	122	54.3	151	33.8	48.5	31.9	12.2	52	21.6	32.7	37.6	56.4	70.5	32	24.9	14.9	25.2	31.5	22.1
Peak117255	chrX	71215809	71216309	intronic	ENSMUSG00000031337	Mtm1	NMDA-specific	0.0482	1.36	0.00103	1.41	0.000109	1.06	0.0254	0.418	0.57	-0.972	0.217	0.0542	0.952	0.299	0.734	-0.646	0.397	-0.13	0.833	64.7	50.7	134	179	131	139	63.8	56.8	32.5	61.2	4.67	28.2	42.3	35.3	19.2	37.4	11.2	10.8	16.8	14.1
Peak117260	chrX	71365701	71366201	intronic	ENSMUSG00000015214	Mtmr1	NMDA-specific	0.19	2.86	1.21e-13	3.14	1.02e-23	0.787	0.197	1.9	0.000655	0.465	0.544	1.47	0.012	1.39	0.0435	0.529	0.456	1.11	0.0289	37.7	45.6	230	437	293	359	27.9	44.7	71.4	119	18.7	47	35.2	112	44.8	43.6	22.3	14.4	39.9	14.1
Peak117263	chrX	71425959	71426459	intronic	ENSMUSG00000035776	Cd99l2	NMDA-specific	0.361	1.21	8.18e-05	1.26	7.04e-08	0.807	0.00897	0.71	0.171	-0.0319	0.95	0.242	0.595	-0.0582	0.926	-0.686	0.134	-0.355	0.343	151	162	255	549	304	356	148	126	84.4	227	56	118	155	88.1	51.2	68.6	37.2	21.6	27.3	44.2
Peak117265	chrX	71464222	71464722	intronic	ENSMUSG00000035776,ENSMUSG00000085284	Cd99l2,Gm16189	NMDA-specific	0.344	1.47	0.013	1.05	0.0815	1.6	0.00974	1.47	0.0405	1.56	0.0233	1.27	0.11	1.24	0.169	0.206	0.846	1.24	0.0414	37.7	15.2	58.5	101	33.8	61.4	43.9	36.5	39	50.4	56	32.9	35.2	47	32	18.7	7.44	10.8	6.3	30.1
Peak117285	chrX	72022772	72023272	intergenic	ENSMUSG00000005864,ENSMUSG00000033343	Cnga2,Magea4	NMDA-specific	0.956	-1.1	0.00514	-0.892	0.0079	-1.34	0.00259	-1.43	0.00661	-0.625	0.172	-0.264	0.597	-0.818	0.153	-0.855	0.0736	-0.652	0.0867	167	142	75.2	72.9	71.3	74.4	35.9	24.4	29.2	39.6	74.7	37.6	56.4	106	32	37.4	22.3	28.7	31.5	26.1
Peak117287	chrX	72273695	72274195	intronic	ENSMUSG00000031340	Gabre	NMDA-specific	0.127	1.41	0.00494	0.638	0.259	0.713	0.28	0.958	0.201	0.316	0.716	1.12	0.118	0.372	0.725	0.211	0.809	0.848	0.138	37.7	35.5	50.1	174	48.8	51.7	20	40.6	26	61.2	32.7	18.8	63.4	41.1	25.6	12.5	18.6	7.19	14.7	24.1
Peak117302	chrX	72982949	72983449	downstream	ENSMUSG00000084944	Gm14684	NMDA-specific	0.652	-1.6	0.000589	-2.1	3.37e-06	-1.18	0.0167	-0.937	0.0985	-0.0478	0.934	-0.678	0.216	-1.1	0.0991	-1.48	0.011	0.106	0.802	124	117	41.8	39.2	33.8	16.2	31.9	20.3	45.5	28.8	70.1	61.1	63.4	35.3	32	12.5	14.9	10.8	44.1	32.1
Peak117315	chrX	73493533	73494033	intronic	ENSMUSG00000031375	Bgn	NMDA-specific	0.649	-0.866	0.0521	-1.26	0.00272	-1.05	0.0404	-0.445	0.46	-0.262	0.639	-0.864	0.137	-0.462	0.499	-1.35	0.0272	-0.572	0.207	86.2	132	29.2	106	45	35.6	35.9	16.2	45.5	50.4	23.4	79.9	42.3	35.3	19.2	43.6	11.2	14.4	16.8	26.1
Peak117316	chrX	73508998	73509498	intronic	ENSMUSG00000031376	Atp2b3	NMDA-specific	0.106	1.86	1.93e-05	1.71	2.32e-05	0.214	0.773	0.715	0.347	0.378	0.64	0.711	0.353	1.05	0.174	1.02	0.123	0.503	0.396	21.6	60.9	125	202	105	136	16	32.5	48.7	32.4	46.7	14.1	21.1	64.6	25.6	43.6	18.6	32.3	14.7	20.1
Peak117319	chrX	73639105	73639605	promoter	ENSMUSG00000031383	Dusp9	NMDA-specific	0.626	-0.908	0.0359	-1.03	0.00839	-1.53	0.00356	-0.245	0.692	-0.654	0.211	-0.316	0.578	-1.07	0.114	-1.26	0.0312	-0.168	0.704	135	101	62.6	67.3	48.8	51.7	27.9	12.2	61.7	57.6	28	56.4	63.4	58.8	32	12.5	14.9	14.4	12.6	48.2
Peak117329	chrX	73691210	73691710	intronic	ENSMUSG00000002015	Bcap31	NMDA-specific	0.734	-1.4	0.0049	-0.218	0.598	-0.607	0.243	0.355	0.561	-0.404	0.496	0.0697	0.915	-0.628	0.394	0.0695	0.916	0.132	0.774	59.3	137	29.2	50.4	75	74.4	20	44.7	74.7	75.6	4.67	79.9	42.3	88.1	25.6	24.9	18.6	43.1	33.6	30.1
Peak117345	chrX	74083903	74084403	promoter	ENSMUSG00000031393	Mecp2	NMDA-specific	0.0184	2.11	1.81e-05	1.76	0.000286	1.24	0.0539	1.8	0.0209	0.778	0.337	0.774	0.38	1.29	0.129	0.909	0.268	1.19	0.0437	21.6	35.5	71	213	75	97	31.9	36.5	26	97.2	18.7	37.6	28.2	35.3	25.6	31.2	29.8	3.59	16.8	22.1
Peak117348	chrX	74115438	74115938	intronic	ENSMUSG00000031393	Mecp2	NMDA-specific	0.341	-0.645	0.122	-0.438	0.232	-1.59	0.00205	0.0231	0.973	-0.565	0.268	-0.916	0.0952	-0.373	0.568	-1.33	0.0218	-0.673	0.116	140	107	66.8	101	67.5	90.5	7.98	32.5	71.4	79.2	32.7	61.1	56.4	29.4	19.2	56.1	14.9	14.4	12.6	32.1
Peak117350	chrX	74139017	74139517	intronic	ENSMUSG00000031394	Opn1mw	NMDA-specific	0.489	-1.39	0.00264	-1.94	1.92e-05	-1.5	0.0045	-0.6	0.346	-0.0978	0.865	-0.834	0.14	-0.4	0.558	-1.65	0.0125	-0.788	0.0796	145	86.2	37.6	56	26.3	25.9	20	20.3	58.5	32.4	46.7	75.2	35.2	47	51.2	18.7	11.2	10.8	23.1	16.1
Peak117358	chrX	74281480	74281980	promoter	ENSMUSG00000009995,ENSMUSG00000019088	Taz,Dnase1l1	NMDA-specific	0.566	-1.22	0.00422	-0.951	0.00993	-0.484	0.281	0.0482	0.94	-0.218	0.674	0.0845	0.879	-0.45	0.471	-0.253	0.622	-0.359	0.382	102	157	50.1	67.3	60	58.2	55.9	36.5	74.7	86.4	42	84.6	56.4	118	32	43.6	37.2	28.7	29.4	30.1
Peak117407	chrX	75833268	75833768	intronic	ENSMUSG00000016382	Pls3	NMDA-specific	0.225	2.13	3.14e-07	2	2.04e-07	1.57	0.00163	0.648	0.369	-0.318	0.729	0.937	0.188	1.18	0.111	-0.45	0.611	0.87	0.104	32.3	50.7	163	230	180	120	63.8	60.9	39	39.6	28	9.41	63.4	41.1	51.2	24.9	7.44	10.8	21	24.1
Peak117440	chrX	77417700	77418200	intergenic	ENSMUSG00000082517,ENSMUSG00000081622	Gm5757,Gm5937	NMDA-specific	0.666	-1.16	0.0188	-0.489	0.246	-1.71	0.00505	-0.187	0.782	-0.906	0.137	-1.64	0.0186	-0.972	0.201	-0.252	0.678	-0.0486	0.924	97	91.3	41.8	44.8	41.3	74.4	16	12.2	48.7	50.4	32.7	23.5	14.1	23.5	12.8	24.9	33.5	14.4	27.3	26.1
Peak117442	chrX	77437587	77438087	intergenic	ENSMUSG00000082517,ENSMUSG00000081622	Gm5757,Gm5937	NMDA-specific	0.313	1.17	0.00078	0.86	0.00574	-0.75	0.146	-0.474	0.468	-0.912	0.118	0.532	0.271	0.21	0.756	-1.07	0.0982	-0.166	0.727	129	76.1	184	314	169	158	23.9	36.5	48.7	39.6	42	18.8	70.5	118	32	62.4	11.2	18	33.6	20.1
Peak117480	chrX	78557635	78558135	intronic	ENSMUSG00000047996	Prrg1	NMDA-specific	0.228	1.75	1.44e-05	2.09	6.28e-10	0.555	0.348	0.62	0.371	-0.468	0.568	1.23	0.0246	0.599	0.461	0.479	0.489	-0.308	0.629	32.3	71	117	275	199	194	43.9	32.5	45.5	50.4	18.7	23.5	56.4	99.9	25.6	37.4	29.8	14.4	12.6	12.1
Peak117485	chrX	79077103	79077603	intergenic	ENSMUSG00000083067,ENSMUSG00000081049	Gm14751,Rps24-ps3	NMDA-specific	0.898	-0.688	0.103	-1.27	0.00153	-0.716	0.129	-1.29	0.027	-0.149	0.785	-0.144	0.808	-0.739	0.259	-0.833	0.142	-0.395	0.357	91.6	147	66.8	89.7	48.8	38.8	27.9	44.7	29.2	28.8	60.7	61.1	35.2	99.9	32	24.9	33.5	7.19	31.5	22.1
Peak117496	chrX	80443131	80443631	intergenic	ENSMUSG00000083444,ENSMUSG00000081205	Gm14768,Gm5940	NMDA-specific	0.234	1.24	0.00615	0.629	0.187	-0.289	0.695	0.0619	0.949	0.225	0.776	0.912	0.153	0.925	0.205	0.546	0.422	0.489	0.375	43.1	55.8	91.9	163	67.5	67.9	27.9	12.2	16.2	46.8	28	37.6	49.3	70.5	32	43.6	11.2	32.3	12.6	28.1
Peak117512	chrX	81472396	81472896	intergenic	ENSMUSG00000060673,ENSMUSG00000082319	4930595M18Rik,Gm8822	NMDA-specific	0.731	-0.464	0.283	-1.11	0.00639	-1.32	0.0116	-0.888	0.137	-0.581	0.283	-0.583	0.306	-0.493	0.467	-1.02	0.0964	-0.671	0.137	80.8	142	66.8	106	56.3	35.6	16	28.4	39	32.4	14	70.5	42.3	52.9	25.6	37.4	3.72	28.7	29.4	12.1
Peak117515	chrX	81616332	81616832	intergenic	ENSMUSG00000060673,ENSMUSG00000082319	4930595M18Rik,Gm8822	NMDA-specific	0.594	1.36	0.00192	0.804	0.0778	0.619	0.296	-0.122	0.896	0.109	0.897	0.743	0.275	0.344	0.712	-1.41	0.125	0.338	0.56	59.3	40.6	91.9	191	93.8	61.4	51.9	24.4	16.2	39.6	14	47	42.3	64.6	32	18.7	0	10.8	23.1	14.1
Peak117524	chrX	82310886	82311386	intergenic	ENSMUSG00000064781,ENSMUSG00000083113	Gm22686,Rpl10-ps4	NMDA-specific	0.724	1.09	0.0123	1.03	0.00992	0.915	0.0659	0.0598	0.944	0.725	0.217	0.552	0.415	0.931	0.165	-0.901	0.244	1.08	0.015	59.3	55.8	117	140	75	129	63.8	44.7	29.2	43.2	56	51.7	56.4	52.9	25.6	62.4	7.44	10.8	35.7	36.2
Peak117526	chrX	82613300	82613800	intergenic	ENSMUSG00000083877,ENSMUSG00000082913	Gm14740,Gm14739	NMDA-specific	0.645	-0.504	0.243	-1.29	0.00193	-1.08	0.0326	-0.701	0.235	-0.75	0.167	-0.798	0.162	-0.493	0.465	-1.6	0.0113	-0.747	0.0996	86.2	137	71	95.3	45	35.6	16	36.5	45.5	36	14	61.1	14.1	64.6	32	31.2	11.2	10.8	16.8	22.1
Peak117533	chrX	82948545	82949045	promoter	ENSMUSG00000045103	Dmd	NMDA-specific	0.0722	1.31	0.00526	0.618	0.229	0.915	0.109	0.2	0.834	-0.819	0.353	1.13	0.0738	1.49	0.0226	-1.25	0.192	0.137	0.836	59.3	30.4	104	129	41.3	77.6	35.9	48.7	16.2	46.8	18.7	9.41	49.3	76.4	57.6	43.6	3.72	7.19	12.6	16.1
Peak117538	chrX	83049951	83050451	intronic	ENSMUSG00000045103	Dmd	NMDA-specific	0.558	1.65	0.00012	0.968	0.0303	0.153	0.832	0.195	0.816	0.494	0.494	0.97	0.133	0.425	0.646	-0.62	0.478	0.701	0.186	53.9	40.6	146	163	71.3	90.5	23.9	28.4	35.7	28.8	56	18.8	35.2	82.3	38.4	12.5	18.6	0	23.1	22.1
Peak117560	chrX	84094172	84094672	intronic	ENSMUSG00000045103	Dmd	NMDA-specific	0.251	1.41	3.37e-05	1.09	0.000295	-0.0288	0.958	-0.132	0.867	-0.658	0.26	0.734	0.107	0.815	0.116	-1.19	0.0801	-0.175	0.716	59.3	137	213	353	184	188	35.9	60.9	32.5	75.6	28	42.3	120	94	64	74.8	7.44	18	25.2	26.1
Peak117564	chrX	84434608	84435108	intronic	ENSMUSG00000045103	Dmd	NMDA-specific	0.197	1.72	6.8e-05	1.61	6.69e-05	0.774	0.193	0.831	0.221	0.154	0.858	1.16	0.0669	1.58	0.0131	-1.8	0.0758	0.716	0.186	53.9	35.5	138	174	78.8	158	35.9	40.6	42.2	54	14	42.3	77.5	52.9	70.3	37.4	3.72	3.59	27.3	16.1
Peak117590	chrX	85092127	85092627	intronic	ENSMUSG00000045103	Dmd	NMDA-specific	-0.752	1.54	0.00357	0.243	0.724	0.829	0.225	1.41	0.0454	0.24	0.804	0.887	0.278	1.14	0.187	1.06	0.159	1.21	0.0323	48.5	15.2	87.7	106	26.3	38.8	23.9	32.5	55.2	46.8	23.4	18.8	28.2	47	12.8	43.6	14.9	25.2	27.3	16.1
Peak117600	chrX	85256872	85257372	intronic	ENSMUSG00000035491	Fthl17a	NMDA-specific	0.622	1.99	5.66e-06	2.39	6.53e-11	1.36	0.0126	0.561	0.504	0.565	0.461	1.54	0.0108	1.27	0.0897	-0.09	0.928	0.965	0.0738	16.2	60.9	104	241	191	175	51.9	48.7	26	43.2	18.7	47	70.5	76.4	38.4	37.4	7.44	14.4	29.4	16.1
Peak117604	chrX	85375238	85375738	intergenic	ENSMUSG00000035491,ENSMUSG00000083839	Fthl17a,Gm14765	NMDA-specific	0.214	1.93	7.95e-09	1.44	1.17e-06	0.86	0.0323	0.505	0.374	-0.167	0.794	0.746	0.117	0.897	0.0886	-0.691	0.265	0.462	0.274	75.4	101	259	476	218	207	95.8	65	61.7	90	42	47	98.6	94	38.4	93.5	14.9	18	37.8	34.1
Peak117631	chrX	85973134	85973634	intergenic	ENSMUSG00000025058,ENSMUSG00000080266	5430427O19Rik,Gm14772	NMDA-specific	0.463	1.29	9.63e-05	1.2	1.11e-05	0.3	0.487	-0.511	0.385	-0.615	0.247	0.107	0.856	0.233	0.709	-1.06	0.0629	-0.389	0.376	91.6	137	209	404	233	233	75.8	65	42.2	54	23.4	61.1	56.4	99.9	64	43.6	14.9	18	23.1	28.1
Peak117643	chrX	86802853	86803353	intronic	ENSMUSG00000052372	Il1rapl1	NMDA-specific	0.117	1.04	0.00675	-0.0729	0.876	-0.851	0.152	0.274	0.686	-0.572	0.381	0.672	0.192	-0.0336	0.972	-1.13	0.107	-0.525	0.317	59.3	101	129	230	52.5	80.8	16	28.4	45.5	72	32.7	28.2	77.5	88.1	0	62.4	14.9	7.19	8.4	24.1
Peak117646	chrX	86933384	86933884	intronic	ENSMUSG00000052372	Il1rapl1	NMDA-specific	0.11	2.76	8.44e-09	2.47	1.02e-07	2.07	0.000469	1.18	0.135	0.0808	0.946	1.5	0.0534	0.987	0.334	1.02	0.211	1.22	0.0572	26.9	20.3	117	241	124	110	55.9	44.7	22.7	43.2	18.7	9.41	21.1	64.6	25.6	12.5	11.2	18	12.6	20.1
Peak117647	chrX	86934153	86934653	intronic	ENSMUSG00000052372	Il1rapl1	NMDA-specific	0.133	1.61	7.17e-06	2.16	4.39e-15	0.421	0.398	0.517	0.397	-1.21	0.0797	1	0.0313	0.393	0.575	-0.1	0.885	0.102	0.847	59.3	96.4	171	353	304	314	43.9	60.9	52	82.8	14	23.5	63.4	135	32	49.9	14.9	28.7	27.3	22.1
Peak117656	chrX	87230440	87230940	intronic	ENSMUSG00000052372	Il1rapl1	NMDA-specific	0.454	1.72	6.05e-06	0.983	0.0103	0.362	0.534	-0.207	0.798	-0.0113	0.989	0.649	0.283	0.708	0.307	-1.03	0.176	-0.351	0.549	64.7	60.9	175	269	113	107	47.9	32.5	26	39.6	32.7	37.6	49.3	76.4	44.8	37.4	3.72	14.4	18.9	10
Peak117660	chrX	87424535	87425035	intronic	ENSMUSG00000052372	Il1rapl1	NMDA-specific	0.414	2.01	2.34e-09	0.964	0.00376	-0.12	0.837	0.34	0.585	0.662	0.17	0.508	0.348	0.765	0.176	-0.605	0.338	0.463	0.287	75.4	91.3	305	409	124	162	47.9	28.4	52	75.6	56	94.1	70.5	82.3	51.2	62.4	18.6	14.4	35.7	32.1
Peak117674	chrX	87703011	87703511	intronic	ENSMUSG00000052372	Il1rapl1	NMDA-specific	0.41	-0.831	0.0556	-1.6	0.000224	-1.12	0.0253	-1.02	0.0918	-1.2	0.0304	-0.0631	0.919	0.135	0.838	-0.779	0.16	-0.714	0.109	129	101	45.9	95.3	52.5	16.2	20	32.5	45.5	21.6	18.7	37.6	98.6	47	38.4	62.4	18.6	21.6	14.7	26.1
Peak117675	chrX	87854019	87854519	intronic	ENSMUSG00000052372	Il1rapl1	NMDA-specific	0.374	-0.251	0.594	-0.323	0.435	-1.74	0.00397	-0.0264	0.972	-1.07	0.0801	0.169	0.78	-0.432	0.559	-0.809	0.194	-0.609	0.21	75.4	117	66.8	106	67.5	67.9	12	16.2	48.7	64.8	14	37.6	42.3	94	12.8	43.6	7.44	25.2	21	16.1
Peak117686	chrX	88107042	88107542	intronic	ENSMUSG00000052372	Il1rapl1	NMDA-specific	0.735	-0.311	0.522	-1.39	0.00382	-0.649	0.242	-0.79	0.228	-0.332	0.595	-0.993	0.137	-0.0342	0.969	-1.27	0.0611	-0.147	0.775	102	76.1	62.6	89.7	30	29.1	27.9	28.4	26	36	42	37.6	14.1	41.1	19.2	49.9	11.2	10.8	10.5	36.2
Peak117697	chrX	89978521	89979021	intergenic	ENSMUSG00000035387,ENSMUSG00000083508	4930415L06Rik,Gm6027	NMDA-specific	0.994	-1.6	0.000261	-1.44	0.000177	-1.47	0.00234	-1.74	0.00226	-1.11	0.0261	-1.3	0.0158	-1.28	0.0466	-1.15	0.0296	-0.947	0.0239	113	157	54.3	33.6	56.3	32.3	27.9	20.3	29.2	18	42	28.2	35.2	35.3	6.4	37.4	11.2	25.2	23.1	18.1
Peak117701	chrX	90205311	90205811	intergenic	ENSMUSG00000083508,ENSMUSG00000082479	Gm6027,Gm4746	NMDA-specific	0.0117	2.55	2.05e-08	1.98	1.96e-05	2.14	5.7e-05	0.892	0.249	-0.204	0.852	1.65	0.0192	1.68	0.0291	0.737	0.363	1.33	0.0201	37.7	20.3	109	275	113	90.5	59.9	69	32.5	32.4	14	14.1	91.6	29.4	19.2	56.1	14.9	14.4	14.7	28.1
Peak117719	chrX	92342811	92343311	intronic	ENSMUSG00000067649	Mageb18	NMDA-specific	0.742	-0.0618	0.89	-1.42	0.000431	-0.67	0.15	-1.4	0.0157	-0.555	0.276	-0.387	0.482	-0.77	0.233	-1.32	0.0214	-0.665	0.121	97	147	75.2	185	26.3	51.7	31.9	44.7	22.7	32.4	51.4	42.3	21.1	94	32	24.9	11.2	18	25.2	20.1
Peak117732	chrX	93276194	93276694	intergenic	ENSMUSG00000065266,ENSMUSG00000035277	Gm23454,Arx	NMDA-specific	0.303	-0.569	0.199	-1.66	0.000226	-0.723	0.149	-0.233	0.711	-0.982	0.082	-0.109	0.864	-0.749	0.278	-1.32	0.0309	-0.76	0.103	113	101	83.5	61.7	33.8	25.9	39.9	24.4	52	57.6	18.7	42.3	63.4	64.6	25.6	24.9	18.6	7.19	23.1	14.1
Peak117736	chrX	93367768	93368268	intronic	ENSMUSG00000006678	Pola1	NMDA-specific	0.452	1.55	4.32e-06	1.01	0.00098	-0.575	0.275	0.203	0.745	-0.291	0.625	-0.375	0.549	-0.599	0.412	-0.979	0.107	-0.392	0.416	86.2	107	234	376	176	168	23.9	40.6	71.4	61.2	32.7	56.4	35.2	58.8	25.6	24.9	18.6	10.8	16.8	26.1
Peak117749	chrX	93668086	93668586	intronic	ENSMUSG00000035246	Pcyt1b	NMDA-specific	0.69	-1.29	0.00948	-1.69	0.000419	-0.259	0.623	-0.994	0.114	-0.946	0.115	-0.285	0.653	-0.6	0.413	-0.291	0.622	0.07	0.885	102	91.3	37.6	44.8	26.3	25.9	31.9	48.7	35.7	21.6	32.7	23.5	42.3	58.8	38.4	12.5	18.6	28.7	42	18.1
Peak117754	chrX	93713737	93714237	intronic	ENSMUSG00000035246	Pcyt1b	NMDA-specific	0.534	-1.2	0.0122	-1.97	4.88e-05	-1.06	0.0463	-0.352	0.572	-1.02	0.0798	-0.775	0.197	-0.224	0.758	-0.74	0.206	-0.164	0.73	108	96.4	50.1	39.2	15	29.1	27.9	20.3	45.5	50.4	18.7	37.6	21.1	52.9	38.4	31.2	11.2	25.2	25.2	28.1
Peak117759	chrX	93756918	93757418	intergenic	ENSMUSG00000035246,ENSMUSG00000035232	Pcyt1b,Pdk3	NMDA-specific	0.298	1.42	0.00261	1.52	0.000307	1.61	0.00106	1.36	0.0328	0.651	0.362	0.927	0.193	0.404	0.684	0.788	0.229	0.323	0.609	48.5	35.5	87.7	157	116	97	71.8	56.8	45.5	86.4	23.4	51.7	63.4	41.1	38.4	6.24	22.3	21.6	23.1	8.03
Peak117772	chrX	94105835	94106335	intronic	ENSMUSG00000079509	Zfx	NMDA-specific	0.645	2.16	5.62e-08	2.29	2.2e-11	1.09	0.039	0.61	0.423	0.813	0.2	0.928	0.16	0.592	0.488	-0.36	0.666	0.887	0.0806	37.7	55.8	171	286	176	230	59.9	40.6	26	61.2	46.7	47	63.4	52.9	19.2	37.4	7.44	14.4	29.4	22.1
Peak117812	chrX	95359033	95359533	intergenic	ENSMUSG00000082371,ENSMUSG00000080283	Gm3712,Gm14806	NMDA-specific	0.847	-0.588	0.141	-1.14	0.00206	-1.73	0.000567	-1.47	0.016	-0.775	0.112	-0.677	0.187	-0.914	0.14	-1.01	0.0516	-0.686	0.0921	108	162	62.6	135	56.3	51.7	20	20.3	45.5	10.8	37.4	51.7	49.3	58.8	38.4	18.7	18.6	21.6	25.2	24.1
Peak117830	chrX	96086203	96086703	intergenic	ENSMUSG00000057421,ENSMUSG00000031207	Las1l,Msn	NMDA-specific	0.58	0.957	0.0778	1.23	0.00758	1.79	0.000241	0.469	0.573	0.0794	0.934	1.29	0.0509	1.27	0.0918	0.114	0.897	0.959	0.0759	37.7	40.6	75.2	84.1	86.3	77.6	63.8	73.1	19.5	46.8	14	32.9	91.6	35.3	64	12.5	14.9	10.8	8.4	36.2
Peak117833	chrX	96107488	96107988	intronic	ENSMUSG00000031207	Msn	NMDA-specific	0.0456	1.82	2.52e-08	2.16	6.26e-18	1.51	4.17e-06	0.83	0.123	-1.38	0.0265	0.886	0.0389	0.065	0.934	-0.436	0.468	-0.0658	0.893	70	127	276	482	323	453	128	154	71.4	140	28	14.1	106	129	64	18.7	22.3	21.6	35.7	20.1
Peak117865	chrX	97377011	97377511	promoter	ENSMUSG00000034457	Eda2r	NMDA-specific	-0.403	0.163	0.727	0.507	0.165	1.12	0.00296	1.05	0.0333	-0.83	0.185	0.354	0.533	-0.483	0.533	-0.696	0.274	-1.19	0.0248	102	76.1	100	106	124	100	83.8	110	87.7	137	23.4	32.9	63.4	82.3	32	18.7	14.9	18	8.4	14.1
Peak117873	chrX	98347988	98348488	intergenic	ENSMUSG00000046532,ENSMUSG00000082933	Ar,Gm14811	NMDA-specific	0.539	-1.38	0.0022	-2.01	9.46e-06	-1.19	0.0157	-0.903	0.165	-0.34	0.522	-0.0283	0.963	-0.758	0.259	-1.51	0.0268	-0.2	0.644	167	76.1	41.8	56	33.8	19.4	23.9	28.4	48.7	28.8	46.7	61.1	56.4	94	32	24.9	22.3	3.59	33.6	28.1
Peak117907	chrX	99248972	99249472	intergenic	ENSMUSG00000031217,ENSMUSG00000073051	Efnb1,Gm14812	NMDA-specific	0.703	-1.48	0.00193	-1.69	0.000195	-0.594	0.226	-0.761	0.232	-0.914	0.0998	-0.239	0.691	-0.624	0.367	-0.857	0.16	-0.218	0.632	140	81.1	33.4	50.4	48.8	12.9	47.9	24.4	48.7	28.8	37.4	28.2	21.1	94	25.6	31.2	22.3	14.4	39.9	16.1
Peak117929	chrX	99516397	99516897	intergenic	ENSMUSG00000034403,ENSMUSG00000082505	Pja1,Gm14816	NMDA-specific	0.401	1.71	0.00018	1.94	1.1e-06	1.29	0.0195	1.16	0.0796	0.552	0.468	1.22	0.0647	0.999	0.217	0.113	0.9	1.02	0.0543	48.5	30.4	66.8	230	139	129	55.9	40.6	45.5	61.2	23.4	42.3	35.2	82.3	44.8	18.7	11.2	14.4	25.2	22.1
Peak117933	chrX	99540068	99540568	intergenic	ENSMUSG00000034403,ENSMUSG00000082505	Pja1,Gm14816	NMDA-specific	0.476	0.714	0.0348	1.06	4.12e-05	0.807	0.0139	0.121	0.847	-0.656	0.175	0.446	0.299	0.0512	0.939	-0.691	0.182	0.0205	0.961	97	178	134	376	244	262	99.8	142	68.2	112	46.7	51.7	98.6	141	64	49.9	26.1	25.2	48.3	34.1
Peak117938	chrX	99585654	99586154	intergenic	ENSMUSG00000034403,ENSMUSG00000082505	Pja1,Gm14816	NMDA-specific	0.932	-0.944	0.011	-1.69	1.78e-06	-1.16	0.00454	-1.47	0.00672	-0.568	0.191	-0.943	0.0404	-1.12	0.0452	-1.13	0.0196	-0.921	0.0129	199	147	62.6	135	37.5	55	47.9	28.4	52	21.6	84.1	47	63.4	52.9	32	31.2	22.3	25.2	27.3	26.1
Peak117956	chrX	100633705	100634205	promoter	ENSMUSG00000034311	Kif4	NMDA-specific	0.0644	1.01	0.00469	0.592	0.0761	-1.28	0.0213	0.34	0.551	-1.24	0.0413	0.958	0.0218	0.0528	0.943	-0.566	0.324	-0.501	0.292	91.6	107	159	275	120	142	12	28.4	68.2	82.8	18.7	28.2	113	135	32	49.9	22.3	18	10.5	30.1
Peak117964	chrX	100795129	100795629	intronic	ENSMUSG00000000881	Dlg3	NMDA-specific	0.492	2.07	7.8e-07	2.22	1.24e-09	2	8.13e-06	0.683	0.394	0.238	0.781	1.1	0.103	1.03	0.189	-0.471	0.63	1.1	0.0297	64.7	20.3	113	286	188	162	87.8	81.2	32.5	50.4	28	28.2	84.6	35.3	32	37.4	14.9	3.59	29.4	24.1
Peak117973	chrX	101126309	101126809	intronic	ENSMUSG00000046032	Snx12	NMDA-specific	0.233	1.2	0.0458	1.48	0.00432	1.84	0.00111	1.24	0.0837	0.895	0.252	0.448	0.653	1.44	0.077	0.333	0.721	1.26	0.0296	21.6	35.5	50.1	95.3	86.3	58.2	55.9	48.7	32.5	50.4	32.7	28.2	14.1	35.3	38.4	24.9	11.2	10.8	14.7	26.1
Peak117984	chrX	101329414	101329914	intergenic	ENSMUSG00000031302,ENSMUSG00000047797	Nlgn3,Gjb1	NMDA-specific	0.739	0.672	0.0612	1.09	8.41e-05	0.831	0.0183	-0.0526	0.937	0.0326	0.955	0.513	0.257	-0.887	0.183	-0.812	0.142	-0.426	0.327	135	101	129	286	233	210	116	93.4	68.2	68.4	79.4	56.4	91.6	123	12.8	37.4	18.6	21.6	31.5	20.1
Peak117997	chrX	101791526	101792026	promoter	ENSMUSG00000045010	Gm4779	NMDA-specific	0.843	-0.993	0.0242	-1.15	0.00424	-0.508	0.288	-0.533	0.372	0.161	0.759	-1.2	0.0379	-0.0546	0.941	-0.654	0.231	-0.23	0.602	124	107	37.6	89.7	56.3	35.6	27.9	52.8	58.5	36	74.7	70.5	21.1	41.1	32	56.1	29.8	14.4	31.5	26.1
Peak118000	chrX	101889763	101890263	intronic	ENSMUSG00000079481	Nhsl2	NMDA-specific	0.572	-0.92	0.0534	-1.36	0.00313	-0.264	0.618	0.0266	0.972	0.206	0.711	-0.396	0.527	0.381	0.546	0.0821	0.898	0.562	0.149	124	71	58.5	44.8	37.5	29.1	31.9	48.7	65	54	60.7	65.8	14.1	76.4	51.2	49.9	40.9	21.6	39.9	44.2
Peak118008	chrX	102017123	102017623	intronic	ENSMUSG00000079481	Nhsl2	NMDA-specific	0.214	0.902	0.0347	1.26	0.000376	1.4	0.000603	0.699	0.247	-0.062	0.938	0.536	0.391	0.284	0.734	0.381	0.551	0.172	0.756	43.1	86.2	87.7	179	109	165	83.8	89.3	61.7	64.8	28	42.3	63.4	58.8	32	31.2	22.3	28.7	23.1	20.1
Peak118010	chrX	102037512	102038012	intronic	ENSMUSG00000079481	Nhsl2	NMDA-specific	0.707	-1.81	0.000123	-1.43	0.000413	-0.604	0.192	-0.346	0.573	-0.496	0.332	-1.05	0.0571	-1.14	0.0881	-0.753	0.17	-0.136	0.754	145	101	29.2	44.8	26.3	51.7	39.9	40.6	45.5	72	37.4	61.1	7.05	64.6	12.8	31.2	26.1	18	33.6	32.1
Peak118028	chrX	102341723	102342223	intronic	ENSMUSG00000067567,ENSMUSG00000085568	Hdac8,Gm14858	NMDA-specific	0.775	1.83	8.22e-05	1.64	0.000195	1.49	0.00589	1.04	0.167	1.47	0.0154	1.52	0.0157	1.56	0.0294	1.07	0.133	1.29	0.0126	59.3	15.2	113	168	75	126	51.9	52.8	42.2	50.4	32.7	84.6	35.2	99.9	38.4	49.9	22.3	25.2	27.3	26.1
Peak118030	chrX	102366455	102366955	intronic	ENSMUSG00000067567	Hdac8	NMDA-specific	0.785	-0.467	0.249	-1.34	0.000522	-0.764	0.0917	-0.774	0.191	-0.39	0.433	-0.719	0.169	-0.456	0.464	-1.1	0.0392	-0.0125	0.977	140	122	71	135	48.8	42	35.9	40.6	65	25.2	51.4	61.1	35.2	64.6	38.4	37.4	14.9	21.6	54.6	22.1
Peak118050	chrX	103186372	103186872	promoter	ENSMUSG00000082229	Nap1l2	NMDA-specific	0.366	1.05	0.00746	1.29	8.05e-05	0.352	0.501	0.763	0.192	0.506	0.35	0.635	0.24	0.547	0.408	-0.821	0.222	0.766	0.066	75.4	76.1	129	207	161	165	47.9	48.7	52	104	60.7	61.1	42.3	106	57.6	31.2	14.9	10.8	35.7	40.2
Peak118052	chrX	103287317	103287817	promoter	ENSMUSG00000098023	Gm19200	NMDA-specific	0.872	-1.47	0.00377	-1.44	0.00189	-0.986	0.0702	-0.62	0.313	-0.292	0.623	-0.378	0.546	-1.01	0.18	-0.0858	0.886	0.42	0.306	97	96.4	20.9	56	18.8	42	20	28.4	39	36	37.4	51.7	35.2	58.8	32	6.24	29.8	25.2	48.3	28.1
Peak118053	chrX	103288629	103289129	promoter	ENSMUSG00000098023	Gm19200	NMDA-specific	0.404	1.3	0.009	0.856	0.0959	0.719	0.261	0.32	0.73	0.23	0.796	0.908	0.219	0.511	0.604	0.486	0.564	0.677	0.243	16.2	60.9	79.3	129	60	64.7	39.9	24.4	35.7	21.6	32.7	18.8	28.2	64.6	32	12.5	7.44	25.2	18.9	18.1
Peak118072	chrX	103674557	103675057	intergenic	ENSMUSG00000083263,ENSMUSG00000083213	Gm14874,Gm14875	NMDA-specific	0.601	1.84	2.75e-06	1.71	1.28e-06	0.92	0.0711	0.476	0.518	0.648	0.3	0.967	0.0964	0.65	0.399	-0.588	0.477	0.717	0.147	70	40.6	159	269	131	184	35.9	69	35.7	57.6	23.4	75.2	49.3	88.1	32	37.4	18.6	3.59	16.8	36.2
Peak118078	chrX	103741567	103742067	intronic	ENSMUSG00000033965	Slc16a2	NMDA-specific	0.393	1.19	0.00941	1.27	0.00182	0.374	0.563	0.331	0.666	-0.567	0.497	0.78	0.251	-0.0633	0.953	-0.221	0.788	0.626	0.237	53.9	45.6	113	123	90.1	120	35.9	28.4	35.7	39.6	28	9.41	77.5	35.3	19.2	18.7	7.44	18	33.6	12.1
Peak118079	chrX	103790394	103790894	intronic	ENSMUSG00000033965	Slc16a2	NMDA-specific	0.493	0.486	0.301	1.18	0.000839	1.09	0.0117	0.474	0.47	-0.119	0.876	0.035	0.966	-0.276	0.765	-0.877	0.242	0.0456	0.937	48.5	86.2	87.7	112	143	129	55.9	89.3	65	46.8	28	42.3	35.2	52.9	32	12.5	18.6	3.59	21	20.1
Peak118097	chrX	104311414	104311914	intronic	ENSMUSG00000031333	Abcb7	NMDA-specific	0.605	-1.61	0.00037	-1.83	1.13e-05	-0.811	0.0777	-0.363	0.538	-0.769	0.125	-0.597	0.259	-1	0.116	-0.93	0.0711	-0.864	0.0436	124	132	37.6	50.4	33.8	29.1	20	52.8	74.7	43.2	46.7	37.6	49.3	58.8	19.2	31.2	18.6	21.6	23.1	18.1
Peak118103	chrX	104511197	104511697	intergenic	ENSMUSG00000073016,ENSMUSG00000033906	Uprt,Zdhhc15	NMDA-specific	0.485	-0.503	0.26	-1.54	0.000609	-1.23	0.022	-1.19	0.0564	-1.47	0.0156	-0.811	0.172	-0.14	0.849	-1.1	0.0841	-0.317	0.493	124	86.2	58.5	101	37.5	25.9	7.98	36.5	22.7	32.4	18.7	23.5	28.2	47	32	43.6	3.72	25.2	23.1	26.1
Peak118134	chrX	105926174	105926674	intronic	ENSMUSG00000031229	Atrx	NMDA-specific	0.376	0.817	0.0563	1.21	0.000517	1.13	0.00839	0.247	0.742	-0.559	0.435	1.09	0.0269	-1.07	0.25	0.216	0.743	0.849	0.05	53.9	81.1	87.7	174	143	136	55.9	93.4	32.5	64.8	28	23.5	113	76.4	12.8	12.5	29.8	18	54.6	18.1
Peak118148	chrX	106102510	106103010	exonic	ENSMUSG00000033792	Atp7a	NMDA-specific	0.0378	1.44	0.0225	1.7	0.00211	1.24	0.0768	1.9	0.00842	0.655	0.481	1.61	0.0347	1.98	0.0113	1.6	0.0251	1.55	0.0101	10.8	35.5	50.1	89.7	82.5	55	23.9	32.5	39	68.4	18.7	23.5	21.1	70.5	44.8	31.2	18.6	25.2	21	20.1
Peak118153	chrX	106187653	106188153	intronic	ENSMUSG00000062070	Pgk1	NMDA-specific	0.185	1.14	0.00146	0.992	0.00151	0.882	0.0232	0.426	0.472	-0.405	0.499	0.141	0.822	0.239	0.727	-0.363	0.544	-0.161	0.745	80.8	107	159	291	158	171	91.8	81.2	55.2	97.2	51.4	28.2	42.3	88.1	44.8	43.6	29.8	14.4	21	28.1
Peak118165	chrX	106656231	106656731	intronic	ENSMUSG00000073010	Gm5127	NMDA-specific	0.921	-0.814	0.0415	-1.66	2.34e-05	-1.5	0.00172	-1.21	0.0251	-0.737	0.127	-1.33	0.0129	-1.31	0.0397	-1.18	0.0274	-0.843	0.0394	151	127	71	95.3	48.8	29.1	20	28.4	39	32.4	28	65.8	42.3	29.4	19.2	24.9	7.44	28.7	21	24.1
Peak118173	chrX	107040548	107041048	intergenic	ENSMUSG00000049929,ENSMUSG00000050921	Lpar4,P2ry10	NMDA-specific	0.114	1.81	1.42e-05	1.85	5.27e-07	0.771	0.183	1.44	0.00978	-0.174	0.844	1.36	0.0155	0.592	0.488	-0.36	0.666	0.335	0.574	37.7	55.8	129	230	131	168	27.9	52.8	68.2	86.4	18.7	28.2	28.2	123	19.2	37.4	14.9	7.19	12.6	22.1
Peak118177	chrX	107306369	107306869	intergenic	ENSMUSG00000073008,ENSMUSG00000081131	Gpr174,Gm14833	NMDA-specific	-0.417	1.49	0.00509	0.525	0.403	1.34	0.0263	0.982	0.175	0.0758	0.943	1.41	0.0466	1.44	0.064	0.784	0.3	0.908	0.134	37.7	25.4	58.5	140	41.3	38.8	27.9	52.8	35.7	39.6	9.34	28.2	56.4	52.9	32	37.4	14.9	18	23.1	12.1
Peak118185	chrX	107767845	107768345	intergenic	ENSMUSG00000031241,ENSMUSG00000031242	Tbx22,2610002M06Rik	NMDA-specific	0.628	-0.0856	0.867	-1.62	0.00134	-0.41	0.465	-0.821	0.212	-0.204	0.753	-0.305	0.654	0.015	0.984	-0.499	0.423	0.0212	0.968	75.4	96.4	75.2	95.3	18.8	29.1	27.9	36.5	35.7	21.6	28	56.4	42.3	47	19.2	49.9	22.3	14.4	21	30.1
Peak118193	chrX	108157085	108157585	intergenic	ENSMUSG00000081807,ENSMUSG00000082354	Gm14849,Gm378	NMDA-specific	0.182	1.83	2.7e-05	1.94	5.62e-07	1.25	0.0197	0.512	0.496	-0.0148	0.988	1.44	0.0152	1.38	0.0452	1.01	0.104	0.803	0.141	43.1	40.6	129	191	120	162	43.9	56.8	32.5	39.6	9.34	37.6	77.5	70.5	32	56.1	18.6	32.3	23.1	20.1
Peak118231	chrX	110377476	110377976	intergenic	ENSMUSG00000082853,ENSMUSG00000083641	Gm7134,Gm9225	NMDA-specific	0.438	2.07	7.03e-11	2.21	4.22e-20	-0.103	0.843	-0.321	0.618	-0.558	0.319	0.808	0.0596	0.446	0.449	-1.49	0.0273	-0.98	0.0424	75.4	132	334	622	424	427	47.9	48.7	45.5	54	23.4	56.4	91.6	141	25.6	87.3	22.3	0	12.6	18.1
Peak118234	chrX	110714437	110714937	intronic	ENSMUSG00000109088	RP23-240M8.2	NMDA-specific	0.304	2	8.16e-08	1.85	3.57e-08	0.68	0.194	0.122	0.884	-0.536	0.485	1.14	0.0272	0.389	0.636	-0.138	0.857	0.535	0.285	70	50.7	209	308	135	243	51.9	44.7	29.2	50.4	4.67	42.3	70.5	99.9	32	31.2	18.6	14.4	33.6	18.1
Peak118237	chrX	110851968	110852468	intergenic	ENSMUSG00000056854,ENSMUSG00000073001	Pou3f4,Cylc1	NMDA-specific	0.475	-0.465	0.35	-0.93	0.0473	-2.31	0.00106	-0.952	0.173	-0.24	0.715	-0.0673	0.926	0.298	0.676	-0.318	0.621	-0.0517	0.923	64.7	101	54.3	72.9	41.3	35.6	3.99	12.2	35.7	14.4	23.4	56.4	49.3	52.9	19.2	62.4	22.3	18	23.1	24.1
Peak118245	chrX	111534770	111535270	intronic	ENSMUSG00000025665	Rps6ka6	NMDA-specific	0.458	2.56	6.77e-08	2.44	3.65e-08	1.86	0.0015	2.18	0.00284	1.31	0.0722	1.69	0.0193	1.82	0.0174	1.19	0.105	1.47	0.0117	26.9	25.4	125	213	113	139	67.8	28.4	35.7	112	18.7	56.4	77.5	35.3	32	43.6	22.3	14.4	21	22.1
Peak118252	chrX	111694595	111695095	intronic	ENSMUSG00000034551	Hdx	NMDA-specific	0.657	3.02	4.53e-08	3.54	1.51e-14	3.19	2.31e-08	2.38	0.00925	1.5	0.0881	1.73	0.0486	1.95	0.0368	0.915	0.378	1.38	0.0677	10.8	20.3	96	191	135	194	67.8	81.2	16.2	86.4	28	23.5	14.1	52.9	25.6	24.9	14.9	3.59	10.5	14.1
Peak118255	chrX	111862856	111863356	downstream	ENSMUSG00000082752	Gm14899	NMDA-specific	0.61	-0.413	0.367	-0.836	0.0461	-2	0.00127	-0.719	0.237	-0.184	0.757	-0.852	0.166	-0.0622	0.937	-0.221	0.706	-0.499	0.295	86.2	112	75.2	78.5	48.8	48.5	20	4.06	39	32.4	42	56.4	28.2	41.1	19.2	56.1	33.5	18	18.9	22.1
Peak118262	chrX	112338652	112339152	intronic	ENSMUSG00000025525	Apool	NMDA-specific	0.283	1.96	5.52e-05	1.82	6.77e-05	1.88	0.000487	0.447	0.607	0.406	0.654	1.02	0.196	1.33	0.106	1.19	0.0745	1.21	0.0317	21.6	40.6	142	106	78.8	116	39.9	77.1	26	25.2	37.4	9.41	28.2	52.9	51.2	12.5	22.3	21.6	25.2	18.1
Peak118279	chrX	112978537	112979037	downstream	ENSMUSG00000084963	Gm14936	NMDA-specific	0.464	-0.43	0.289	-1.46	0.000203	-1.01	0.0298	-0.609	0.271	-1.06	0.0363	-0.905	0.0868	-0.137	0.834	-1.25	0.0215	-0.267	0.518	140	122	79.3	129	37.5	45.3	43.9	20.3	42.2	61.2	32.7	37.6	42.3	47	44.8	49.9	18.6	14.4	42	22.1
Peak118281	chrX	113081456	113081956	intronic	ENSMUSG00000025531	Chm	NMDA-specific	0.288	1.31	0.00132	0.971	0.0137	0.194	0.762	-0.133	0.876	-0.26	0.739	0.305	0.685	0.533	0.489	-0.13	0.87	0.538	0.283	43.1	76.1	109	219	86.3	120	27.9	40.6	26	39.6	28	28.2	35.2	58.8	25.6	43.6	26.1	7.19	21	30.1
Peak118284	chrX	113153796	113154296	intronic	ENSMUSG00000025531	Chm	NMDA-specific	0.504	1.4	1.18e-05	1.35	1.61e-07	0.177	0.687	-0.389	0.527	-0.811	0.115	0.289	0.559	-0.797	0.22	-0.765	0.174	-0.979	0.0261	80.8	167	246	471	225	333	59.9	81.2	48.7	64.8	56	23.5	56.4	135	25.6	31.2	18.6	25.2	21	16.1
Peak118289	chrX	113316077	113316577	intronic	ENSMUSG00000025592	Dach2	NMDA-specific	0.262	1.22	0.00121	1.71	8.48e-09	0.999	0.0153	0.258	0.697	-0.539	0.417	0.0303	0.968	-0.303	0.72	-0.107	0.876	-0.573	0.282	86.2	71	113	297	221	233	91.8	65	52	61.2	14	47	70.5	35.3	32	18.7	29.8	14.4	21	10
Peak118292	chrX	113458248	113458748	intronic	ENSMUSG00000025592	Dach2	NMDA-specific	0.366	-0.132	0.75	0.0727	0.835	-1.2	0.00861	-0.606	0.287	-1.07	0.0299	-0.31	0.552	0.171	0.774	-1.51	0.0101	-0.862	0.0343	91.6	188	125	140	116	142	31.9	28.4	58.5	50.4	37.4	37.6	28.2	112	32	93.5	11.2	18	21	24.1
Peak118308	chrX	114802792	114803292	intergenic	ENSMUSG00000083561,ENSMUSG00000081160	Gm5942,Gm14897	NMDA-specific	0.069	2.97	8.32e-14	2.79	2.64e-15	1.76	0.000561	1.45	0.026	-0.123	0.903	1.19	0.0883	0.953	0.264	0.41	0.63	0.311	0.646	16.2	55.8	200	437	210	239	79.8	44.7	58.5	61.2	28	9.41	42.3	64.6	19.2	37.4	11.2	18	12.6	14.1
Peak118325	chrX	116441866	116442366	intergenic	ENSMUSG00000064551,ENSMUSG00000072995	Gm24624,Cpxcr1	NMDA-specific	0.521	-0.544	0.329	-1.5	0.00773	-0.604	0.345	-0.255	0.747	0.134	0.85	0.0399	0.961	0.593	0.391	0.51	0.399	-0.108	0.853	64.7	71	45.9	50.4	22.5	19.4	20	24.4	45.5	21.6	28	56.4	49.3	41.1	32	49.9	44.7	14.4	18.9	18.1
Peak118332	chrX	116886641	116887141	promoter	ENSMUSG00000043295	Gm16373	NMDA-specific	0.604	-0.544	0.166	-1.76	8.64e-06	-0.956	0.031	-0.885	0.109	-0.765	0.111	-0.659	0.191	-0.254	0.683	-1.08	0.0462	-1.01	0.0148	172	112	83.5	123	33.8	38.8	27.9	44.7	48.7	43.2	46.7	47	56.4	58.8	38.4	56.1	22.3	18	21	20.1
Peak118367	chrX	120515866	120516366	exonic	ENSMUSG00000034755	Pcdh11x	NMDA-specific	0.452	1.7	6.01e-05	1.41	0.000478	-0.214	0.778	-0.227	0.796	-0.174	0.844	0.108	0.911	0.0201	0.984	-0.143	0.867	0.0593	0.93	37.7	55.8	104	235	93.8	126	16	24.4	22.7	25.2	18.7	28.2	49.3	17.6	19.2	18.7	18.6	7.19	16.8	12.1
Peak118369	chrX	121232335	121232835	intergenic	ENSMUSG00000080695,ENSMUSG00000087716	Gm5394,Gm25825	NMDA-specific	0.802	-0.813	0.058	-1.08	0.00598	-1.27	0.0121	-0.729	0.21	-0.431	0.41	-0.755	0.173	-0.717	0.277	-1.1	0.0599	-0.0272	0.952	135	101	50.1	95.3	45	51.7	31.9	16.2	48.7	36	46.7	51.7	42.3	47	32	24.9	7.44	25.2	44.1	24.1
Peak118380	chrX	122020470	122020970	intergenic	ENSMUSG00000088264,ENSMUSG00000082840	Gm24783,Gm16421	NMDA-specific	0.221	0.0481	0.921	-1.62	0.00063	-1.27	0.0227	-0.287	0.687	-0.857	0.148	-0.494	0.424	-0.312	0.679	-1.97	0.0113	-0.643	0.181	53.9	142	91.9	123	30	25.9	23.9	16.2	48.7	46.8	32.7	28.2	49.3	41.1	19.2	43.6	3.72	10.8	16.8	20.1
Peak118405	chrX	126899541	126900041	promoter	ENSMUSG00000088282	Gm23586	NMDA-specific	0.397	-0.302	0.489	-1.81	5.5e-05	-1.46	0.00621	-0.89	0.124	-0.937	0.0864	-0.494	0.386	-0.121	0.864	-1.38	0.0223	-1.09	0.0215	91.6	132	100	84.1	30	25.9	12	28.4	32.5	39.6	32.7	32.9	42.3	58.8	38.4	43.6	18.6	7.19	10.5	20.1
Peak118426	chrX	129098412	129098912	intergenic	ENSMUSG00000086244,ENSMUSG00000089284	4930558G05Rik,Gm26029	NMDA-specific	0.649	-1.74	0.000441	-1.46	0.000716	-0.669	0.175	-0.72	0.264	-1.13	0.0463	0.0463	0.941	-0.203	0.772	-0.993	0.0798	-0.267	0.555	97	122	33.4	33.6	41.3	29.1	31.9	36.5	19.5	61.2	14	42.3	35.2	106	32	43.6	18.6	14.4	29.4	24.1
Peak118440	chrX	129790092	129790592	intronic	ENSMUSG00000034480	Diaph2	NMDA-specific	0.306	-1.49	0.000501	-3.26	1.19e-10	-1.62	0.000939	-1.24	0.0361	-0.954	0.0531	-0.0361	0.95	-0.651	0.29	-1.48	0.0132	-0.902	0.0292	86.2	188	33.4	72.9	18.8	6.47	12	32.5	26	43.2	46.7	32.9	84.6	88.1	32	37.4	11.2	18	18.9	24.1
Peak118473	chrX	131464896	131465396	intergenic	ENSMUSG00000083999,ENSMUSG00000081072	Gm7790,Gm14977	NMDA-specific	0.036	1.67	0.000777	0.474	0.441	0.725	0.286	1.19	0.131	0.869	0.238	1.37	0.0463	1.05	0.212	0.321	0.724	1.29	0.0162	21.6	45.6	96	135	33.8	48.5	23.9	32.5	22.7	72	46.7	23.5	42.3	70.5	25.6	31.2	22.3	3.59	18.9	30.1
Peak118541	chrX	134426716	134427216	exonic	ENSMUSG00000000223	Drp2	NMDA-specific	0.628	1.29	0.000815	0.33	0.447	0.511	0.315	-0.46	0.527	0.301	0.634	0.667	0.232	0.643	0.329	-0.533	0.458	0.787	0.0671	75.4	65.9	159	207	78.8	77.6	47.9	52.8	35.7	25.2	46.7	51.7	28.2	112	38.4	49.9	26.1	3.59	29.4	42.2
Peak118547	chrX	134600116	134600616	promoter	ENSMUSG00000031266	Gla	NMDA-specific	0.538	0.552	0.205	1.09	0.00163	0.525	0.28	0.606	0.327	-0.371	0.588	0.871	0.0785	-0.0795	0.931	-0.175	0.803	0.149	0.776	53.9	96.4	91.9	146	101	178	55.9	52.8	48.7	90	32.7	32.9	77.5	99.9	25.6	31.2	26.1	14.4	16.8	32.1
Peak118552	chrX	134620372	134620872	intergenic	ENSMUSG00000045427,ENSMUSG00000085226	Hnrnph2,Gm7855	NMDA-specific	0.562	-0.373	0.405	-1.13	0.00735	-0.602	0.233	-0.667	0.266	-0.943	0.0985	-0.48	0.418	-0.261	0.714	-1.5	0.0186	-0.505	0.275	108	101	58.5	118	45	38.8	35.9	32.5	32.5	46.8	37.4	23.5	56.4	41.1	25.6	43.6	3.72	18	18.9	24.1
Peak118597	chrX	135975068	135975568	intergenic	ENSMUSG00000072964,ENSMUSG00000083223	Bhlhb9,Gm15016	NMDA-specific	0.631	-0.00833	0.985	-1.13	0.00132	-0.418	0.315	-0.767	0.141	-0.72	0.119	-0.473	0.331	-0.55	0.338	-0.635	0.177	-0.624	0.104	124	178	121	202	33.8	84.1	39.9	73.1	61.7	43.2	60.7	42.3	42.3	94	25.6	56.1	29.8	28.7	21	36.2
Peak118609	chrX	136290778	136291278	intergenic	ENSMUSG00000065719,ENSMUSG00000083470	n-R5s12,Nsa2-ps2	NMDA-specific	0.296	0.738	0.118	1.45	6.29e-05	0.412	0.489	0.467	0.491	-0.778	0.317	-0.0544	0.952	-0.275	0.782	-0.428	0.571	-0.227	0.711	59.3	55.8	54.3	163	131	146	43.9	32.5	48.7	46.8	18.7	18.8	49.3	23.5	6.4	31.2	7.44	18	16.8	12.1
Peak118611	chrX	136321630	136322130	intergenic	ENSMUSG00000065719,ENSMUSG00000083470	n-R5s12,Nsa2-ps2	NMDA-specific	0.336	1.49	0.000169	0.461	0.307	0.62	0.246	0.549	0.411	0.724	0.206	0.785	0.182	1.08	0.0891	-0.708	0.34	0.287	0.598	53.9	65.9	121	252	67.5	77.6	27.9	65	65	39.6	56	56.4	56.4	76.4	83.1	18.7	14.9	7.19	18.9	24.1
Peak118614	chrX	136611046	136611546	intronic	ENSMUSG00000044550	Tceal3	NMDA-specific	0.6	-0.366	0.352	-1.48	8.1e-05	-0.897	0.04	-0.605	0.246	-0.305	0.529	-0.526	0.292	-0.182	0.769	-1.09	0.0281	-0.829	0.0388	129	157	100	135	37.5	51.7	35.9	40.6	61.7	50.4	42	89.4	63.4	64.6	19.2	81.1	22.3	18	27.3	20.1
Peak118634	chrX	137015276	137015776	promoter	ENSMUSG00000044348	Slc25a53	NMDA-specific	0.774	-0.412	0.278	-1.06	0.00186	-1.56	0.000599	-0.729	0.143	-0.708	0.118	-0.23	0.645	-1.48	0.0151	-1.22	0.0126	-0.481	0.199	140	172	83.5	174	67.5	64.7	35.9	16.2	58.5	54	56	51.7	56.4	112	19.2	24.9	14.9	25.2	37.8	28.1
Peak118639	chrX	137173399	137173899	intergenic	ENSMUSG00000065095,ENSMUSG00000082955	Gm23679,Gm8036	NMDA-specific	0.39	2.76	1.94e-09	2.4	7.86e-08	2.44	2.64e-06	1.81	0.0175	0.9	0.272	1.57	0.0332	1.4	0.107	0.67	0.468	1.46	0.0119	43.1	10.1	167	213	135	113	83.8	60.9	35.7	79.2	18.7	37.6	56.4	47	19.2	37.4	7.44	18	14.7	28.1
Peak118657	chrX	137969114	137969614	intronic	ENSMUSG00000059203	Il1rapl2	NMDA-specific	0.473	2.45	1.32e-07	2.96	1.11e-14	2.34	3.27e-06	1.6	0.0345	0.512	0.567	1.61	0.0217	1.28	0.134	0.732	0.395	0.944	0.132	37.7	20.3	134	207	199	200	75.8	73.1	29.2	79.2	14	32.9	56.4	58.8	38.4	18.7	26.1	3.59	23.1	10
Peak118666	chrX	138437976	138438476	intronic	ENSMUSG00000059203	Il1rapl2	NMDA-specific	0.645	1.64	2.42e-05	0.949	0.0163	0.193	0.763	-0.481	0.538	0.84	0.128	0.494	0.466	1.15	0.0551	-1.27	0.111	0.7	0.143	48.5	71	138	275	93.8	110	31.9	36.5	32.5	18	60.7	61.1	56.4	52.9	44.8	62.4	11.2	3.59	27.3	30.1
Peak118671	chrX	138730656	138731156	intronic	ENSMUSG00000059203	Il1rapl2	NMDA-specific	0.906	-1.16	0.0159	-1.63	0.000514	-1.02	0.0578	-1.2	0.0585	-0.486	0.399	-0.993	0.111	0.055	0.942	-0.0299	0.961	-0.298	0.532	80.8	117	33.4	61.7	33.8	22.6	12	36.5	32.5	18	28	51.7	14.1	47	32	49.9	29.8	28.7	25.2	22.1
Peak118714	chrX	139916477	139916977	intronic	ENSMUSG00000031433	Rbm41	NMDA-specific	0.86	-1.66	0.000195	-2.15	5.55e-07	-1.56	0.00153	-1.44	0.00929	-1.29	0.0121	-1.15	0.0309	-0.738	0.231	-1.12	0.0325	-0.782	0.06	113	152	33.4	56	26.3	25.9	23.9	20.3	26	32.4	28	32.9	21.1	52.9	38.4	24.9	14.9	21.6	31.5	14.1
Peak118726	chrX	140441010	140441510	intergenic	ENSMUSG00000042425,ENSMUSG00000082031	Frmpd3,Gm8097	NMDA-specific	0.911	-1.76	0.000153	-1.89	1.02e-05	-0.786	0.0895	-1.37	0.0196	-0.462	0.364	-0.96	0.0766	-0.286	0.662	-0.908	0.103	-0.639	0.132	151	101	25.1	56	18.8	38.8	27.9	44.7	26	32.4	28	75.2	28.2	52.9	44.8	37.4	26.1	14.4	29.4	18.1
Peak118736	chrX	140548376	140548876	promoter	ENSMUSG00000031431	Tsc22d3	NMDA-specific	0.62	-0.614	0.199	-1.44	0.00271	-0.183	0.739	-1.3	0.0587	-0.558	0.36	0.041	0.952	-1.19	0.138	-0.914	0.175	-0.25	0.616	119	65.9	41.8	89.7	30	29.1	47.9	32.5	19.5	25.2	28	42.3	63.4	58.8	25.6	6.24	14.9	14.4	31.5	14.1
Peak118759	chrX	141157805	141158305	intronic	ENSMUSG00000079418	Atg4a	NMDA-specific	-0.000775	2.27	1.49e-05	2.61	8.22e-09	2.42	1.13e-05	1.74	0.0152	0.48	0.628	0.739	0.448	0.991	0.335	1.33	0.0725	1.47	0.016	26.9	20.3	113	129	154	107	59.9	69	35.7	61.2	9.34	28.2	28.2	23.5	32	6.24	18.6	18	14.7	24.1
Peak118815	chrX	142704922	142705422	intronic	ENSMUSG00000047045	Tmem164	NMDA-specific	0.68	2.08	0.000136	2.33	9.49e-07	2.28	5.85e-05	1.63	0.0198	1.37	0.0674	1.41	0.0755	0.985	0.334	1.19	0.128	1.54	0.0102	21.6	25.4	71	151	116	97	59.9	56.8	39	50.4	28	42.3	28.2	52.9	12.8	24.9	22.3	10.8	16.8	24.1
Peak118817	chrX	142718753	142719253	intronic	ENSMUSG00000047045	Tmem164	NMDA-specific	0.502	1.78	2.4e-06	1.59	2.45e-06	0.893	0.0608	0.00971	0.991	-0.445	0.553	0.496	0.447	-0.386	0.685	-1.34	0.0939	0.295	0.581	53.9	71	163	308	165	168	43.9	73.1	29.2	46.8	32.7	18.8	35.2	76.4	25.6	12.5	0	14.4	29.4	16.1
Peak118850	chrX	143337786	143338286	intronic	ENSMUSG00000031283	Chrdl1	NMDA-specific	0.304	1.78	2.01e-08	2.17	3.29e-20	1.55	3.97e-07	0.419	0.531	-0.671	0.213	0.837	0.041	0.552	0.306	-0.632	0.288	-0.422	0.343	145	81.1	234	650	401	488	160	171	48.7	137	42	37.6	91.6	165	51.2	81.1	26.1	18	27.3	22.1
Peak118851	chrX	143344595	143345095	intronic	ENSMUSG00000031283	Chrdl1	NMDA-specific	0.333	2.13	2.03e-13	2.26	1.56e-29	1.95	3.37e-16	1.21	0.0011	0.198	0.65	0.918	0.00623	0.526	0.236	-1.12	0.0181	-0.0512	0.896	151	167	430	1140	582	753	311	305	179	266	112	94.1	155	229	89.5	93.5	22.3	21.6	29.4	60.3
Peak118858	chrX	143448909	143449409	intergenic	ENSMUSG00000088047,ENSMUSG00000031284	Gm23325,Pak3	NMDA-specific	0.63	1.31	0.00677	0.631	0.23	0.528	0.424	0.445	0.562	0.747	0.278	0.837	0.253	0.187	0.863	-0.194	0.829	1.11	0.0293	37.7	45.6	96	123	48.8	64.7	31.9	28.4	32.5	36	42	37.6	56.4	41.1	25.6	12.5	18.6	3.59	18.9	34.1
Peak118861	chrX	143501283	143501783	intergenic	ENSMUSG00000088047,ENSMUSG00000031284	Gm23325,Pak3	NMDA-specific	0.822	1.39	0.00142	1.04	0.0153	0.0813	0.911	0.349	0.664	0.999	0.0869	0.827	0.21	0.159	0.876	0.286	0.693	0.81	0.109	37.7	60.9	91.9	196	71.3	107	16	36.5	26	50.4	60.7	51.7	35.2	76.4	12.8	31.2	18.6	18	27.3	24.1
Peak118863	chrX	143518964	143519464	intronic	ENSMUSG00000031284	Pak3	NMDA-specific	-0.245	1.58	9.88e-05	1.33	0.000589	1.13	0.0184	0.769	0.24	-1.68	0.0518	-0.000971	0.999	-0.779	0.442	-0.582	0.462	0.0279	0.966	64.7	45.6	117	247	75	165	63.8	56.8	42.2	72	14	4.7	42.3	29.4	12.8	12.5	7.44	14.4	21	12.1
Peak118864	chrX	143522670	143523170	intronic	ENSMUSG00000031284	Pak3	NMDA-specific	0.261	1.91	1.86e-07	1.19	0.000863	1.4	0.000623	-0.0499	0.955	-0.388	0.598	0.375	0.582	0.412	0.594	-0.421	0.549	-0.134	0.82	64.7	65.9	159	392	128	136	87.8	85.3	22.7	54	18.7	37.6	63.4	47	38.4	31.2	14.9	14.4	16.8	18.1
Peak118865	chrX	143543312	143543812	intronic	ENSMUSG00000031284	Pak3	NMDA-specific	0.102	1.33	0.000465	1.23	0.000256	1.81	3.18e-07	0.871	0.101	0.111	0.874	0.917	0.0648	0.692	0.271	0.491	0.38	0.312	0.528	70	76.1	142	258	158	146	124	134	71.4	90	56	32.9	77.5	99.9	38.4	56.1	40.9	21.6	27.3	26.1
Peak118870	chrX	143576133	143576633	intronic	ENSMUSG00000031284	Pak3	NMDA-specific	0.408	1.35	0.00111	0.855	0.0398	0.49	0.396	0.265	0.735	0.0248	0.977	-0.0756	0.934	0.149	0.877	-0.638	0.428	-0.0357	0.955	37.7	76.1	87.7	241	67.5	113	35.9	44.7	35.7	46.8	37.4	28.2	21.1	47	25.6	24.9	3.72	18	10.5	22.1
Peak118874	chrX	143608903	143609403	intronic	ENSMUSG00000031284	Pak3	NMDA-specific	0.162	2.17	5.26e-09	2.09	8.75e-11	2.17	3.81e-09	0.76	0.288	-0.612	0.429	1.04	0.0584	0.133	0.89	-0.428	0.567	0.0474	0.939	59.3	55.8	217	342	206	226	112	150	29.2	90	18.7	23.5	70.5	82.3	12.8	37.4	11.2	14.4	10.5	24.1
Peak118875	chrX	143618015	143618515	intronic	ENSMUSG00000031284	Pak3	NMDA-specific	0.0599	2.79	5.66e-12	3.14	3.46e-21	2.98	2.22e-14	1.71	0.0202	-0.553	0.569	1.34	0.0453	1.21	0.124	0.367	0.715	0.687	0.249	59.3	15.2	188	376	304	275	180	114	39	112	9.34	18.8	63.4	58.8	32	37.4	0	28.7	12.6	22.1
Peak118877	chrX	143619741	143620241	intronic	ENSMUSG00000031284	Pak3	NMDA-specific	0.271	2.33	1.31e-09	2.26	1.93e-11	1.58	0.000466	1	0.183	0.24	0.764	1.31	0.0184	1.52	0.0145	0.16	0.857	0.815	0.107	16.2	81.1	171	381	210	210	51.9	97.4	35.7	82.8	32.7	32.9	56.4	99.9	57.6	56.1	18.6	14.4	31.5	20.1
Peak118878	chrX	143623521	143624021	intronic	ENSMUSG00000031284	Pak3	NMDA-specific	-0.0172	0.592	0.209	1.11	0.00308	0.5	0.361	0.299	0.681	-0.45	0.547	-0.47	0.57	0.595	0.412	-0.196	0.787	0.156	0.783	59.3	65.9	79.3	123	93.8	142	55.9	32.5	35.7	57.6	23.4	28.2	35.2	23.5	38.4	37.4	18.6	14.4	14.7	26.1
Peak118885	chrX	143669802	143670302	intronic	ENSMUSG00000031284	Pak3	NMDA-specific	0.265	1.46	0.00126	1.62	4.99e-05	1.85	3.84e-05	0.751	0.305	0.0461	0.96	0.751	0.306	0.505	0.584	0.133	0.879	0.718	0.185	26.9	60.9	50.1	235	97.6	142	83.8	77.1	32.5	57.6	23.4	28.2	49.3	47	6.4	43.6	7.44	21.6	14.7	28.1
Peak118894	chrX	143740815	143741315	intronic	ENSMUSG00000031284	Pak3	NMDA-specific	-0.0252	1.07	0.0146	1.03	0.00977	1.29	0.00406	0.0688	0.936	-1.18	0.141	0.924	0.108	-0.521	0.599	0.339	0.614	0.602	0.23	43.1	71	121	129	75	129	59.9	81.2	32.5	39.6	14	14.1	70.5	70.5	12.8	18.7	26.1	18	25.2	26.1
Peak118929	chrX	145514194	145514694	intergenic	ENSMUSG00000041688,ENSMUSG00000100104	Amot,Gm5644	NMDA-specific	0.513	1.34	0.000427	1.52	2.13e-06	1.06	0.0115	-0.585	0.402	-0.67	0.33	1.02	0.0337	-0.205	0.816	-0.415	0.535	-0.295	0.591	70	76.1	167	224	150	217	67.8	85.3	26	32.4	23.4	28.2	91.6	99.9	19.2	31.2	18.6	14.4	14.7	20.1
Peak118941	chrX	147037093	147037593	intronic	ENSMUSG00000041380	Htr2c	NMDA-specific	0.423	1.83	3e-06	0.925	0.0261	-0.173	0.808	-0.26	0.758	-0.133	0.874	0.534	0.449	0.531	0.514	-2.09	0.0265	0.198	0.736	43.1	65.9	171	247	86.3	97	23.9	24.4	35.7	18	28	28.2	49.3	52.9	38.4	24.9	3.72	3.59	18.9	18.1
Peak118943	chrX	147119756	147120256	intronic	ENSMUSG00000041380	Htr2c	NMDA-specific	0.329	1.34	0.00528	-0.0736	0.912	0.624	0.33	0.453	0.565	0.367	0.648	0.105	0.917	0.407	0.679	0.792	0.245	0.227	0.73	26.9	55.8	87.7	140	37.5	32.3	31.9	32.5	32.5	36	23.4	37.6	28.2	29.4	19.2	24.9	29.8	14.4	14.7	14.1
Peak118979	chrX	151050307	151050807	intronic	ENSMUSG00000025265	Fgd1	NMDA-specific	0.671	0.817	0.0563	1.41	2.5e-05	0.676	0.167	-0.0407	0.961	-0.219	0.767	0.611	0.296	-0.095	0.92	-0.476	0.492	-0.367	0.517	59.3	76.1	91.9	168	161	158	31.9	77.1	29.2	50.4	32.7	32.9	56.4	76.4	25.6	24.9	14.9	14.4	12.6	18.1
Peak118990	chrX	151349318	151349818	intronic	ENSMUSG00000025262	Fam120c	NMDA-specific	-0.0415	2.25	4.66e-07	2.11	3.56e-07	1.91	0.0002	1.22	0.0905	-0.429	0.668	1.39	0.0426	1.34	0.0836	0.508	0.54	0.796	0.184	21.6	45.6	104	258	146	116	59.9	69	61.7	32.4	18.7	9.41	63.4	52.9	38.4	31.2	22.3	7.19	14.7	20.1
Peak118994	chrX	151708116	151708616	intergenic	ENSMUSG00000082342,ENSMUSG00000081331	Gm5395,Gm15151	NMDA-specific	0.705	-1.44	0.00193	-1.2	0.00322	-0.819	0.0922	-0.853	0.144	-0.261	0.631	-0.444	0.432	0.146	0.825	-1.06	0.0629	-0.637	0.151	91.6	137	41.8	44.8	60	29.1	35.9	28.4	29.2	46.8	60.7	47	35.2	70.5	57.6	43.6	14.9	18	23.1	20.1
Peak119017	chrX	152234015	152234515	intronic	ENSMUSG00000025332	Kdm5c	NMDA-specific	0.329	2.57	1.45e-11	2.47	1.36e-13	2.44	2.49e-10	1.47	0.0499	0.811	0.202	1.13	0.0627	0.0174	0.986	0.74	0.293	0.766	0.143	37.7	55.8	192	432	188	272	124	134	26	133	37.4	56.4	56.4	76.4	12.8	24.9	7.44	39.5	14.7	32.1
Peak119018	chrX	152241476	152241976	intronic	ENSMUSG00000025332	Kdm5c	NMDA-specific	-0.111	1.56	6.95e-06	1.83	3.6e-11	1.12	0.00276	1.11	0.0426	-1.39	0.0365	0.677	0.168	-0.156	0.846	-0.162	0.805	-0.199	0.696	59.3	117	167	415	236	317	99.8	93.4	71.4	158	18.7	18.8	35.2	141	25.6	37.4	26.1	21.6	27.3	18.1
Peak119039	chrX	152918165	152918665	intergenic	ENSMUSG00000083440,ENSMUSG00000064999	Rpl7a-ps12,Gm26035	NMDA-specific	0.64	-0.299	0.445	-1.09	0.00204	-0.945	0.0285	-0.268	0.644	-0.349	0.46	-0.00192	0.997	-1.05	0.0817	-1.02	0.0475	-1.01	0.0126	108	188	100	157	78.8	45.3	27.9	48.7	84.4	61.2	65.4	65.8	63.4	123	25.6	31.2	22.3	21.6	29.4	14.1
Peak119062	chrX	153695906	153696406	promoter	ENSMUSG00000041633	Kctd12b	NMDA-specific	0.643	-0.421	0.372	-1.63	0.000961	-0.208	0.7	-1.4	0.0598	-1.15	0.0698	-1.04	0.114	0.25	0.724	-0.464	0.505	-0.0404	0.937	43.1	142	62.6	84.1	33.8	19.4	39.9	40.6	19.5	21.6	9.34	37.6	35.2	23.5	38.4	49.9	22.3	18	23.1	30.1
Peak119064	chrX	153719228	153719728	downstream	ENSMUSG00000109128	RP23-106P7.5	NMDA-specific	-0.0528	2.44	2.76e-09	2.38	9.38e-11	1.66	0.000986	0.538	0.488	-0.892	0.34	1.46	0.0169	1.26	0.0877	0.62	0.389	0.414	0.51	37.7	40.6	146	331	199	165	87.8	36.5	26	43.2	9.34	14.1	70.5	70.5	38.4	37.4	11.2	25.2	12.6	18.1
Peak119070	chrX	153974397	153974897	intergenic	ENSMUSG00000065648,ENSMUSG00000094802	Gm25895,Samt1	NMDA-specific	0.545	-1.27	0.00483	-1.64	0.000117	-0.614	0.195	-0.119	0.85	-0.499	0.337	-1.24	0.031	-0.304	0.648	-1.26	0.0278	0.0576	0.896	119	117	37.6	67.3	30	35.6	12	65	65	64.8	37.4	56.4	7.05	52.9	38.4	37.4	7.44	21.6	33.6	38.2
Peak119109	chrX	155696963	155697463	intronic	ENSMUSG00000055109	Gm15155	NMDA-specific	0.621	-0.874	0.0695	-1.17	0.00996	-1.06	0.0571	-0.851	0.185	0.147	0.804	-0.34	0.596	0.135	0.854	-1.6	0.0224	-0.737	0.138	70	117	41.8	67.3	37.5	35.6	27.9	16.2	26	36	65.4	51.7	21.1	70.5	38.4	43.6	3.72	14.4	18.9	14.1
Peak119120	chrX	156594627	156595127	intergenic	ENSMUSG00000082612,ENSMUSG00000083573	4930503H13Rik,Gm7312	NMDA-specific	0.619	1.11	0.00149	1.04	0.000504	-0.41	0.421	-0.04	0.955	-0.526	0.356	0.588	0.213	-0.871	0.227	-0.484	0.411	-0.0103	0.984	119	86.2	180	297	161	207	27.9	48.7	61.7	57.6	56	23.5	91.6	106	19.2	24.9	26.1	18	21	38.2
Peak119131	chrX	157056571	157057071	intergenic	ENSMUSG00000089342,ENSMUSG00000057457	Gm22666,Phex	NMDA-specific	0.0546	1.42	0.000319	0.981	0.0107	-0.0434	0.95	0.907	0.125	-0.1	0.899	0.231	0.762	0.337	0.684	-0.194	0.793	-0.16	0.789	48.5	76.1	142	219	93.8	123	39.9	20.3	52	90	42	23.5	21.1	70.5	25.6	37.4	18.6	14.4	16.8	16.1
Peak119141	chrX	157276712	157277212	intronic	ENSMUSG00000057457	Phex	NMDA-specific	0.297	2.14	3.5e-09	1.35	0.000149	0.689	0.177	0.473	0.519	-0.318	0.678	0.922	0.0915	-0.157	0.874	-0.536	0.506	0.232	0.672	32.3	91.3	184	432	146	136	59.9	40.6	39	64.8	18.7	37.6	63.4	88.1	25.6	18.7	7.44	18	27.3	16.1
Peak119150	chrX	157440669	157441169	intergenic	ENSMUSG00000077422,ENSMUSG00000071708	Gm24281,Sms	NMDA-specific	0.436	1.44	6.72e-06	1.02	0.000368	0.528	0.167	-0.48	0.4	-0.938	0.0738	0.324	0.514	-0.595	0.36	-1.12	0.042	-0.772	0.0786	102	137	217	510	131	291	55.9	118	48.7	54	28	42.3	127	70.5	12.8	49.9	18.6	14.4	18.9	22.1
Peak119155	chrX	157476200	157476700	intronic	ENSMUSG00000071708	Sms	NMDA-specific	0.0884	2.76	1.02e-11	2.97	4.09e-18	2.55	2.04e-09	1.31	0.0511	0.0291	0.977	0.699	0.392	-0.204	0.868	0.4	0.616	0.414	0.525	37.7	35.5	159	404	244	265	140	77.1	39	72	18.7	23.5	42.3	35.3	6.4	18.7	14.9	14.4	16.8	12.1
Peak119166	chrX	157612806	157613306	promoter	ENSMUSG00000081222	Gm15173	NMDA-specific	0.449	0.893	0.0184	1.48	4.71e-07	0.746	0.0726	-0.0967	0.892	-0.709	0.252	-0.079	0.91	-0.0245	0.979	-1.05	0.104	0.0885	0.859	80.8	96.4	109	258	195	239	71.8	77.1	42.2	57.6	28	32.9	35.2	70.5	38.4	31.2	18.6	7.19	25.2	30.1
Peak119173	chrX	157747975	157748475	intronic	ENSMUSG00000041476	Smpx	NMDA-specific	-0.0453	2.28	1.17e-11	2.24	1.35e-16	1.55	1.93e-05	0.98	0.0582	-0.419	0.533	0.87	0.0735	1.08	0.0408	0.215	0.722	-0.0248	0.965	64.7	91.3	246	605	311	343	116	114	74.7	112	46.7	18.8	77.5	106	51.2	81.1	29.8	25.2	16.8	28.1
Peak119182	chrX	157944829	157945329	exonic	ENSMUSG00000025658	Cnksr2	NMDA-specific	-0.0316	1.03	0.0171	1.02	0.00854	0.623	0.244	0.607	0.36	-0.835	0.276	0.402	0.571	0.538	0.486	-0.49	0.517	-0.0998	0.87	53.9	65.9	121	135	105	110	43.9	48.7	39	72	28	9.41	49.3	52.9	51.2	18.7	22.3	3.59	18.9	14.1
Peak119186	chrX	157997226	157997726	intronic	ENSMUSG00000025658	Cnksr2	NMDA-specific	0.044	1.05	0.00608	0.192	0.654	-0.735	0.211	0.078	0.916	-1.45	0.0372	0.0488	0.947	-0.537	0.512	-0.277	0.676	-0.443	0.398	86.2	76.1	125	241	71.3	90.5	16	32.5	42.2	61.2	23.4	9.41	35.2	70.5	32	12.5	29.8	10.8	12.6	22.1
Peak119215	chrX	158977124	158977624	intergenic	ENSMUSG00000082026,ENSMUSG00000083316	Gm5764,Gm15185	NMDA-specific	-0.127	1.65	0.00144	1.48	0.00275	1.27	0.0381	1.7	0.00825	-0.107	0.921	1.24	0.094	0.583	0.574	-0.0451	0.966	1.28	0.0217	26.9	35.5	83.5	129	60	93.8	31.9	44.7	48.7	75.6	9.34	23.5	56.4	41.1	6.4	31.2	3.72	14.4	35.7	10
Peak119236	chrX	159458964	159459464	promoter	ENSMUSG00000041020	Map7d2	NMDA-specific	0.864	-0.709	0.141	-1.2	0.00932	-1.47	0.0138	-0.601	0.353	-0.131	0.838	-0.616	0.337	-1.18	0.136	-0.899	0.152	0.1	0.838	75.4	107	50.1	67.3	33.8	35.6	16	16.2	42.2	28.8	65.4	28.2	21.1	52.9	12.8	18.7	11.2	18	25.2	32.1
Peak119255	chrX	159910648	159911148	intronic	ENSMUSG00000040990	Sh3kbp1	NMDA-specific	0.453	1.83	6.88e-06	1.71	3.92e-06	0.894	0.1	0.0467	0.959	0.119	0.888	1.17	0.0414	1.33	0.0357	-0.693	0.396	0.558	0.301	53.9	45.6	96	308	128	158	59.9	32.5	26	36	37.4	23.5	49.3	94	51.2	49.9	7.44	10.8	21	22.1
Peak119256	chrX	159911605	159912105	intronic	ENSMUSG00000040990	Sh3kbp1	NMDA-specific	0.338	2.44	4.65e-08	1.7	0.000299	1.67	0.00312	1.06	0.143	0.662	0.415	0.906	0.265	0.999	0.263	0.935	0.206	1.14	0.0464	21.6	40.6	129	247	105	77.6	51.9	48.7	32.5	46.8	37.4	18.8	28.2	47	25.6	24.9	11.2	25.2	23.1	18.1
Peak119257	chrX	159953650	159954150	intronic	ENSMUSG00000040990	Sh3kbp1	NMDA-specific	0.415	1.9	3.8e-09	1.68	2.75e-10	1.15	0.001	0.244	0.69	-0.151	0.801	0.922	0.0275	0.224	0.736	-0.255	0.669	-0.213	0.653	75.4	127	238	617	308	268	112	114	68.2	75.6	56	47	106	141	38.4	56.1	33.5	18	37.8	14.1
Peak119302	chrX	161570952	161571452	intergenic	ENSMUSG00000081845,ENSMUSG00000043518	Prkaca-ps1,Rai2	NMDA-specific	0.758	-0.417	0.305	-1.45	0.000219	-1.41	0.00378	-1.05	0.0674	-0.797	0.108	-0.623	0.234	-0.711	0.253	-0.255	0.611	-0.462	0.26	113	147	96	106	48.8	35.6	20	28.4	52	21.6	37.4	47	49.3	58.8	32	31.2	33.5	32.3	33.6	22.1
Peak119307	chrX	161721059	161721559	intronic	ENSMUSG00000043518	Rai2	NMDA-specific	0.266	1.56	0.000224	1.66	1.01e-05	1.58	0.000482	0.778	0.234	0.116	0.891	0.654	0.356	0.516	0.546	0.287	0.704	0.559	0.301	43.1	55.8	121	196	116	158	67.8	81.2	58.5	43.2	14	47	28.2	70.5	25.6	31.2	29.8	7.19	14.7	28.1
Peak119311	chrX	161753449	161753949	intronic	ENSMUSG00000043518	Rai2	NMDA-specific	0.868	1.24	0.00472	0.694	0.126	0.942	0.0711	0.0516	0.953	1.24	0.0181	0.755	0.25	0.955	0.179	0.212	0.782	0.678	0.184	53.9	50.7	96	174	75	74.4	67.8	32.5	29.2	36	51.4	89.4	42.3	70.5	12.8	68.6	7.44	28.7	33.6	16.1
Peak119319	chrX	161961201	161961701	intronic	ENSMUSG00000059493	Nhs	NMDA-specific	0.126	-0.443	0.407	-1.59	0.00383	-0.263	0.67	0.0315	0.97	-0.323	0.646	0.146	0.843	0.256	0.747	0.221	0.739	0.14	0.794	48.5	96.4	54.3	56	22.5	19.4	23.9	36.5	48.7	39.6	18.7	47	77.5	29.4	25.6	43.6	33.5	18	21	26.1
Peak119323	chrX	161992833	161993333	intronic	ENSMUSG00000059493	Nhs	NMDA-specific	0.718	2.09	6.53e-07	1.67	4.41e-05	1.7	0.000411	0.371	0.645	1.24	0.0375	0.906	0.203	1.38	0.0466	-0.762	0.397	0.994	0.0562	43.1	40.6	134	258	97.6	136	79.8	56.8	26	39.6	56	56.4	42.3	58.8	25.6	62.4	3.72	10.8	29.4	20.1
Peak119333	chrX	162127586	162128086	intronic	ENSMUSG00000059493	Nhs	NMDA-specific	0.524	2.82	6.04e-10	2.61	1.14e-09	1.19	0.0794	0.949	0.231	0.503	0.592	1.5	0.0463	0.266	0.836	1.04	0.176	1.16	0.061	32.3	20.3	125	291	146	139	23.9	36.5	35.7	25.2	28	14.1	63.4	35.3	12.8	12.5	18.6	14.4	18.9	16.1
Peak119334	chrX	162136955	162137455	intronic	ENSMUSG00000059493	Nhs	NMDA-specific	0.549	-1.11	0.00528	-2.63	1.54e-09	-1.2	0.00689	-0.851	0.103	-1.16	0.0156	-0.9	0.069	-0.647	0.265	-1.03	0.0411	-0.709	0.0682	167	132	45.9	106	15	25.9	31.9	32.5	45.5	54	37.4	37.6	56.4	47	25.6	49.9	18.6	25.2	27.3	26.1
Peak119341	chrX	162222826	162223326	intergenic	ENSMUSG00000059493,ENSMUSG00000098436	Nhs,Gm27490	NMDA-specific	0.604	1.79	8.45e-06	0.794	0.0724	0.304	0.64	-0.108	0.902	0.434	0.536	-0.556	0.539	-0.129	0.903	-0.104	0.899	0.949	0.0477	48.5	55.8	138	258	86.3	74.4	35.9	28.4	35.7	21.6	56	23.5	35.2	11.8	25.6	12.5	7.44	21.6	33.6	26.1
Peak119355	chrX	162580065	162580565	intronic	ENSMUSG00000040855	Reps2	NMDA-specific	0.446	1.79	1.89e-05	1.2	0.00465	0.905	0.104	0.126	0.885	0.577	0.403	0.979	0.128	1.5	0.0164	0.212	0.789	0.493	0.382	48.5	45.6	134	219	120	74.4	39.9	48.7	26	36	37.4	42.3	42.3	76.4	64	43.6	7.44	25.2	21	18.1
Peak119372	chrX	162901690	162902190	promoter	ENSMUSG00000031360	Ctps2	NMDA-specific	0.65	0.796	0.0118	1.01	2.05e-05	0.417	0.216	-0.0771	0.893	-0.18	0.695	-0.00663	0.99	-0.416	0.446	-0.797	0.0808	-0.506	0.161	135	203	209	437	289	310	136	89.3	90.9	101	70.1	98.8	91.6	123	32	68.6	26.1	32.3	44.1	26.1
Peak119390	chrX	163661405	163661905	intergenic	ENSMUSG00000031364,ENSMUSG00000083695	Grpr,Rnf138rt1	NMDA-specific	0.396	-0.385	0.414	-1.85	0.000198	-1.07	0.0555	-0.958	0.151	-0.907	0.136	-0.00615	0.993	-0.248	0.744	-0.626	0.31	-0.743	0.134	97	91.3	75.2	72.9	18.8	25.9	27.9	16.2	42.2	14.4	28	28.2	35.2	82.3	19.2	43.6	29.8	7.19	12.6	20.1
Peak119394	chrX	163723727	163724227	intergenic	ENSMUSG00000031364,ENSMUSG00000083695	Grpr,Rnf138rt1	NMDA-specific	0.674	1.49	0.000238	1.09	0.00553	1.07	0.0249	-0.0772	0.929	0.531	0.404	0.97	0.0856	0.721	0.322	0.22	0.781	0.542	0.288	43.1	71	134	213	113	103	51.9	69	35.7	28.8	51.4	42.3	42.3	99.9	32	43.6	37.2	3.59	16.8	32.1
Peak119397	chrX	163765203	163765703	intergenic	ENSMUSG00000083695,ENSMUSG00000081699	Rnf138rt1,Gm15213	NMDA-specific	0.516	2.22	4.12e-06	1.79	0.000208	2	0.000258	0.898	0.239	0.996	0.19	0.758	0.39	1.8	0.0148	0.738	0.366	1.19	0.0439	32.3	25.4	113	179	78.8	97	59.9	56.8	29.2	36	37.4	28.2	21.1	41.1	32	49.9	7.44	21.6	16.8	22.1
Peak119412	chrX	164010197	164010697	intronic	ENSMUSG00000031373	Car5b	NMDA-specific	0.517	1.49	6.97e-05	1.43	1.25e-05	1.54	5.83e-05	-0.3	0.689	-0.172	0.813	0.573	0.327	0.304	0.697	-0.362	0.601	0.126	0.819	59.3	81.1	125	319	161	175	87.8	118	39	28.8	42	28.2	84.6	52.9	32	37.4	22.3	10.8	18.9	26.1
Peak119420	chrX	164069349	164069849	downstream	ENSMUSG00000040749	Siah1b	NMDA-specific	0.369	1.25	0.00365	1.28	0.000826	1.35	0.00273	0.0576	0.947	-0.547	0.491	0.607	0.371	-1.73	0.119	-0.835	0.288	-0.161	0.799	53.9	55.8	91.9	196	120	116	83.8	56.8	29.2	39.6	14	28.2	42.3	64.6	6.4	6.24	7.44	10.8	18.9	10
Peak119422	chrX	164088607	164089107	promoter	ENSMUSG00000015401	Tmem27	NMDA-specific	0.793	-0.336	0.41	-1.23	0.00135	-0.313	0.489	-0.876	0.154	-0.327	0.515	-0.395	0.457	-0.339	0.589	-0.834	0.0995	-0.757	0.0706	119	142	58.5	174	67.5	32.3	39.9	65	65	18	60.7	56.4	49.3	76.4	32	49.9	18.6	25.2	21	24.1
Peak119425	chrX	164175172	164175672	exonic	ENSMUSG00000015405	Ace2	NMDA-specific	0.416	1.45	0.000117	0.4	0.347	0.677	0.157	-0.0383	0.962	-0.174	0.812	0.641	0.259	0.168	0.843	-1.19	0.105	-0.16	0.777	59.3	81.1	159	258	101	64.7	55.9	56.8	42.2	39.6	37.4	32.9	91.6	52.9	25.6	37.4	14.9	3.59	16.8	20.1
Peak119427	chrX	164183807	164184307	intronic	ENSMUSG00000015405	Ace2	NMDA-specific	0.451	1.37	7.47e-05	0.965	0.0022	0.413	0.363	0.327	0.593	-0.487	0.418	0.441	0.402	-0.747	0.321	-1.34	0.0479	-0.0997	0.842	70	117	180	353	169	155	55.9	69	58.5	82.8	56	18.8	35.2	123	12.8	31.2	18.6	3.59	29.4	22.1
Peak119436	chrX	164319903	164320403	intronic	ENSMUSG00000031379	Pir	NMDA-specific	0.241	-0.109	0.832	-1.81	0.000942	-0.213	0.711	-0.332	0.695	-0.345	0.602	0.0734	0.918	-0.256	0.764	-0.814	0.304	-0.194	0.711	135	35.5	54.3	118	33.8	9.7	31.9	40.6	42.2	39.6	42	32.9	42.3	70.5	19.2	37.4	14.9	14.4	25.2	18.1
Peak119442	chrX	164513211	164513711	intronic	ENSMUSG00000031384	Asb9	NMDA-specific	0.751	-0.561	0.247	-1.38	0.00423	-0.373	0.499	-0.327	0.641	-0.252	0.69	-0.704	0.281	-0.166	0.834	-0.545	0.385	-0.0826	0.873	97	81.1	54.3	72.9	45	16.2	16	52.8	55.2	28.8	28	56.4	21.1	47	25.6	37.4	11.2	25.2	23.1	26.1
Peak119499	chrX	166305060	166305560	intronic	ENSMUSG00000031342	Gpm6b	NMDA-specific	0.258	1.9	1.69e-07	1.36	5.57e-05	0.965	0.031	0.185	0.813	-0.701	0.327	0.967	0.0565	0.475	0.516	-1.14	0.12	0.471	0.33	70	65.9	175	387	150	158	75.8	56.8	29.2	64.8	23.4	23.5	70.5	99.9	25.6	49.9	7.44	10.8	27.3	28.1
Peak119513	chrX	166376520	166377020	intronic	ENSMUSG00000031342	Gpm6b	NMDA-specific	0.828	-1.4	0.000709	-1.95	8.66e-07	-1.84	0.000172	-1.16	0.033	-1.13	0.0186	-0.881	0.0758	-1.03	0.0855	-0.885	0.0712	-0.798	0.044	156	137	37.6	84.1	30	35.6	12	28.4	52	25.2	32.7	42.3	35.2	64.6	25.6	31.2	18.6	28.7	23.1	26.1
Peak119519	chrX	166478680	166479180	intronic	ENSMUSG00000079316	Rab9	NMDA-specific	0.539	1.14	0.00135	1.61	8.86e-09	1.39	5.37e-05	0.304	0.65	-0.245	0.691	0.97	0.0245	-0.387	0.611	-0.613	0.341	-0.417	0.395	59.3	127	109	364	221	281	144	102	48.7	90	37.4	51.7	120	118	19.2	37.4	22.3	14.4	23.1	18.1
Peak119532	chrX	166661752	166662252	promoter	ENSMUSG00000086860	Gm1720	NMDA-specific	0.045	0.921	0.0635	1.5	0.000156	1.8	4.58e-05	1.31	0.0551	0.397	0.595	0.577	0.452	1.42	0.0303	0.496	0.473	0.701	0.186	53.9	40.6	62.6	135	109	126	67.8	97.4	35.7	108	37.4	32.9	63.4	29.4	76.7	24.9	14.9	25.2	23.1	22.1
Peak119542	chrX	167088878	167089378	exonic	ENSMUSG00000084806	Gm15232	NMDA-specific	0.628	1.36	0.00152	1.76	1.04e-06	1.54	0.000521	-0.11	0.9	0.659	0.3	0.581	0.411	-0.708	0.493	-0.512	0.529	-0.569	0.373	59.3	45.6	83.5	219	191	126	63.8	89.3	26	32.4	51.4	42.3	35.2	64.6	12.8	12.5	18.6	3.59	8.4	12.1
Peak119548	chrX	167152641	167153141	intergenic	ENSMUSG00000084806,ENSMUSG00000087340	Gm15232,Gm15228	NMDA-specific	0.892	-1.26	0.00411	-2.03	3.81e-06	-1.33	0.00764	-1.33	0.0183	-0.635	0.212	-1.16	0.038	-0.627	0.326	-1.01	0.062	-0.545	0.2	124	122	41.8	67.3	22.5	29.1	23.9	24.4	26	32.4	32.7	56.4	35.2	35.3	25.6	37.4	11.2	25.2	27.3	22.1
Peak119553	chrX	167276889	167277389	intergenic	ENSMUSG00000040522,ENSMUSG00000044583	Tlr8,Tlr7	NMDA-specific	0.459	-0.296	0.511	-1.13	0.00747	-0.779	0.126	-0.389	0.524	-0.563	0.311	-0.31	0.608	-0.0186	0.982	-0.776	0.179	-0.146	0.756	108	101	54.3	135	48.8	35.6	39.9	20.3	48.7	46.8	32.7	47	42.3	64.6	57.6	24.9	11.2	25.2	25.2	30.1
Peak119554	chrX	167289542	167290042	intergenic	ENSMUSG00000040522,ENSMUSG00000044583	Tlr8,Tlr7	NMDA-specific	0.895	0.0628	0.899	-1.6	0.0011	-0.406	0.455	-1.96	0.00549	-0.136	0.831	-0.87	0.181	0.177	0.808	-1.09	0.0949	0.103	0.833	70	112	96	101	33.8	19.4	27.9	40.6	19.5	7.2	32.7	61.1	21.1	41.1	51.2	31.2	14.9	10.8	37.8	20.1
Peak119556	chrX	167329602	167330102	promoter	ENSMUSG00000044583	Tlr7	NMDA-specific	-0.203	2.57	1.01e-06	2.09	0.000101	1.59	0.02	1.54	0.0546	-0.0162	0.991	1.87	0.0136	1.7	0.0562	1.86	0.0118	1.48	0.0221	37.7	5.07	113	157	86.3	74.4	27.9	36.5	39	36	14	9.41	42.3	58.8	12.8	43.6	26.1	21.6	27.3	8.03
Peak119564	chrX	167721975	167722475	intronic	ENSMUSG00000049176	Frmpd4	NMDA-specific	0.665	-0.275	0.533	-1.97	2.39e-05	-1.74	0.00201	-0.864	0.15	-0.398	0.466	-0.866	0.136	-0.968	0.164	-1.57	0.0123	-0.506	0.262	91.6	127	83.5	106	15	32.3	16	16.2	45.5	25.2	32.7	61.1	42.3	35.3	25.6	18.7	7.44	14.4	16.8	28.1
Peak119574	chrX	168150007	168150507	intronic	ENSMUSG00000049176	Frmpd4	NMDA-specific	0.695	0.939	0.00355	0.692	0.0107	-1.17	0.00892	-1.03	0.0458	-0.28	0.561	0.663	0.0803	-0.295	0.621	-0.996	0.0418	-0.795	0.0448	129	162	205	409	188	226	31.9	32.5	42.2	43.2	46.7	89.4	106	188	51.2	43.6	18.6	25.2	16.8	32.1
Peak119596	chrX	168795851	168796351	promoter	ENSMUSG00000031355	Arhgap6	NMDA-specific	0.756	-0.774	0.0738	-1.33	0.00121	-0.438	0.36	-0.476	0.412	-0.618	0.242	-0.629	0.261	-1.04	0.126	-1.06	0.0578	0.317	0.416	119	112	58.5	84.1	30	48.5	27.9	56.8	52	46.8	32.7	51.7	28.2	64.6	25.6	18.7	14.9	18	42	42.2
Peak119598	chrX	168941538	168942038	intronic	ENSMUSG00000031355	Arhgap6	NMDA-specific	0.06	1.91	1.03e-07	1.7	6.88e-08	0.911	0.0406	0.37	0.581	-1.07	0.138	0.971	0.0507	0.304	0.697	-0.212	0.763	0.419	0.386	59.3	81.1	213	359	169	233	55.9	77.1	65	43.2	14	23.5	77.5	99.9	32	37.4	11.2	25.2	25.2	30.1
Peak119600	chrX	168944914	168945414	intronic	ENSMUSG00000031355	Arhgap6	NMDA-specific	0.215	1.99	1.46e-10	1.76	3.71e-12	1.17	0.000297	0.194	0.782	-1.01	0.0597	0.779	0.0554	0.105	0.875	-0.947	0.0954	-0.119	0.788	129	107	330	712	240	453	116	150	42.2	122	37.4	28.2	98.6	159	44.8	56.1	29.8	7.19	18.9	44.2
Peak119607	chrX	169065038	169065538	intronic	ENSMUSG00000031355,ENSMUSG00000087201	Arhgap6,Gm15261	NMDA-specific	0.676	2.52	5.02e-07	2.25	3.35e-06	2.01	0.00077	0.937	0.256	1.17	0.138	1.52	0.05	1.85	0.021	1.02	0.211	1.39	0.0246	26.9	20.3	87.7	219	82.5	116	55.9	40.6	22.7	32.4	28	32.9	35.2	52.9	32	37.4	18.6	10.8	25.2	12.1
Peak119616	chrX	169126640	169127140	intronic	ENSMUSG00000031355	Arhgap6	NMDA-specific	-0.571	1.28	0.00687	0.928	0.0464	0.345	0.616	0.359	0.647	-1.37	0.137	0.0143	0.989	0.671	0.429	0.443	0.534	1.08	0.0307	37.7	50.7	79.3	157	75	74.4	27.9	28.4	35.7	32.4	14	4.7	28.2	29.4	19.2	37.4	22.3	14.4	27.3	28.1
Peak119632	chrX	169685084	169685584	promoter	ENSMUSG00000035299	Mid1	NMDA-specific	0.547	-0.623	0.206	-1.34	0.00581	-0.161	0.777	-0.444	0.511	-0.0469	0.945	-0.409	0.543	0.255	0.723	-1.79	0.0165	0.185	0.702	64.7	107	50.1	67.3	22.5	35.6	47.9	28.4	39	36	56	37.6	35.2	47	19.2	62.4	11.2	3.59	23.1	34.1
Peak119640	chrX	169813827	169814327	intronic	ENSMUSG00000035299	Mid1	NMDA-specific	0.423	0.385	0.333	-1.36	0.00163	-0.724	0.149	-0.768	0.188	-1.35	0.0216	-0.625	0.282	-1.41	0.0559	-0.81	0.149	-0.539	0.238	108	107	91.9	219	45	29.1	23.9	40.6	39	36	9.34	37.6	28.2	58.8	12.8	18.7	18.6	18	25.2	18.1
Peak119672	chrX_GL456233_random	109978	110478	intergenic	NONE,NONE	NONE,NONE	NMDA-specific	0.601	1.74	1.78e-06	2.03	6.51e-12	0.26	0.647	-0.541	0.455	-0.389	0.585	0.556	0.343	0.00834	0.991	-1.2	0.111	0.124	0.821	80.8	60.9	192	319	263	249	39.9	44.7	26	32.4	18.7	42.3	63.4	70.5	19.2	37.4	14.9	3.59	31.5	14.1
