## Supplementary Data 23. Correlated and differentially accessible regions in zebrafish and mouse for "Cross-species transcriptomic and epigenomic analysis reveals key regulators of injury response and neuronal regeneration in vertebrate retinas" (part 4 of 24)

### Sheet: Zebrafish (continued)
Peak.ID	Peak.GRCz10.chromosome	Peak.GRCz10.start	Peak.GRCz10.end	Peak.type	Peak.related.gene.ID	Peak.related.gene.symbol	Type.of.differentially.accessible.region	Correlation.between.NMDA.and.LD	log.fold.change.of.zfATACnmdahP04.vs.zfATACadAbP00	FDR.of.zfATACnmdahP04.vs.zfATACadAbP00	log.fold.change.of.zfATACnmdahP10.vs.zfATACadAbP00	FDR.of.zfATACnmdahP10.vs.zfATACadAbP00	log.fold.change.of.zfATACnmdahP20.vs.zfATACadAbP00	FDR.of.zfATACnmdahP20.vs.zfATACadAbP00	log.fold.change.of.zfATACnmdahP36.vs.zfATACadAbP00	FDR.of.zfATACnmdahP36.vs.zfATACadAbP00	log.fold.change.of.zfATACldtP04.vs.zfATACldtP00	FDR.of.zfATACldtP04.vs.zfATACldtP00	log.fold.change.of.zfATACldtP10.vs.zfATACldtP00	FDR.of.zfATACldtP10.vs.zfATACldtP00	log.fold.change.of.zfATACldtP20.vs.zfATACldtP00	FDR.of.zfATACldtP20.vs.zfATACldtP00	log.fold.change.of.zfATACldtP36.vs.zfATACldtP00	FDR.of.zfATACldtP36.vs.zfATACldtP00	zfATACadAbP00R1	zfATACadAbP00R2	zfATACnmdahP04R1	zfATACnmdahP04R2	zfATACnmdahP10R1	zfATACnmdahP10R2	zfATACnmdahP20R1	zfATACnmdahP20R2	zfATACnmdahP36R1	zfATACnmdahP36R2	zfATACldtP00R1	zfATACldtP00R2	zfATACldtP04R1	zfATACldtP04R2	zfATACldtP10R1	zfATACldtP10R2	zfATACldtP20R1	zfATACldtP20R2	zfATACldtP36R1	zfATACldtP36R2
Peak244334	chrUn_KN150033v1	39396	39896	intergenic	NONE,NONE	NONE,NONE	Changed.in.both.NMDA.and.LD	0.989	-1.46	1.02e-05	-1.75	0.13	-1.7	4.25e-08	-1.2	0.000285	-1.51	0.0308	-1.99	8.95e-06	-1.64	0.000816	-1.29	0.0109	460	765	276	217	89.1	251	154	163	318	216	473	508	206	163	122	111	128	143	175	228
Peak244341	chrUn_KN150034v1	19	519	intergenic	NONE,NONE	NONE,NONE	Changed.in.both.NMDA.and.LD	0.732	-0.143	0.862	-1.04	0.323	-1.01	0.00915	-0.435	0.482	-1.21	0.0529	-1.43	0.0032	-1.39	0.00838	-0.362	0.704	180	330	207	315	53.5	175	92.4	118	186	195	304	95.8	101	75.5	98.5	43.5	44.4	80.3	182	123
Peak244342	chrUn_KN150034v1	957	1457	intergenic	NONE,NONE	NONE,NONE	Changed.in.both.NMDA.and.LD	0.59	0.0622	0.944	-1.06	0.572	-1.28	9.38e-06	-0.712	0.042	-2.05	0.00324	-2.59	1.71e-09	-2.37	4.1e-07	-0.798	0.191	888	1070	844	1480	160	766	312	370	702	516	1390	652	328	192	162	146	227	103	546	612
Peak244356	chrUn_KN150037v1	1789	2289	intergenic	NONE,NONE	NONE,NONE	Changed.in.both.NMDA.and.LD	0.52	0.143	0.851	-0.627	0.761	-1.05	0.0015	-0.181	0.802	-1.15	0.0909	-1.45	0.00178	-0.988	0.0675	-0.607	0.411	413	654	595	728	190	456	189	244	455	502	451	192	206	92.9	92.7	119	123	147	255	162
Peak244381	chrUn_KN150039v1	348	848	promoter	ENSDARG00000101464	hdgfl3	Changed.in.both.NMDA.and.LD	0.589	0.466	0.366	-0.322	0.885	-0.856	0.0143	-0.307	0.618	-0.723	0.361	-1.34	0.00404	-1.09	0.0387	-1.34	0.008	332	581	680	728	184	503	220	203	384	363	484	335	300	226	128	170	158	170	153	170
Peak244435	chrUn_KN150046v1	82823	83323	intronic	ENSDARG00000103813	CABZ01078449.1	Changed.in.both.NMDA.and.LD	0.858	-0.408	0.503	-1.63	0.0317	-1.15	0.00235	-0.856	0.0622	-0.671	0.346	-1.58	0.00076	-0.504	0.416	-0.378	0.682	237	274	212	224	77.2	70.2	74.8	118	132	161	270	163	142	145	92.7	47.4	138	120	160	170
Peak244512	chrUn_KN150054v1	14170	14670	intergenic	NONE,NONE	NONE,NONE	Changed.in.both.NMDA.and.LD	0.867	-1.29	0.000346	-1.35	0.218	-1.48	1.45e-05	-1.11	0.00341	-0.452	0.564	-0.968	0.0492	-0.617	0.3	-0.748	0.276	309	425	181	154	65.3	205	132	92.4	159	188	248	182	215	116	81.1	119	119	120	138	118
Peak244609	chrUn_KN150068v1	42188	42688	intergenic	NONE,NONE	NONE,NONE	Changed.in.both.NMDA.and.LD	0.517	0.74	0.0659	0.155	0.951	-1.36	3.01e-05	-0.573	0.209	-0.766	0.319	-1.21	0.0113	-1.27	0.013	-0.885	0.143	380	581	797	1010	190	854	141	174	291	370	484	268	316	151	145	154	128	134	215	189
Peak244672	chrUn_KN150079v1	19511	20011	intergenic	ENSDARG00000102315,NONE	zmp:0000001174,NONE	Changed.in.both.NMDA.and.LD	0.599	0.273	0.661	-0.739	0.726	-0.677	0.0429	-0.187	0.78	-0.759	0.329	-1.01	0.0369	-0.707	0.216	-0.73	0.272	560	933	855	1170	160	708	396	388	800	523	529	268	340	157	197	166	198	214	197	277
Peak244732	chrUn_KN150091v1	15973	16473	intergenic	NONE,NONE	NONE,NONE	Changed.in.both.NMDA.and.LD	0.805	-0.781	0.124	-0.992	0.316	-0.59	0.177	-1.59	0.000388	-1.3	0.0427	-2.02	7.03e-06	-1.84	0.000176	-1.73	0.00035	218	195	101	182	59.4	134	110	126	60.3	83.7	248	297	105	134	58	67.2	64.2	66.9	106	63.1
Peak244769	chrUn_KN150099v1	34441	34941	promoter	ENSDARG00000100813	nudt12	Changed.in.both.NMDA.and.LD	0.714	-0.432	0.438	-0.609	0.741	-0.787	0.0332	-0.394	0.5	-1.55	0.0151	-1.59	0.000593	-1.33	0.00892	-0.233	0.824	294	419	287	308	137	298	172	177	318	230	439	211	154	75.5	128	75.1	64.2	152	291	255
Peak244843	chrUn_KN150107v1	9535	10035	intergenic	NONE,NONE	NONE,NONE	Changed.in.both.NMDA.and.LD	0.721	-0.566	0.269	-0.807	0.587	-2.32	5.16e-10	-1.34	0.000596	-1.23	0.0757	-1.53	0.000917	-1.46	0.00369	-1.92	4.29e-05	271	318	255	189	107	205	35.2	62.8	148	83.7	496	249	158	174	122	115	138	89.2	117	79.5
Peak244884	chrUn_KN150113v1	9462	9962	intergenic	NONE,NONE	NONE,NONE	Changed.in.both.NMDA.and.LD	0.676	-1.02	0.012	-1.89	0.00872	-2.72	8.22e-12	-1.58	6.59e-05	-0.907	0.193	-1.7	0.00199	-1.28	0.034	0.101	0.94	233	330	133	182	23.8	117	8.8	59.1	93.2	97.7	158	125	93.1	63.9	46.4	35.6	69.1	31.2	186	121
Peak244915	chrUn_KN150118v1	19226	19726	intergenic	NONE,NONE	NONE,NONE	Changed.in.both.NMDA.and.LD	0.815	0.109	0.945	0.927	0.502	1.1	0.0494	1.08	0.115	1.05	0.233	1.17	0.0952	1.54	0.0278	1.4	0.0767	52.2	55.9	74.4	56	83.1	105	83.6	115	143	90.7	45.1	38.3	85	104	81.1	94.8	104	107	120	104
Peak244917	chrUn_KN150118v1	31208	31708	intergenic	NONE,NONE	NONE,NONE	Changed.in.both.NMDA.and.LD	0.589	1.67	0.000504	1.57	0.0409	1.23	0.0245	1.31	0.0319	0.843	0.348	0.232	0.806	0.534	0.565	1.58	0.0261	57	44.7	234	133	77.2	211	96.8	111	121	147	33.8	57.5	89.1	92.9	63.8	43.5	83.9	35.7	160	126
Peak244975	chrUn_KN150125v1	9075	9575	intergenic	NONE,ENSDARG00000098090	NONE,CABZ01088308.1	Changed.in.both.NMDA.and.LD	0.953	2.26	5.86e-05	1.94	0.0344	1.76	0.00407	1.6	0.0314	1.58	0.0936	1.8	0.0167	1.66	0.0475	1.55	0.0998	38	16.8	170	140	65.3	140	110	59.1	71.3	112	22.5	28.7	101	63.9	86.9	86.9	64.2	80.3	54.6	96
Peak244999	chrUn_KN150127v1	1387	1887	intergenic	NONE,ENSDARG00000098723	NONE,mir2189	Changed.in.both.NMDA.and.LD	0.602	-0.371	0.493	-0.312	0.902	-0.679	0.0207	-0.524	0.138	-1.11	0.138	-1.27	0.00198	-0.973	0.0453	-0.598	0.384	2530	3020	2620	2230	1340	2870	1430	1520	1950	2000	2020	2420	1210	998	881	846	909	1060	1610	1360
Peak245039	chrUn_KN150130v1	590	1090	intergenic	NONE,NONE	NONE,NONE	Changed.in.both.NMDA.and.LD	0.554	1.79	0.00202	1.82	0.0334	1.65	0.00349	2.06	0.000144	0.392	0.703	0.319	0.709	-0.0862	0.947	1.91	0.00261	38	33.5	112	182	41.6	205	88	107	137	181	45.1	57.5	81	63.9	69.6	55.3	39.5	44.6	211	187
Peak245203	chrUn_KN150158v1	15457	15957	promoter	ENSDARG00000103190	CABZ01067681.1	Changed.in.both.NMDA.and.LD	0.645	0.282	0.645	-0.636	0.774	-0.8	0.0105	-0.145	0.835	-1.34	0.0636	-2.09	1.63e-06	-1.77	0.000201	-0.489	0.532	769	1160	1170	1460	255	941	396	536	872	900	845	565	421	174	168	138	168	183	481	521
Peak245210	chrUn_KN150158v1	47039	47539	intergenic	ENSDARG00000103190,ENSDARG00000104764	CABZ01067681.1,5S_rRNA	Changed.in.both.NMDA.and.LD	0.561	1.92	3.49e-07	1.45	0.039	0.908	0.0678	1.55	0.000245	1.02	0.277	1.26	0.085	1.33	0.0891	3.22	3.63e-07	42.7	117	271	406	107	292	123	126	208	265	45.1	28.7	101	52.2	116	59.3	104	58	350	343
Peak245216	chrUn_KN150158v1	82633	83133	intergenic	ENSDARG00000103190,ENSDARG00000104764	CABZ01067681.1,5S_rRNA	Changed.in.both.NMDA.and.LD	0.694	0.293	0.631	-1.22	0.465	-2.64	8.26e-18	-2.11	9.43e-12	-1.93	0.00544	-2.5	7.7e-09	-2.51	1.19e-07	-2.65	1.51e-08	807	877	871	1480	148	556	88	140	186	216	1070	766	332	180	168	134	163	112	178	115
Peak245232	chrUn_KN150160v1	1959	2459	intergenic	NONE,NONE	NONE,NONE	Changed.in.both.NMDA.and.LD	0.998	-1.46	0.000753	-0.491	0.745	0.273	0.559	-0.416	0.539	-1.42	0.0198	-0.666	0.207	0.176	0.814	-0.4	0.654	190	223	79.7	91.1	148	111	211	214	175	140	191	287	105	87.1	191	103	316	156	193	178
Peak245245	chrUn_KN150165v1	30216	30716	intergenic	ENSDARG00000099178,NONE	LOC101882118,NONE	Changed.in.both.NMDA.and.LD	0.736	0.18	0.795	-0.888	0.673	-0.923	0.00124	-0.114	0.868	-1.14	0.128	-2.17	2.54e-07	-1.46	0.00187	-0.543	0.458	1380	2050	1720	2650	267	1570	739	787	1550	1680	1370	814	790	279	232	217	286	388	535	960
Peak245259	chrUn_KN150166v1	35637	36137	intergenic	NONE,NONE	NONE,NONE	Changed.in.both.NMDA.and.LD	0.652	-0.00885	0.993	-1.57	0.159	-2.02	7.4e-10	-1.87	7.13e-08	-1.18	0.103	-2.29	3.78e-07	-1.47	0.00326	-1.12	0.0376	389	531	377	665	71.3	222	74.8	115	153	97.7	563	354	271	157	52.2	115	178	103	262	159
Peak245278	chrUn_KN150169v1	6217	6717	exonic	ENSDARG00000105129	CABZ01103941.1	Changed.in.both.NMDA.and.LD	0.768	0.43	0.739	0.967	0.53	1.33	0.0231	0.439	0.753	1.33	0.112	1.32	0.0491	1.26	0.0919	0.574	0.659	23.7	61.4	69	56	71.3	76	52.8	122	76.7	34.9	22.5	57.5	101	128	40.6	142	93.8	80.3	65.5	60.3
Peak245283	chrUn_KN150170v1	6357	6857	intergenic	NONE,ENSDARG00000101611	NONE,HUS1B	Changed.in.both.NMDA.and.LD	0.894	1.26	0.0198	1.22	0.19	0.908	0.115	0.526	0.621	2.62	0.00259	2.45	0.000657	2.38	0.00228	2.04	0.0202	47.5	72.6	181	140	107	146	70.4	118	110	62.8	11.3	28.7	97.2	192	110	111	123	71.4	58.3	112
Peak245292	chrUn_KN150170v1	35830	36330	promoter	ENSDARG00000100903	Y_RNA	Changed.in.both.NMDA.and.LD	0.662	0.043	0.964	-0.804	0.637	-1.04	0.00284	-0.619	0.183	-1.09	0.0977	-1.25	0.0086	-1.22	0.0184	-0.779	0.237	285	480	382	504	107	304	136	174	291	209	360	172	182	75.5	92.7	111	88.9	103	182	126
Peak245295	chrUn_KN150170v1	41725	42225	intergenic	ENSDARG00000100903,NONE	Y_RNA,NONE	Changed.in.both.NMDA.and.LD	0.825	-0.915	0.0588	-0.946	0.356	-1.04	0.0136	-1.48	0.00117	-2.26	0.000118	-1.76	9.95e-05	-1.46	0.00376	-2.11	9.07e-06	157	251	127	112	89.1	99.4	52.8	111	71.3	76.8	327	268	76.9	52.2	69.6	90.9	119	66.9	94.7	46.6
Peak245375	chrUn_KN150178v1	21329	21829	intronic	ENSDARG00000102257	soul3	Changed.in.both.NMDA.and.LD	0.69	0.267	0.675	-1.32	0.336	-1.69	9.09e-08	-1.54	4.67e-06	-1.56	0.0247	-2.26	4.08e-07	-2.15	8.86e-06	-1.65	0.000571	527	508	563	869	77.2	327	101	170	192	174	755	335	247	139	81.1	122	88.9	116	178	165
Peak245376	chrUn_KN150178v1	23423	23923	promoter	ENSDARG00000102257	soul3	Changed.in.both.NMDA.and.LD	0.808	0.00521	0.996	-0.95	0.645	-1.27	2.15e-06	-0.555	0.118	-1.17	0.118	-2.33	1.96e-08	-1.93	2.16e-05	-1.07	0.043	1680	2200	1780	2610	392	1570	651	706	1490	1200	1710	1090	846	488	301	213	316	308	648	683
Peak245408	chrUn_KN150183v1	12769	13269	intergenic	NONE,NONE	NONE,NONE	Changed.in.both.NMDA.and.LD	0.565	-0.0184	0.984	-0.808	0.505	-1.3	0.00109	-0.54	0.358	-1.43	0.0238	-1.76	0.000113	-1.32	0.00945	-0.798	0.215	247	190	244	252	71.3	164	79.2	73.9	159	154	338	240	138	87.1	98.5	63.2	83.9	112	178	154
Peak245477	chrUn_KN150198v1	1818	2318	intergenic	NONE,NONE	NONE,NONE	Changed.in.both.NMDA.and.LD	0.833	-0.261	0.683	-1.55	0.239	-2.23	7.81e-13	-1.63	2.96e-07	-1.14	0.114	-2.08	4.25e-06	-1.7	0.000557	-1.48	0.00255	536	810	499	770	113	322	123	118	230	209	462	393	279	134	92.7	94.8	114	112	189	121
Peak245485	chrUn_KN150199v1	10540	11040	intergenic	ENSDARG00000102255,NONE	CABZ01102076.1,NONE	Changed.in.both.NMDA.and.LD	0.894	-0.19	0.785	-0.837	0.687	-1.22	2.42e-05	-0.535	0.181	-0.491	0.566	-1.28	0.00605	-1.08	0.0394	-0.474	0.558	750	1260	898	1070	249	825	268	451	740	663	529	374	490	197	145	198	163	201	306	343
Peak245554	chrUn_KN150207v1	85012	85512	promoter	ENSDARG00000100897	pdgfrb	Changed.in.both.NMDA.and.LD	0.55	-0.302	0.634	-1.18	0.341	-1.83	9.18e-08	-1.46	7.43e-05	-0.972	0.154	-1.55	0.000765	-1.02	0.0579	-0.448	0.598	290	430	356	294	71.3	228	52.8	115	121	147	349	201	227	63.9	81.1	90.9	109	120	226	176
Peak245616	chrUn_KN150219v1	2393	2893	intergenic	NONE,NONE	NONE,NONE	Changed.in.both.NMDA.and.LD	0.845	0.494	0.396	0.14	0.936	0.821	0.0318	1.28	0.000322	-0.155	0.87	-0.568	0.351	-0.0665	0.943	1.61	0.00415	133	201	297	224	125	211	185	310	433	391	124	115	109	122	86.9	67.2	93.8	103	266	469
Peak245646	chrUn_KN150222v1	74455	74955	intergenic	NONE,NONE	NONE,NONE	Changed.in.both.NMDA.and.LD	0.778	0.266	0.662	-0.787	0.727	-0.776	0.00617	-0.0969	0.886	-0.923	0.231	-2.27	1.53e-08	-1.62	0.000315	-0.443	0.572	3060	3630	3430	5680	630	3230	1710	1610	3490	2920	2760	1950	1680	981	493	411	642	669	1220	2260
Peak245655	chrUn_KN150224v1	13723	14223	intergenic	NONE,NONE	NONE,NONE	Changed.in.both.NMDA.and.LD	0.522	0.451	0.403	-0.375	0.841	-0.921	0.0143	-0.138	0.875	-1.48	0.0199	-2.34	1.12e-05	-2.1	0.000232	-1.26	0.0289	256	324	404	497	77.2	357	114	144	225	321	191	144	76.9	46.4	11.6	43.5	44.4	22.3	54.6	82.3
Peak245820	chrUn_KN150255v1	10974	11474	intergenic	NONE,NONE	NONE,NONE	Changed.in.both.NMDA.and.LD	0.758	0.0938	0.92	-0.302	0.846	-1.02	0.0213	-1.37	0.00539	-0.842	0.215	-0.658	0.212	-0.964	0.0771	-1.26	0.0193	171	184	202	231	101	164	79.2	70.2	71.3	69.8	293	163	134	134	145	122	98.8	98.2	113	76.8
Peak245848	chrUn_KN150259v1	26287	26787	intergenic	ENSDARG00000099574,NONE	CABZ01030016.1,NONE	Changed.in.both.NMDA.and.LD	0.74	-0.145	0.846	-0.818	0.692	-1.65	1.57e-08	-0.439	0.333	-1.46	0.0423	-2.55	2.77e-09	-2.2	2.13e-06	-0.602	0.391	693	1030	791	960	226	708	207	255	663	628	1150	843	551	226	139	174	168	201	422	891
Peak245955	chrUn_KN150273v1	27625	28125	promoter;downstream	ENSDARG00000104806;ENSDARG00000105210	fbxw11a;etf1a	Changed.in.both.NMDA.and.LD	0.743	-0.173	0.806	-0.762	0.73	-1.01	0.000392	-0.31	0.527	-0.972	0.204	-2.15	5.58e-07	-1.28	0.00877	-0.204	0.846	1250	1790	1430	1600	434	1280	572	706	1200	1300	1140	584	644	290	174	182	296	303	604	878
Peak245956	chrUn_KN150273v1	28533	29033	promoter	ENSDARG00000104806	fbxw11a	Changed.in.both.NMDA.and.LD	0.719	-0.338	0.573	-0.674	0.729	-0.964	0.00521	-0.205	0.774	-1.29	0.0598	-2.32	3.67e-07	-1.36	0.00752	-0.546	0.478	351	536	388	399	95	444	207	177	334	454	484	268	235	87.1	81.1	59.3	114	134	233	277
Peak246012	chrUn_KN150282v1	15028	15528	intergenic	NONE,NONE	NONE,NONE	Changed.in.both.NMDA.and.LD	0.573	-0.359	0.606	-0.989	0.312	-1.93	5.93e-06	-1.19	0.0112	-1.92	0.0033	-2.15	2.01e-06	-1.73	0.000434	-1.39	0.00514	214	179	112	252	71.3	111	30.8	55.4	93.2	83.7	698	144	113	116	81.1	86.9	74.1	134	200	112
Peak246033	chrUn_KN150286v1	2587	3087	intergenic	NONE,NONE	NONE,NONE	Changed.in.both.NMDA.and.LD	0.663	0.277	0.654	-0.689	0.749	-0.889	0.0042	-0.298	0.581	-0.693	0.389	-1.65	0.000201	-0.988	0.0603	-0.26	0.795	679	1100	1070	1340	214	854	356	451	789	677	653	460	510	226	122	202	237	241	426	502
Peak246049	chrUn_KN150293v1	19383	19883	intergenic	NONE,NONE	NONE,NONE	Changed.in.both.NMDA.and.LD	0.764	-0.229	0.822	-0.499	0.745	-1.18	0.0363	-0.0461	0.973	-0.997	0.169	-1.97	0.00112	-1.63	0.0113	-0.639	0.454	90.2	140	85	140	53.5	93.6	57.2	29.6	126	97.7	191	57.5	105	11.6	29	27.7	44.4	22.3	58.3	93.3
Peak246064	chrUn_KN150299v1	8858	9358	intergenic	NONE,NONE	NONE,NONE	Changed.in.both.NMDA.and.LD	0.533	0.399	0.475	-0.829	0.615	-0.794	0.0305	-0.699	0.115	-1.37	0.0448	-1.62	0.000411	-1.56	0.00169	-1.26	0.0142	361	363	515	574	125	257	176	181	285	167	372	383	190	122	116	115	109	112	167	151
Peak246102	chrUn_KN150310v1	3127	3627	intergenic	NONE,NONE	NONE,NONE	Changed.in.both.NMDA.and.LD	0.966	0.958	0.112	1.34	0.0708	1.14	0.0168	1.33	0.00633	1.19	0.135	1.27	0.0412	0.861	0.26	1.37	0.0624	47.5	95	154	154	107	222	114	148	170	195	56.3	47.9	113	145	104	130	79	84.8	138	134
Peak246123	chrUn_KN150316v1	5863	6363	intergenic	NONE,NONE	NONE,NONE	Changed.in.both.NMDA.and.LD	0.594	0.148	0.842	-0.412	0.857	-0.733	0.0281	-0.0715	0.931	-0.18	0.858	-1.73	0.00014	-0.572	0.339	0.517	0.52	536	832	844	855	243	737	334	359	581	747	383	278	413	209	69.6	111	183	196	451	494
Peak246253	chrUn_KN150340v1	5756	6256	intergenic	NONE,NONE	NONE,NONE	Changed.in.both.NMDA.and.LD	0.841	0.481	0.688	1.39	0.18	1.26	0.0306	0.706	0.503	0.916	0.345	1.48	0.0328	0.885	0.328	0.97	0.361	28.5	61.4	63.7	77	119	87.7	92.4	88.7	60.3	90.7	33.8	38.3	60.7	92.9	104	90.9	59.3	58	87.4	60.3
Peak246255	chrUn_KN150340v1	13865	14365	intergenic	NONE,NONE	NONE,NONE	Changed.in.both.NMDA.and.LD	0.811	1.99	4.35e-06	2.29	0.000268	0.951	0.114	1.43	0.0119	1.82	0.0223	1.91	0.00234	1.96	0.00335	1.5	0.064	57	44.7	244	224	119	363	61.6	107	148	140	56.3	19.2	150	128	122	138	119	129	102	107
Peak246264	chrUn_KN150341v1	21215	21715	intergenic	NONE,NONE	NONE,NONE	Changed.in.both.NMDA.and.LD	0.734	0.525	0.575	0.685	0.649	1.01	0.0498	0.54	0.578	0.718	0.426	1.27	0.0412	0.863	0.259	0.672	0.532	80.7	50.3	90.3	133	101	93.6	101	129	121	76.8	56.3	47.9	101	81.3	104	130	88.9	75.8	65.5	98.7
Peak246324	chrUn_KN150349v1	5343	5843	intergenic	NONE,NONE	NONE,NONE	Changed.in.both.NMDA.and.LD	0.515	1.45	0.00112	0.408	0.817	0.859	0.112	1.02	0.0873	0.879	0.323	1.28	0.0492	1.12	0.127	0.86	0.39	71.2	67	218	217	59.4	111	101	115	181	105	33.8	57.5	93.1	92.9	98.5	115	64.2	112	83.7	87.8
Peak246389	chrUn_KN150361v1	15675	16175	promoter	ENSDARG00000099568	cnnm3	Changed.in.both.NMDA.and.LD	0.748	0.0694	0.938	-0.42	0.857	-0.702	0.0305	-0.075	0.925	-0.384	0.669	-1.1	0.0215	-0.683	0.232	0.185	0.869	688	1070	914	1160	374	854	387	521	822	872	563	316	514	203	180	198	222	241	484	507
Peak246559	chrUn_KN150392v1	386	886	intergenic	NONE,NONE	NONE,NONE	Changed.in.both.NMDA.and.LD	0.508	0.376	0.518	-0.184	0.932	-1.73	1.13e-06	-1.36	0.000451	-0.931	0.158	-1.16	0.0148	-1.14	0.03	-1.01	0.0872	323	285	404	504	95	433	83.6	73.9	126	119	225	220	154	92.9	81.1	103	88.9	84.8	117	107
Peak246580	chrUn_KN150398v1	26532	27032	intergenic	NONE,NONE	NONE,NONE	Changed.in.both.NMDA.and.LD	0.75	-0.282	0.66	-1.54	0.141	-1.8	8.25e-08	-1.68	2.72e-06	-1.98	0.00355	-2.87	4.69e-10	-2.36	1.19e-06	-1.82	0.000106	313	486	340	399	83.1	170	106	88.7	121	133	698	460	198	110	75.3	71.1	83.9	107	164	162
Peak246633	chrUn_KN150406v1	301	801	intergenic	NONE,NONE	NONE,NONE	Changed.in.both.NMDA.and.LD	0.592	-0.0228	0.979	-0.774	0.677	-1.01	0.00299	-0.408	0.449	-0.552	0.478	-1.41	0.00242	-0.52	0.398	-0.12	0.922	365	553	483	532	89.1	433	150	233	406	293	315	201	243	128	92.7	86.9	163	143	251	222
Peak246684	chrUn_KN150414v1	26734	27234	intergenic	NONE,NONE	NONE,NONE	Changed.in.both.NMDA.and.LD	0.713	-0.0256	0.978	-0.729	0.732	-0.992	0.00131	-0.39	0.423	-0.648	0.417	-1.53	0.000906	-0.812	0.146	-0.379	0.672	731	866	786	995	273	637	286	395	702	544	541	211	316	186	122	115	188	170	262	304
Peak246782	chrUn_KN150429v1	3248	3748	intergenic	NONE,NONE	NONE,NONE	Changed.in.both.NMDA.and.LD	0.862	-0.36	0.555	-1.23	0.254	-1.2	0.000797	-0.187	0.809	-1.08	0.125	-1.26	0.00798	-1.38	0.00644	-0.69	0.314	266	363	223	336	59.4	193	96.8	133	334	223	417	278	166	180	116	150	123	103	91	332
Peak246790	chrUn_KN150431v1	1328	1828	intergenic	NONE,NONE	NONE,NONE	Changed.in.both.NMDA.and.LD	0.532	0.586	0.643	1.67	0.0905	1.54	0.0104	1.45	0.0455	1.29	0.125	1.4	0.0355	1.46	0.0395	0.303	0.852	47.5	16.8	58.4	56	101	93.6	79.2	88.7	82.2	112	22.5	57.5	105	116	128	86.9	59.3	138	65.5	41.1
Peak246791	chrUn_KN150431v1	3133	3633	intergenic	NONE,NONE	NONE,NONE	Changed.in.both.NMDA.and.LD	0.558	0.00682	0.995	-0.38	0.84	-0.961	0.00999	-0.554	0.292	-1.52	0.0248	-1.61	0.000448	-1.64	0.000935	-0.986	0.0849	209	385	335	329	143	275	106	148	285	112	473	354	166	139	139	115	128	98.2	215	203
Peak246876	chrUn_KN150442v1	1796	2296	intergenic	NONE,ENSDARG00000101766	NONE,ptmab	Changed.in.both.NMDA.and.LD	0.966	-0.919	0.0248	-1.36	0.167	-1.13	0.00164	-0.929	0.0259	-0.841	0.206	-1.11	0.0258	-0.738	0.206	-0.653	0.389	247	385	138	245	59.4	170	92.4	148	175	161	225	144	117	98.7	110	55.3	93.8	93.7	106	126
Peak246884	chrUn_KN150442v1	36081	36581	intronic	ENSDARG00000101766	ptmab	Changed.in.both.NMDA.and.LD	0.627	0.27	0.658	-0.512	0.827	-0.633	0.0431	-0.169	0.792	-0.747	0.353	-1.84	1.8e-05	-1.02	0.0454	-0.396	0.641	978	1840	1530	2260	321	1610	673	846	1470	1050	867	709	660	348	185	221	370	294	623	579
Peak246885	chrUn_KN150442v1	37761	38261	promoter	ENSDARG00000101766	ptmab	Changed.in.both.NMDA.and.LD	0.647	0.251	0.686	-0.59	0.799	-0.816	0.00517	-0.0475	0.951	-1.08	0.15	-2.19	1.59e-07	-1.39	0.00305	-0.292	0.753	1430	2130	2010	2760	487	1810	748	961	1970	1540	1450	910	842	354	272	205	370	393	987	935
Peak246886	chrUn_KN150442v1	38653	39153	promoter	ENSDARG00000101766	ptmab	Changed.in.both.NMDA.and.LD	0.717	0.429	0.402	-0.279	0.912	-0.627	0.0459	-0.0552	0.943	-0.151	0.886	-1.09	0.0196	-0.897	0.0914	0.301	0.751	1070	1680	1740	2420	445	1750	682	817	1480	1210	586	575	709	418	284	229	252	286	750	691
Peak246926	chrUn_KN150455v1	35121	35621	intergenic	NONE,NONE	NONE,NONE	Changed.in.both.NMDA.and.LD	0.518	-0.0442	0.964	-0.786	0.586	-1.38	0.000167	-0.733	0.121	-1.24	0.0496	-1.99	1.02e-05	-1.28	0.0131	-0.531	0.501	271	279	244	371	89.1	211	83.6	96.1	203	133	315	211	150	81.3	58	63.2	114	71.4	164	197
Peak246964	chrUn_KN150459v1	2643	3143	intergenic	NONE,NONE	NONE,NONE	Changed.in.both.NMDA.and.LD	0.921	-1.35	5.32e-05	-2.11	0.0471	-2.47	4.33e-15	-2.8	2.68e-16	-2.13	0.00187	-2.61	3.13e-09	-2.16	4.89e-06	-3.01	3.58e-10	660	715	212	413	89.1	211	92.4	118	104	97.7	890	690	190	192	104	134	168	134	102	93.3
Peak246997	chrUn_KN150460v1	88660	89160	intergenic	NONE,NONE	NONE,NONE	Changed.in.both.NMDA.and.LD	0.681	-0.2	0.771	-1.86	0.135	-2.35	3.73e-16	-1.72	3.56e-09	-2.27	0.000935	-3.5	9.6e-15	-2.47	1.15e-07	-2.05	8.42e-06	911	1300	648	1530	53.5	556	185	181	340	342	1310	958	324	174	98.5	86.9	183	165	258	288
Peak247004	chrUn_KN150460v1	111943	112443	intergenic	NONE,NONE	NONE,NONE	Changed.in.both.NMDA.and.LD	0.755	-0.105	0.912	-0.851	0.422	-1.05	0.0172	-1.21	0.014	-1.29	0.0371	-1.53	0.000903	-1.47	0.00359	-1.55	0.00219	209	145	197	182	71.3	111	66	81.3	87.7	69.8	259	201	101	98.7	92.7	59.3	79	62.5	76.5	79.5
Peak247014	chrUn_KN150460v1	159361	159861	intergenic	NONE,NONE	NONE,NONE	Changed.in.both.NMDA.and.LD	0.956	0.512	0.319	0.364	0.853	0.463	0.253	0.937	0.0104	0.724	0.33	0.168	0.817	0.579	0.386	1.4	0.0224	237	263	372	441	125	503	308	281	510	475	90.1	95.8	174	157	104	94.8	79	161	218	277
Peak247092	chrUn_KN150471v1	67374	67874	intergenic	NONE,NONE	NONE,NONE	Changed.in.both.NMDA.and.LD	0.524	-0.038	0.974	-0.72	0.544	-0.921	0.0395	-0.545	0.402	-1.85	0.00473	-2.12	3.19e-06	-1.57	0.00155	-2.14	4.03e-06	166	190	197	196	59.4	140	66	92.4	143	105	552	268	105	134	104	71.1	133	98.2	98.3	85
Peak247150	chrUn_KN150474v1	290078	290578	intergenic	ENSDARG00000104443,NONE	slitrk1,NONE	Changed.in.both.NMDA.and.LD	0.748	1.22	0.021	1.63	0.0135	0.943	0.0831	1.44	0.00297	1.16	0.146	0.863	0.211	0.857	0.262	2.39	7.94e-05	71.2	55.9	202	133	83.1	298	101	111	181	181	45.1	57.5	109	145	98.5	83	59.3	103	295	258
Peak247223	chrUn_KN150486v1	3387	3887	intergenic	NONE,NONE	NONE,NONE	Changed.in.both.NMDA.and.LD	0.714	0.0657	0.941	-0.561	0.81	-1.02	0.000243	-0.29	0.556	-0.927	0.229	-2.14	2.81e-07	-1.54	0.000909	-0.666	0.317	1380	2480	1850	2660	558	1950	796	798	1740	1460	1620	853	947	441	255	261	390	326	724	823
Peak247235	chrUn_KN150487v1	38732	39232	intronic	ENSDARG00000099775	CABZ01074309.1	Changed.in.both.NMDA.and.LD	0.833	-0.0157	0.985	-1.14	0.527	-1.29	6.42e-06	-0.37	0.438	-1.23	0.0948	-2.49	1.31e-08	-1.95	3.45e-05	-0.87	0.143	826	1260	993	1320	143	789	282	432	850	789	1010	565	433	279	110	146	153	192	382	475
Peak247236	chrUn_KN150487v1	39640	40140	UTR5	ENSDARG00000099775	CABZ01074309.1	Changed.in.both.NMDA.and.LD	0.55	-0.0271	0.977	-0.663	0.733	-1.2	0.000318	-0.364	0.526	-1.63	0.0118	-3.06	1.07e-10	-1.69	0.000601	-1.1	0.0428	304	586	430	546	166	351	136	185	362	335	529	211	170	75.5	40.6	39.5	79	112	127	208
Peak247286	chrUn_KN150496v1	16408	16908	intergenic	NONE,NONE	NONE,NONE	Changed.in.both.NMDA.and.LD	0.737	-0.602	0.204	-1.2	0.347	-1.76	1.55e-07	-1.09	0.00372	-0.858	0.226	-1.98	1.05e-05	-1.22	0.0184	-0.613	0.406	309	464	271	301	77.2	240	74.8	115	186	181	372	192	202	122	52.2	75.1	119	84.8	200	165
Peak247314	chrUn_KN150500v1	10370	10870	intergenic	NONE,NONE	NONE,NONE	Changed.in.both.NMDA.and.LD	0.772	-0.0311	0.976	-1.02	0.546	-2.09	1.07e-10	-2.04	2.66e-09	-1.09	0.134	-1.95	1.76e-05	-1.79	0.000266	-1.59	0.000942	422	609	425	721	160	310	96.8	107	98.7	161	451	393	271	151	110	94.8	128	80.3	138	143
Peak247465	chrUn_KN150529v1	2248	2748	intergenic	NONE,NONE	NONE,NONE	Changed.in.both.NMDA.and.LD	0.806	-0.548	0.251	-0.953	0.609	-1.54	5.6e-07	-0.919	0.00838	-0.595	0.437	-1.03	0.0352	-0.874	0.115	-0.24	0.821	460	832	462	525	196	421	145	225	362	328	338	192	251	116	133	107	123	120	237	208
Peak247520	chrUn_KN150544v1	249	749	promoter	ENSDARG00000100589	zgc:77398	Changed.in.both.NMDA.and.LD	0.644	0.214	0.745	-0.749	0.736	-1.08	9.23e-05	-0.28	0.576	-1.09	0.148	-1.67	7.12e-05	-1.24	0.0104	-0.695	0.287	1530	2160	2110	2700	487	1630	700	776	1490	1610	1300	834	729	343	336	281	400	366	630	680
Peak247530	chrUn_KN150550v1	654	1154	promoter	ENSDARG00000098241	fanca	Changed.in.both.NMDA.and.LD	0.584	0.128	0.868	-0.537	0.809	-0.749	0.0228	-0.0387	0.965	-1.34	0.058	-1.75	0.000103	-1.34	0.00781	-0.623	0.382	608	843	807	981	238	719	330	399	729	712	710	259	235	163	122	138	153	165	248	368
Peak247658	chrUn_KN150568v1	89520	90020	intergenic	ENSDARG00000102244,NONE	5S_rRNA,NONE	Changed.in.both.NMDA.and.LD	0.912	-0.771	0.056	-0.866	0.649	-1.47	2.42e-06	-0.78	0.0381	-0.793	0.298	-1.62	0.000426	-1.62	0.00108	-1.23	0.0172	446	737	345	434	166	444	180	177	356	342	428	316	287	168	110	115	98.8	107	113	200
Peak247762	chrUn_KN150589v1	13061	13561	intergenic	ENSDARG00000100185,NONE	elovl7b,NONE	Changed.in.both.NMDA.and.LD	0.891	-0.611	0.204	-1.15	0.342	-0.928	0.0109	-0.947	0.0198	-1.41	0.02	-1.63	0.000349	-1.5	0.00261	-1.12	0.0429	275	402	234	266	65.3	222	185	118	164	195	270	211	113	75.5	58	83	49.4	93.7	98.3	121
Peak247801	chrUn_KN150593v1	10287	10787	intergenic	NONE,NONE	NONE,NONE	Changed.in.both.NMDA.and.LD	0.527	-0.0328	0.974	-0.946	0.645	-1.47	4.52e-08	-0.799	0.00972	-2.85	3.09e-05	-3.16	6.33e-14	-2.98	1.12e-10	-1.18	0.0194	1450	1910	1600	2110	315	1400	462	566	926	1050	2660	1460	425	180	197	225	212	228	888	919
Peak247943	chrUn_KN150615v1	3638	4138	intergenic	NONE,NONE	NONE,NONE	Changed.in.both.NMDA.and.LD	0.785	-0.0953	0.911	-0.671	0.702	-0.817	0.0272	-0.315	0.627	-0.703	0.309	-0.989	0.0448	-0.966	0.0786	-0.0714	0.958	256	436	414	301	95	316	167	163	291	272	146	240	146	110	75.3	107	83.9	89.2	240	140
Peak248068	chrUn_KN150630v1	62961	63461	intergenic	ENSDARG00000100332,NONE	LOC108179223,NONE	Changed.in.both.NMDA.and.LD	0.603	0.315	0.592	-1.12	0.54	-1.46	2.58e-07	-0.732	0.032	-1.08	0.148	-1.67	0.000141	-1.1	0.0305	-0.881	0.137	831	1300	1190	1780	143	825	317	333	778	516	766	508	385	255	174	194	301	201	324	365
Peak248069	chrUn_KN150630v1	72044	72544	intergenic	ENSDARG00000100332,NONE	LOC108179223,NONE	Changed.in.both.NMDA.and.LD	0.518	0.959	0.0438	0.534	0.689	0.19	0.766	0.655	0.298	0.751	0.383	1.43	0.0129	0.805	0.283	1.24	0.0963	85.4	123	202	259	95	181	106	96.1	197	133	45.1	67.1	117	87.1	151	142	83.9	89.2	146	129
Peak248097	chrUn_KN150637v1	8799	9299	exonic	ENSDARG00000103854	pdlim7	Changed.in.both.NMDA.and.LD	0.889	-0.499	0.33	-1.42	0.223	-1.43	1.56e-05	-1.47	3.43e-05	-1.89	0.00604	-2.34	9.74e-08	-2.58	1.1e-07	-2.22	1.55e-06	342	508	313	364	95	199	96.8	166	104	216	631	728	231	163	116	134	88.9	107	146	148
Peak248186	chrUn_KN150646v1	28101	28601	intergenic	NONE,NONE	NONE,NONE	Changed.in.both.NMDA.and.LD	0.876	-0.779	0.0601	-0.976	0.531	-1.64	8.64e-07	-1.14	0.00186	-0.794	0.284	-1	0.042	-0.92	0.0935	-1.19	0.0255	332	480	271	259	89.1	304	101	118	192	181	338	278	215	163	180	111	158	120	160	112
Peak248197	chrUn_KN150646v1	66468	66968	intergenic	NONE,NONE	NONE,NONE	Changed.in.both.NMDA.and.LD	0.581	-0.35	0.565	-0.949	0.505	-1.14	0.00121	-1	0.0124	-0.519	0.478	-1.28	0.0124	-0.291	0.675	-0.556	0.502	313	352	303	287	77.2	251	119	137	137	209	203	134	162	81.3	75.3	55.3	114	120	109	118
Peak248267	chrUn_KN150658v1	53875	54375	intergenic	NONE,NONE	NONE,NONE	Changed.in.both.NMDA.and.LD	0.805	-0.365	0.639	-0.583	0.66	-0.84	0.0841	-1.15	0.0382	-1.98	0.00212	-2.23	8.88e-07	-2.34	1.97e-06	-2.38	3.39e-07	128	179	112	161	95	87.7	74.8	70.2	87.7	48.8	496	326	142	75.5	86.9	75.1	83.9	53.5	102	57.6
Peak248293	chrUn_KN150661v1	2626	3126	intergenic	NONE,NONE	NONE,NONE	Changed.in.both.NMDA.and.LD	0.604	-0.181	0.802	-0.896	0.636	-1.76	1.47e-08	-0.946	0.00686	-1.4	0.0424	-1.32	0.00463	-1.39	0.00585	-0.71	0.292	484	737	398	826	143	485	176	129	323	321	642	240	219	128	180	142	168	112	277	252
Peak248373	chrUn_KN150670v1	56300	56800	intergenic	ENSDARG00000101256,NONE	CABZ01085052.1,NONE	Changed.in.both.NMDA.and.LD	0.649	2.13	2.18e-07	2.2	0.000475	1.65	0.000294	2.04	2.21e-06	0.703	0.474	1.27	0.0621	0.957	0.246	2.4	0.000162	42.7	67	276	266	125	351	145	148	258	202	67.6	19.2	85	58.1	75.3	111	74.1	66.9	211	236
Peak248375	chrUn_KN150670v1	72086	72586	intergenic	ENSDARG00000101256,NONE	CABZ01085052.1,NONE	Changed.in.both.NMDA.and.LD	0.737	0.229	0.721	-0.67	0.77	-0.744	0.0105	-0.198	0.726	-0.82	0.299	-1.84	8.12e-06	-1.27	0.00745	-0.466	0.549	1920	2900	2680	3670	505	2480	1140	1290	2250	2030	1750	987	1180	482	388	312	553	402	848	1120
Peak248444	chrUn_KN150680v1	6176	6676	promoter	ENSDARG00000104467	bglapl	Changed.in.both.NMDA.and.LD	0.59	-0.167	0.914	1.14	0.307	1.54	0.00126	0.143	0.931	1.27	0.149	1.75	0.00709	1.52	0.0398	0.892	0.423	61.7	44.7	47.8	63	131	81.9	145	126	54.8	69.8	22.5	47.9	93.1	98.7	46.4	170	83.9	98.2	54.6	79.5
Peak248536	chrUn_KN150684v1	20129	20629	intergenic	NONE,NONE	NONE,NONE	Changed.in.both.NMDA.and.LD	0.513	1.74	0.00224	2.22	0.000796	1.19	0.0568	1.93	0.00045	0.749	0.587	0.513	0.681	1.2	0.274	3.4	2.12e-06	33.2	44.7	154	140	95	246	74.8	77.6	93.2	223	22.5	19.2	36.4	40.6	40.6	19.8	54.3	31.2	262	192
Peak248584	chrUn_KN150691v1	171765	172265	intergenic	ENSDARG00000103152,NONE	5S_rRNA,NONE	Changed.in.both.NMDA.and.LD	0.673	-0.163	0.844	-0.85	0.471	-1.14	0.00443	-1.57	0.000303	-1.82	0.0045	-2.17	2e-06	-1.78	0.000285	-2.08	8.42e-06	204	240	154	308	95	129	61.6	107	93.2	55.8	439	287	101	116	98.5	55.3	93.8	84.8	94.7	76.8
Peak248612	chrUn_KN150696v1	11329	11829	intronic	ENSDARG00000103592	CABZ01102124.1	Changed.in.both.NMDA.and.LD	0.564	-0.138	0.857	-1.05	0.537	-2.46	4.2e-14	-1.96	4.71e-09	-1.08	0.135	-1.74	0.000129	-1.03	0.0551	-1.46	0.00297	451	676	451	707	113	409	70.4	99.8	153	140	529	268	263	134	116	103	178	152	167	121
Peak248637	chrUn_KN150699v1	7986	8486	promoter	ENSDARG00000101462	setdb2	Changed.in.both.NMDA.and.LD	0.645	0.15	0.845	-0.518	0.787	-0.946	0.00808	-0.405	0.481	-0.996	0.141	-1.45	0.00192	-1.36	0.00767	-0.434	0.615	294	430	441	462	148	322	114	200	291	265	349	192	194	87.1	116	71.1	83.9	93.7	237	162
Peak248670	chrUn_KN150702v1	61652	62152	exonic	ENSDARG00000105237	mcc	Changed.in.both.NMDA.and.LD	0.628	-0.585	0.261	-0.507	0.762	-0.856	0.0285	-0.388	0.545	-0.917	0.175	-1.64	0.00211	-0.786	0.193	-0.131	0.92	190	341	191	203	95	251	128	118	219	188	135	163	121	40.6	58	35.6	74.1	75.8	109	165
Peak248699	chrUn_KN150702v1	177049	177549	promoter	ENSDARG00000102620	LOC100333801	Changed.in.both.NMDA.and.LD	0.653	-0.0788	0.926	-0.58	0.777	-0.721	0.0433	-0.203	0.772	-1.52	0.0221	-2.22	8.86e-07	-1.49	0.00295	-0.405	0.642	389	559	478	532	196	392	238	248	433	405	428	335	170	110	52.2	94.8	93.8	138	295	283
Peak248714	chrUn_KN150703v1	45000	45500	intronic	ENSDARG00000099245,ENSDARG00000103244	LOC100330167,LOC557537	Changed.in.both.NMDA.and.LD	0.907	0.708	0.379	0.72	0.634	1.24	0.01	0.85	0.248	1.01	0.285	1.24	0.0909	1.52	0.0395	0.935	0.389	57	72.6	143	91.1	119	70.2	132	129	110	133	33.8	38.3	64.8	98.7	69.6	90.9	93.8	89.2	80.1	63.1
Peak248726	chrUn_KN150706v1	7475	7975	promoter	ENSDARG00000100159	angptl1b	Changed.in.both.NMDA.and.LD	0.816	0.231	0.738	-0.329	0.868	-0.824	0.0276	-0.0172	0.987	-0.434	0.585	-1.59	0.000565	-1.42	0.00541	-0.413	0.643	294	341	398	448	160	310	154	152	323	321	259	182	211	134	52.2	79	44.4	93.7	142	187
Peak6	chr1	27488	27988	promoter	ENSDARG00000099640	eed	LD-specific	0.614	0.179	0.803	-0.334	0.886	-0.468	0.201	0.11	0.887	-0.625	0.418	-0.996	0.0433	-0.586	0.327	-0.106	0.932	560	648	765	784	232	690	321	421	729	607	394	192	275	122	116	150	163	165	200	335
Peak60	chr1	231991	232491	promoter	ENSDARG00000016304	tfdp1b	LD-specific	0.588	-0.0151	0.986	-0.37	0.851	-0.729	0.055	-0.114	0.896	-0.292	0.727	-1.06	0.0326	-0.373	0.572	-0.0659	0.961	266	380	329	392	113	363	119	207	345	258	225	153	186	139	75.3	90.9	128	120	167	192
Peak70	chr1	285161	285661	exonic	ENSDARG00000063385	cenpe	LD-specific	0.541	0.0451	0.978	1.26	0.217	1.07	0.0667	-0.294	0.852	1.16	0.182	1.39	0.0365	1.05	0.187	0.688	0.565	42.7	61.4	63.7	56	148	70.2	106	81.3	32.9	55.8	33.8	47.9	97.2	104	116	94.8	88.9	62.5	91	49.4
Peak82	chr1	342584	343084	promoter	ENSDARG00000007804	gas6	LD-specific	0.806	-0.17	0.818	-0.94	0.564	-0.379	0.347	-0.238	0.731	-0.906	0.215	-1.22	0.0103	-0.869	0.117	-0.405	0.644	384	452	377	469	119	292	194	351	340	391	360	316	198	186	145	126	193	125	309	206
Peak138	chr1	587069	587569	promoter	ENSDARG00000041570	mrpl39	LD-specific	0.632	-0.0794	0.95	0.105	0.956	0.195	0.776	-0.314	0.799	1.09	0.163	1.28	0.0316	0.551	0.505	0.013	0.995	99.7	78.2	95.6	98.1	77.2	99.4	83.6	92.4	49.3	105	33.8	76.6	130	134	86.9	166	64.2	80.3	69.2	49.4
Peak170	chr1	728066	728566	intergenic	ENSDARG00000100307,ENSDARG00000035776	adamts5,n6amt1	LD-specific	0.633	0.61	0.513	0.941	0.458	0.142	0.869	-0.311	0.837	1.15	0.204	1.65	0.0125	0.634	0.53	1.08	0.274	42.7	78.2	95.6	112	71.3	140	44	66.5	49.3	48.8	56.3	19.2	97.2	75.5	86.9	126	29.6	66.9	83.7	74.1
Peak188	chr1	802052	802552	intergenic	ENSDARG00000100307,ENSDARG00000035776	adamts5,n6amt1	LD-specific	0.918	-0.344	0.56	-0.678	0.736	-0.499	0.184	-0.235	0.722	-1.2	0.0785	-1.68	0.000241	-1.49	0.00289	-0.345	0.711	384	620	462	420	154	439	238	359	395	475	372	287	198	104	86.9	103	79	120	258	261
Peak215	chr1	941830	942330	intergenic	ENSDARG00000100307,ENSDARG00000035776	adamts5,n6amt1	LD-specific	0.821	-0.383	0.647	-0.411	0.781	-0.452	0.418	-0.837	0.225	-0.688	0.323	-0.627	0.244	-0.434	0.504	-1.69	0.00177	147	106	112	112	119	52.6	79.2	81.3	65.8	83.7	191	134	109	104	81.1	111	83.9	120	43.7	54.9
Peak257	chr1	1119518	1120018	intergenic	ENSDARG00000035776,ENSDARG00000103469	n6amt1,CR450787.1	LD-specific	0.527	0.0413	0.978	0.418	0.801	0.656	0.24	-0.366	0.77	1.79	0.0247	2.13	0.000397	1.73	0.0146	1.05	0.295	75.9	78.2	101	77	83.1	105	101	107	54.8	69.8	22.5	47.9	126	151	139	162	104	107	76.5	76.8
Peak349	chr1	1487606	1488106	intergenic	ENSDARG00000099108,ENSDARG00000002791	clic6,atp1a1a.1	LD-specific	0.703	0.279	0.664	-0.311	0.879	-0.155	0.75	0.352	0.548	-0.963	0.166	-1.81	6.51e-05	-1.31	0.0103	-0.0726	0.956	271	397	441	469	143	363	220	285	422	447	327	249	206	104	86.9	67.2	104	93.7	288	261
Peak418	chr1	1829643	1830143	intronic	ENSDARG00000075505	si:ch211-132g1.7	LD-specific	0.513	-0.273	0.854	0.811	0.606	0.905	0.14	0.205	0.896	2.06	0.0279	2.61	0.000196	2.3	0.00372	1.88	0.0443	52.2	50.3	53.1	42	77.2	87.7	101	66.5	65.8	55.8	33.8	9.58	89.1	104	92.7	146	93.8	89.2	87.4	71.3
Peak444	chr1	1961436	1961936	intronic	ENSDARG00000018460	mbnl2	LD-specific	0.9	0.337	0.607	0.291	0.869	0.226	0.646	0.68	0.145	1.3	0.091	0.989	0.136	1.06	0.144	1.89	0.00306	185	201	292	259	148	292	158	225	323	314	56.3	47.9	158	116	75.3	115	104	84.8	193	197
Peak477	chr1	2112361	2112861	promoter	ENSDARG00000040245	kpnb3	LD-specific	0.644	0.149	0.836	-0.385	0.874	-0.579	0.0645	-0.08	0.913	-0.664	0.418	-1.61	0.000155	-0.966	0.0576	-0.00927	0.995	1260	2140	1930	2300	493	2040	884	1030	1730	1540	1230	661	846	424	319	249	415	402	921	941
Peak550	chr1	2361611	2362111	intergenic	ENSDARG00000070581,ENSDARG00000096559	ggact.1,CU986306.1	LD-specific	0.638	0.153	0.85	-0.733	0.58	-0.758	0.0662	-0.729	0.154	-1.02	0.143	-1.33	0.00486	-1.45	0.00376	-0.722	0.286	223	229	303	266	83.1	170	110	118	159	119	372	230	134	180	110	111	64.2	120	237	129
Peak651	chr1	2878547	2879047	intergenic	ENSDARG00000103647,ENSDARG00000088916	gpc5a,5S_rRNA	LD-specific	0.735	-0.0789	0.958	0.541	0.741	0.497	0.439	0.172	0.906	0.922	0.292	1.31	0.0422	0.966	0.212	1.11	0.195	80.7	55.9	101	42	95	87.7	74.8	92.4	54.8	112	33.8	57.5	121	63.9	104	115	64.2	93.7	117	90.5
Peak674	chr1	2989612	2990112	intergenic	ENSDARG00000103647,ENSDARG00000088916	gpc5a,5S_rRNA	LD-specific	0.794	-0.0329	0.975	-0.514	0.801	-0.526	0.169	-0.167	0.828	-0.603	0.439	-0.981	0.0476	-1.04	0.0514	0.168	0.885	399	452	505	434	148	421	264	240	356	426	270	307	239	168	151	126	104	138	328	329
Peak747	chr1	3313948	3314448	intergenic	ENSDARG00000103647,ENSDARG00000088916	gpc5a,5S_rRNA	LD-specific	0.587	0.636	0.251	-0.177	0.912	-0.939	0.0741	-0.751	0.284	-0.608	0.432	-1.08	0.0277	-0.815	0.147	-1.6	0.00113	138	123	244	217	89.1	123	61.6	55.4	71.3	90.7	282	268	182	203	145	103	153	116	98.3	85
Peak856	chr1	3784558	3785058	promoter	ENSDARG00000104115	5_8S_rRNA	LD-specific	0.874	0.251	0.859	0.552	0.77	0.751	0.256	0.12	0.945	0.957	0.273	1.37	0.0299	1.23	0.0861	0.667	0.559	47.5	50.3	74.4	56	71.3	58.5	88	55.4	71.3	34.9	33.8	57.5	93.1	104	69.6	150	79	112	76.5	74.1
Peak984	chr1	4477117	4477617	intergenic	ENSDARG00000082581,ENSDARG00000078308	5S_rRNA,spry2	LD-specific	0.571	0.336	0.728	-0.15	0.94	0.169	0.816	-0.304	0.806	-0.528	0.487	-1.22	0.0284	-0.82	0.193	-0.955	0.164	90.2	78.2	95.6	154	47.5	93.6	61.6	99.8	65.8	76.8	33.8	220	105	92.9	52.2	55.3	59.3	71.4	87.4	54.9
Peak1008	chr1	4640200	4640700	intergenic	ENSDARG00000078308,ENSDARG00000033928	spry2,ndfip2	LD-specific	0.846	0.157	0.91	0.544	0.745	0.555	0.382	0.827	0.257	0.867	0.415	1.44	0.0534	1.88	0.00993	1.85	0.0159	66.5	67	79.7	91.1	89.1	87.7	83.6	85	121	126	33.8	28.7	64.8	58.1	40.6	111	98.8	103	131	101
Peak1115	chr1	5132777	5133277	intronic	ENSDARG00000092671	pard3aa	LD-specific	0.922	0.000525	1	0.795	0.515	0.537	0.374	0.889	0.158	0.984	0.274	1.47	0.0244	1	0.216	2.2	0.000724	66.5	83.8	79.7	91.1	77.2	164	48.4	133	170	112	67.6	19.2	72.9	110	92.7	122	64.2	80.3	186	203
Peak1181	chr1	5393826	5394326	intergenic	ENSDARG00000092671,ENSDARG00000063297	pard3aa,abcb6a	LD-specific	0.95	-0.628	0.36	-0.481	0.733	-0.498	0.348	-0.59	0.42	-1.4	0.022	-1.23	0.0095	-1.41	0.00517	-0.892	0.15	109	173	127	70	71.3	111	74.8	92.4	98.7	90.7	225	240	81	110	81.1	103	79	71.4	142	112
Peak1251	chr1	5725134	5725634	intronic	ENSDARG00000073857	klf7a	LD-specific	0.844	-0.666	0.418	-0.452	0.781	0.119	0.862	-0.9	0.248	-0.877	0.195	-1.13	0.0334	-0.665	0.276	-1.3	0.0245	99.7	112	85	63	101	35.1	88	107	71.3	41.9	101	201	93.1	87.1	92.7	47.4	83.9	84.8	40	82.3
Peak1263	chr1	5770663	5771163	intronic	ENSDARG00000073857	klf7a	LD-specific	0.883	0.938	0.0805	0.894	0.374	0.71	0.169	0.933	0.091	0.84	0.274	1.07	0.0605	0.932	0.151	1.49	0.018	47.5	128	223	140	131	158	141	99.8	186	147	45.1	95.8	126	157	116	166	148	93.7	226	189
Peak1266	chr1	5785644	5786144	intronic	ENSDARG00000073857	klf7a	LD-specific	0.697	0.163	0.908	0.952	0.414	0.474	0.479	-0.249	0.868	1.62	0.049	1.88	0.003	1.41	0.0654	1.06	0.294	66.5	61.4	74.4	91.1	125	99.4	88	66.5	38.4	76.8	56.3	19.2	117	128	104	146	88.9	80.3	83.7	71.3
Peak1305	chr1	6014056	6014556	intergenic	ENSDARG00000096530,ENSDARG00000063207	AL929396.1,erbb4a	LD-specific	0.714	0.568	0.604	1.27	0.249	0.898	0.16	1.13	0.126	1.6	0.0684	2.01	0.0022	1.94	0.00696	1.11	0.294	42.7	50.3	85	70	83.1	123	74.8	73.9	82.2	133	22.5	38.3	97.2	110	86.9	146	98.8	112	54.6	79.5
Peak1325	chr1	6089983	6090483	intergenic	ENSDARG00000096530,ENSDARG00000063207	AL929396.1,erbb4a	LD-specific	0.767	-0.749	0.22	-0.436	0.758	-0.288	0.598	-0.398	0.619	-0.814	0.232	-1.37	0.0089	-0.792	0.186	-1.31	0.0244	157	145	117	84	77.2	129	101	111	153	76.8	169	144	101	87.1	46.4	63.2	74.1	80.3	76.5	52.1
Peak1338	chr1	6196959	6197459	exonic	ENSDARG00000063207	erbb4a	LD-specific	0.842	0.629	0.458	0.415	0.816	0.367	0.6	0.0926	0.955	1.56	0.0402	1.41	0.0248	1.09	0.144	0.0418	0.984	71.2	61.4	117	119	59.4	105	61.6	85	76.7	69.8	33.8	57.5	162	134	86.9	142	74.1	98.2	51	46.6
Peak1415	chr1	6617855	6618355	intergenic	ENSDARG00000102217,ENSDARG00000090408	U6,si:ch73-383l1.1	LD-specific	0.693	0.35	0.762	0.87	0.512	0.319	0.666	0.165	0.916	1.34	0.146	1.76	0.0115	1.66	0.03	1.27	0.192	57	67	117	56	95	111	57.2	73.9	43.9	105	45.1	19.2	81	92.9	98.5	103	83.9	89.2	69.2	82.3
Peak1451	chr1	6764126	6764626	exonic	ENSDARG00000090408	si:ch73-383l1.1	LD-specific	0.572	0.0341	0.981	0.529	0.767	1.04	0.0584	-0.209	0.895	1.2	0.131	1.51	0.01	1.28	0.0585	0.525	0.664	71.2	44.7	90.3	42	89.1	64.3	106	103	32.9	76.8	56.3	47.9	130	128	92.7	178	98.8	120	91	63.1
Peak1459	chr1	6815336	6815836	intergenic	ENSDARG00000090408,ENSDARG00000013741	si:ch73-383l1.1,lancl1	LD-specific	0.804	1.04	0.158	0.819	0.608	0.973	0.111	0.958	0.235	1.68	0.099	2.06	0.00877	2.41	0.00187	1.84	0.0505	38	61.4	106	126	65.3	93.6	92.4	73.9	87.7	112	11.3	28.7	81	63.9	63.8	98.8	93.8	103	80.1	74.1
Peak1483	chr1	6937682	6938182	intergenic	ENSDARG00000004953,ENSDARG00000074050	mxb,efnb2b	LD-specific	0.764	0.311	0.812	1.22	0.257	0.578	0.406	0.337	0.805	1.27	0.151	1.42	0.0414	1.44	0.0561	0.921	0.398	75.9	22.3	69	77	137	76	52.8	77.6	82.2	48.8	33.8	38.3	97.2	92.9	69.6	111	69.1	103	51	85
Peak1490	chr1	6976170	6976670	promoter	ENSDARG00000074050	efnb2b	LD-specific	0.558	0.494	0.344	-0.0537	0.981	-0.459	0.282	-0.177	0.836	-0.216	0.812	-1.01	0.0388	-1.04	0.0535	0.343	0.724	214	307	324	511	172	287	145	174	263	202	237	182	174	209	98.5	94.8	88.9	84.8	251	280
Peak1492	chr1	6989502	6990002	promoter	ENSDARG00000018319	arglu1b	LD-specific	0.545	0.466	0.362	-0.234	0.921	-0.461	0.226	0.00415	0.996	-0.608	0.456	-1.24	0.00834	-0.798	0.152	-0.609	0.403	422	564	765	770	226	567	251	355	450	565	451	374	368	209	180	146	188	219	248	293
Peak1501	chr1	7029918	7030418	intergenic	ENSDARG00000096630,ENSDARG00000079779	BX908756.1,radil	LD-specific	0.832	-0.016	0.992	0.524	0.76	0.822	0.151	-0.258	0.861	0.657	0.435	1.17	0.0398	0.974	0.143	-0.156	0.922	52.2	78.2	79.7	63	65.3	105	79.2	115	49.3	62.8	56.3	76.6	113	116	156	134	123	107	61.9	60.3
Peak1568	chr1	7417006	7417506	promoter	ENSDARG00000100166	si:dkeyp-9d4.3	LD-specific	0.829	0.18	0.805	-0.475	0.819	-0.483	0.212	0.0171	0.986	-0.22	0.812	-1.19	0.0122	-0.62	0.296	-0.261	0.801	399	458	520	581	143	450	260	262	515	370	315	153	247	174	86.9	98.8	109	147	182	203
Peak1569	chr1	7420596	7421096	intergenic	ENSDARG00000100166,ENSDARG00000074212	si:dkeyp-9d4.3,si:dkeyp-9d4.5	LD-specific	0.663	-0.108	0.9	-0.448	0.8	-0.56	0.171	-0.16	0.85	-0.883	0.18	-1.59	0.000784	-0.834	0.138	-0.233	0.828	237	313	281	294	95	287	145	170	252	251	270	144	130	104	52.2	71.1	74.1	120	178	170
Peak1574	chr1	7433738	7434238	exonic	ENSDARG00000074212	si:dkeyp-9d4.5	LD-specific	0.701	0.177	0.833	-0.296	0.848	-0.56	0.238	-0.428	0.557	-0.737	0.3	-1.27	0.00716	-1.06	0.0471	-1.29	0.0149	157	190	260	175	95	164	83.6	115	132	133	304	172	150	151	110	75.1	104	89.2	106	87.8
Peak1584	chr1	7520778	7521278	intergenic	ENSDARG00000022668,ENSDARG00000099708	grapb,cacna1hb	LD-specific	0.949	-0.478	0.665	-0.179	0.931	-0.29	0.702	-0.139	0.928	-1.32	0.0409	-1.02	0.0503	-1.87	0.00105	-1.12	0.0662	61.7	89.4	53.1	70	71.3	46.8	48.4	55.4	93.2	41.9	158	163	76.9	58.1	52.2	90.9	39.5	35.7	87.4	63.1
Peak1611	chr1	7704820	7705320	exonic	ENSDARG00000099708	cacna1hb	LD-specific	0.728	0.0799	0.943	-0.426	0.768	-0.343	0.544	-0.0576	0.963	-0.919	0.17	-1.33	0.0115	-1.03	0.0773	-0.356	0.721	109	162	218	91.1	71.3	111	83.6	96.1	115	154	225	95.8	113	58.1	34.8	75.1	64.2	66.9	135	112
Peak1621	chr1	7797556	7798056	intronic	ENSDARG00000078474	myo15ab	LD-specific	0.693	0.106	0.913	-0.643	0.612	-0.637	0.192	-0.766	0.212	-0.927	0.155	-1.21	0.0136	-1.13	0.0376	-1.11	0.0606	147	168	159	231	83.1	99.4	79.2	92.4	104	83.7	203	172	126	81.3	86.9	67.2	109	40.2	80.1	93.3
Peak1629	chr1	7882104	7882604	promoter	ENSDARG00000076176	ptcd1	LD-specific	0.603	0.219	0.765	-0.134	0.945	-0.43	0.331	0.105	0.912	-0.865	0.194	-0.953	0.0655	-1.12	0.0462	0.492	0.576	209	257	377	224	113	287	106	185	225	293	146	182	101	92.9	92.7	71.1	54.3	75.8	226	244
Peak1654	chr1	7998466	7998966	exonic	ENSDARG00000079361	abcg2b	LD-specific	0.534	0.164	0.91	0.597	0.73	0.341	0.646	0.334	0.801	1.16	0.226	1.15	0.156	1.62	0.0357	0.868	0.485	57	61.4	79.7	70	65.3	99.4	66	62.8	65.8	90.7	22.5	38.3	81	69.7	92.7	47.4	93.8	75.8	54.6	60.3
Peak1656	chr1	8020680	8021180	intergenic	ENSDARG00000012458,ENSDARG00000070543	zgc:77849,grin2ab	LD-specific	0.671	0.129	0.869	-0.789	0.665	-0.676	0.0641	-0.19	0.799	-1.14	0.112	-1.5	0.0011	-1.48	0.0032	-0.0357	0.979	427	436	515	560	166	298	167	292	389	391	496	326	243	151	133	134	143	107	448	351
Peak1682	chr1	8211291	8211791	intronic	ENSDARG00000070543	grin2ab	LD-specific	0.73	0.411	0.724	1.51	0.0505	0.792	0.205	0.275	0.849	2.19	0.00986	1.98	0.00602	1.52	0.0841	1.09	0.365	47.5	61.4	74.4	91.1	160	117	83.6	77.6	65.8	69.8	33.8	19.2	142	116	92.7	103	54.3	75.8	72.8	43.9
Peak1725	chr1	8460919	8461419	promoter	ENSDARG00000058464	rasd3	LD-specific	0.969	0.486	0.625	0.897	0.468	0.58	0.363	0.216	0.882	0.751	0.331	1.28	0.0185	0.542	0.459	0.0977	0.95	66.5	61.4	106	98.1	71.3	152	88	77.6	65.8	90.7	67.6	86.2	117	168	209	154	83.9	112	109	63.1
Peak1738	chr1	8550376	8550876	UTR3	ENSDARG00000058445	zgc:136472	LD-specific	0.58	0.373	0.567	-0.166	0.922	-0.822	0.0709	0.0308	0.978	-0.847	0.202	-0.636	0.234	-1.12	0.0461	-0.314	0.76	157	195	244	273	131	152	88	81.3	181	188	169	163	138	52.2	86.9	111	54.3	75.8	135	134
Peak1785	chr1	8842953	8843453	promoter	ENSDARG00000074282	si:ch73-12o23.1	LD-specific	0.595	-0.0752	0.93	-0.481	0.826	-0.554	0.127	-0.286	0.635	-1.41	0.046	-1.96	1.16e-05	-1.5	0.00243	-0.0667	0.959	389	721	616	553	172	585	273	359	433	488	496	498	279	122	116	122	133	170	455	502
Peak1798	chr1	8903700	8904200	intronic	ENSDARG00000074372	elfn1b	LD-specific	0.654	-0.00578	0.997	0.804	0.572	0.52	0.433	0.153	0.922	1.41	0.0864	1.56	0.015	0.699	0.443	0.713	0.542	52.2	72.6	58.4	84	71.3	129	66	85	60.3	83.7	67.6	19.2	113	128	98.5	130	74.1	44.6	80.1	60.3
Peak1845	chr1	9200902	9201402	promoter	ENSDARG00000037652	zgc:56409	LD-specific	0.814	0.0147	0.988	-0.693	0.609	-0.612	0.149	-0.0807	0.935	-0.817	0.223	-1.34	0.00514	-1.47	0.00475	0.39	0.677	166	290	303	203	53.5	211	88	159	208	230	248	153	113	128	75.3	71.1	64.2	58	262	261
Peak1852	chr1	9234627	9235127	downstream	ENSDARG00000032795	tmem8a	LD-specific	0.589	0.164	0.912	0.306	0.88	0.631	0.341	0.608	0.554	1.78	0.0354	1.91	0.00455	1.41	0.087	1.58	0.0603	57	50.3	90.3	42	41.6	81.9	57.2	85	104	62.8	33.8	28.7	113	122	98.5	122	83.9	62.5	94.7	96
Peak1858	chr1	9278810	9279310	intronic	ENSDARG00000018263	pdia2	LD-specific	0.727	0.275	0.829	0.202	0.924	0.728	0.239	-0.309	0.838	1.16	0.145	1.28	0.0387	1.02	0.165	-0.059	0.975	66.5	50.3	85	77	59.4	64.3	79.2	88.7	49.3	48.8	33.8	67.1	134	116	75.3	154	88.9	93.7	61.9	41.1
Peak1978	chr1	9999608	10000108	promoter	ENSDARG00000037679	MPC2 (1 of many)	LD-specific	0.705	0.406	0.455	-0.323	0.889	-0.522	0.154	0.278	0.635	-0.403	0.648	-1.16	0.0148	-0.717	0.21	-0.27	0.789	460	659	754	918	190	672	326	333	652	733	428	316	421	180	128	178	207	178	309	307
Peak1997	chr1	10200552	10201052	promoter	ENSDARG00000008487	dmd	LD-specific	0.733	0.0243	0.978	-0.709	0.703	-0.684	0.0628	-0.476	0.354	-1.03	0.137	-1.44	0.002	-1.38	0.0067	-0.669	0.34	365	464	494	455	160	310	185	251	291	321	394	220	227	87.1	110	98.8	74.1	125	197	187
Peak2064	chr1	10606778	10607278	exonic	ENSDARG00000062854	sdk1b	LD-specific	0.724	0.807	0.229	1.06	0.253	0.75	0.177	0.895	0.167	1.3	0.138	1.16	0.122	1.14	0.166	3.13	7.8e-07	75.9	67	175	105	107	170	92.4	115	126	154	56.3	19.2	101	92.9	75.3	79	69.1	71.4	317	335
Peak2087	chr1	10727998	10728498	intronic	ENSDARG00000062854	sdk1b	LD-specific	0.688	0.114	0.892	-0.549	0.739	-0.5	0.233	-0.205	0.802	-0.794	0.237	-1.02	0.0379	-0.971	0.0756	-0.566	0.472	218	313	287	364	89.1	251	114	200	208	265	180	220	158	87.1	122	71.1	74.1	103	98.3	173
Peak2103	chr1	10809328	10809828	intronic	ENSDARG00000062854	sdk1b	LD-specific	0.532	0.47	0.479	0.886	0.439	-0.224	0.711	0.677	0.216	-0.669	0.337	-0.649	0.22	-1.32	0.0169	0.671	0.382	104	156	197	210	143	304	88	99.8	197	230	169	172	130	98.7	86.9	115	79	40.2	309	241
Peak2174	chr1	11231177	11231677	exonic	ENSDARG00000070448	grk4	LD-specific	0.897	0.128	0.942	0.748	0.665	0.692	0.318	0.48	0.704	1.12	0.198	1.38	0.0379	1.36	0.0607	0.892	0.391	66.5	22.3	53.1	63	71.3	70.2	66	62.8	93.2	34.9	56.3	28.7	93.1	104	98.5	107	74.1	112	80.1	76.8
Peak2189	chr1	11338847	11339347	intronic	ENSDARG00000042988	slc24a2	LD-specific	0.764	-0.701	0.279	-0.49	0.729	-0.189	0.749	-0.122	0.912	-0.486	0.588	-1.45	0.0418	-0.127	0.896	-0.49	0.656	133	156	79.7	126	113	70.2	96.8	118	181	83.7	56.3	105	81	40.6	29	27.7	59.3	71.4	58.3	60.3
Peak2203	chr1	11400970	11401470	intronic	ENSDARG00000038114	xpa	LD-specific	0.705	0.0279	0.98	0.28	0.853	0.267	0.647	-0.0406	0.976	2.07	0.00636	2.33	6.61e-05	1.94	0.00394	1.4	0.0953	99.7	123	95.6	168	95	152	101	126	98.7	126	22.5	47.9	150	186	128	213	133	112	117	82.3
Peak2204	chr1	11404055	11404555	exonic	ENSDARG00000038114	xpa	LD-specific	0.851	0.0417	0.977	0.359	0.819	0.388	0.515	0.188	0.881	1.56	0.0383	1.69	0.004	1.16	0.113	0.574	0.638	80.7	101	117	91.1	125	81.9	119	85	148	55.8	45.1	47.9	174	122	116	166	59.3	120	72.8	68.6
Peak2229	chr1	11630933	11631433	exonic	ENSDARG00000099771	gne	LD-specific	0.523	-0.133	0.917	-0.76	0.646	-0.421	0.537	-0.689	0.477	-1.5	0.0236	-1.31	0.0138	-1.26	0.0307	-1.38	0.0166	114	55.9	95.6	84	35.6	58.5	35.2	73.9	43.9	69.8	135	163	64.8	46.4	63.8	51.4	39.5	66.9	58.3	57.6
Peak2237	chr1	11694556	11695056	exonic	ENSDARG00000057248	sclt1	LD-specific	0.863	-0.0986	0.915	-0.172	0.921	-0.584	0.195	-0.0906	0.929	-0.758	0.265	-1.19	0.0169	-1.62	0.00276	-0.0934	0.943	147	246	218	189	89.1	234	96.8	122	192	181	225	134	113	110	58	83	29.6	66.9	164	170
Peak2295	chr1	12019392	12019892	intergenic	ENSDARG00000102049,ENSDARG00000099729	CU550719.1,pcdh10a	LD-specific	0.714	-0.14	0.878	-0.532	0.698	-0.76	0.0974	-0.664	0.273	-1.05	0.0992	-0.781	0.128	-1.15	0.0282	-1.23	0.0241	147	207	202	154	77.2	146	83.6	92.4	110	119	180	249	134	87.1	133	107	74.1	93.7	102	85
Peak2384	chr1	12473703	12474203	ncRNA_intronic	ENSDARG00000102604	BX323837.1	LD-specific	0.845	0.104	0.944	0.525	0.754	-0.0728	0.935	0.838	0.247	1.09	0.271	1.39	0.0688	1.16	0.196	2.61	0.000115	90.2	39.1	79.7	84	35.6	146	61.6	48.1	104	147	33.8	28.7	56.7	92.9	98.5	63.2	49.4	71.4	237	156
Peak2436	chr1	12710907	12711407	intergenic	ENSDARG00000089805,ENSDARG00000078525	pcdh18a,noctb	LD-specific	0.777	-0.402	0.704	0.0384	0.985	-0.0251	0.976	-0.221	0.868	-1.77	0.00278	-1.56	0.000751	-1.37	0.00685	-0.805	0.216	80.7	95	90.3	56	65.3	99.4	48.4	96.1	60.3	97.7	259	211	81	63.9	104	51.4	74.1	80.3	135	134
Peak2467	chr1	12883626	12884126	intergenic	ENSDARG00000089805,ENSDARG00000078525	pcdh18a,noctb	LD-specific	0.644	0.352	0.771	0.351	0.857	0.645	0.32	0.0719	0.968	1.11	0.169	1.34	0.0282	0.639	0.443	0.0284	0.989	47.5	67	63.7	105	77.2	52.6	66	85	60.3	62.8	67.6	38.3	97.2	151	92.7	150	59.3	80.3	69.2	41.1
Peak2542	chr1	13281178	13281678	promoter	ENSDARG00000079626	elf2b	LD-specific	0.619	0.486	0.328	-0.548	0.801	-0.505	0.166	0.0471	0.957	-0.978	0.195	-1.54	0.000598	-1.4	0.00484	-0.395	0.647	517	654	807	1050	202	561	304	395	598	642	653	460	308	290	168	186	163	196	459	387
Peak2558	chr1	13344680	13345180	intergenic	ENSDARG00000057114,ENSDARG00000009026	hpf1,ank2b	LD-specific	0.788	0.393	0.651	0.553	0.686	0.563	0.294	0.95	0.0717	2.11	0.0139	1.59	0.0451	1.41	0.12	1.88	0.0235	90.2	89.4	170	91.1	107	134	101	126	137	230	33.8	19.2	134	110	69.6	79	59.3	62.5	83.7	110
Peak2567	chr1	13382589	13383089	intergenic	ENSDARG00000057114,ENSDARG00000009026	hpf1,ank2b	LD-specific	0.706	0.146	0.918	0.398	0.831	0.497	0.46	0.201	0.892	0.406	0.666	0.622	0.349	1.29	0.034	0.0667	0.969	47.5	78.2	101	49	77.2	70.2	92.4	59.1	82.2	62.8	67.6	67.1	85	110	86.9	107	163	125	51	87.8
Peak2572	chr1	13410140	13410640	exonic	ENSDARG00000009026	ank2b	LD-specific	0.67	-0.162	0.855	-0.545	0.694	-0.627	0.176	-0.142	0.886	-0.942	0.16	-1.62	0.00216	-0.628	0.306	0.146	0.907	123	240	202	154	119	99.4	92.4	103	159	174	214	105	101	69.7	63.8	35.6	88.9	84.8	229	123
Peak2584	chr1	13497241	13497741	exonic	ENSDARG00000014273	camk2d2	LD-specific	0.741	0.812	0.298	0.74	0.634	0.691	0.27	0.543	0.605	1.15	0.202	1.8	0.00538	1.4	0.0657	1	0.336	47.5	72.6	101	140	71.3	111	74.8	88.7	82.2	97.7	45.1	28.7	93.1	81.3	139	107	79	89.2	91	60.3
Peak2587	chr1	13512544	13513044	intronic	ENSDARG00000014273	camk2d2	LD-specific	0.73	-0.155	0.883	-0.372	0.807	-0.436	0.452	-0.298	0.764	-1.2	0.0536	-1.7	0.000396	-1.25	0.0182	-1.36	0.0118	90.2	156	138	105	71.3	99.4	79.2	73.9	98.7	105	203	192	105	75.5	69.6	47.4	109	35.7	58.3	93.3
Peak2588	chr1	13515422	13515922	exonic	ENSDARG00000014273	camk2d2	LD-specific	0.784	0.32	0.623	-0.467	0.763	-0.351	0.451	0.243	0.753	-0.634	0.368	-1.37	0.005	-1.19	0.0272	-0.27	0.797	204	229	329	280	83.1	211	150	140	269	258	225	153	146	110	58	75.1	74.1	66.9	138	173
Peak2766	chr1	14728765	14729265	intergenic	ENSDARG00000079317,ENSDARG00000078854	dlc1,tusc3	LD-specific	0.712	0.168	0.909	0.593	0.736	0.403	0.581	0.695	0.454	1.2	0.206	1.77	0.0106	1.04	0.262	1.12	0.288	71.2	39.1	79.7	63	89.1	64.3	61.6	66.5	104	83.7	56.3	9.58	85	69.7	133	79	44.4	66.9	80.1	60.3
Peak2790	chr1	14838234	14838734	intergenic	ENSDARG00000079317,ENSDARG00000078854	dlc1,tusc3	LD-specific	0.552	0.0927	0.912	-0.338	0.871	-0.325	0.443	-0.0108	0.992	-1.71	0.00907	-2.07	4.56e-06	-1.88	0.000126	-0.969	0.0926	337	397	425	462	166	380	251	248	307	447	518	278	166	87.1	58	111	83.9	98.2	167	233
Peak2858	chr1	15260573	15261073	intergenic	ENSDARG00000079317,ENSDARG00000078854	dlc1,tusc3	LD-specific	0.804	0.361	0.556	-0.895	0.441	-0.553	0.194	-0.556	0.325	-0.421	0.623	-0.953	0.0542	-1.04	0.0524	-1.14	0.0352	252	218	292	406	53.5	187	167	111	170	161	315	297	292	197	128	166	158	98.2	131	148
Peak2907	chr1	15533607	15534107	intergenic	ENSDARG00000078854,ENSDARG00000007356	tusc3,fgf20a	LD-specific	0.668	0.359	0.774	0.454	0.813	0.871	0.16	1.15	0.0869	1.91	0.0477	1.76	0.0387	1.92	0.028	1.76	0.0725	42.7	61.4	85	63	53.5	76	101	62.8	137	97.7	11.3	28.7	76.9	98.7	63.8	71.1	54.3	84.8	80.1	65.8
Peak2951	chr1	15845857	15846357	intergenic	ENSDARG00000070412,ENSDARG00000034105	mtmr7b,mtus1b	LD-specific	0.645	0.103	0.924	-0.413	0.786	-0.848	0.129	-0.217	0.846	-1.22	0.0985	-0.862	0.16	-1.61	0.0169	-0.951	0.208	114	123	159	126	47.5	117	48.4	62.8	87.7	126	146	76.6	52.6	46.4	46.4	63.2	19.8	40.2	69.2	46.6
Peak2961	chr1	15885037	15885537	intronic	ENSDARG00000034105	mtus1b	LD-specific	0.866	-0.346	0.613	-0.647	0.64	-0.323	0.495	0.087	0.929	-0.894	0.195	-1.1	0.0438	-0.832	0.172	-0.375	0.706	171	263	122	273	113	134	132	159	274	188	158	134	81	87.1	69.6	59.3	59.3	80.3	94.7	129
Peak2997	chr1	16064455	16064955	intergenic	ENSDARG00000056504,ENSDARG00000099132	frg1,U3	LD-specific	0.582	0.207	0.855	-0.0634	0.977	-0.371	0.596	-0.133	0.927	-0.735	0.285	-0.742	0.16	-1.18	0.035	-1.15	0.0556	90.2	78.2	122	98.1	71.3	76	48.4	62.8	82.2	76.8	282	67.1	105	110	128	67.2	39.5	84.8	58.3	90.5
Peak3066	chr1	16461781	16462281	intergenic	ENSDARG00000101192,ENSDARG00000092109	U3,BX511093.1	LD-specific	0.933	-0.325	0.745	-0.624	0.695	-0.0605	0.936	-0.358	0.742	-0.668	0.397	-1.97	0.00191	-0.93	0.169	-0.424	0.68	80.7	128	106	77	35.6	87.7	88	81.3	87.7	76.8	169	57.5	76.9	69.7	11.6	35.6	29.6	66.9	61.9	98.7
Peak3097	chr1	16618495	16618995	intergenic	ENSDARG00000101192,ENSDARG00000092109	U3,BX511093.1	LD-specific	0.898	-0.798	0.254	-1.5	0.129	-1.04	0.0564	-0.707	0.353	-1.06	0.134	-1.51	0.00766	-0.666	0.308	-0.742	0.34	123	117	74.4	84	41.6	35.1	35.2	62.8	98.7	48.8	135	125	72.9	58.1	46.4	39.5	69.1	71.4	72.8	82.3
Peak3111	chr1	16698649	16699149	intronic	ENSDARG00000017591	fat1a	LD-specific	0.556	0.249	0.727	0.2	0.917	-0.653	0.127	-0.15	0.871	-0.965	0.181	-1.62	0.000395	-1.87	0.000137	-1.22	0.0189	133	307	308	266	83.1	398	106	126	214	181	417	268	190	180	92.7	111	69.1	89.2	117	173
Peak3117	chr1	16725259	16725759	intronic	ENSDARG00000017591	fat1a	LD-specific	0.825	-0.163	0.877	-0.529	0.724	-0.52	0.369	-0.558	0.508	-1.11	0.0798	-1.29	0.00847	-1.34	0.0117	-1.39	0.0108	94.9	145	143	91.1	35.6	117	79.2	62.8	87.7	76.8	191	182	97.2	87.1	98.5	51.4	54.3	71.4	65.5	76.8
Peak3119	chr1	16736924	16737424	intronic	ENSDARG00000017591	fat1a	LD-specific	0.777	0.0122	0.99	-0.353	0.831	-0.602	0.161	-0.712	0.179	-0.658	0.373	-1.06	0.0289	-0.838	0.134	-1.24	0.0207	190	246	250	245	119	193	96.8	144	115	161	237	249	178	151	69.6	142	119	116	131	79.5
Peak3121	chr1	16747649	16748149	intronic	ENSDARG00000017591	fat1a	LD-specific	0.8	-0.145	0.861	-0.369	0.831	-0.582	0.167	-0.777	0.11	-0.89	0.198	-0.976	0.0482	-0.923	0.0926	-1.58	0.00147	223	257	228	266	131	211	136	137	159	126	293	220	154	139	110	130	128	103	120	54.9
Peak3133	chr1	16781530	16782030	intronic	ENSDARG00000017591	fat1a	LD-specific	0.73	-0.0546	0.966	-0.249	0.875	-0.4	0.5	-0.137	0.909	-1.03	0.105	-2.17	2.01e-05	-1.66	0.00192	-1.33	0.0165	119	117	143	112	71.3	111	88	66.5	98.7	126	191	172	126	58.1	29	43.5	34.6	62.5	54.6	87.8
Peak3153	chr1	16891745	16892245	intronic	ENSDARG00000030514	acsl1a	LD-specific	0.572	0.414	0.467	-0.315	0.864	-0.724	0.0703	0.0993	0.915	-1.58	0.017	-2.32	3.34e-07	-2.16	9.69e-06	-0.518	0.511	199	324	351	434	125	263	96.8	166	345	216	417	326	142	122	75.3	63.2	74.1	66.9	258	261
Peak3162	chr1	16933822	16934322	intronic	ENSDARG00000042937	si:dkey-256e7.5	LD-specific	0.632	-0.429	0.586	-0.0213	0.991	-0.617	0.239	-0.473	0.555	-1.07	0.0949	-1.03	0.0385	-0.969	0.0818	-1.03	0.093	104	173	112	119	95	152	61.6	88.7	104	97.7	248	125	93.1	92.9	58	103	83.9	75.8	98.3	82.3
Peak3172	chr1	16977270	16977770	intronic	ENSDARG00000092600	si:dkey-256e7.5	LD-specific	0.773	0.527	0.607	0.848	0.559	0.916	0.12	1.1	0.0949	1.15	0.186	1.67	0.0076	1.51	0.0323	1.05	0.269	66.5	44.7	112	70	71.3	117	74.8	107	132	119	33.8	47.9	105	92.9	110	138	114	93.7	113	65.8
Peak3180	chr1	17018374	17018874	promoter	ENSDARG00000056369	ufsp2	LD-specific	0.605	0.488	0.329	-0.454	0.833	-0.636	0.0789	-0.238	0.718	-0.568	0.475	-1.15	0.017	-1.18	0.023	0.0613	0.963	437	547	696	869	143	556	233	303	422	433	372	230	271	157	128	122	98.8	125	306	318
Peak3210	chr1	17179413	17179913	intergenic	ENSDARG00000095697,ENSDARG00000016065	CR774194.1,tlr3	LD-specific	0.748	0.24	0.861	0.833	0.584	0.829	0.179	-0.0261	0.99	0.633	0.456	1.13	0.0489	0.356	0.676	-0.192	0.9	47.5	61.4	69	77	113	58.5	88	77.6	76.7	27.9	67.6	67.1	105	122	128	150	54.3	93.7	61.9	57.6
Peak3245	chr1	17379314	17379814	intergenic	ENSDARG00000062132,ENSDARG00000090504	cyp4v8,AL929210.1	LD-specific	0.814	-0.216	0.775	-1.16	0.215	-0.65	0.12	-0.789	0.108	-0.639	0.39	-0.914	0.0669	-0.901	0.102	-1.15	0.0364	252	212	244	210	95	93.6	150	107	110	174	225	259	182	151	110	130	104	120	120	101
Peak3274	chr1	17562806	17563306	intronic	ENSDARG00000037545	mtnr1aa	LD-specific	0.706	-0.884	0.2	-0.85	0.514	-0.479	0.41	-0.78	0.299	-0.916	0.163	-0.833	0.101	-1.29	0.0158	-1.62	0.00195	123	112	74.4	70	65.3	52.6	79.2	66.5	65.8	76.8	191	182	97.2	116	92.7	103	59.3	71.4	54.6	65.8
Peak3289	chr1	17653811	17654311	intronic	ENSDARG00000015495	klf3	LD-specific	0.778	-0.136	0.906	-0.209	0.902	0.185	0.768	0.213	0.844	-0.943	0.199	-1.39	0.0182	-0.866	0.189	-0.122	0.929	109	106	117	105	71.3	99.4	66	140	121	140	113	125	72.9	58.1	52.2	35.6	49.4	62.5	102	118
Peak3329	chr1	17974640	17975140	exonic	ENSDARG00000062081	tbc1d1	LD-specific	0.819	-0.741	0.332	-0.55	0.725	-0.356	0.568	-0.51	0.576	-1.25	0.069	-0.85	0.128	-1.5	0.0117	-0.794	0.283	104	117	95.6	49	77.2	58.5	57.2	88.7	76.7	83.7	158	125	48.6	81.3	75.3	71.1	39.5	44.6	80.1	82.3
Peak3357	chr1	18167475	18167975	intergenic	ENSDARG00000079488,ENSDARG00000062055	zgc:195282,rnf38	LD-specific	0.756	-0.0423	0.967	-0.468	0.788	-0.419	0.327	-0.331	0.626	-0.672	0.333	-0.752	0.149	-1.45	0.00844	-0.369	0.7	261	279	271	329	101	269	172	174	164	286	135	201	134	92.9	75.3	111	39.5	66.9	117	148
Peak3386	chr1	18314091	18314591	exonic	ENSDARG00000074275	limch1a	LD-specific	0.706	-0.0953	0.951	0.503	0.787	0.222	0.791	-0.0909	0.96	1.12	0.18	1.42	0.0241	0.967	0.211	0.58	0.634	61.7	44.7	58.4	56	95	40.9	44	62.8	49.3	55.8	45.1	47.9	76.9	151	98.5	134	69.1	89.2	83.7	60.3
Peak3482	chr1	18913423	18913923	exonic	ENSDARG00000061936	fbxo10	LD-specific	0.541	-0.0128	0.994	0.913	0.486	0.829	0.165	0.273	0.846	1.71	0.0265	1.73	0.00501	1.18	0.125	0.529	0.693	80.7	33.5	63.7	70	77.2	129	88	92.4	71.3	76.8	33.8	47.9	130	168	133	130	83.9	80.3	43.7	74.1
Peak3503	chr1	19049549	19050049	exonic	ENSDARG00000037487	march1	LD-specific	0.608	-0.0275	0.986	0.527	0.774	0.597	0.377	0.632	0.531	1.27	0.176	1.72	0.0138	1.31	0.123	1.35	0.147	57	50.3	69	49	71.3	70.2	66	73.9	65.8	112	45.1	19.2	64.8	104	98.5	98.8	59.3	75.8	76.5	85
Peak3534	chr1	19203548	19204048	intergenic	ENSDARG00000080019,ENSDARG00000099995	si:dkey-82j4.2,apbb2b	LD-specific	0.629	0.128	0.873	-0.308	0.876	-0.244	0.593	0.113	0.896	-0.984	0.153	-1.31	0.00509	-1.05	0.0489	-0.574	0.449	242	369	382	364	178	269	189	244	400	265	270	278	146	151	75.3	126	93.8	134	182	189
Peak3535	chr1	19210089	19210589	intergenic	ENSDARG00000080019,ENSDARG00000099995	si:dkey-82j4.2,apbb2b	LD-specific	0.514	0.711	0.121	0.304	0.858	0.243	0.622	0.559	0.293	0.361	0.667	-0.099	0.897	0.458	0.509	1.34	0.029	161	207	313	371	95	339	189	181	351	195	135	67.1	174	92.9	81.1	90.9	119	116	211	293
Peak3539	chr1	19236490	19236990	promoter	ENSDARG00000099995	apbb2b	LD-specific	0.653	-0.318	0.723	-0.402	0.789	-0.957	0.0781	-1.04	0.118	-0.83	0.246	-1.49	0.00735	-1.16	0.0592	-0.873	0.223	104	145	95.6	133	71.3	99.4	52.8	55.4	54.8	69.8	113	153	81	81.3	46.4	43.5	59.3	44.6	83.7	65.8
Peak3558	chr1	19344306	19344806	intergenic	ENSDARG00000099995,ENSDARG00000070278	apbb2b,mettl14	LD-specific	0.665	-0.153	0.917	0.638	0.699	0.945	0.0896	0.324	0.802	0.765	0.426	1.42	0.0317	1.29	0.0808	0.54	0.686	90.2	27.9	79.7	42	107	64.3	92.4	111	82.2	76.8	11.3	67.1	72.9	81.3	110	103	64.2	112	69.2	54.9
Peak3588	chr1	19500733	19501233	exonic	ENSDARG00000041776	ndst3	LD-specific	0.877	0.289	0.796	0.828	0.482	0.884	0.0846	0.589	0.491	0.754	0.412	1.64	0.00612	1.3	0.0652	0.653	0.57	75.9	72.6	79.7	133	113	129	110	126	132	97.7	56.3	38.3	93.1	75.5	92.7	174	88.9	112	54.6	90.5
Peak3603	chr1	19586116	19586616	intergenic	ENSDARG00000041776,ENSDARG00000095632	ndst3,CR927456.1	LD-specific	0.502	0.126	0.895	-0.694	0.568	-0.616	0.213	0.00746	0.995	-1.62	0.00927	-1.69	0.000201	-1.47	0.00342	-1.04	0.0649	142	168	170	217	53.5	123	74.8	96.1	225	83.7	327	268	117	87.1	69.6	98.8	98.8	84.8	153	137
Peak3628	chr1	19773191	19773691	intergenic	ENSDARG00000041776,ENSDARG00000095632	ndst3,CR927456.1	LD-specific	0.884	-0.522	0.396	-0.945	0.354	-0.642	0.149	-0.578	0.339	-0.364	0.644	-1.3	0.0126	-1.48	0.00901	-0.294	0.779	157	240	143	168	95	87.7	128	88.7	137	133	135	182	134	134	63.8	59.3	64.2	35.7	138	126
Peak3693	chr1	20084625	20085125	intronic	ENSDARG00000037429	tll1	LD-specific	0.554	-0.547	0.341	-0.884	0.433	-0.535	0.219	-0.198	0.815	-1	0.118	-1.17	0.0173	-0.858	0.128	-1.36	0.0128	176	268	154	189	83.1	134	141	118	192	202	248	134	126	69.7	86.9	71.1	74.1	103	40	101
Peak3701	chr1	20132544	20133044	promoter	ENSDARG00000037429	tll1	LD-specific	0.574	0.37	0.517	-0.354	0.872	-0.46	0.231	0.0829	0.923	-0.697	0.37	-1.62	0.000421	-0.872	0.115	-0.406	0.642	446	492	701	672	148	567	255	325	532	488	439	249	267	180	98.5	107	148	170	200	313
Peak3755	chr1	20537686	20538186	intergenic	ENSDARG00000061459,ENSDARG00000037411	si:dkey-253i9.4,npy1r	LD-specific	0.553	0.0426	0.979	0.0386	0.988	0.415	0.569	0.338	0.802	0.347	0.742	0.937	0.165	0.688	0.399	1.51	0.0304	61.7	50.3	74.4	56	47.5	58.5	83.6	48.1	65.8	83.7	33.8	67.1	76.9	63.9	104	86.9	74.1	71.4	153	148
Peak3808	chr1	20845462	20845962	promoter	ENSDARG00000037406	wdr19	LD-specific	0.649	0.281	0.666	-0.17	0.935	-0.518	0.208	0.261	0.708	-0.823	0.243	-1.8	7.11e-05	-1.51	0.00257	-0.59	0.435	285	274	382	392	125	351	180	155	356	335	394	134	186	122	75.3	63.2	59.3	93.7	164	178
Peak3879	chr1	21244321	21244821	promoter	ENSDARG00000061504	kdm4c	LD-specific	0.533	0.27	0.68	-0.181	0.933	-0.713	0.0637	-0.183	0.817	-1.06	0.127	-1.51	0.00117	-1.46	0.00378	-0.419	0.629	256	363	388	455	137	380	136	181	296	258	439	201	158	163	145	67.2	79	116	248	225
Peak3985	chr1	21844717	21845217	intergenic	ENSDARG00000055559,ENSDARG00000008674	chrna6,chrnb2a	LD-specific	0.803	-0.413	0.656	-0.444	0.785	-0.575	0.346	-0.689	0.419	-2.49	0.000175	-3	1.51e-10	-2.81	2e-08	-2.04	1.21e-05	128	78.2	117	56	59.4	81.9	66	55.4	82.2	48.8	676	393	85	116	63.8	59.3	79	49.1	149	110
Peak4039	chr1	22129442	22129942	exonic	ENSDARG00000034896	ldb2b	LD-specific	0.599	0.486	0.571	0.343	0.84	0.557	0.335	0.52	0.556	1.81	0.0229	1.44	0.0387	1.6	0.028	0.678	0.6	99.7	55.9	122	133	95	87.7	106	96.1	82.2	161	22.5	47.9	134	145	104	86.9	114	80.3	32.8	79.5
Peak4088	chr1	22404597	22405097	intronic	ENSDARG00000061121	adgrl3.1	LD-specific	0.568	0.385	0.509	-0.233	0.905	-0.413	0.337	-0.282	0.698	-1.04	0.146	-1.1	0.0231	-1.68	0.000687	-1.26	0.0146	218	318	382	406	154	263	158	181	214	237	383	316	211	151	145	158	83.9	103	138	154
Peak4099	chr1	22450233	22450733	intronic	ENSDARG00000061121	adgrl3.1	LD-specific	0.559	0.00395	0.997	-0.315	0.867	-0.601	0.137	-0.182	0.825	-0.589	0.414	-1.3	0.00671	-0.783	0.168	0.309	0.761	280	268	281	350	125	292	119	189	280	216	214	182	178	98.7	69.6	79	104	93.7	186	304
Peak4124	chr1	22583538	22584038	promoter	ENSDARG00000022845	lias	LD-specific	0.747	0.414	0.437	-0.468	0.838	-0.553	0.109	-0.164	0.809	-0.501	0.556	-1.27	0.00657	-1.14	0.0289	-0.313	0.743	560	989	1050	1250	220	860	400	484	702	698	597	297	417	250	156	182	168	174	313	398
Peak4131	chr1	22646932	22647432	exonic	ENSDARG00000055022	pds5a	LD-specific	0.513	0.323	0.617	-0.227	0.9	-0.328	0.482	0.147	0.868	-0.329	0.684	-1.16	0.0327	-0.225	0.76	-0.156	0.901	185	268	345	287	113	246	150	155	291	216	203	95.8	142	104	58	63.2	88.9	125	98.3	162
Peak4136	chr1	22679194	22679694	promoter	ENSDARG00000055022	pds5a	LD-specific	0.888	0.0794	0.924	-0.75	0.702	-0.429	0.261	-0.0177	0.986	-0.538	0.512	-1.32	0.00496	-0.94	0.085	-0.495	0.539	413	620	595	630	184	386	242	403	515	523	462	211	312	174	104	138	133	161	226	244
Peak4140	chr1	22707362	22707862	promoter	ENSDARG00000070121	rhoh	LD-specific	0.63	-0.0403	0.978	0.624	0.654	0.276	0.689	0.102	0.944	1.71	0.0351	1.84	0.00398	1.48	0.0469	0.623	0.645	52.2	112	74.4	105	107	117	96.8	70.2	104	69.8	22.5	47.9	121	139	122	126	83.9	93.7	83.7	35.7
Peak4158	chr1	22798262	22798762	promoter	ENSDARG00000092290	si:dkeyp-26a9.2	LD-specific	0.797	-0.0251	0.978	-0.552	0.803	-0.548	0.118	0.118	0.877	-1.31	0.0676	-2.23	5.98e-07	-1.66	0.000635	-0.251	0.802	570	821	738	798	184	737	400	403	757	782	631	479	332	145	122	98.8	138	161	277	656
Peak4171	chr1	22868392	22868892	promoter	ENSDARG00000070109	ncapg	LD-specific	0.788	0.164	0.822	-0.524	0.809	-0.611	0.085	0.135	0.855	-0.769	0.314	-1.29	0.00649	-1.2	0.0207	0.117	0.923	513	631	648	805	143	637	299	336	532	761	394	316	263	180	128	142	143	120	266	505
Peak4201	chr1	23102611	23103111	intronic	ENSDARG00000004246	slit2	LD-specific	0.788	0.342	0.577	-0.0742	0.974	-0.336	0.45	0.289	0.667	0.0861	0.933	-0.982	0.0486	-0.546	0.372	0.459	0.605	228	307	366	399	143	333	194	166	384	279	180	192	215	209	75.3	98.8	109	112	197	318
Peak4208	chr1	23140487	23140987	intronic	ENSDARG00000004246	slit2	LD-specific	0.569	0.415	0.554	0.096	0.955	0.288	0.593	-0.474	0.571	1.64	0.0232	1.21	0.0553	1.05	0.147	0.806	0.413	138	117	223	161	95	158	185	88.7	93.2	97.7	45.1	57.5	170	180	145	90.9	69.1	116	83.7	98.7
Peak4215	chr1	23153619	23154119	intronic	ENSDARG00000004246	slit2	LD-specific	0.628	0.341	0.62	-0.341	0.819	-0.373	0.464	0.204	0.815	-1.2	0.0603	-1.76	0.00054	-1.79	0.00121	-0.381	0.689	171	156	266	203	77.2	164	114	103	214	174	225	125	93.1	63.9	52.2	43.5	44.4	40.2	131	134
Peak4248	chr1	23293103	23293603	intronic	ENSDARG00000031108	lrba	LD-specific	0.731	-0.192	0.903	0.975	0.472	1	0.092	-0.208	0.902	0.601	0.538	1.37	0.0312	1.27	0.0743	0.66	0.565	42.7	61.4	63.7	35	65.3	123	96.8	81.3	54.8	34.9	45.1	47.9	68.8	87.1	110	119	93.8	103	65.5	82.3
Peak4317	chr1	23664592	23665092	promoter	ENSDARG00000035692	rps3a	LD-specific	0.63	0.284	0.64	-0.506	0.827	-0.572	0.0819	0.0627	0.936	-0.7	0.383	-1.38	0.0023	-0.706	0.207	-0.0342	0.98	878	1250	1100	1820	368	1060	590	617	1100	1170	574	517	466	255	197	194	277	299	488	584
Peak4328	chr1	23777370	23777870	promoter	ENSDARG00000061021	fam160a1a	LD-specific	0.7	0.515	0.304	-0.391	0.837	-0.463	0.262	-0.0126	0.991	-0.335	0.68	-1.66	0.001	-1.01	0.0689	0.0218	0.988	309	296	489	497	101	345	176	200	312	307	248	115	166	134	75.3	35.6	83.9	66.9	164	197
Peak4357	chr1	23933785	23934285	intergenic	ENSDARG00000037309,ENSDARG00000060994	gatb,fbxw7	LD-specific	0.663	-0.0737	0.944	-0.371	0.801	-0.838	0.0705	-0.854	0.131	-1.18	0.0647	-1.03	0.0362	-1.17	0.0252	-1.21	0.025	133	207	197	161	71.3	170	61.6	96.1	93.2	97.7	327	163	121	104	104	115	83.9	98.2	94.7	112
Peak4365	chr1	23991260	23991760	intergenic	ENSDARG00000037309,ENSDARG00000060994	gatb,fbxw7	LD-specific	0.99	0.54	0.577	0.634	0.702	0.772	0.197	0.142	0.928	1.38	0.0688	1.13	0.0791	1.46	0.0233	0.18	0.915	47.5	78.2	112	91.1	107	64.3	96.8	85	76.7	62.8	67.6	38.3	162	128	104	111	138	112	58.3	60.3
Peak4382	chr1	24131589	24132089	intergenic	ENSDARG00000037309,ENSDARG00000060994	gatb,fbxw7	LD-specific	0.544	-0.121	0.898	-0.299	0.846	-0.671	0.148	-0.475	0.495	-0.801	0.233	-0.944	0.0569	-0.642	0.278	-1.14	0.0453	166	184	218	140	83.1	181	74.8	111	110	154	248	163	158	87.1	98.5	98.8	88.9	134	91	93.3
Peak4391	chr1	24189332	24189832	intronic	ENSDARG00000060994	fbxw7	LD-specific	0.607	-0.177	0.844	-0.812	0.461	-0.755	0.112	-0.428	0.571	-1.7	0.00424	-1.69	0.000213	-1.26	0.0142	-1.15	0.0378	114	218	170	154	53.5	117	70.4	92.4	82.2	174	270	201	72.9	81.3	58	75.1	54.3	112	120	93.3
Peak4399	chr1	24223193	24223693	intronic	ENSDARG00000060994	fbxw7	LD-specific	0.663	0.543	0.261	-0.412	0.836	-0.526	0.182	0.392	0.473	-0.246	0.778	-1.16	0.018	-0.342	0.61	0.543	0.513	361	335	494	672	107	403	150	262	510	433	237	153	223	122	98.5	67.2	173	89.2	331	236
Peak4401	chr1	24226187	24226687	intronic	ENSDARG00000060994	fbxw7	LD-specific	0.649	-0.0401	0.974	-0.698	0.569	-0.553	0.267	-0.219	0.816	-1.46	0.027	-2.19	6.64e-05	-1.2	0.0411	-0.614	0.451	104	212	138	210	95	76	74.8	103	170	97.7	191	115	76.9	34.8	23.2	35.6	59.3	53.5	83.7	112
Peak4450	chr1	24453130	24453630	promoter	ENSDARG00000060994	fbxw7	LD-specific	0.707	0.0801	0.924	-0.631	0.753	-0.441	0.252	-0.0707	0.935	-0.645	0.391	-1.12	0.0206	-0.586	0.328	0.0403	0.976	365	609	531	623	107	503	246	355	428	516	327	201	227	128	128	98.8	128	170	237	302
Peak4456	chr1	24486006	24486506	promoter	ENSDARG00000074776	tmem154	LD-specific	0.724	1.01	0.0728	1.02	0.293	0.599	0.315	0.789	0.268	1.23	0.232	1.49	0.0656	1.11	0.267	2.48	0.000672	75.9	67	175	154	131	134	70.4	115	132	126	22.5	28.7	64.8	69.7	63.8	75.1	74.1	26.8	149	148
Peak4464	chr1	24527676	24528176	intronic	ENSDARG00000079434	tmem131l	LD-specific	0.628	0.152	0.844	-0.617	0.729	-0.488	0.228	-0.196	0.802	-1.1	0.104	-1.29	0.00669	-1.36	0.00718	-0.683	0.326	294	352	393	420	143	246	180	211	280	300	270	307	182	104	122	103	54.3	138	186	178
Peak4481	chr1	24668763	24669263	intronic	ENSDARG00000031817	trim2a	LD-specific	0.903	0.105	0.894	-0.83	0.699	-0.457	0.163	0.255	0.622	-0.414	0.643	-1.27	0.00504	-0.574	0.314	0.227	0.824	1390	1950	1550	2500	291	1570	928	1130	2230	1840	755	508	721	296	255	229	356	366	502	974
Peak4483	chr1	24685072	24685572	intergenic	ENSDARG00000031817,ENSDARG00000074812	trim2a,fhdc1	LD-specific	0.839	-0.0593	0.973	0.623	0.701	0.546	0.399	0.0901	0.957	0.923	0.376	1.83	0.00728	0.92	0.344	1.01	0.37	75.9	50.3	53.1	91.1	71.3	111	88	73.9	71.3	69.8	22.5	38.3	64.8	63.9	128	90.9	49.4	53.5	51	74.1
Peak4493	chr1	24747863	24748363	promoter	ENSDARG00000074812	fhdc1	LD-specific	0.858	0.11	0.892	-0.62	0.763	-0.377	0.337	0.171	0.808	-0.727	0.33	-1.49	0.0013	-1.38	0.00646	-0.117	0.924	456	553	536	700	143	491	339	322	565	600	349	230	206	163	110	83	104	84.8	200	329
Peak4517	chr1	24932139	24932639	exonic	ENSDARG00000037286	dchs2	LD-specific	0.787	0.481	0.667	1.14	0.322	1.02	0.0841	-0.284	0.859	1.23	0.133	1.3	0.044	0.884	0.268	0.44	0.747	47.5	55.9	74.4	91.1	71.3	140	70.4	107	16.4	76.8	45.1	47.9	126	110	86.9	126	83.9	66.9	65.5	63.1
Peak4520	chr1	24960003	24960503	promoter	ENSDARG00000037283	plrg1	LD-specific	0.526	0.11	0.895	-0.64	0.703	-0.735	0.0563	-0.22	0.771	-1.22	0.0543	-0.835	0.101	-1.51	0.00263	-0.182	0.875	309	285	324	413	95	269	163	144	269	258	360	153	113	116	151	115	83.9	66.9	171	272
Peak4533	chr1	25058787	25059287	promoter	ENSDARG00000037276	map9	LD-specific	0.707	0.387	0.493	-0.457	0.82	-0.427	0.287	0.268	0.674	-1.03	0.137	-2.38	1.37e-07	-1.76	0.000336	0.0326	0.981	299	480	515	630	59.4	503	224	262	504	447	383	240	243	75.5	23.2	79	79	75.8	309	324
Peak4546	chr1	25110530	25111030	promoter	ENSDARG00000086790	gucy1b3	LD-specific	0.909	0.0152	0.985	-1.04	0.601	-0.557	0.0732	0.198	0.724	-0.733	0.363	-2.2	1.51e-07	-1.19	0.0136	-0.351	0.688	1790	2470	1670	3190	285	1780	1230	1220	2450	2530	1460	824	1020	453	220	237	351	500	663	1120
Peak4562	chr1	25193226	25193726	intronic	ENSDARG00000076499	usp53b	LD-specific	0.718	-0.393	0.493	-0.555	0.779	-0.132	0.781	0.264	0.677	-0.158	0.871	-1.29	0.00633	-0.391	0.548	-0.37	0.689	347	475	297	413	160	363	260	373	504	502	225	230	292	145	98.5	79	98.8	201	157	197
Peak4572	chr1	25225061	25225561	promoter	ENSDARG00000076499	usp53b	LD-specific	0.837	0.284	0.644	-0.695	0.745	-0.265	0.494	0.552	0.145	-0.482	0.576	-1.66	0.00022	-1.26	0.0125	-0.357	0.69	650	1010	977	1290	166	836	488	673	1230	1240	597	393	506	250	133	154	119	232	233	535
Peak4594	chr1	25369877	25370377	promoter	ENSDARG00000021702	pdcd4a	LD-specific	0.815	-0.168	0.82	-0.537	0.799	-0.625	0.0864	-0.135	0.862	-1.3	0.056	-1.93	2.01e-05	-1.62	0.00108	-0.761	0.244	318	670	478	497	160	480	264	270	504	398	417	326	219	98.7	75.3	103	98.8	107	208	230
Peak4597	chr1	25411272	25411772	promoter	ENSDARG00000037260	toporsa	LD-specific	0.635	-0.153	0.857	-0.542	0.712	-0.0551	0.925	-0.353	0.623	-1.4	0.0205	-2.87	3.68e-08	-1.17	0.0268	-0.000131	1	161	263	186	245	95	170	106	233	181	154	315	115	101	63.9	52.2	7.9	64.2	93.7	204	217
Peak4641	chr1	25705234	25705734	promoter	ENSDARG00000009685	ppa2	LD-specific	0.745	0.0734	0.936	-0.182	0.935	-0.354	0.402	0.185	0.804	-0.834	0.24	-1.65	0.000299	-1.3	0.0112	0.0203	0.989	223	475	313	511	148	427	233	222	400	398	293	249	194	128	86.9	75.1	104	84.8	229	321
Peak4647	chr1	25750616	25751116	promoter	ENSDARG00000014790,ENSDARG00000091678	g3bp2,ints12	LD-specific	0.655	0.259	0.682	-0.562	0.801	-0.446	0.209	0.129	0.854	-1.17	0.11	-1.9	1.6e-05	-1.3	0.0091	-0.314	0.737	684	922	924	1250	249	795	480	517	981	809	732	508	413	174	174	134	232	196	499	496
Peak4658	chr1	25857020	25857520	promoter	ENSDARG00000079925	AL954695.2	LD-specific	0.674	0.00182	0.999	0.632	0.642	0.562	0.32	0.175	0.894	1.65	0.0222	1.61	0.0053	1.42	0.0285	0.519	0.669	94.9	67	95.6	91.1	125	105	96.8	111	76.7	119	45.1	57.5	142	215	185	122	93.8	147	80.1	71.3
Peak4664	chr1	25885396	25885896	promoter	ENSDARG00000094127	AL954695.3	LD-specific	0.789	0.202	0.867	0.655	0.637	0.483	0.43	-0.226	0.874	0.0513	0.965	1.12	0.0457	0.596	0.419	-0.116	0.942	75.9	78.2	69	140	89.1	134	96.8	88.7	54.8	83.7	90.1	57.5	81	81.3	145	154	49.4	138	80.1	57.6
Peak4669	chr1	25910881	25911381	promoter	ENSDARG00000005210	coro2a	LD-specific	0.849	-0.141	0.85	-0.869	0.675	-0.372	0.291	0.155	0.809	-1.58	0.0261	-2.56	2.69e-09	-1.93	3.1e-05	-0.73	0.254	940	1270	898	1370	196	1000	704	743	1270	1250	1280	680	458	238	133	170	198	236	491	683
Peak4688	chr1	26045777	26046277	downstream	ENSDARG00000023600	sh3gl2a	LD-specific	0.539	0.384	0.53	-0.774	0.525	-0.374	0.418	-0.133	0.888	-1.39	0.0235	-2.29	6.85e-07	-1.3	0.0117	-1.38	0.00697	204	218	287	343	71.3	158	101	174	225	167	248	249	113	87.1	63.8	35.6	98.8	75.8	80.1	110
Peak4694	chr1	26085903	26086403	intronic	ENSDARG00000023600	sh3gl2a	LD-specific	0.924	-0.664	0.151	-0.95	0.507	-0.577	0.141	-0.816	0.0559	-1.71	0.00486	-2.04	6.81e-06	-1.64	0.000902	-1.48	0.00274	332	335	228	252	125	193	167	214	214	174	405	192	117	69.7	75.3	59.3	88.9	71.4	91	118
Peak4696	chr1	26088386	26088886	promoter	ENSDARG00000023600	sh3gl2a	LD-specific	0.93	-0.0178	0.982	-1.01	0.604	-0.271	0.469	0.156	0.808	-0.464	0.593	-1.46	0.00125	-0.938	0.0775	-0.321	0.729	964	1190	1000	1410	172	889	700	817	1410	1040	541	527	611	226	232	134	183	299	273	587
Peak4714	chr1	26188022	26188522	exonic	ENSDARG00000033345	cntln	LD-specific	0.573	-0.442	0.483	-0.643	0.642	-0.309	0.516	-0.194	0.823	-1.34	0.0361	-1.13	0.0194	-1.1	0.0376	-1.48	0.00291	171	263	175	182	89.1	164	119	174	208	174	315	249	126	110	98.5	138	109	116	113	90.5
Peak4735	chr1	26320831	26321331	promoter	ENSDARG00000033345	cntln	LD-specific	0.541	0.151	0.843	-0.806	0.627	-0.508	0.199	-0.294	0.656	-1.84	0.00559	-2.15	2.23e-06	-2.25	4.19e-06	-0.708	0.292	389	318	409	497	107	281	211	218	312	286	541	354	170	92.9	110	79	74.1	84.8	240	304
Peak4775	chr1	26548597	26549097	intergenic	ENSDARG00000069989,ENSDARG00000095189	bnc2,si:ch211-127n13.2	LD-specific	0.689	-0.25	0.749	-0.0462	0.982	0.159	0.762	0.214	0.799	-0.998	0.13	-1.58	0.000515	-0.941	0.0845	-0.576	0.452	147	240	170	196	148	187	207	159	323	119	214	259	138	116	58	86.9	79	134	142	178
Peak4831	chr1	26910279	26910779	intergenic	ENSDARG00000095189,ENSDARG00000104096	si:ch211-127n13.2,si:dkey-29d5.1	LD-specific	0.59	0.0815	0.944	-0.0172	0.993	0.27	0.63	-0.231	0.831	-0.296	0.722	-0.99	0.0489	-0.889	0.117	-1.1	0.0679	133	106	138	154	95	123	132	118	148	55.8	180	172	146	163	52.2	107	74.1	89.2	106	63.1
Peak4860	chr1	27115091	27115591	promoter	ENSDARG00000006621	pspc1	LD-specific	0.743	0.085	0.917	-0.807	0.698	-0.543	0.108	-0.121	0.868	-1.37	0.056	-2.4	4.42e-08	-1.72	0.000298	-0.409	0.627	897	938	759	1470	172	871	603	473	778	963	912	594	421	197	133	130	158	232	350	782
Peak4956	chr1	27826862	27827362	promoter	ENSDARG00000089334	ednrba	LD-specific	0.97	-0.56	0.539	-0.437	0.799	-0.256	0.71	-0.436	0.676	-2	0.00184	-2.33	1.23e-05	-1.74	0.00189	-1.08	0.0803	114	78.2	90.3	56	71.3	58.5	57.2	81.3	54.8	97.7	248	95.8	64.8	17.4	29	31.6	64.2	22.3	72.8	85
Peak4989	chr1	28123592	28124092	intronic	ENSDARG00000037109	pwp2h	LD-specific	0.834	0.413	0.709	0.535	0.764	0.833	0.163	0.597	0.548	2.31	0.0106	2.48	0.000527	2.26	0.00482	2.06	0.019	47.5	72.6	112	63	95	58.5	96.8	85	76.7	112	22.5	19.2	121	104	110	115	54.3	120	83.7	93.3
Peak5014	chr1	28337173	28337673	promoter	ENSDARG00000037100	ankrd10a	LD-specific	0.624	0.296	0.625	-0.531	0.813	-0.483	0.167	0.297	0.573	-1.38	0.0547	-2.14	7.44e-07	-1.79	0.000147	-0.831	0.171	769	877	834	1470	214	906	471	532	1030	1050	980	584	385	250	168	158	173	210	360	513
Peak5024	chr1	28412007	28412507	intronic	ENSDARG00000037099,ENSDARG00000078546	irs2a,cars2	LD-specific	0.804	0.0995	0.91	-0.707	0.607	-0.354	0.436	0.299	0.662	-0.634	0.369	-1.04	0.0361	-0.786	0.168	-0.345	0.722	209	263	223	357	71.3	199	154	159	351	237	180	192	130	128	52.2	111	69.1	116	124	170
Peak5029	chr1	28453828	28454328	intergenic	ENSDARG00000078546,ENSDARG00000060620	cars2,lig4	LD-specific	0.613	0.318	0.596	-0.594	0.778	-0.521	0.155	-0.0545	0.95	-1.44	0.0403	-3	1.37e-10	-1.82	0.000182	-0.405	0.636	441	681	542	1040	137	585	304	355	647	447	597	460	292	122	58	63.2	109	147	288	510
Peak5031	chr1	28463794	28464294	promoter	ENSDARG00000060620	lig4	LD-specific	0.636	0.254	0.699	-0.616	0.741	-0.637	0.0937	-0.379	0.521	-0.993	0.158	-1.71	0.000186	-1.56	0.0017	-0.309	0.75	271	480	425	581	107	357	194	211	241	349	372	249	178	151	98.5	79	88.9	89.2	284	217
Peak5032	chr1	28465242	28465742	promoter	ENSDARG00000060620	lig4	LD-specific	0.527	0.189	0.801	-0.875	0.49	-0.395	0.367	-0.114	0.9	-1.57	0.01	-1.83	5.11e-05	-1.34	0.00855	-0.731	0.279	214	307	319	350	71.3	193	180	155	252	237	270	268	105	87.1	75.3	67.2	93.8	89.2	157	170
Peak5092	chr1	28849240	28849740	promoter	ENSDARG00000074117	si:dkey-1h24.2	LD-specific	0.576	0.353	0.544	-0.459	0.826	-0.414	0.296	0.124	0.879	-1.18	0.088	-1.37	0.00335	-1.57	0.00165	-0.285	0.774	370	497	637	609	143	462	282	270	543	419	383	307	166	157	116	130	119	80.3	211	354
Peak5114	chr1	28994142	28994642	promoter	ENSDARG00000003866	tm9sf2	LD-specific	0.718	0.323	0.588	-0.752	0.707	-0.659	0.0595	-0.113	0.886	-0.968	0.197	-2.26	6.81e-07	-1.39	0.0054	-0.587	0.424	465	698	590	1060	131	538	299	322	636	454	597	335	287	215	116	67.2	98.8	201	255	359
Peak5133	chr1	29128365	29128865	intronic	ENSDARG00000028982	pcca	LD-specific	0.775	0.548	0.596	1.25	0.204	0.865	0.156	1.15	0.0796	0.414	0.733	0.711	0.41	0.251	0.839	1.78	0.0157	71.2	33.5	106	70	101	134	92.4	77.6	87.7	167	45.1	28.7	52.6	52.2	69.6	47.4	34.6	40.2	138	118
Peak5146	chr1	29236189	29236689	promoter	ENSDARG00000055839	zgc:153256	LD-specific	0.716	-0.123	0.877	-0.492	0.807	-0.649	0.082	-0.276	0.673	-0.582	0.461	-1.05	0.032	-0.822	0.144	-1.14	0.0348	318	492	319	525	202	322	224	211	312	370	315	268	235	180	110	150	158	125	94.7	167
Peak5199	chr1	29648427	29648927	exonic	ENSDARG00000099758	igf2bp2b	LD-specific	0.509	0.0659	0.944	-0.32	0.863	-0.59	0.148	0.0297	0.977	-1.59	0.013	-2.44	8.65e-08	-1.53	0.0022	-0.917	0.123	218	324	260	385	137	263	136	166	291	272	338	316	109	122	52.2	59.3	123	71.4	164	184
Peak5240	chr1	29912275	29912775	downstream	ENSDARG00000096668	si:dkey-15d12.2	LD-specific	0.536	-0.33	0.763	-0.662	0.695	0.214	0.756	0.116	0.932	-1.3	0.0734	-1.19	0.0476	-1.21	0.0647	-0.164	0.901	71.2	112	90.3	70	23.8	81.9	123	59.1	115	83.7	124	105	60.7	34.8	40.6	51.4	34.6	49.1	94.7	110
Peak5242	chr1	29919263	29919763	promoter	ENSDARG00000042688,ENSDARG00000096668	bora,si:dkey-15d12.2	LD-specific	0.639	0.278	0.653	-0.415	0.858	-0.627	0.0604	0.00619	0.995	-1.22	0.0966	-2.15	8.94e-07	-1.74	0.000285	-0.355	0.689	622	1020	988	1240	249	936	348	543	778	893	788	584	397	232	128	158	173	178	491	582
Peak5246	chr1	29958146	29958646	promoter	ENSDARG00000060559	dis3	LD-specific	0.507	0.162	0.847	0.0701	0.971	-0.455	0.337	-0.023	0.984	-1.05	0.11	-1.47	0.00458	-1.56	0.00593	-0.671	0.383	190	179	239	231	113	251	145	88.7	175	202	191	134	113	46.4	58	51.4	34.6	58	80.1	121
Peak5254	chr1	30142129	30142629	promoter	ENSDARG00000019715	metap1d	LD-specific	0.566	-0.113	0.897	-0.357	0.837	-0.709	0.0829	-0.169	0.846	-1.06	0.0962	-1.66	0.000422	-0.972	0.0742	-0.296	0.771	214	274	250	259	95	263	123	129	208	237	282	144	130	81.3	75.3	51.4	79	103	160	181
Peak5261	chr1	30204318	30204818	intergenic	ENSDARG00000017174,ENSDARG00000069946	dlx2b,itga6b	LD-specific	0.935	-0.00281	0.999	0.153	0.938	0.174	0.818	0.464	0.629	0.351	0.731	0.559	0.444	0.558	0.501	2.02	0.000912	66.5	89.4	90.3	84	53.5	105	83.6	66.5	121	97.7	45.1	67.1	81	75.5	69.6	86.9	98.8	49.1	240	230
Peak5342	chr1	30733076	30733576	intronic	ENSDARG00000078902	rims1b	LD-specific	0.808	-0.176	0.825	-0.722	0.592	-0.657	0.117	-0.165	0.85	-1.16	0.0679	-1.37	0.00605	-1.21	0.0275	-0.295	0.775	171	296	271	182	83.1	175	114	133	230	188	248	115	72.9	98.7	75.3	55.3	69.1	62.5	127	162
Peak5405	chr1	31059002	31059502	intronic	ENSDARG00000078733	cnnm2b	LD-specific	0.731	0.0557	0.951	-0.604	0.676	-0.562	0.193	-0.357	0.612	-0.762	0.264	-1.18	0.0193	-1.02	0.0703	-0.357	0.715	223	218	239	287	89.1	181	114	140	181	174	248	105	97.2	122	75.3	67.2	79	66.9	106	162
Peak5426	chr1	31175124	31175624	intergenic	ENSDARG00000053248,ENSDARG00000012896	inab,anos1a	LD-specific	0.871	-1.01	0.0692	-0.82	0.455	-0.0932	0.88	0.371	0.607	-0.748	0.344	-1.45	0.0213	-0.666	0.35	0.0237	0.988	114	195	53.1	126	47.5	111	101	140	197	209	158	57.5	72.9	58.1	34.8	35.6	54.3	58	87.4	123
Peak5430	chr1	31185413	31185913	intergenic	ENSDARG00000053248,ENSDARG00000012896	inab,anos1a	LD-specific	0.825	-0.387	0.642	-0.771	0.541	-0.262	0.659	-0.482	0.562	-1.04	0.156	-1.56	0.00831	-0.866	0.189	-0.327	0.766	104	156	117	105	23.8	117	70.4	111	104	83.7	90.1	144	60.7	63.9	40.6	35.6	49.4	62.5	72.8	115
Peak5434	chr1	31215011	31215511	exonic	ENSDARG00000012896	anos1a	LD-specific	0.795	-0.245	0.728	-0.728	0.633	-0.227	0.627	-0.397	0.522	-1.56	0.0239	-2.14	1.99e-06	-2.07	2.12e-05	-1.25	0.0152	242	324	271	266	77.2	246	167	240	247	188	687	268	170	168	92.7	103	64.2	125	142	250
Peak5526	chr1	31789330	31789830	intronic	ENSDARG00000079455	nlgn4a	LD-specific	0.696	-0.166	0.823	-0.727	0.695	-0.341	0.408	0.306	0.607	-0.809	0.281	-1.5	0.00115	-1.13	0.0311	-0.9	0.132	375	464	329	525	160	310	282	281	499	565	428	259	239	174	98.5	122	109	156	135	228
Peak5534	chr1	31840131	31840631	intronic	ENSDARG00000079455	nlgn4a	LD-specific	0.9	-0.376	0.548	-0.574	0.724	-0.301	0.507	-0.435	0.478	-0.989	0.141	-1.16	0.0165	-0.949	0.081	-0.905	0.137	214	313	212	245	95	234	172	189	164	237	293	220	162	110	122	94.8	74.1	152	127	145
Peak5537	chr1	31853801	31854301	intronic	ENSDARG00000079455	nlgn4a	LD-specific	0.699	-0.37	0.658	-0.182	0.909	-0.0705	0.917	-0.652	0.374	-0.958	0.167	-1.22	0.0265	-0.647	0.308	-1.1	0.0845	152	106	106	126	83.1	129	119	96.1	93.2	76.8	135	144	97.2	52.2	52.2	59.3	54.3	98.2	61.9	68.6
Peak5549	chr1	31916054	31916554	intronic	ENSDARG00000079455	nlgn4a	LD-specific	0.845	-0.4	0.478	-0.958	0.56	-0.514	0.178	0.0162	0.987	-1.54	0.0238	-1.83	4.71e-05	-1.79	0.000255	-0.841	0.172	337	553	313	448	101	333	273	251	466	447	462	431	186	139	92.7	138	119	103	189	310
Peak5570	chr1	32040910	32041410	intergenic	ENSDARG00000089053,ENSDARG00000078810	5S_rRNA,zgc:174320	LD-specific	0.656	0.239	0.791	0.389	0.785	-0.528	0.36	-0.774	0.305	-0.474	0.539	-0.916	0.0657	-0.891	0.108	-1.69	0.000936	123	112	191	119	125	158	61.6	77.6	54.8	90.7	191	220	146	174	98.5	107	98.8	93.7	69.2	60.3
Peak5612	chr1	32301987	32302487	intergenic	ENSDARG00000078810,ENSDARG00000094318	zgc:174320,BX322647.1	LD-specific	0.906	-0.303	0.721	-0.36	0.806	-0.33	0.554	-0.739	0.273	-0.773	0.252	-0.9	0.0767	-0.554	0.366	-1.18	0.0419	128	151	186	56	65.3	134	96.8	92.4	98.7	69.8	180	172	126	92.9	75.3	98.8	114	93.7	72.8	82.3
Peak5617	chr1	32336678	32337178	intergenic	ENSDARG00000078810,ENSDARG00000094318	zgc:174320,BX322647.1	LD-specific	0.688	-0.182	0.866	-0.383	0.814	-0.309	0.63	-0.223	0.848	-1.41	0.0384	-1.48	0.00685	-0.979	0.109	-0.455	0.629	99.7	117	127	84	95	52.6	83.6	66.5	87.7	105	135	144	36.4	81.3	40.6	51.4	64.2	58	120	87.8
Peak5651	chr1	32518418	32518918	intronic	ENSDARG00000060716	prkx	LD-specific	0.664	0.276	0.676	-0.555	0.734	-0.639	0.117	-0.265	0.721	-0.655	0.346	-1.01	0.0427	-0.771	0.181	-0.351	0.717	180	346	382	322	101	228	110	170	219	223	135	230	146	104	86.9	86.9	104	84.8	146	148
Peak5676	chr1	32650341	32650841	promoter	ENSDARG00000079280	dhrsx	LD-specific	0.7	-0.175	0.822	-0.582	0.717	-0.77	0.0528	-0.838	0.0688	-0.719	0.322	-1.1	0.049	-0.776	0.221	-0.604	0.475	247	268	276	238	95	228	136	122	132	167	135	134	93.1	81.3	63.8	55.3	49.4	84.8	91	87.8
Peak5730	chr1	32912752	32913252	promoter	ENSDARG00000003701	cldng	LD-specific	0.733	0.579	0.218	-0.959	0.487	-0.59	0.133	-0.271	0.699	-0.631	0.405	-1.46	0.0016	-1.21	0.0193	-0.403	0.65	332	302	404	693	101	205	145	214	291	251	315	211	190	168	75.3	98.8	98.8	93.7	208	189
Peak5732	chr1	32935424	32935924	promoter	ENSDARG00000012763	arl13b	LD-specific	0.623	0.41	0.435	-0.814	0.701	-0.52	0.119	-0.127	0.853	-1.28	0.0806	-2.05	1.56e-06	-1.54	0.00112	-0.712	0.274	873	1310	1430	1830	232	977	598	684	1070	956	1060	690	543	226	191	198	306	201	466	598
Peak5742	chr1	32983849	32984349	intronic	ENSDARG00000013023	nsun3	LD-specific	0.619	0.078	0.928	-0.41	0.838	-0.349	0.407	-0.161	0.843	-1.06	0.135	-1.35	0.00425	-1.14	0.0289	-0.971	0.0916	256	469	388	469	172	327	229	248	334	321	417	297	198	163	156	107	119	156	138	222
Peak5784	chr1	33227510	33228010	intergenic	ENSDARG00000013023,ENSDARG00000022971	nsun3,epha6	LD-specific	0.582	-0.253	0.746	-0.564	0.683	-0.587	0.195	-0.58	0.342	-1.28	0.0403	-1.06	0.0303	-1.16	0.0271	-0.639	0.381	209	168	181	182	95	140	101	115	159	97.7	304	192	126	87.1	104	115	98.8	89.2	175	143
Peak5789	chr1	33243993	33244493	intronic	ENSDARG00000022971	epha6	LD-specific	0.95	0.32	0.789	0.919	0.464	0.712	0.246	0.48	0.66	2.23	0.0299	2.65	0.000795	2.22	0.0178	2.12	0.0347	61.7	61.4	85	91.1	71.3	146	101	73.9	87.7	90.7	22.5	9.58	64.8	104	92.7	98.8	64.2	66.9	61.9	76.8
Peak5806	chr1	33347974	33348474	intronic	ENSDARG00000022971	epha6	LD-specific	0.673	0.19	0.828	-0.0956	0.955	-0.357	0.51	-0.115	0.918	-0.522	0.486	-1.32	0.00534	-1.2	0.0221	-1.33	0.0131	133	156	197	175	65.3	187	88	103	164	105	214	201	190	116	81.1	75.1	74.1	80.3	80.1	85
Peak5827	chr1	33445444	33445944	intronic	ENSDARG00000022971	epha6	LD-specific	0.74	-0.102	0.904	-0.74	0.648	-0.707	0.0651	-0.307	0.647	-1.22	0.0719	-1.47	0.00152	-1.38	0.00653	-1.1	0.0436	266	374	340	329	83.1	281	145	185	219	314	349	307	211	87.1	86.9	130	109	107	138	167
Peak5833	chr1	33471260	33471760	promoter	ENSDARG00000032056	arl6	LD-specific	0.757	0.234	0.721	-0.786	0.706	-0.616	0.0649	0.0651	0.935	-1.3	0.0731	-2.28	2.05e-07	-1.85	9.56e-05	-0.379	0.662	674	1030	983	1270	208	743	440	495	965	844	845	594	377	244	162	115	143	196	455	650
Peak5844	chr1	33558138	33558638	intergenic	ENSDARG00000074860,ENSDARG00000053542	slc5a7a,kctd12.2	LD-specific	0.523	0.377	0.526	-0.375	0.831	-0.271	0.563	0.177	0.831	-0.851	0.218	-1.24	0.0091	-0.804	0.156	-0.48	0.563	204	302	329	413	143	211	180	174	252	335	349	153	162	128	75.3	115	143	98.2	164	189
Peak5902	chr1	33819699	33820199	intronic	ENSDARG00000015312	klf12a	LD-specific	0.699	-0.182	0.827	-0.371	0.814	-0.424	0.361	-0.357	0.626	-1.25	0.047	-1.8	0.000368	-1.43	0.00861	-0.437	0.628	223	168	223	168	154	117	114	137	170	147	169	182	101	52.2	58	39.5	54.3	58	109	151
Peak5910	chr1	33864850	33865350	exonic	ENSDARG00000015506	klf5a	LD-specific	0.539	0.0312	0.984	0.696	0.683	0.9	0.142	0.846	0.32	1.06	0.252	1.58	0.0195	1.19	0.144	0.866	0.444	47.5	55.9	85	28	65.3	87.7	92.4	73.9	153	27.9	33.8	38.3	105	52.2	110	98.8	69.1	75.8	69.2	65.8
Peak5924	chr1	33952596	33953096	promoter	ENSDARG00000058287	gpalpp1	LD-specific	0.63	0.357	0.535	-0.549	0.797	-0.674	0.0565	-0.131	0.866	-1.22	0.0895	-1.97	1.14e-05	-1.95	6.36e-05	-0.0478	0.971	441	631	675	876	190	503	264	303	477	523	507	402	312	104	81.1	130	88.9	112	437	444
Peak5926	chr1	33962619	33963119	promoter	ENSDARG00000069910	gtf2f2a	LD-specific	0.74	-0.0235	0.979	-0.839	0.532	-0.67	0.0957	-0.42	0.497	-0.813	0.223	-1.37	0.00537	-0.984	0.0764	-0.171	0.885	228	307	250	350	89.1	187	136	148	175	237	237	134	121	98.7	63.8	67.2	44.4	112	149	176
Peak5929	chr1	33980556	33981056	promoter	ENSDARG00000092693	tpt1	LD-specific	0.59	0.426	0.414	-0.633	0.774	-0.5	0.145	-0.19	0.764	-1.14	0.122	-1.9	1.34e-05	-1.66	0.000532	-0.507	0.512	802	994	1030	1720	196	947	436	643	817	796	856	537	425	244	191	154	178	196	462	513
Peak6009	chr1	34691989	34692489	intergenic	ENSDARG00000099334,ENSDARG00000104946	CR786582.2,CR925877.1	LD-specific	0.539	0.538	0.571	0.463	0.795	1.01	0.0565	0.745	0.355	1.45	0.088	1.78	0.00599	1.36	0.0774	0.684	0.596	61.7	67	90.3	126	53.5	111	136	88.7	159	55.8	22.5	47.9	126	87.1	104	130	74.1	89.2	47.3	68.6
Peak6014	chr1	34741296	34741796	promoter	ENSDARG00000075798	usp38	LD-specific	0.608	0.231	0.734	-0.421	0.838	-0.481	0.218	-0.0215	0.983	-1.09	0.12	-1.77	0.000105	-1.36	0.00722	-0.43	0.615	370	430	436	637	119	462	198	288	373	440	473	220	235	104	104	83	69.1	156	204	302
Peak6017	chr1	34752497	34752997	exonic	ENSDARG00000075798	usp38	LD-specific	0.631	-0.295	0.712	-0.0166	0.993	-0.611	0.21	-0.354	0.662	-1.27	0.0446	-1.05	0.0318	-1.21	0.0191	-1.61	0.00106	128	195	159	133	148	134	119	62.8	137	119	270	249	130	98.7	116	119	93.8	98.2	72.8	96
Peak6018	chr1	34762804	34763304	promoter	ENSDARG00000037018	gab1	LD-specific	0.746	0.301	0.634	-0.303	0.878	-0.556	0.166	-0.284	0.682	-0.711	0.354	-1.62	0.000432	-1.89	0.000108	-0.609	0.407	261	352	436	413	107	368	172	181	269	244	327	316	251	168	116	83	49.4	98.2	222	203
Peak6022	chr1	34782370	34782870	intronic	ENSDARG00000037018	gab1	LD-specific	0.878	-0.139	0.86	-0.63	0.733	-0.492	0.217	-0.298	0.649	-0.532	0.496	-1.16	0.016	-0.706	0.223	-0.296	0.767	299	425	324	420	154	275	260	177	356	237	327	172	239	122	92.7	111	128	129	208	195
Peak6025	chr1	34797578	34798078	intronic	ENSDARG00000037018	gab1	LD-specific	0.804	-0.124	0.901	-0.125	0.94	-0.463	0.367	-0.492	0.508	-0.725	0.303	-1.12	0.0204	-1.41	0.00564	-0.771	0.25	147	156	133	189	113	140	83.6	103	93.2	133	282	172	150	139	128	71.1	44.4	98.2	120	143
Peak6038	chr1	34855623	34856123	intronic	ENSDARG00000037018	gab1	LD-specific	0.924	-0.389	0.56	-0.553	0.702	-0.366	0.435	-0.212	0.803	-0.519	0.483	-1.21	0.014	-1.05	0.055	-0.874	0.182	176	240	175	182	95	164	136	137	203	161	180	192	150	128	92.7	63.2	79	75.8	113	93.3
Peak6039	chr1	34864789	34865289	intronic	ENSDARG00000037018	gab1	LD-specific	0.797	-0.0346	0.977	-0.733	0.535	0.107	0.859	0.0743	0.947	-0.827	0.218	-2.17	4.96e-05	-1.29	0.0223	-0.817	0.244	123	179	181	147	59.4	105	163	115	175	147	169	153	130	58.1	52.2	19.8	54.3	58	83.7	98.7
Peak6056	chr1	34964470	34964970	promoter	ENSDARG00000094485	si:dkey-27h10.2	LD-specific	0.931	-0.729	0.289	-0.815	0.507	-0.677	0.21	-0.0394	0.975	-0.926	0.252	-1.94	0.00639	-0.92	0.222	-0.1	0.947	128	128	79.7	98.1	35.6	99.4	83.6	55.4	126	133	113	67.1	60.7	34.8	23.2	19.8	54.3	26.8	51	110
Peak6109	chr1	35217019	35217519	intergenic	ENSDARG00000027199,ENSDARG00000060383	smad1,mmaa	LD-specific	0.76	0.0413	0.974	-0.744	0.533	-0.699	0.171	-0.277	0.764	-0.873	0.274	-1.04	0.115	-1.62	0.0273	-0.375	0.743	104	184	181	147	23.8	134	79.2	70.2	98.7	147	101	86.2	60.7	46.4	52.2	35.6	34.6	17.8	87.4	60.3
Peak6116	chr1	35234655	35235155	intronic	ENSDARG00000060383	mmaa	LD-specific	0.648	0.666	0.322	0.564	0.683	0.279	0.67	0.376	0.704	1.47	0.0989	1.41	0.061	1.31	0.123	2.22	0.00181	99.7	72.6	138	182	71.3	170	106	77.6	104	133	11.3	47.9	109	75.5	63.8	90.9	64.2	71.4	167	132
Peak6117	chr1	35240395	35240895	intergenic	ENSDARG00000060383,ENSDARG00000037002	mmaa,zgc:152968	LD-specific	0.674	0.451	0.399	0.0255	0.992	-0.399	0.344	0.418	0.443	-0.519	0.524	-0.613	0.247	-1.1	0.0382	-0.447	0.596	256	369	483	476	202	386	189	211	439	412	248	335	206	232	197	166	98.8	138	178	255
Peak6131	chr1	35316263	35316763	intronic	ENSDARG00000076171	znf827	LD-specific	0.881	-0.637	0.253	-0.554	0.699	-0.656	0.132	-0.42	0.536	-1.08	0.0912	-1.17	0.0148	-1.04	0.0519	-1.14	0.0432	185	223	143	154	77.2	181	101	118	159	154	270	163	101	116	116	67.2	79	98.2	98.3	96
Peak6136	chr1	35333185	35333685	intronic	ENSDARG00000076171	znf827	LD-specific	0.79	0.0967	0.914	-0.415	0.795	-0.516	0.241	-0.131	0.89	-0.589	0.411	-1.28	0.00805	-1.04	0.0557	-0.346	0.72	199	235	218	315	83.1	222	145	115	186	223	169	211	170	98.7	46.4	94.8	88.9	71.4	153	151
Peak6152	chr1	35418573	35419073	intronic	ENSDARG00000076171	znf827	LD-specific	0.771	0.225	0.741	-0.281	0.901	-0.285	0.498	0.174	0.808	-0.343	0.7	-1.02	0.038	-0.891	0.106	-0.544	0.482	375	497	478	679	137	561	273	333	543	461	338	278	332	186	145	138	123	161	215	208
Peak6160	chr1	35462570	35463070	promoter	ENSDARG00000036995	lsm6	LD-specific	0.607	0.458	0.372	-0.331	0.886	-0.4	0.295	0.086	0.917	-1.04	0.162	-1.77	7.56e-05	-1.82	0.00018	-0.213	0.841	513	586	600	1130	214	626	343	366	658	537	743	335	324	226	151	138	114	143	317	601
Peak6177	chr1	35575971	35576471	intergenic	ENSDARG00000036995,ENSDARG00000069737	lsm6,pou4f2	LD-specific	0.573	0.119	0.912	-0.431	0.778	-0.404	0.494	-0.25	0.812	-0.944	0.204	-1.26	0.0348	-1.06	0.107	-0.243	0.841	114	123	122	175	77.2	81.9	79.2	73.9	65.8	147	146	86.2	76.9	46.4	29	55.3	49.4	44.6	76.5	115
Peak6257	chr1	36039745	36040245	promoter	ENSDARG00000036755,ENSDARG00000078326	prmt9,arhgap10	LD-specific	0.688	0.0629	0.944	-0.579	0.779	-0.695	0.0514	-0.459	0.361	-0.854	0.25	-1.38	0.00324	-1.19	0.0218	-0.46	0.581	375	614	510	651	107	538	251	262	329	405	439	268	279	134	151	103	123	138	273	239
Peak6276	chr1	36135117	36135617	exonic	ENSDARG00000078326	arhgap10	LD-specific	0.849	0.221	0.763	-0.438	0.789	0.231	0.623	0.666	0.135	-0.337	0.673	-1.6	0.00211	-0.225	0.756	0.0783	0.954	166	307	281	336	89.1	234	194	270	471	279	135	182	154	116	58	43.5	88.9	147	142	197
Peak6282	chr1	36158969	36159469	intronic	ENSDARG00000078326	arhgap10	LD-specific	0.758	-0.334	0.584	-0.71	0.697	-0.461	0.244	0.0166	0.987	-0.873	0.23	-1.26	0.00762	-1.05	0.0498	-0.973	0.0919	285	508	313	392	160	281	216	266	510	293	428	220	243	128	92.7	150	143	120	120	203
Peak6324	chr1	36387024	36387524	intergenic	ENSDARG00000102082,ENSDARG00000081340	nr3c2,5S_rRNA	LD-specific	0.922	-0.411	0.449	-0.9	0.642	-0.488	0.173	0.0197	0.983	-0.463	0.591	-1.27	0.00728	-1.63	0.000985	-0.165	0.885	513	849	563	581	107	608	383	432	729	670	496	297	401	209	162	142	114	103	226	475
Peak6342	chr1	36476066	36476566	promoter	ENSDARG00000034093	dclk2a	LD-specific	0.728	0.0509	0.954	-0.172	0.936	-0.548	0.171	0.0542	0.956	-0.378	0.634	-1.45	0.00272	-1.04	0.056	-0.177	0.879	304	313	393	329	125	403	172	189	307	356	203	182	186	128	69.6	63.2	93.8	66.9	146	195
Peak6423	chr1	37031518	37032018	promoter	ENSDARG00000040048	si:ch211-15e22.3	LD-specific	0.834	-0.546	0.471	-0.736	0.568	-0.81	0.13	-0.563	0.476	-1.81	0.00557	-1.5	0.00443	-1.91	0.000946	-1.04	0.103	128	128	95.6	105	53.5	87.7	74.8	51.7	71.3	112	203	115	56.7	34.8	46.4	55.3	44.4	26.8	72.8	79.5
Peak6446	chr1	37187868	37188368	intronic	ENSDARG00000040048	si:ch211-15e22.3	LD-specific	0.868	-0.244	0.758	-0.359	0.815	-0.211	0.686	-0.373	0.616	-1.03	0.132	-1.46	0.00167	-0.974	0.0722	-1.47	0.00314	138	240	191	161	107	158	145	129	143	154	237	326	146	151	104	90.9	83.9	165	106	101
Peak6458	chr1	37288192	37288692	intronic	ENSDARG00000040048	si:ch211-15e22.3	LD-specific	0.868	0.0418	0.972	-0.478	0.733	-0.499	0.306	-0.721	0.231	-0.561	0.447	-1.14	0.0177	-1.07	0.0444	-1.02	0.0843	161	173	212	175	65.3	158	123	81.3	104	105	135	278	166	139	104	79	88.9	84.8	106	104
Peak6483	chr1	37418505	37419005	intergenic	ENSDARG00000040048,ENSDARG00000057303	si:ch211-15e22.3,galnt7	LD-specific	0.576	-0.426	0.632	-0.562	0.717	-0.908	0.116	-0.297	0.785	-0.66	0.425	-1.4	0.035	-0.457	0.558	-0.392	0.725	138	78.2	106	77	65.3	70.2	48.4	51.7	76.7	112	124	67.1	81	40.6	23.2	39.5	54.3	62.5	65.5	76.8
Peak6522	chr1	37659870	37660370	intergenic	ENSDARG00000053106,ENSDARG00000012016	cep44,hpgd	LD-specific	0.641	0.685	0.377	-0.103	0.963	0.443	0.504	0.74	0.336	0.218	0.833	0.292	0.694	0.255	0.772	1.4	0.0308	61.7	78.2	117	140	53.5	64.3	101	62.8	110	133	33.8	105	89.1	92.9	63.8	98.8	74.1	75.8	208	181
Peak6569	chr1	37973531	37974031	ncRNA_intronic	ENSDARG00000095811	BX649481.1	LD-specific	0.505	0.264	0.703	-0.412	0.799	-0.647	0.127	-0.307	0.678	-1.19	0.0745	-1.47	0.00136	-1.35	0.00786	-0.571	0.449	199	246	303	301	95	216	128	115	181	188	315	268	150	122	58	130	79	116	138	252
Peak6586	chr1	38098172	38098672	promoter	ENSDARG00000053222	asb5b	LD-specific	0.821	-0.202	0.806	-0.583	0.669	-0.359	0.452	-0.474	0.472	-0.508	0.49	-1.5	0.00433	-0.83	0.164	-0.271	0.801	209	179	202	182	53.5	193	123	137	132	161	146	163	158	69.7	40.6	59.3	88.9	62.5	91	165
Peak6616	chr1	38321868	38322368	intergenic	ENSDARG00000069640,ENSDARG00000085733	vegfc,mir2197	LD-specific	0.556	0.0976	0.939	0.189	0.91	0.309	0.608	0.0373	0.979	0.845	0.27	0.687	0.277	1.26	0.0366	0.0286	0.987	75.9	123	90.3	154	113	87.7	83.6	122	126	76.8	113	38.3	138	145	116	107	183	120	69.2	79.5
Peak6634	chr1	38433780	38434280	intergenic	ENSDARG00000069640,ENSDARG00000085733	vegfc,mir2197	LD-specific	0.576	0.245	0.761	-0.136	0.934	-0.864	0.0774	-0.364	0.662	-0.897	0.189	-1.22	0.0227	-1.46	0.0123	-0.227	0.845	123	179	228	168	77.2	175	57.2	81.3	126	112	203	105	76.9	98.7	46.4	71.1	49.4	44.6	131	129
Peak6670	chr1	38594722	38595222	intergenic	ENSDARG00000069640,ENSDARG00000085733	vegfc,mir2197	LD-specific	0.632	0.461	0.724	1.22	0.34	0.754	0.305	0.688	0.548	0.966	0.248	1.26	0.0436	0.941	0.208	-0.0163	0.994	33.2	44.7	53.1	70	77.2	87.7	48.4	62.8	60.3	69.8	56.3	47.9	109	110	81.1	146	88.9	84.8	61.9	43.9
Peak6710	chr1	38765336	38765836	intronic	ENSDARG00000005479	tenm3	LD-specific	0.71	0.0798	0.937	-0.249	0.876	0.255	0.602	0.309	0.67	-0.562	0.44	-1.22	0.0116	-0.713	0.218	-0.217	0.846	171	195	186	259	83.1	205	180	192	230	237	135	240	138	139	63.8	86.9	93.8	107	117	211
Peak6766	chr1	39014115	39014615	exonic	ENSDARG00000005479	tenm3	LD-specific	0.605	-0.662	0.3	-0.696	0.568	-0.864	0.0761	-0.48	0.519	-0.475	0.527	-0.604	0.273	-0.582	0.353	-1.29	0.0294	166	134	112	105	71.3	99.4	106	40.7	164	48.8	135	163	126	104	69.6	111	74.1	98.2	83.7	43.9
Peak6782	chr1	39147348	39147848	promoter	ENSDARG00000007387	irf2a	LD-specific	0.557	0.0495	0.956	-0.165	0.938	-0.694	0.0737	-0.0302	0.976	-0.683	0.328	-1.81	0.000185	-1.09	0.0435	-0.357	0.707	237	369	382	315	95	427	136	177	291	314	270	134	162	98.7	86.9	27.7	79	80.3	164	148
Peak6790	chr1	39192210	39192710	intronic	ENSDARG00000070162	stox2a	LD-specific	0.92	0.195	0.824	0.607	0.668	0.414	0.38	0.868	0.0509	0.721	0.438	0.887	0.216	0.969	0.21	1.46	0.0484	133	156	186	189	131	281	158	170	247	300	33.8	57.5	85	81.3	75.3	86.9	79	80.3	117	143
Peak6810	chr1	39297022	39297522	promoter	ENSDARG00000103145	cdk2ap2	LD-specific	0.78	0.632	0.159	-0.335	0.867	-0.399	0.338	0.102	0.907	-0.249	0.783	-1.04	0.0339	-1.07	0.0455	-0.123	0.921	280	380	526	630	119	380	158	262	367	356	315	153	267	145	116	94.8	93.8	93.7	222	203
Peak6819	chr1	39357007	39357507	intronic	ENSDARG00000093120	si:dkey-117m1.4	LD-specific	0.825	-0.447	0.41	-1.27	0.298	-0.561	0.144	-0.228	0.752	-1.3	0.05	-1.49	0.00135	-1.33	0.00945	-0.466	0.574	275	514	303	343	95	205	202	244	345	335	349	287	174	98.7	128	86.9	123	93.7	186	274
Peak6831	chr1	39414228	39414728	promoter	ENSDARG00000079631	si:ch211-113e8.10	LD-specific	0.787	0.151	0.841	-0.176	0.942	-0.368	0.355	-0.0656	0.94	-0.135	0.892	-0.975	0.0487	-0.749	0.19	-0.1	0.937	437	514	515	686	166	655	286	340	543	384	248	220	304	151	122	103	119	120	182	255
Peak6848	chr1	39508815	39509315	promoter	ENSDARG00000078251	si:ch211-113e8.3	LD-specific	0.664	0.266	0.668	-0.527	0.819	-0.555	0.0948	0.0909	0.903	-0.71	0.377	-1.63	0.000248	-0.777	0.155	-0.259	0.796	797	1240	1080	1670	333	1020	488	680	1180	1030	732	441	538	226	162	186	281	299	459	516
Peak6852	chr1	39545463	39545963	promoter	ENSDARG00000031435	zgc:56493	LD-specific	0.732	0.336	0.592	-0.352	0.839	-0.449	0.303	-0.234	0.766	-0.596	0.401	-1.75	0.000366	-1.56	0.00321	-0.652	0.386	261	212	361	322	83.1	275	128	170	197	223	158	211	182	75.5	52.2	51.4	69.1	40.2	106	132
Peak6853	chr1	39546119	39546619	intronic	ENSDARG00000031435	zgc:56493	LD-specific	0.853	-0.0401	0.976	-0.0528	0.977	-0.163	0.797	-0.107	0.929	-0.446	0.565	-0.889	0.115	-1.23	0.0445	-0.541	0.541	123	128	133	147	83.1	140	92.4	99.8	93.2	154	214	67.1	138	69.7	75.3	63.2	54.3	44.6	91	96
Peak6883	chr1	39713094	39713594	intronic	ENSDARG00000079552	maml3	LD-specific	0.737	0.351	0.549	-0.444	0.829	-0.546	0.156	0.0637	0.943	-0.0969	0.926	-0.977	0.0476	-0.412	0.522	-0.48	0.562	332	469	600	546	131	433	216	248	422	433	282	220	308	192	104	130	153	170	106	250
Peak6884	chr1	39716550	39717050	intronic	ENSDARG00000079552	maml3	LD-specific	0.6	0.252	0.71	-0.452	0.798	-0.619	0.127	-0.551	0.311	-0.869	0.213	-1.04	0.0343	-1.04	0.0517	-0.8	0.217	228	313	366	357	125	240	154	144	170	209	270	249	158	145	128	111	119	98.2	164	137
Peak6896	chr1	39768274	39768774	intronic	ENSDARG00000079552	maml3	LD-specific	0.819	0.0188	0.982	-0.375	0.851	-0.232	0.61	0.191	0.801	-0.344	0.671	-1.16	0.0384	-0.347	0.621	0.183	0.881	266	413	329	448	113	386	220	266	417	370	101	163	121	104	63.8	51.4	88.9	93.7	127	178
Peak6933	chr1	39968156	39968656	intronic	ENSDARG00000088337	wu:fc34e06	LD-specific	0.522	0.131	0.94	1.17	0.327	1.08	0.0729	-0.0608	0.975	1.88	0.0241	1.57	0.031	1.62	0.0358	1.02	0.366	47.5	44.7	47.8	70	71.3	123	83.6	85	60.3	27.9	45.1	19.2	138	110	58	111	93.8	75.8	65.5	63.1
Peak6962	chr1	40145333	40145833	intergenic	ENSDARG00000075521,ENSDARG00000095566	cpz,AL929576.1	LD-specific	0.598	0.256	0.745	0.108	0.95	-0.521	0.303	-0.762	0.225	1.43	0.0438	0.799	0.22	0.557	0.482	0.513	0.649	180	117	197	217	119	181	88	92.4	98.7	83.7	67.6	57.5	198	163	139	75.1	64.2	93.7	106	76.8
Peak6970	chr1	40189591	40190091	ncRNA_intronic	ENSDARG00000095566	AL929576.1	LD-specific	0.784	0.237	0.863	0.864	0.559	0.51	0.469	0.39	0.758	1.52	0.0857	2.07	0.00145	2.17	0.00148	1.15	0.266	57	50.3	74.4	70	101	76	57.2	73.9	87.7	55.8	33.8	28.7	97.2	98.7	98.5	146	104	143	76.5	65.8
Peak6974	chr1	40208199	40208699	promoter	ENSDARG00000007941	hmx4	LD-specific	0.755	0.205	0.763	-0.651	0.768	-0.625	0.0564	0.0114	0.99	-0.997	0.187	-1.68	0.000121	-1.45	0.00285	-0.545	0.466	764	1150	908	1580	249	930	510	536	987	977	856	527	506	232	220	178	168	263	419	524
Peak7052	chr1	40762291	40762791	promoter;downstream	ENSDARG00000008706;ENSDARG00000093237	paip2b;si:ch211-89o9.4	LD-specific	0.807	-0.16	0.836	-0.618	0.718	-0.495	0.225	0.041	0.967	-1.03	0.108	-1.43	0.00434	-0.969	0.0835	-0.173	0.884	233	380	335	273	71.3	310	141	222	356	279	158	192	126	52.2	69.6	55.3	79	75.8	167	148
Peak7059	chr1	40795460	40795960	promoter	ENSDARG00000078016	dtx4	LD-specific	0.51	0.488	0.332	-0.362	0.868	-0.509	0.18	-0.00466	0.996	-0.854	0.243	-1.8	7.76e-05	-1.14	0.0291	-0.253	0.806	384	525	552	897	89.1	614	229	310	471	454	428	220	231	145	92.7	79	104	143	320	219
Peak7077	chr1	40907264	40907764	promoter	ENSDARG00000060252	mogs	LD-specific	0.966	-0.816	0.299	-0.403	0.809	-0.0206	0.979	0.129	0.918	-1.95	0.00469	-0.998	0.0796	-0.568	0.394	0.0397	0.979	99.7	106	79.7	49	65.3	76	101	73.9	132	97.7	146	115	44.5	23.2	52.2	67.2	93.8	58	135	134
Peak7108	chr1	41077287	41077787	intronic	ENSDARG00000036965	rnf24	LD-specific	0.591	-0.0315	0.978	-0.541	0.688	-0.936	0.0512	-0.208	0.831	-1.88	0.0015	-2.17	5.73e-06	-1.82	0.000345	-1.11	0.0523	133	179	186	154	77.2	117	92.4	48.1	148	126	304	134	64.8	58.1	23.2	59.3	49.4	53.5	91	107
Peak7117	chr1	41106632	41107132	intronic	ENSDARG00000036965	rnf24	LD-specific	0.92	-1.03	0.111	-0.888	0.479	-0.987	0.0723	-0.96	0.165	-1.6	0.00955	-1.14	0.0207	-1.4	0.0086	-0.966	0.123	138	101	58.4	77	59.4	58.5	39.6	62.8	93.2	27.9	270	115	44.5	92.9	75.3	83	59.3	62.5	113	82.3
Peak7119	chr1	41114553	41115053	intronic	ENSDARG00000036965	rnf24	LD-specific	0.629	0.178	0.819	-0.541	0.725	-0.464	0.291	-0.101	0.918	-1.18	0.0621	-2.93	1.22e-07	-1.83	0.000826	0.559	0.499	157	313	271	322	47.5	257	128	155	285	147	169	182	113	46.4	17.4	23.7	49.4	35.7	280	244
Peak7123	chr1	41123955	41124455	intergenic	ENSDARG00000036965,ENSDARG00000036967	rnf24,smox	LD-specific	0.602	-0.249	0.752	-0.437	0.768	-0.769	0.0829	-0.267	0.751	-0.969	0.167	-1.22	0.0293	-0.822	0.192	0.0198	0.99	171	207	154	210	107	146	83.6	103	132	195	113	153	109	29	63.8	47.4	59.3	71.4	157	121
Peak7128	chr1	41142413	41142913	intergenic	ENSDARG00000036965,ENSDARG00000036967	rnf24,smox	LD-specific	0.602	0.0637	0.953	-0.118	0.944	-0.494	0.384	-0.798	0.267	-0.83	0.215	-0.793	0.13	-0.535	0.391	-1.2	0.0404	109	140	181	105	101	105	96.8	55.4	98.7	41.9	180	153	101	98.7	104	79	109	89.2	80.1	65.8
Peak7135	chr1	41160673	41161173	intronic	ENSDARG00000036967	smox	LD-specific	0.614	-0.253	0.777	0.486	0.736	0.042	0.95	0.678	0.198	-1.33	0.0393	-0.826	0.118	-0.883	0.129	0.182	0.878	133	145	149	112	113	251	119	126	241	216	180	144	81	52.2	98.5	75.1	74.1	75.8	164	203
Peak7153	chr1	41260139	41260639	exonic	ENSDARG00000024101	adra1d	LD-specific	0.863	0.0164	0.991	0.418	0.778	0.278	0.661	0.00395	0.998	0.91	0.235	1.16	0.0434	1.02	0.115	0.287	0.828	114	67	90.3	126	113	111	88	103	82.2	112	45.1	86.2	174	92.9	128	154	98.8	138	87.4	79.5
Peak7186	chr1	41460396	41460896	intergenic	ENSDARG00000024101,ENSDARG00000024785	adra1d,ctnna2	LD-specific	0.556	-0.0414	0.968	-0.219	0.911	-0.687	0.0877	-0.312	0.656	-1.54	0.0141	-1.51	0.00102	-1.71	0.000505	-0.609	0.407	195	341	292	287	119	310	158	122	214	223	315	278	134	81.3	75.3	115	79	75.8	149	239
Peak7188	chr1	41477611	41478111	intergenic	ENSDARG00000024101,ENSDARG00000024785	adra1d,ctnna2	LD-specific	0.749	-0.0844	0.94	-0.373	0.798	-0.0657	0.92	0.0551	0.963	-1.3	0.0375	-1.78	9.3e-05	-1.48	0.00317	-0.0319	0.982	133	156	149	161	65.3	140	96.8	137	208	90.7	315	182	97.2	116	81.1	55.3	74.1	75.8	204	277
Peak7197	chr1	41523786	41524286	promoter	ENSDARG00000024785	ctnna2	LD-specific	0.642	0.312	0.601	-0.151	0.954	-0.45	0.208	0.329	0.52	-0.409	0.643	-1.67	0.000232	-0.882	0.105	0.00125	0.999	660	866	823	1320	309	1020	462	484	981	977	484	402	466	250	133	126	163	250	291	598
Peak7214	chr1	41645234	41645734	intronic	ENSDARG00000024785	ctnna2	LD-specific	0.739	-0.00415	0.997	0.121	0.952	0.3	0.509	0.215	0.792	-0.165	0.855	-1.18	0.0232	-0.527	0.401	0.907	0.176	209	223	244	245	160	275	202	251	296	216	180	144	215	87.1	81.1	55.3	98.8	93.7	277	332
Peak7217	chr1	41657731	41658231	intronic	ENSDARG00000024785	ctnna2	LD-specific	0.767	-0.385	0.693	-0.194	0.913	-0.665	0.279	-0.201	0.873	-1.44	0.0293	-1.22	0.0227	-1.32	0.0233	-0.406	0.673	80.7	123	101	70	77.2	81.9	44	62.8	60.3	126	225	86.2	64.8	52.2	46.4	71.1	49.4	53.5	124	107
Peak7261	chr1	41879435	41879935	intronic	ENSDARG00000024785	ctnna2	LD-specific	0.603	-0.412	0.732	0.657	0.671	0.587	0.347	0.256	0.849	0.215	0.847	1.27	0.0333	0.639	0.421	0.243	0.873	61.7	72.6	74.4	35	113	76	83.6	88.7	93.2	69.8	56.3	57.5	72.9	69.7	116	142	64.2	89.2	47.3	85
Peak7263	chr1	41885506	41886006	intronic	ENSDARG00000024785	ctnna2	LD-specific	0.643	0.365	0.583	0.0518	0.979	0.317	0.507	0.633	0.213	-0.33	0.73	-0.347	0.639	0.309	0.704	1.46	0.018	176	162	234	266	77.2	257	185	177	247	300	90.1	76.6	81	58.1	75.3	51.4	83.9	93.7	182	277
Peak7283	chr1	42014165	42014665	intronic	ENSDARG00000024785	ctnna2	LD-specific	0.84	-0.641	0.217	-1.38	0.0903	-0.658	0.112	-0.617	0.25	-1.01	0.12	-1.19	0.0127	-1.19	0.0233	-0.913	0.141	185	302	133	224	53.5	117	106	152	203	112	237	201	142	87.1	92.7	86.9	88.9	75.8	106	126
Peak7294	chr1	42068927	42069427	intronic	ENSDARG00000024785	ctnna2	LD-specific	0.814	0.434	0.67	0.861	0.49	0.737	0.206	0.357	0.762	2.15	0.0117	1.59	0.0451	1.71	0.0392	1.83	0.0309	85.4	44.7	101	105	89.1	134	74.8	115	104	69.8	22.5	28.7	126	128	69.6	79	69.1	80.3	106	85
Peak7296	chr1	42074274	42074774	intronic	ENSDARG00000024785	ctnna2	LD-specific	0.758	0.31	0.644	-0.554	0.696	-0.443	0.334	-0.475	0.467	-0.343	0.676	-0.997	0.0428	-1	0.0664	-0.323	0.745	195	207	255	315	59.4	199	114	137	115	188	259	144	182	151	69.6	111	93.8	75.8	157	162
Peak7298	chr1	42078272	42078772	intronic	ENSDARG00000024785	ctnna2	LD-specific	0.585	0.376	0.509	-0.145	0.952	-0.248	0.569	0.0479	0.959	-0.654	0.411	-1.26	0.00797	-1.07	0.0433	-0.417	0.629	356	475	637	574	184	532	255	336	477	398	405	326	279	215	133	150	163	134	240	307
Peak7302	chr1	42099712	42100212	intronic	ENSDARG00000024785	ctnna2	LD-specific	0.576	0.0451	0.975	0.298	0.845	-0.109	0.881	0.24	0.819	-0.389	0.69	0.577	0.378	-0.0455	0.964	1.51	0.0166	109	95	127	112	71.3	164	57.2	103	137	112	67.6	76.6	60.7	58.1	81.1	119	39.5	80.3	218	200
Peak7348	chr1	42383026	42383526	intergenic	ENSDARG00000024785,ENSDARG00000081405	ctnna2,5S_rRNA	LD-specific	0.718	0.0311	0.981	0.511	0.738	0.395	0.533	0.325	0.768	1.16	0.178	1.21	0.0797	1.44	0.0444	1.04	0.271	94.9	61.4	122	56	101	105	74.8	103	137	62.8	22.5	57.5	126	69.7	98.5	86.9	93.8	103	61.9	107
Peak7354	chr1	42419758	42420258	intergenic	ENSDARG00000024785,ENSDARG00000081405	ctnna2,5S_rRNA	LD-specific	0.763	0.0402	0.978	-0.136	0.946	-0.315	0.659	0.0733	0.961	-0.588	0.429	-1.12	0.044	-1.23	0.0439	-0.865	0.229	61.7	112	112	84	59.4	81.9	61.6	55.4	87.7	97.7	146	125	113	75.5	29	79	39.5	58	94.7	57.6
Peak7417	chr1	42876126	42876626	intergenic	ENSDARG00000081405,ENSDARG00000052712	5S_rRNA,suclg1	LD-specific	0.752	0.458	0.537	0.511	0.706	-0.0577	0.938	-0.0967	0.941	1.62	0.024	1.03	0.117	0.974	0.187	0.417	0.752	119	89.4	197	126	107	170	96.8	77.6	93.2	112	78.8	28.7	215	128	98.5	103	69.1	107	61.9	76.8
Peak7462	chr1	43190942	43191442	promoter	ENSDARG00000075112	tacr3a	LD-specific	0.635	-0.0742	0.947	-0.487	0.742	-0.191	0.763	-0.171	0.882	-1.23	0.0726	-1.61	0.00337	-1.29	0.0318	-0.172	0.892	109	134	117	147	53.5	105	96.8	85	104	119	124	153	72.9	52.2	63.8	27.7	24.7	71.4	106	143
Peak7491	chr1	43347124	43347624	promoter	ENSDARG00000103871	si:ch73-109d9.2	LD-specific	0.804	0.0298	0.977	-0.458	0.807	-0.531	0.187	-0.181	0.82	-0.495	0.541	-1.28	0.00648	-0.852	0.126	-0.541	0.489	290	335	303	427	107	327	172	196	274	293	327	220	219	192	81.1	122	123	134	197	178
Peak7547	chr1	43745031	43745531	exonic	ENSDARG00000016793	crybb1l2	LD-specific	0.549	0.0555	0.969	0.335	0.828	0.661	0.185	0.959	0.0571	0.696	0.428	1.28	0.0316	0.956	0.185	1.01	0.227	80.7	112	95.6	133	107	111	145	115	230	147	22.5	86.2	105	92.9	86.9	166	104	89.2	120	112
Peak7548	chr1	43751911	43752411	intergenic	ENSDARG00000016793,ENSDARG00000052012	crybb1l2,rtn4rl2a	LD-specific	0.759	-0.0363	0.976	-0.382	0.795	-0.651	0.167	-0.136	0.893	-0.944	0.145	-1.08	0.0277	-1.52	0.0032	-0.871	0.176	199	134	175	203	47.5	199	88	96.1	98.7	230	282	134	146	75.5	104	79	39.5	80.3	120	104
Peak7676	chr1	44673930	44674430	exonic	ENSDARG00000092240	si:ch211-243a20.3	LD-specific	0.524	0.267	0.832	0.502	0.777	0.321	0.664	0.209	0.887	1.19	0.165	1.35	0.0443	1.6	0.0199	0.37	0.811	52.2	72.6	85	84	77.2	81.9	61.6	70.2	71.3	76.8	33.8	47.9	97.2	110	92.7	107	114	107	25.5	76.8
Peak7718	chr1	44889112	44889612	intronic	ENSDARG00000069619	atf7ip	LD-specific	0.565	0.107	0.9	-0.61	0.701	-0.62	0.129	-0.311	0.657	-1.56	0.0106	-1.73	0.000135	-1.8	0.000236	-0.524	0.509	176	357	303	336	107	211	145	144	247	181	372	192	121	75.5	75.3	79	49.4	84.8	218	170
Peak7732	chr1	44979784	44980284	promoter	ENSDARG00000002285	mcoln1a	LD-specific	0.727	0.112	0.893	-0.563	0.746	-0.661	0.0917	-0.0708	0.94	-0.362	0.652	-1.25	0.0107	-0.424	0.509	-0.172	0.884	223	380	351	378	119	257	145	174	258	328	237	144	166	145	92.7	59.3	133	107	153	181
Peak7740	chr1	45028305	45028805	intronic	ENSDARG00000069595	si:ch211-214c7.4	LD-specific	0.662	0.512	0.402	0.199	0.9	-0.828	0.105	-0.336	0.707	-0.466	0.542	-0.794	0.156	-1.04	0.0897	-1.29	0.0314	90.2	195	244	203	83.1	216	88	48.1	115	112	169	115	117	98.7	92.7	63.2	64.2	53.5	40	71.3
Peak7754	chr1	45087665	45088165	intronic	ENSDARG00000060184	pkn1a	LD-specific	0.547	0.65	0.155	0.142	0.944	-0.761	0.0633	-0.252	0.75	-0.393	0.615	-0.807	0.116	-0.845	0.139	-1.5	0.00538	190	279	420	406	113	380	123	111	241	154	180	182	182	110	116	83	93.8	80.3	72.8	57.6
Peak7762	chr1	45129008	45129508	exonic	ENSDARG00000060184	pkn1a	LD-specific	0.566	-0.116	0.942	0.529	0.753	0.749	0.196	0.241	0.857	1.55	0.103	1.29	0.132	1.66	0.0477	0.916	0.498	61.7	72.6	53.1	91.1	77.2	99.4	101	92.4	115	41.9	22.5	28.7	89.1	75.5	58	63.2	54.3	89.2	40	57.6
Peak7781	chr1	45228366	45228866	promoter	ENSDARG00000010773	pnpla6	LD-specific	0.632	0.463	0.361	-0.348	0.881	-0.663	0.0539	0.0401	0.964	-0.926	0.22	-1.64	0.000277	-1.46	0.00341	-0.559	0.457	460	815	829	1140	220	737	312	362	625	705	597	354	368	163	133	146	123	170	309	332
Peak7814	chr1	45467768	45468268	intergenic	ENSDARG00000052677,ENSDARG00000008131	si:ch211-138g9.2,sox1b	LD-specific	0.637	0.036	0.98	0.724	0.64	0.747	0.215	-0.306	0.836	1.43	0.0672	1.36	0.0327	1.4	0.041	0.483	0.715	71.2	50.3	90.3	49	107	76	48.4	126	87.7	6.98	67.6	28.7	130	145	92.7	130	114	103	83.7	52.1
Peak7828	chr1	45522771	45523271	intergenic	ENSDARG00000008131,ENSDARG00000053340	sox1b,si:ch211-138g9.3	LD-specific	0.604	0.226	0.853	1.16	0.168	-0.0893	0.918	0.263	0.84	1.48	0.0679	1.76	0.0042	1.25	0.0934	0.913	0.373	71.2	72.6	117	70	131	164	44	70.2	82.2	97.7	33.8	47.9	134	116	133	134	69.1	103	113	52.1
Peak7907	chr1	45948583	45949083	exonic	ENSDARG00000036645	rcbtb1	LD-specific	0.704	-0.0453	0.979	0.906	0.566	0.948	0.142	0.436	0.751	1.28	0.148	1.77	0.00611	1.63	0.0241	1.02	0.319	42.7	44.7	58.4	35	89.1	58.5	88	59.1	65.8	55.8	33.8	38.3	89.1	104	98.5	134	104	93.7	72.8	76.8
Peak7922	chr1	46041927	46042427	ncRNA_intronic	ENSDARG00000092950	BX294379.1	LD-specific	0.588	0.992	0.0509	1.05	0.22	0.3	0.641	0.995	0.0547	0.554	0.596	0.459	0.607	0.513	0.606	1.94	0.00426	94.9	78.2	159	245	71.3	275	88	96.1	197	161	22.5	57.5	85	40.6	58	51.4	39.5	62.5	153	170
Peak7928	chr1	46064212	46064712	intergenic	ENSDARG00000092950,ENSDARG00000095507	BX294379.1,CU986305.1	LD-specific	0.801	1.09	0.086	1.36	0.104	0.944	0.105	1.19	0.0539	1.41	0.15	1.5	0.0652	1.76	0.032	1.12	0.342	28.5	89.4	165	105	65.3	211	74.8	111	159	105	33.8	19.2	89.1	58.1	69.6	71.1	93.8	62.5	51	63.1
Peak7936	chr1	46106284	46106784	intergenic	ENSDARG00000092950,ENSDARG00000095507	BX294379.1,CU986305.1	LD-specific	0.689	-0.0921	0.944	0.464	0.742	0.433	0.44	0.632	0.35	1.54	0.0667	1.32	0.0655	1.62	0.0244	2.24	0.000888	90.2	101	138	56	59.4	187	101	118	175	126	45.1	28.7	109	122	81.1	90.9	88.9	107	160	189
Peak7950	chr1	46183651	46184151	promoter	ENSDARG00000036549	agpat3	LD-specific	0.833	0.194	0.785	-0.599	0.763	-0.356	0.381	-0.02	0.984	-0.429	0.601	-1.15	0.0173	-0.735	0.202	-0.572	0.454	313	570	526	602	131	421	255	322	389	495	237	259	243	151	128	86.9	123	134	117	217
Peak7975	chr1	46398213	46398713	promoter	ENSDARG00000000086	itsn1	LD-specific	0.586	0.189	0.794	-0.143	0.951	-0.619	0.107	0.0923	0.917	-0.377	0.653	-1.16	0.0165	-0.6	0.314	-0.234	0.825	266	452	483	427	166	444	150	240	450	321	225	249	263	128	122	83	123	147	211	197
Peak7985	chr1	46446609	46447109	ncRNA_intronic	ENSDARG00000086877	mhc1zda	LD-specific	0.86	0.194	0.787	-0.718	0.689	-0.396	0.331	0.049	0.959	-0.5	0.51	-1.71	0.000276	-0.982	0.0698	-0.263	0.801	309	458	366	630	77.2	374	255	237	422	384	349	86.2	215	98.7	75.3	47.4	59.3	120	149	200
Peak7999	chr1	46530360	46530860	intergenic	ENSDARG00000043271,ENSDARG00000036687	morc3b,bcl9	LD-specific	0.923	-0.298	0.674	-1.13	0.215	-0.636	0.135	-0.106	0.914	-0.871	0.19	-1.41	0.00589	-1.07	0.058	-0.383	0.689	142	307	149	266	77.2	105	114	126	186	237	214	125	101	92.9	46.4	67.2	64.2	71.4	113	143
Peak8004	chr1	46555189	46555689	intergenic	ENSDARG00000043271,ENSDARG00000036687	morc3b,bcl9	LD-specific	0.806	0.375	0.75	1.11	0.316	0.859	0.153	0.465	0.691	2.06	0.0287	1.95	0.0162	1.78	0.0519	1.32	0.279	71.2	39.1	112	49	131	87.7	83.6	92.4	54.8	112	33.8	9.58	52.6	151	86.9	71.1	88.9	40.2	54.6	52.1
Peak8093	chr1	47036041	47036541	intronic	ENSDARG00000069438	neurl1aa	LD-specific	0.609	0.238	0.764	-0.267	0.862	-0.311	0.554	0.457	0.466	-1.22	0.0494	-1.83	0.000105	-1.25	0.0171	-0.202	0.856	157	168	223	210	65.3	187	88	133	241	216	214	201	117	69.7	63.8	47.4	69.1	80.3	200	165
Peak8096	chr1	47056855	47057355	exonic	ENSDARG00000069438	neurl1aa	LD-specific	0.803	-0.276	0.728	-0.996	0.292	-0.203	0.708	-0.217	0.808	-1.06	0.0954	-1.48	0.00188	-0.977	0.0747	-0.67	0.362	166	179	127	203	53.5	105	114	140	170	133	248	153	113	87.1	69.6	63.2	64.2	107	124	126
Peak8099	chr1	47077736	47078236	intronic	ENSDARG00000069438	neurl1aa	LD-specific	0.569	-0.113	0.9	-0.166	0.929	-0.352	0.45	0.0118	0.992	-0.237	0.784	-1.06	0.0362	-0.551	0.371	-0.754	0.291	185	246	212	238	148	199	106	177	203	244	158	182	170	139	58	90.9	93.8	107	83.7	118
Peak8182	chr1	47635439	47635939	intergenic	ENSDARG00000069435,ENSDARG00000103535	cfap58,FO704914.1	LD-specific	0.716	0.67	0.53	1.08	0.431	1.03	0.11	1.25	0.0881	-0.0611	0.967	0.456	0.609	0.909	0.278	2.24	0.000522	33.2	50.3	95.6	49	41.6	123	79.2	66.5	93.2	112	45.1	38.3	44.5	40.6	52.2	55.3	74.1	62.5	186	214
Peak8238	chr1	47889421	47889921	intergenic	ENSDARG00000103535,ENSDARG00000076333	FO704914.1,LOC100332340	LD-specific	0.901	-0.239	0.865	0.538	0.762	0.19	0.817	1.08	0.0963	0.433	0.668	0.415	0.609	0.264	0.797	1.95	0.00209	75.9	39.1	79.7	28	95	58.5	39.6	73.9	121	140	90.1	19.2	85	63.9	52.2	75.1	69.1	40.2	208	200
Peak8336	chr1	48564459	48564959	intergenic	ENSDARG00000096589,ENSDARG00000075045	BX088594.1,cxcl18b	LD-specific	0.619	0.181	0.82	-0.245	0.884	-0.24	0.633	-0.12	0.902	-0.627	0.383	-0.689	0.188	-1.21	0.0219	-0.148	0.902	185	212	281	224	125	181	114	170	175	202	259	163	170	116	133	111	74.1	80.3	204	176
Peak8380	chr1	48770841	48771341	promoter	ENSDARG00000018325	taf5	LD-specific	0.839	-0.145	0.85	-0.689	0.717	-0.665	0.0703	-0.277	0.667	-1.14	0.109	-1.71	0.000177	-1.53	0.00205	-0.859	0.161	356	503	388	490	113	398	194	262	411	307	451	326	198	174	104	115	93.8	134	208	219
Peak8382	chr1	48784459	48784959	intronic	ENSDARG00000018325	taf5	LD-specific	0.857	-0.254	0.833	0.608	0.661	0.597	0.282	-0.626	0.543	0.17	0.868	0.548	0.382	0.262	0.755	-1.63	0.0306	61.7	106	85	70	101	129	119	96.1	71.3	34.9	78.8	86.2	97.2	104	104	122	49.4	120	40	16.5
Peak8384	chr1	48800726	48801226	exonic	ENSDARG00000052480	pdcd11	LD-specific	0.828	0.614	0.532	0.694	0.679	0.643	0.331	0.561	0.602	1.1	0.211	1.56	0.0146	1.33	0.0689	0.801	0.466	61.7	44.7	79.7	112	77.2	81.9	79.2	66.5	93.2	69.8	22.5	57.5	85	110	104	126	88.9	93.7	69.2	76.8
Peak8408	chr1	49006353	49006853	promoter	ENSDARG00000052512	tsga10	LD-specific	0.901	-0.263	0.709	-0.723	0.613	-0.773	0.0527	0.0349	0.973	-0.958	0.156	-1.84	5.22e-05	-1.35	0.00817	0.142	0.906	271	229	191	294	77.2	211	110	140	236	300	349	163	158	116	98.5	39.5	74.1	93.7	215	340
Peak8416	chr1	49060963	49061463	ncRNA_intronic	ENSDARG00000094063	CU570972.1	LD-specific	0.686	-0.405	0.756	0.855	0.556	0.446	0.532	-0.336	0.821	0.709	0.447	1.28	0.0485	1.17	0.11	0.129	0.944	57	55.9	47.8	49	113	70.2	61.6	70.2	43.9	48.8	22.5	67.1	97.2	63.9	104	111	88.9	93.7	47.3	54.9
Peak8445	chr1	49248808	49249308	intronic	ENSDARG00000031894	lef1	LD-specific	0.56	-0.0778	0.961	0.748	0.611	0.573	0.37	0.579	0.547	1.54	0.0815	1.68	0.0176	1.21	0.166	1.4	0.123	75.9	50.3	79.7	56	107	87.7	74.8	88.7	71.3	133	11.3	47.9	81	122	69.6	115	74.1	53.5	69.2	96
Peak8581	chr1	50176745	50177245	intronic	ENSDARG00000100792	zgc:154142	LD-specific	0.542	0.26	0.77	-0.615	0.675	-1.03	0.0668	-0.704	0.371	-1.53	0.0114	-1.72	0.000246	-1.5	0.0034	-1.93	0.000121	90.2	145	143	175	29.7	111	52.8	44.4	93.2	48.8	248	172	68.8	87.1	58	59.3	39.5	84.8	47.3	60.3
Peak8605	chr1	50309335	50309835	intergenic	ENSDARG00000030703,ENSDARG00000017772	otx1a,mdh1aa	LD-specific	0.793	0.168	0.907	0.907	0.495	0.245	0.759	0.097	0.955	1.34	0.146	1.91	0.00441	1.45	0.074	0.867	0.486	75.9	39.1	74.4	77	107	93.6	52.8	66.5	38.4	97.7	45.1	19.2	81	92.9	110	115	69.1	80.3	54.6	60.3
Peak8623	chr1	50418355	50418855	promoter	ENSDARG00000015540	psen2	LD-specific	0.831	-0.0675	0.945	-0.607	0.649	-0.52	0.26	-0.0329	0.977	-0.742	0.297	-1.16	0.0342	-0.818	0.188	-0.0653	0.963	152	229	239	161	71.3	158	96.8	126	208	167	203	86.2	97.2	81.3	52.2	63.2	93.8	44.6	127	143
Peak8651	chr1	50598297	50598797	exonic	ENSDARG00000100225	kif16ba	LD-specific	0.547	-0.22	0.881	1.02	0.402	0.779	0.206	0.0648	0.971	1.02	0.219	1.46	0.0137	0.86	0.261	0.789	0.427	47.5	67	26.6	91.1	119	87.7	57.2	107	71.3	48.8	56.3	47.9	97.2	134	133	138	74.1	89.2	94.7	87.8
Peak8718	chr1	51084392	51084892	promoter	ENSDARG00000018891	rnaseh2a	LD-specific	0.612	-1.03	0.22	0.141	0.941	0.545	0.338	-0.468	0.679	0.105	0.936	1.3	0.0456	1.26	0.0759	0.515	0.688	99.7	61.4	42.5	49	77.2	87.7	61.6	140	71.3	48.8	78.8	19.2	72.9	29	133	90.9	74.1	120	83.7	54.9
Peak8730	chr1	51130084	51130584	ncRNA_intronic	ENSDARG00000096092	si:ch211-145g9.7	LD-specific	0.892	0.339	0.8	0.952	0.52	0.817	0.215	0.489	0.697	0.703	0.451	1.31	0.0423	0.641	0.465	0.718	0.513	57	33.5	58.4	77	107	52.6	66	73.9	76.7	55.8	56.3	38.3	101	58.1	104	115	69.1	58	69.2	85
Peak8756	chr1	51291777	51292277	intronic	ENSDARG00000043226	nfixa	LD-specific	0.829	0.0458	0.977	0.494	0.777	0.588	0.355	0.0905	0.956	0.583	0.515	1.2	0.0403	0.792	0.278	0.523	0.638	80.7	44.7	79.7	70	77.2	87.7	101	66.5	71.3	69.8	33.8	86.2	68.8	139	122	146	83.9	103	83.7	96
Peak8767	chr1	51344262	51344762	intronic	ENSDARG00000043226	nfixa	LD-specific	0.866	-0.196	0.811	-0.412	0.79	-0.244	0.624	-0.486	0.448	-0.649	0.378	-0.807	0.115	-0.959	0.078	-1.18	0.0317	171	240	159	252	77.2	211	150	144	170	126	248	230	190	134	162	98.8	109	103	124	90.5
Peak8771	chr1	51371821	51372321	intronic	ENSDARG00000043226	nfixa	LD-specific	0.674	-0.71	0.351	-0.681	0.641	-0.272	0.667	-0.372	0.708	-2.02	0.00485	-0.762	0.201	-0.868	0.188	-0.482	0.616	85.4	145	85	70	47.5	81.9	74.8	85	54.8	133	180	67.1	20.2	46.4	75.3	59.3	49.4	62.5	91	82.3
Peak8778	chr1	51398562	51399062	intronic	ENSDARG00000043226	nfixa	LD-specific	0.835	-0.632	0.199	-0.7	0.654	-0.604	0.131	-0.0164	0.988	-1.34	0.0308	-0.708	0.174	-0.797	0.16	-0.11	0.93	209	369	228	182	53.5	287	128	189	329	244	383	125	113	92.9	156	126	104	138	266	195
Peak8779	chr1	51401513	51402013	intronic	ENSDARG00000043226	nfixa	LD-specific	0.57	0.176	0.813	-0.161	0.94	-0.695	0.0736	0.0663	0.944	-0.667	0.336	-1.31	0.00746	-0.818	0.15	-0.121	0.923	237	363	425	329	172	322	145	166	356	279	191	182	150	98.7	75.3	67.2	79	103	167	178
Peak8824	chr1	51723396	51723896	intergenic	ENSDARG00000059948,ENSDARG00000093494	si:dkey-121b10.7,si:ch211-217k17.9	LD-specific	0.683	0.0476	0.972	0.624	0.62	0.23	0.704	-0.347	0.74	1.31	0.0626	1.29	0.018	1.34	0.0222	0.406	0.72	138	78.2	133	126	160	146	128	96.1	76.7	105	124	38.3	202	215	168	190	178	165	98.3	110
Peak8826	chr1	51731611	51732111	intergenic	ENSDARG00000059948,ENSDARG00000093494	si:dkey-121b10.7,si:ch211-217k17.9	LD-specific	0.957	0.747	0.395	1.33	0.143	0.91	0.128	0.656	0.504	1.64	0.0354	2.24	8.84e-05	1.74	0.00874	0.832	0.441	52.2	55.9	85	126	119	129	57.2	115	110	62.8	45.1	38.3	162	116	226	154	88.9	152	72.8	76.8
Peak8836	chr1	51826182	51826682	promoter	ENSDARG00000059908	si:ch211-217k17.7	LD-specific	0.733	0.225	0.74	-0.57	0.778	-0.478	0.214	0.0919	0.913	-0.748	0.32	-1.02	0.0365	-1.07	0.0436	-0.352	0.703	380	519	536	651	148	427	242	303	477	502	394	230	223	168	122	158	98.8	152	244	241
Peak8840	chr1	51846411	51846911	promoter	ENSDARG00000052386	cldnd1b	LD-specific	0.58	0.29	0.643	-0.366	0.864	-0.632	0.0915	-0.278	0.668	-0.867	0.223	-1.89	3.31e-05	-1.62	0.00105	-0.0458	0.973	328	497	531	602	160	444	246	203	439	244	293	278	211	122	98.5	51.4	74.1	84.8	317	241
Peak8859	chr1	51940840	51941340	intronic	ENSDARG00000074635	abca1a	LD-specific	0.604	0.729	0.278	0.0168	0.994	0.403	0.524	0.466	0.62	1.88	0.0245	1.5	0.043	1.81	0.0144	1.6	0.0562	61.7	101	159	140	65.3	81.9	92.4	88.7	104	126	11.3	47.9	117	134	69.6	94.8	79	112	80.1	110
Peak8871	chr1	51997978	51998478	promoter	ENSDARG00000015946	slc44a1a	LD-specific	0.679	-0.0311	0.976	-0.226	0.924	-0.435	0.261	2.75e-05	1	-1.06	0.15	-1.56	0.00063	-1.26	0.0139	-0.305	0.75	356	603	542	504	202	573	277	318	543	426	451	431	283	168	151	130	143	174	404	315
Peak8938	chr1	52372795	52373295	intronic	ENSDARG00000075201	inpp4b	LD-specific	0.701	0.155	0.836	-0.251	0.914	0.0263	0.961	0.649	0.0908	-0.5	0.553	-1.1	0.0225	-0.748	0.188	-0.183	0.872	399	536	526	651	202	544	321	484	718	782	462	278	356	197	185	134	168	205	226	420
Peak8940	chr1	52385385	52385885	intronic	ENSDARG00000075201	inpp4b	LD-specific	0.578	0.913	0.0855	0.0169	0.993	-0.241	0.74	-0.822	0.356	-0.545	0.46	-0.891	0.105	-0.643	0.304	-1.33	0.025	71.2	112	133	266	83.1	81.9	96.8	37	49.3	55.8	214	86.2	109	104	92.7	59.3	104	58	69.2	49.4
Peak8950	chr1	52440281	52440781	intronic	ENSDARG00000075201	inpp4b	LD-specific	0.715	0.438	0.419	0.0124	0.996	-0.00821	0.989	0.568	0.213	-0.0757	0.938	-0.362	0.536	-0.0935	0.906	1.23	0.0393	256	380	446	525	166	439	233	299	466	495	203	105	182	122	104	115	119	125	258	453
Peak8966	chr1	52580538	52581038	intronic	ENSDARG00000075201	inpp4b	LD-specific	0.801	0.313	0.768	0.0727	0.974	0.835	0.104	0.667	0.383	0.663	0.536	0.869	0.287	1.56	0.0337	1.29	0.146	75.9	78.2	101	119	71.3	76	110	126	104	154	45.1	28.7	48.6	81.3	52.2	71.1	93.8	93.7	83.7	96
Peak8998	chr1	52772267	52772767	promoter	ENSDARG00000101669	elmod2	LD-specific	0.718	0.194	0.783	-0.315	0.891	-0.422	0.27	0.19	0.785	-1.09	0.145	-1.68	0.000137	-1.81	0.000169	-0.534	0.481	498	542	600	756	190	620	304	359	647	572	834	412	368	250	139	213	93.8	205	390	461
Peak9006	chr1	52820099	52820599	exonic	ENSDARG00000052375	zgc:66455	LD-specific	0.573	0.34	0.578	-0.276	0.887	0.251	0.577	0.674	0.112	-0.55	0.47	-1.29	0.00595	-0.906	0.1	-0.337	0.724	247	313	351	455	107	333	277	288	422	495	304	163	194	139	92.7	83	88.9	120	135	228
Peak9016	chr1	52869602	52870102	promoter	ENSDARG00000031203	commd1	LD-specific	0.677	-0.218	0.856	-0.147	0.94	-0.183	0.808	0.367	0.711	-1.55	0.0412	-1.2	0.0616	-1.36	0.0547	-0.412	0.702	52.2	128	63.7	112	41.6	105	52.8	77.6	115	119	101	95.8	40.5	29	40.6	39.5	29.6	35.7	61.9	85
Peak9081	chr1	53258868	53259368	promoter	ENSDARG00000010078,ENSDARG00000025808	nup133,taf5l	LD-specific	0.708	0.142	0.851	-0.393	0.862	-0.561	0.119	0.0249	0.978	-1.17	0.107	-1.74	9.84e-05	-1.62	0.000987	-0.381	0.664	446	715	680	756	243	585	299	362	619	579	529	460	300	168	110	162	133	143	357	406
Peak9086	chr1	53294225	53294725	promoter	ENSDARG00000025325	ccsapa	LD-specific	0.734	0.029	0.977	-0.285	0.87	-0.421	0.347	-0.0928	0.925	-0.791	0.236	-1.16	0.0216	-1.12	0.0428	-0.315	0.755	171	290	218	315	137	205	145	144	197	244	191	163	158	52.2	110	47.4	44.4	93.7	131	154
Peak9101	chr1	53355467	53355967	intronic	ENSDARG00000010791	dla	LD-specific	0.655	-0.225	0.742	-1.04	0.505	-0.608	0.0999	0.245	0.704	-2.15	0.00103	-1.91	2.31e-05	-1.44	0.00394	-0.386	0.66	389	519	409	469	59.4	374	242	262	543	558	710	249	142	81.3	139	94.8	173	120	382	337
Peak9105	chr1	53367669	53368169	ncRNA_intronic	ENSDARG00000100085	AL929114.1	LD-specific	0.859	-0.103	0.938	-0.0227	0.991	0.00399	0.996	0.899	0.0883	0.572	0.546	0.849	0.218	0.687	0.399	2.09	0.000777	71.2	123	74.4	133	77.2	93.6	61.6	99.8	192	174	33.8	67.1	85	81.3	69.6	103	69.1	75.8	266	184
Peak9106	chr1	53371780	53372280	ncRNA_intronic	ENSDARG00000100085	AL929114.1	LD-specific	0.563	0.18	0.907	0.877	0.565	0.694	0.303	0.408	0.756	1.3	0.106	1.31	0.0422	0.409	0.679	0.583	0.632	57	39.1	79.7	42	71.3	93.6	57.2	77.6	82.2	48.8	33.8	57.5	117	134	104	115	39.5	66.9	87.4	57.6
Peak9110	chr1	53397811	53398311	intronic	ENSDARG00000075870	triobpa	LD-specific	0.565	0.64	0.153	-0.147	0.946	-0.674	0.0824	-0.154	0.851	-0.671	0.37	-1.35	0.00379	-1.25	0.0155	-0.577	0.449	237	385	425	672	125	409	150	177	307	258	304	230	227	128	75.3	115	83.9	107	215	145
Peak9114	chr1	53409564	53410064	promoter	ENSDARG00000077790	dcaf15	LD-specific	0.672	0.162	0.827	-0.791	0.673	-0.625	0.0871	-0.103	0.9	-1.42	0.0363	-1.86	4.23e-05	-1.73	0.000437	-0.328	0.726	342	631	621	588	119	415	277	251	455	461	529	268	166	145	116	86.9	104	98.2	324	304
Peak9207	chr1	53862071	53862571	intergenic	ENSDARG00000030417,ENSDARG00000087290	pkd1a,si:ch211-202h22.10	LD-specific	0.658	0.0636	0.97	0.59	0.708	0.308	0.666	0.323	0.796	2.85	0.00217	2.66	0.000761	2.62	0.00198	2.2	0.0235	75.9	61.4	58.4	112	65.3	129	52.8	92.4	71.3	112	22.5	9.58	105	151	110	86.9	79	93.7	47.3	96
Peak9214	chr1	53912910	53913410	intergenic	ENSDARG00000030417,ENSDARG00000087290	pkd1a,si:ch211-202h22.10	LD-specific	0.767	0.32	0.767	0.373	0.83	0.495	0.424	0.474	0.626	1.56	0.0625	1.46	0.0344	0.993	0.255	0.955	0.371	75.9	72.6	101	112	77.2	99.4	83.6	96.1	115	97.7	45.1	28.7	121	110	81.1	107	54.3	71.4	58.3	82.3
Peak9219	chr1	53928721	53929221	promoter	ENSDARG00000087290	si:ch211-202h22.10	LD-specific	0.502	-0.245	0.865	0.625	0.716	0.404	0.58	0.49	0.663	0.357	0.745	1.49	0.0162	0.692	0.42	0.293	0.85	42.7	72.6	63.7	42	77.2	81.9	66	62.8	98.7	62.8	45.1	47.9	56.7	75.5	133	119	64.2	66.9	58.3	57.6
Peak9234	chr1	54005752	54006252	promoter;UTR3	ENSDARG00000077721;ENSDARG00000075141	knop1;gprc5bb	LD-specific	0.721	0.147	0.851	-0.507	0.777	-0.499	0.222	0.117	0.893	-0.916	0.174	-1.06	0.0301	-1.29	0.012	-0.234	0.825	247	357	324	434	89.1	316	176	185	302	370	315	172	154	116	128	90.9	69.1	98.2	222	189
Peak9262	chr1	54211858	54212358	promoter	ENSDARG00000059835	zfyve27	LD-specific	0.602	0.101	0.909	-0.221	0.906	-0.736	0.0715	-0.213	0.799	-1.22	0.0529	-1.6	0.00136	-1.69	0.00193	-0.567	0.484	242	235	271	315	131	251	128	118	197	230	191	163	109	46.4	58	51.4	44.4	49.1	113	126
Peak9275	chr1	54305617	54306117	intronic	ENSDARG00000005690	slc25a23a	LD-specific	0.803	0.889	0.268	0.65	0.711	0.746	0.249	-0.0298	0.988	1.7	0.0467	1.19	0.138	1.21	0.166	0.983	0.393	42.7	61.4	106	112	71.3	76	70.4	77.6	60.3	41.9	22.5	38.3	154	58.1	63.8	71.1	83.9	44.6	69.2	57.6
Peak9279	chr1	54330657	54331157	promoter	ENSDARG00000059816	zgc:136864	LD-specific	0.646	0.311	0.649	-0.493	0.732	-0.218	0.672	-0.13	0.894	-0.849	0.201	-1.91	0.000185	-1.02	0.069	-0.535	0.523	199	173	234	301	83.1	164	123	152	137	223	191	153	109	92.9	40.6	43.5	64.2	80.3	142	98.7
Peak9295	chr1	54417581	54418081	promoter	ENSDARG00000069249	aftpha	LD-specific	0.905	0.0777	0.926	-0.871	0.66	-0.597	0.0829	0.131	0.854	-0.391	0.654	-1.27	0.00732	-0.671	0.249	0.103	0.935	579	838	648	1040	119	643	343	447	921	656	349	278	312	197	128	115	119	219	248	425
Peak9304	chr1	54453474	54453974	promoter	ENSDARG00000052263	rab1aa	LD-specific	0.579	0.451	0.405	-0.3	0.875	-0.515	0.209	-0.0604	0.951	-1.19	0.076	-1.97	1.39e-05	-2.14	1.23e-05	-0.311	0.749	256	307	393	483	95	345	145	189	263	293	428	192	166	116	92.7	55.3	54.3	62.5	262	230
Peak9318	chr1	54506608	54507108	promoter	ENSDARG00000019765	zgc:158803	LD-specific	0.581	0.595	0.226	-0.122	0.948	-0.265	0.589	0.219	0.789	-0.757	0.321	-1.69	0.00537	-1.67	0.0111	-0.0149	0.993	176	246	420	287	71.3	298	141	155	274	223	146	86.2	93.1	46.4	23.2	39.5	24.7	35.7	113	115
Peak9319	chr1	54515931	54516431	intronic	ENSDARG00000075754	mri1	LD-specific	0.897	0.6	0.453	0.755	0.557	0.858	0.098	0.768	0.278	0.859	0.384	1.46	0.0361	1.29	0.104	1.33	0.127	66.5	83.8	154	98.1	107	123	106	126	143	119	33.8	38.3	68.8	75.5	139	63.2	98.8	58	69.2	112
Peak9359	chr1	54759974	54760474	intronic	ENSDARG00000103489	si:ch211-152f2.3	LD-specific	0.677	-0.155	0.904	0.419	0.785	0.495	0.382	0.172	0.893	1.27	0.0901	1.61	0.004	1.18	0.0774	0.814	0.386	99.7	72.6	47.8	140	143	64.3	83.6	126	93.2	112	56.3	57.5	162	134	174	158	114	112	131	76.8
Peak9396	chr1	55023818	55024318	promoter	ENSDARG00000095494	adgre6	LD-specific	0.874	0.553	0.501	0.724	0.576	0.761	0.153	-0.471	0.686	0.209	0.817	0.00958	0.991	0.461	0.487	-1.35	0.034	75.9	78.2	79.7	189	89.1	146	106	118	98.7	6.98	191	57.5	85	221	122	107	123	161	47.3	46.6
Peak9405	chr1	55071396	55071896	intronic	ENSDARG00000041394	dnajb1b	LD-specific	0.527	0.436	0.415	-0.464	0.823	-0.517	0.175	0.22	0.749	-2.06	0.00237	-3.18	1.3e-11	-2.52	2.61e-07	-1.01	0.0713	318	559	547	784	89.1	532	220	292	537	495	676	527	206	98.7	63.8	59.3	98.8	80.3	280	318
Peak9422	chr1	55139938	55140438	UTR3	ENSDARG00000079062	samd1b	LD-specific	0.649	-0.036	0.975	-0.193	0.908	-0.606	0.193	-0.111	0.915	-1.02	0.112	-0.954	0.0562	-1.14	0.0337	-0.583	0.459	166	190	191	203	125	158	74.8	122	225	105	203	182	134	63.9	116	75.1	59.3	89.2	157	104
Peak9425	chr1	55160394	55160894	intronic	ENSDARG00000079062	samd1b	LD-specific	0.875	0.149	0.844	-0.556	0.794	-0.274	0.505	0.33	0.544	-0.365	0.685	-1.29	0.00616	-0.692	0.231	-0.147	0.901	451	603	515	812	166	520	339	399	691	663	394	326	377	221	139	134	207	174	222	428
Peak9428	chr1	55174136	55174636	exonic	ENSDARG00000016809	prkacab	LD-specific	0.645	0.0361	0.975	-0.42	0.773	-0.101	0.863	-0.293	0.722	-0.749	0.276	-1.75	0.000779	-0.879	0.131	-0.294	0.779	209	134	181	231	53.5	193	110	166	159	133	214	115	76.9	134	40.6	47.4	88.9	62.5	127	137
Peak9432	chr1	55210633	55211133	promoter	ENSDARG00000043713	asf1bb	LD-specific	0.541	0.585	0.193	-0.596	0.784	-0.537	0.126	0.0526	0.95	-1.49	0.0355	-2.22	3.87e-07	-1.95	3.97e-05	-0.552	0.458	503	922	1080	1300	208	690	378	444	707	789	924	517	332	209	151	134	158	156	441	535
Peak9494	chr1	55544773	55545273	promoter	ENSDARG00000078503	si:dkey-76b14.2	LD-specific	0.722	-0.00849	0.994	-0.48	0.734	-0.341	0.5	0.189	0.835	-1.48	0.0154	-1.91	2.36e-05	-2.62	3.01e-07	-0.92	0.127	180	162	170	224	71.3	158	110	122	203	202	293	220	101	92.9	58	67.2	34.6	35.7	109	159
Peak9496	chr1	55554207	55554707	promoter	ENSDARG00000016301	zgc:65894	LD-specific	0.801	0.0684	0.939	-0.584	0.791	-0.161	0.707	0.311	0.554	-0.689	0.386	-1.52	0.000943	-0.726	0.202	-0.331	0.723	712	760	765	995	243	702	603	521	1050	823	394	393	308	215	139	119	148	263	189	439
Peak9507	chr1	55658487	55658987	intergenic	ENSDARG00000052207,ENSDARG00000036272	c3a.3,gcgrb	LD-specific	0.611	-0.116	0.891	-0.703	0.633	-0.512	0.224	-0.0833	0.931	-1.74	0.00358	-1.79	0.000142	-1.35	0.00914	-0.68	0.346	285	218	255	280	107	181	150	155	269	223	315	115	68.8	63.9	46.4	63.2	49.4	89.2	127	134
Peak9523	chr1	55753225	55753725	downstream	ENSDARG00000025074	slc25a10	LD-specific	0.619	0.0539	0.958	-0.748	0.518	-0.568	0.237	0.142	0.885	-1.54	0.0236	-2.4	4.68e-05	-1.3	0.0331	-1.18	0.0612	123	218	239	147	71.3	111	96.8	96.1	186	195	146	125	64.8	29	17.4	27.7	44.4	49.1	65.5	54.9
Peak9551	chr1	55847987	55848487	downstream	ENSDARG00000099326	5S_rRNA	LD-specific	0.725	-0.536	0.446	-1.34	0.121	-0.835	0.0915	-0.76	0.238	-1.4	0.0418	-1.73	0.00205	-1.16	0.0587	-0.223	0.85	180	106	122	105	35.6	70.2	61.6	77.6	93.2	83.7	191	86.2	56.7	52.2	52.2	27.7	59.3	44.6	153	85
Peak9620	chr1	56458718	56459218	intronic	ENSDARG00000062309	si:ch211-1f22.14	LD-specific	0.933	-0.585	0.237	-0.965	0.481	-0.572	0.148	-0.0896	0.922	-1.89	0.00557	-2.91	3.03e-10	-2.68	6.27e-08	-1.35	0.00712	299	346	266	217	65.3	251	185	185	378	237	710	393	190	122	52.2	79	59.3	84.8	204	225
Peak9641	chr1	56604782	56605282	downstream	ENSDARG00000069194	mycbpap	LD-specific	0.951	-0.188	0.788	-0.979	0.614	-0.104	0.812	0.464	0.257	-0.121	0.909	-1.1	0.0218	-0.632	0.277	0.311	0.746	835	1060	648	1250	172	772	801	695	1450	1230	451	402	534	308	191	182	267	205	320	743
Peak9658	chr1	56671695	56672195	intergenic	ENSDARG00000007289,ENSDARG00000100134	si:dkey-27j5.3,LOC100006649	LD-specific	0.589	-0.261	0.77	-0.632	0.627	-0.8	0.118	-0.407	0.627	-1.84	0.00348	-1.67	0.000875	-1.54	0.00439	-0.582	0.47	94.9	190	85	189	59.4	105	61.6	73.9	87.7	133	191	163	52.6	52.2	52.2	51.4	64.2	40.2	157	85
Peak9662	chr1	56711981	56712481	intergenic	ENSDARG00000007289,ENSDARG00000100134	si:dkey-27j5.3,LOC100006649	LD-specific	0.658	0.245	0.721	-0.517	0.759	-0.515	0.216	-0.104	0.911	-1.44	0.0293	-2.45	8.16e-08	-1.92	8.77e-05	-1.01	0.0771	237	296	351	364	131	211	154	163	263	244	405	278	150	116	75.3	43.5	54.3	98.2	189	151
Peak9681	chr1	56862298	56862798	intergenic	ENSDARG00000100629,ENSDARG00000034098	CABZ01058865.3,CABZ01058865.1	LD-specific	0.641	0.392	0.638	-0.237	0.894	-0.837	0.17	-0.506	0.613	-0.858	0.247	-1.18	0.044	-1.63	0.0111	-0.674	0.421	61.7	140	122	175	53.5	99.4	70.4	25.9	60.3	83.7	135	105	85	52.2	40.6	55.3	29.6	35.7	80.1	71.3
Peak9691	chr1	56971708	56972208	promoter	ENSDARG00000104991	LOC101885706	LD-specific	0.796	-0.153	0.908	0.112	0.955	-0.00238	0.998	-0.536	0.622	-0.655	0.388	-0.45	0.461	-0.611	0.363	-1.26	0.0488	99.7	61.4	101	63	53.5	111	70.4	70.2	60.3	55.8	214	47.9	64.8	110	58	107	64.2	75.8	72.8	35.7
Peak9693	chr1	56977803	56978303	intergenic	ENSDARG00000104991,ENSDARG00000101860	LOC101885706,CABZ01034528.1	LD-specific	0.636	-0.166	0.827	-1.24	0.283	-0.719	0.0558	-0.452	0.409	-2.18	0.000567	-2.6	1.76e-08	-2.33	2.08e-06	-0.293	0.765	313	391	266	455	65.3	216	198	166	318	202	496	316	121	63.9	69.6	55.3	69.1	66.9	291	368
Peak9698	chr1	57003586	57004086	intronic	ENSDARG00000105181	si:dkey-1c7.1	LD-specific	0.534	-0.0706	0.954	-0.743	0.64	-0.14	0.849	-0.638	0.49	-1.93	0.003	-2.09	8.15e-05	-1.55	0.00616	-1.52	0.00591	85.4	112	106	105	47.5	58.5	61.6	88.7	60.3	69.8	191	134	52.6	34.8	29	39.5	54.3	40.2	58.3	54.9
Peak9764	chr1	57355820	57356320	promoter	ENSDARG00000093323	si:ch211-114l13.1	LD-specific	0.741	-0.0159	0.987	-0.585	0.675	-0.0736	0.898	0.108	0.91	-1.38	0.0225	-2.35	1.95e-06	-2.06	7.06e-05	-0.463	0.59	247	156	260	196	35.6	228	176	159	263	188	225	192	117	46.4	52.2	27.7	54.3	31.2	135	167
Peak9807	chr1	57699334	57699834	downstream	ENSDARG00000075541	si:ch73-236c18.3	LD-specific	0.521	-0.0905	0.936	-0.0891	0.958	0.0843	0.895	0.0409	0.974	-2.9	1.87e-06	-4.48	1.28e-16	-2.98	5.6e-09	-1	0.0768	152	112	127	161	23.8	216	88	152	126	161	405	307	76.9	17.4	23.2	7.9	69.1	8.92	153	200
Peak9832	chr1	57848815	57849315	exonic	ENSDARG00000104083	adgre5b.2	LD-specific	0.895	0.687	0.516	0.991	0.511	1.14	0.0651	0.782	0.442	1.38	0.112	1.6	0.0172	1.4	0.0659	0.799	0.501	28.5	55.9	69	84	89.1	58.5	83.6	73.9	76.7	69.8	56.3	19.2	97.2	110	92.7	115	74.1	93.7	69.2	60.3
Peak9837	chr1	57878021	57878521	promoter	ENSDARG00000104807	si:ch73-221f6.3	LD-specific	0.505	0.059	0.948	-0.302	0.859	-0.517	0.238	-0.0186	0.987	-1.63	0.00609	-1.77	0.00013	-1.49	0.00328	-0.177	0.878	214	223	276	238	137	187	132	129	252	188	315	144	93.1	58.1	69.6	55.3	74.1	62.5	226	176
Peak9841	chr1	57903691	57904191	intronic	ENSDARG00000089904	adgre5b.3	LD-specific	0.679	-0.124	0.884	-0.633	0.673	-0.578	0.167	-0.3	0.676	-1.06	0.106	-1.19	0.023	-1.24	0.0293	-0.116	0.928	214	279	239	273	95	199	123	155	225	181	225	105	93.1	69.7	81.1	55.3	59.3	58	149	151
Peak9847	chr1	57937976	57938476	promoter	ENSDARG00000104017	CABZ01084613.2	LD-specific	0.79	-0.218	0.793	-0.361	0.81	-0.311	0.538	-0.228	0.801	-1.38	0.0312	-2.13	4.86e-05	-1.83	0.00117	-0.476	0.592	209	140	154	196	71.3	187	114	129	170	140	225	115	76.9	58.1	29	39.5	49.4	31.2	142	101
Peak9850	chr1	57954276	57954776	intronic	ENSDARG00000104017	CABZ01084613.2	LD-specific	0.506	0.379	0.517	-0.271	0.888	-0.475	0.256	0.64	0.143	-1.92	0.00274	-2.74	3.5e-09	-2.23	5.22e-06	-0.773	0.232	256	296	457	350	41.6	415	180	159	510	370	451	307	101	110	58	47.4	74.1	62.5	222	219
Peak9851	chr1	57960541	57961041	downstream	ENSDARG00000104017	CABZ01084613.2	LD-specific	0.717	-0.0173	0.984	-0.524	0.777	-0.527	0.186	0.368	0.522	-2.03	0.00121	-2.34	2.82e-07	-2.45	6.31e-07	-0.671	0.336	394	251	515	203	47.5	409	198	192	428	447	417	307	105	81.3	69.6	63.2	39.5	71.4	240	214
Peak9853	chr1	57968250	57968750	intergenic	ENSDARG00000104017,ENSDARG00000034273	CABZ01084613.2,sid4	LD-specific	0.558	-0.0403	0.974	-0.149	0.927	-0.0425	0.948	-0.0271	0.982	-1.36	0.0263	-2.08	2.67e-05	-1.73	0.000994	-0.597	0.444	199	95	138	203	53.5	205	110	140	159	147	214	172	93.1	63.9	34.8	47.4	64.2	35.7	142	115
Peak9875	chr1	58074544	58075044	intergenic	ENSDARG00000088120,ENSDARG00000017255	CABZ01084616.1,tmed1b	LD-specific	0.568	-0.0169	0.988	-0.681	0.615	-0.155	0.808	-0.201	0.85	-1.07	0.121	-1.16	0.0349	-0.728	0.246	-0.484	0.599	123	128	154	126	77.2	64.3	110	85	132	90.7	191	95.8	72.9	69.7	58	59.3	79	66.9	117	87.8
Peak9913	chr1	58227318	58227818	exonic	ENSDARG00000100788	trip10b	LD-specific	0.871	0.631	0.455	1.06	0.283	0.644	0.288	1.02	0.0999	0.612	0.513	0.815	0.243	0.492	0.583	1.65	0.0144	61.7	72.6	112	126	89.1	170	70.4	107	164	112	22.5	76.6	89.1	81.3	75.3	94.8	69.1	58	167	162
Peak9959	chr1	58411194	58411694	intergenic	ENSDARG00000091359,ENSDARG00000042561	CABZ01118678.2,lpar2b	LD-specific	0.903	-0.026	0.978	-0.663	0.743	-0.292	0.476	0.473	0.295	-0.693	0.363	-1.19	0.0137	-1.01	0.0619	0.23	0.828	460	564	409	742	131	497	383	329	778	677	282	316	251	145	139	111	123	134	186	521
Peak9983	chr1	58507478	58507978	intronic	ENSDARG00000099635	akap8l	LD-specific	0.574	0.318	0.593	-0.48	0.831	-0.584	0.0975	-0.26	0.668	-1.24	0.0854	-2.52	2.39e-08	-1.66	0.000611	-0.858	0.154	475	788	738	1030	190	678	330	377	598	468	698	450	328	186	98.5	86.9	133	174	262	368
Peak9986	chr1	58522113	58522613	intronic	ENSDARG00000099635	akap8l	LD-specific	0.722	0.0169	0.988	-0.654	0.615	-0.133	0.83	-0.0895	0.938	-1.21	0.0691	-1.98	0.000255	-0.79	0.19	-0.749	0.316	109	168	165	147	59.4	99.4	106	107	126	140	214	95.8	64.8	75.5	46.4	27.7	69.1	80.3	83.7	96
Peak9988	chr1	58529638	58530138	intronic	ENSDARG00000099635	akap8l	LD-specific	0.542	0.45	0.375	-0.528	0.816	-0.523	0.124	0.0618	0.938	-1.57	0.027	-2.42	1.81e-08	-1.97	2.28e-05	-0.813	0.181	807	994	1130	1660	220	1010	484	580	1060	865	1300	604	441	232	162	162	227	178	528	540
Peak10014	chr1	58608104	58608604	promoter	ENSDARG00000102634	parn	LD-specific	0.713	0.076	0.929	-0.613	0.773	-0.453	0.22	0.22	0.731	-1.37	0.0498	-1.65	0.000265	-1.51	0.00233	-0.246	0.81	513	670	685	721	154	596	295	436	784	621	653	268	279	92.9	128	138	114	156	317	447
Peak10032	chr1	58693146	58693646	intronic	ENSDARG00000105060	rdh8b	LD-specific	0.649	-0.577	0.551	-0.115	0.954	0.327	0.605	-0.0124	0.994	-1.65	0.02	-1.48	0.0119	-1.06	0.102	-0.271	0.817	75.9	101	69	63	65.3	81.9	83.6	103	76.7	105	113	125	40.5	40.6	29	47.4	39.5	58	91	107
Peak10055	chr1	58868077	58868577	intergenic	ENSDARG00000101364,NONE	wfikkn1,NONE	LD-specific	0.633	0.232	0.726	-0.597	0.778	-0.313	0.429	0.043	0.962	-1.43	0.0426	-1.95	1.15e-05	-1.69	0.000524	-0.36	0.687	403	748	802	700	220	485	365	410	652	544	597	508	316	122	110	154	133	161	353	510
Peak10068	chr10	54215	54715	intronic	ENSDARG00000039934	hlcs	LD-specific	0.881	-0.306	0.706	-0.377	0.797	-0.354	0.504	-0.0941	0.932	-0.837	0.289	-1.47	0.0234	-0.85	0.236	-0.185	0.891	94.9	218	127	154	101	111	74.8	126	159	133	113	86.2	68.8	46.4	40.6	27.7	54.3	40.2	83.7	90.5
Peak10081	chr10	110819	111319	promoter	ENSDARG00000038805	pigp	LD-specific	0.693	0.209	0.766	-0.0326	0.991	-0.637	0.0877	0.167	0.824	-0.379	0.666	-1.04	0.0338	-0.878	0.112	-0.153	0.897	347	475	446	630	202	561	198	248	493	447	405	230	336	180	151	134	114	178	309	258
Peak10103	chr10	211204	211704	promoter	ENSDARG00000040620,ENSDARG00000082628	psmg1,U1	LD-specific	0.616	-0.521	0.527	-0.0495	0.979	-0.0579	0.935	0.034	0.979	-1.32	0.136	-1.82	0.0203	0.0143	0.989	0.643	0.505	71.2	168	63.7	126	77.2	129	57.2	129	132	112	78.8	67.1	32.4	29	34.8	7.9	74.1	53.5	171	65.8
Peak10139	chr10	354749	355249	intergenic	ENSDARG00000100197,ENSDARG00000074914	zgc:171929,CU929346.1	LD-specific	0.977	0.837	0.374	1.03	0.481	0.848	0.217	0.118	0.951	1.2	0.159	1.51	0.0201	1.22	0.108	0.295	0.858	19	67	95.6	70	77.2	76	48.4	77.6	38.4	55.8	22.5	57.5	117	87.1	104	119	74.1	93.7	43.7	57.6
Peak10155	chr10	408135	408635	intronic	ENSDARG00000087910	dact3a	LD-specific	0.804	0.104	0.945	0.349	0.857	0.663	0.296	0.315	0.809	1.78	0.0482	2.01	0.00481	1.96	0.0116	1.53	0.108	71.2	44.7	79.7	63	77.2	58.5	83.6	77.6	98.7	48.8	11.3	38.3	138	46.4	98.5	103	93.8	84.8	69.2	82.3
Peak10237	chr10	822962	823462	intergenic	ENSDARG00000104879,ENSDARG00000087341	CU694495.1,unc5c	LD-specific	0.575	0.196	0.899	1.13	0.374	0.783	0.241	0.281	0.853	1.7	0.0379	1.31	0.0686	1.55	0.0342	0.489	0.747	57	33.5	63.7	56	137	40.9	79.2	59.1	65.8	48.8	56.3	19.2	109	151	52.2	111	74.1	112	58.3	46.6
Peak10239	chr10	832740	833240	intergenic	ENSDARG00000104879,ENSDARG00000087341	CU694495.1,unc5c	LD-specific	0.848	-0.24	0.773	-0.771	0.5	-0.67	0.156	-0.383	0.62	-0.414	0.591	-1.38	0.0105	-0.462	0.48	-0.596	0.476	171	162	149	175	89.1	87.7	66	111	132	133	146	144	117	116	63.8	43.5	64.2	116	117	79.5
Peak10251	chr10	874117	874617	intergenic	ENSDARG00000104879,ENSDARG00000087341	CU694495.1,unc5c	LD-specific	0.686	0.292	0.843	0.946	0.549	1.1	0.0788	0.598	0.619	0.641	0.489	1.43	0.0172	0.73	0.362	0.581	0.616	47.5	33.5	58.4	56	95	46.8	74.8	77.6	60.3	69.8	67.6	38.3	97.2	75.5	110	150	59.3	89.2	91	68.6
Peak10258	chr10	890318	890818	intergenic	ENSDARG00000104879,ENSDARG00000087341	CU694495.1,unc5c	LD-specific	0.615	0.32	0.81	0.273	0.899	0.521	0.477	-0.0375	0.985	0.729	0.432	1.24	0.0581	1.4	0.0418	0.295	0.849	47.5	50.3	69	70	65.3	40.9	61.6	59.1	49.3	48.8	45.1	47.9	76.9	92.9	86.9	119	98.8	116	61.9	54.9
Peak10262	chr10	907167	907667	intergenic	ENSDARG00000104879,ENSDARG00000087341	CU694495.1,unc5c	LD-specific	0.509	-0.112	0.946	1.29	0.212	0.973	0.111	-0.0379	0.985	1.5	0.074	1.28	0.0772	1.51	0.0404	0.249	0.896	42.7	55.9	53.1	49	143	70.2	92.4	73.9	49.3	48.8	22.5	47.9	138	81.3	75.3	90.9	64.2	116	32.8	52.1
Peak10318	chr10	1147445	1147945	intronic	ENSDARG00000075729	bmpr1bb	LD-specific	0.694	0.553	0.658	1.66	0.0821	1.04	0.126	0.977	0.299	1.24	0.129	1.39	0.0282	1.2	0.0981	0.441	0.747	42.7	27.9	63.7	56	119	87.7	57.2	70.2	71.3	76.8	33.8	57.5	117	122	92.7	134	79	107	65.5	63.1
Peak10356	chr10	1270160	1270660	intronic	ENSDARG00000027600	pdlim5b	LD-specific	0.694	0.114	0.945	0.488	0.801	0.703	0.297	0.351	0.802	1.59	0.0715	1.79	0.0094	1.62	0.0367	1.09	0.314	33.2	67	69	49	71.3	52.6	74.8	62.8	60.3	69.8	56.3	9.58	72.9	139	104	103	59.3	107	76.5	60.3
Peak10425	chr10	1553083	1553583	exonic	ENSDARG00000092776	si:ch73-209l12.1	LD-specific	0.82	-0.269	0.842	0.793	0.572	0.702	0.244	-0.435	0.744	0.392	0.702	1.41	0.0192	1.12	0.115	0.262	0.866	71.2	55.9	58.4	63	113	87.7	74.8	103	60.3	34.9	33.8	67.1	81	63.9	122	138	79	116	76.5	52.1
Peak10459	chr10	1690105	1690605	promoter	ENSDARG00000092467	si:ch73-46j18.5	LD-specific	0.809	-0.103	0.901	-0.36	0.871	-0.606	0.0963	-0.0504	0.956	-0.797	0.305	-1.44	0.00178	-1.29	0.0111	-0.683	0.319	408	592	489	560	178	567	251	303	482	502	439	431	279	255	151	150	119	187	280	266
Peak10512	chr10	1952512	1953012	intergenic	ENSDARG00000035095,NONE	tdgf1,NONE	LD-specific	0.704	0.0512	0.977	0.52	0.779	0.683	0.293	0.591	0.571	1.25	0.184	1.79	0.0094	1.66	0.0299	1.12	0.289	57	50.3	58.4	70	107	29.2	83.6	66.5	132	27.9	56.3	9.58	85	75.5	104	103	88.9	84.8	76.5	63.1
Peak10604	chr10	2482620	2483120	exonic	ENSDARG00000010023	LOC557306	LD-specific	0.844	-0.94	0.0609	-1.35	0.0828	-0.836	0.0593	-0.749	0.182	-1.71	0.00468	-1.73	0.000124	-1.71	0.000538	-1.93	5.94e-05	147	229	90.3	133	77.2	52.6	96.8	81.3	115	112	270	268	89.1	87.1	46.4	98.8	83.9	58	80.1	63.1
Peak10644	chr10	2725807	2726307	intronic	ENSDARG00000032801	grk5	LD-specific	0.681	0.196	0.899	0.389	0.851	0.694	0.317	0.121	0.946	1.28	0.148	1.71	0.00922	1.28	0.106	1.14	0.233	52.2	39.1	63.7	56	41.6	70.2	70.4	59.1	60.3	41.9	33.8	38.3	89.1	104	75.3	142	69.1	84.8	91	74.1
Peak10660	chr10	2871791	2872291	promoter	ENSDARG00000013024	erap1a	LD-specific	0.671	-0.172	0.831	-0.586	0.691	-0.658	0.118	-0.0352	0.974	-1.19	0.0554	-1.8	0.000281	-0.927	0.0972	-0.396	0.668	223	223	191	266	95	181	83.6	155	263	181	214	163	97.2	75.5	81.1	27.7	88.9	80.3	117	167
Peak10811	chr10	3690587	3691087	intergenic	ENSDARG00000086084,ENSDARG00000103188	CU571170.2,CABZ01030628.1	LD-specific	0.505	0.597	0.538	0.224	0.916	0.762	0.219	0.394	0.753	0.755	0.433	1.15	0.1	1.59	0.021	0.676	0.574	52.2	61.4	74.4	126	77.2	40.9	88	77.6	71.3	83.7	56.3	28.7	81	69.7	46.4	119	74.1	143	69.2	65.8
Peak10838	chr10	3786680	3787180	intergenic	ENSDARG00000103188,ENSDARG00000036005	CABZ01030628.1,pitpnb	LD-specific	0.627	-0.242	0.747	-0.255	0.885	-0.203	0.684	0.19	0.816	-0.9	0.18	-1.09	0.0239	-0.906	0.0997	-0.748	0.269	161	290	191	238	113	234	158	170	263	258	327	153	162	104	92.7	111	93.8	120	138	143
Peak10839	chr10	3787487	3787987	intergenic	ENSDARG00000103188,ENSDARG00000036005	CABZ01030628.1,pitpnb	LD-specific	0.955	-0.426	0.6	-0.879	0.46	0.0405	0.953	-0.629	0.405	-0.592	0.468	-1.28	0.0422	-0.349	0.655	-0.618	0.499	75.9	190	112	105	35.6	93.6	79.2	144	93.2	76.8	90.1	115	76.9	69.7	40.6	39.5	59.3	80.3	43.7	87.8
Peak10892	chr10	3979309	3979809	intergenic	ENSDARG00000103188,ENSDARG00000036005	CABZ01030628.1,pitpnb	LD-specific	0.921	0.953	0.242	1.51	0.0874	0.898	0.161	0.719	0.475	1.12	0.164	1.29	0.0385	1.25	0.0673	0.877	0.35	33.2	61.4	106	98.1	119	123	74.8	73.9	98.7	55.8	33.8	67.1	93.1	157	128	115	93.8	120	120	76.8
Peak10895	chr10	3991889	3992389	intergenic	ENSDARG00000103188,ENSDARG00000036005	CABZ01030628.1,pitpnb	LD-specific	0.613	0.818	0.363	1.13	0.373	1.01	0.0992	0.991	0.223	0.67	0.438	1.11	0.0639	1.26	0.0459	0.233	0.875	33.2	61.4	101	84	101	81.9	88	73.9	82.2	112	67.6	57.5	85	134	92.7	154	148	112	87.4	63.1
Peak10913	chr10	4094426	4094926	promoter	ENSDARG00000076529	mn1a	LD-specific	0.529	0.188	0.796	-0.0856	0.972	-0.331	0.437	0.196	0.795	-0.836	0.24	-1.06	0.0304	-0.947	0.0822	-0.431	0.618	309	391	420	483	196	421	220	251	460	356	417	144	202	122	139	107	93.8	147	229	178
Peak10983	chr10	4411882	4412382	intergenic	ENSDARG00000010729,ENSDARG00000083624	LOC795887,mir430a-1	LD-specific	0.831	0.276	0.831	0.636	0.71	0.212	0.799	-0.0796	0.965	1.36	0.103	1.74	0.00471	1.36	0.0615	0.535	0.689	75.9	33.5	95.6	56	83.1	76	52.8	59.1	60.3	48.8	45.1	38.3	105	128	104	154	54.3	129	58.3	63.1
Peak10999	chr10	4479178	4479678	exonic	ENSDARG00000090752	plk2a	LD-specific	0.533	0.0546	0.976	0.59	0.741	0.596	0.377	0.884	0.271	1.51	0.091	1.75	0.0116	1.62	0.0361	1.3	0.174	52.2	55.9	53.1	77	77.2	70.2	66	73.9	126	76.8	33.8	28.7	76.9	122	92.7	107	79	89.2	76.5	79.5
Peak11009	chr10	4532957	4533457	intergenic	ENSDARG00000090752,ENSDARG00000100642	plk2a,plppr1	LD-specific	0.787	-0.65	0.277	-1.2	0.15	-0.816	0.0747	-0.643	0.298	-1.21	0.052	-1.21	0.0123	-0.883	0.114	-1.17	0.0394	133	218	106	147	65.3	70.2	57.2	107	110	119	293	115	105	75.5	81.1	79	119	66.9	76.5	98.7
Peak11105	chr10	4961219	4961719	promoter	ENSDARG00000069601	snx30	LD-specific	0.753	-0.0319	0.975	-0.355	0.868	-0.172	0.708	0.135	0.864	-0.914	0.192	-1.16	0.0158	-0.809	0.15	-0.0024	0.999	384	441	478	434	196	409	268	355	406	530	304	259	194	122	92.7	138	123	152	222	340
Peak11113	chr10	5016282	5016782	promoter	ENSDARG00000059246	hnrnpd	LD-specific	0.682	0.193	0.788	-0.352	0.864	-0.66	0.0813	-0.164	0.839	-0.317	0.703	-1.59	0.000894	-1.09	0.0433	0.35	0.72	299	430	436	504	143	398	194	196	373	286	248	153	182	157	69.6	55.3	74.1	84.8	313	197
Peak11114	chr10	5023851	5024351	promoter	ENSDARG00000003429	hnrpdl	LD-specific	0.693	0.271	0.672	-0.404	0.846	-0.61	0.105	-0.000215	1	-0.794	0.284	-1.22	0.0104	-1.28	0.0123	-0.131	0.914	375	425	451	651	107	485	194	251	455	363	349	278	227	157	128	122	104	116	291	283
Peak11123	chr10	5063661	5064161	intronic	ENSDARG00000091531	carm1l	LD-specific	0.519	-0.0808	0.959	1.1	0.279	0.806	0.172	0.32	0.803	0.902	0.259	1.2	0.0394	0.93	0.183	-0.000585	1	85.4	33.5	74.4	56	148	87.7	101	85	87.7	69.8	67.6	57.5	109	145	86.9	174	104	103	72.8	54.9
Peak11136	chr10	5135249	5135749	promoter	ENSDARG00000021082,ENSDARG00000059235	sec31a,zgc:113274	LD-specific	0.751	0.219	0.747	-0.68	0.742	-0.641	0.0675	-0.0931	0.908	-0.654	0.408	-1.31	0.00544	-1.1	0.0376	0.158	0.893	451	743	664	897	166	544	299	344	570	565	394	316	336	145	145	122	119	165	350	444
Peak11179	chr10	5405415	5405915	exonic	ENSDARG00000076227	ror2	LD-specific	0.542	0.36	0.777	1.43	0.119	0.929	0.133	1.01	0.194	1.02	0.235	1.42	0.0242	1.33	0.0574	0.37	0.799	75.9	16.8	106	28	172	58.5	70.4	88.7	82.2	126	67.6	28.7	101	104	98.5	134	74.1	129	65.5	57.6
Peak11181	chr10	5412877	5413377	promoter	ENSDARG00000042977	nfil3	LD-specific	0.793	-0.18	0.809	-0.487	0.801	-0.504	0.205	-0.343	0.58	-0.475	0.553	-1.93	1.99e-05	-1.23	0.0176	-0.124	0.92	304	402	345	357	95	392	211	211	302	265	293	211	283	98.7	58	63.2	88.9	93.7	237	225
Peak11183	chr10	5415023	5415523	intronic	ENSDARG00000042977	nfil3	LD-specific	0.587	0.321	0.62	-0.184	0.921	-0.348	0.45	0.343	0.601	-0.583	0.44	-1.66	0.000268	-1.01	0.06	-0.674	0.343	204	246	266	378	113	257	96.8	200	274	314	225	249	211	128	69.6	71.1	123	80.3	153	148
Peak11184	chr10	5422172	5422672	promoter	ENSDARG00000042975	auh	LD-specific	0.733	-0.122	0.883	-0.572	0.731	-0.431	0.31	0.0163	0.988	-0.981	0.129	-1.18	0.016	-0.743	0.199	-0.0894	0.945	247	302	276	294	77.2	275	176	170	302	265	203	172	113	87.1	69.6	83	93.8	98.2	164	189
Peak11248	chr10	5820220	5820720	promoter	ENSDARG00000104693	il6st	LD-specific	0.668	0.236	0.71	-0.46	0.848	-0.506	0.114	0.0717	0.923	-1.11	0.139	-2.22	8.38e-08	-1.49	0.00131	-0.54	0.46	1380	2250	2010	2770	493	2070	964	1180	2080	1790	1600	1090	927	412	249	284	380	437	816	1030
Peak11280	chr10	6011616	6012116	promoter	ENSDARG00000103025	hmgcs1	LD-specific	0.871	0.0462	0.959	-0.187	0.939	-0.262	0.529	0.266	0.66	-0.471	0.575	-1.17	0.0148	-1.18	0.0244	-0.136	0.91	427	620	579	637	273	585	409	329	581	705	405	240	300	192	133	130	143	98.2	269	313
Peak11300	chr10	6164994	6165494	intronic	ENSDARG00000100729	tln1	LD-specific	0.658	-0.153	0.843	-0.114	0.961	-0.547	0.169	-0.238	0.748	-1.04	0.137	-1.15	0.0167	-1.19	0.0228	-0.696	0.311	223	441	303	364	166	403	172	207	307	258	428	220	190	139	110	154	123	116	175	219
Peak11306	chr10	6190770	6191270	exonic	ENSDARG00000100729	tln1	LD-specific	0.688	0.0953	0.95	0.718	0.665	0.719	0.262	0.209	0.893	1.09	0.214	1.72	0.00557	0.855	0.315	0.42	0.776	71.2	33.5	95.6	28	95	64.3	79.2	73.9	65.8	62.8	33.8	47.9	89.1	104	151	115	44.4	84.8	51	60.3
Peak11324	chr10	6339129	6339629	promoter	ENSDARG00000104682	tpm2	LD-specific	0.66	0.129	0.866	-0.514	0.815	-0.519	0.151	-0.052	0.952	-1.22	0.0926	-1.78	6.48e-05	-1.38	0.00548	-0.483	0.542	441	776	690	798	196	614	339	373	477	719	687	460	312	209	168	142	178	196	357	461
Peak11327	chr10	6374489	6374989	downstream	ENSDARG00000104682	tpm2	LD-specific	0.683	-0.207	0.807	-0.442	0.759	-0.64	0.169	-0.493	0.471	-0.411	0.602	-1.22	0.0281	-0.718	0.261	-0.187	0.879	157	195	175	168	65.3	175	79.2	111	153	97.7	146	125	117	98.7	52.2	55.3	83.9	58	127	112
Peak11346	chr10	6492383	6492883	promoter	ENSDARG00000104242	dcp2	LD-specific	0.762	0.0363	0.972	-0.396	0.863	-0.404	0.28	0.162	0.815	-1.33	0.0616	-2.44	7.52e-08	-1.82	0.000197	-0.46	0.573	508	737	680	756	238	661	365	429	735	684	620	345	259	145	69.6	90.9	79	152	313	381
Peak11347	chr10	6495019	6495519	promoter	ENSDARG00000100742	reep5	LD-specific	0.563	0.215	0.753	-0.435	0.846	-0.685	0.0501	-0.136	0.856	-1.11	0.123	-1.78	8.15e-05	-1.26	0.0142	-0.596	0.419	489	637	600	883	196	602	317	277	603	440	529	278	283	110	75.3	134	163	120	237	291
Peak11361	chr10	6586742	6587242	intronic	ENSDARG00000103787	chd1	LD-specific	0.747	-0.0118	0.99	-0.719	0.731	-0.559	0.114	-0.258	0.669	-0.932	0.209	-1.31	0.00501	-1.04	0.0501	-0.448	0.593	536	748	568	876	184	561	330	407	630	461	428	364	292	151	133	162	173	156	295	288
Peak11381	chr10	6779447	6779947	intergenic	ENSDARG00000095884,ENSDARG00000095902	si:ch211-57m13.9,si:ch211-57m13.10	LD-specific	0.615	0.536	0.573	0.788	0.577	1.01	0.0569	0.593	0.529	1.26	0.0835	1.48	0.00743	1.27	0.0419	-0.194	0.902	80.7	44.7	95.6	119	107	93.6	132	92.4	126	69.8	90.1	38.3	146	180	145	182	128	134	61.9	49.4
Peak11400	chr10	6914977	6915477	promoter	ENSDARG00000078441	ppip5k2	LD-specific	0.564	0.277	0.676	-0.232	0.903	-0.241	0.61	0.364	0.552	-0.932	0.175	-1.3	0.00588	-1.08	0.042	-0.338	0.721	256	251	308	399	95	322	172	196	378	293	282	240	162	128	98.5	98.8	104	107	167	244
Peak11418	chr10	7043611	7044111	intronic	ENSDARG00000104820	psd3l	LD-specific	0.595	0.299	0.639	0.0955	0.968	-0.639	0.107	0.173	0.83	-0.663	0.37	-1.21	0.0112	-1.18	0.0234	-0.338	0.721	209	385	457	350	148	450	180	140	285	398	293	211	219	116	98.5	103	109	80.3	157	239
Peak11468	chr10	7310309	7310809	intergenic	ENSDARG00000100322,ENSDARG00000104314	fut10,nrg1	LD-specific	0.629	0.08	0.947	-0.204	0.911	-0.702	0.26	-0.284	0.809	-0.84	0.238	-1.23	0.027	-1.45	0.017	0.104	0.939	94.9	95	127	98.1	47.5	105	35.2	62.8	60.3	105	158	115	85	75.5	40.6	63.2	54.3	31.2	157	137
Peak11469	chr10	7316273	7316773	intergenic	ENSDARG00000100322,ENSDARG00000104314	fut10,nrg1	LD-specific	0.623	0.0181	0.987	-0.438	0.766	-0.221	0.716	-0.596	0.447	-0.84	0.215	-1.24	0.0195	-1.03	0.0776	-0.805	0.26	90.2	168	143	147	65.3	105	96.8	88.7	87.7	83.7	180	134	117	63.9	86.9	43.5	64.2	66.9	98.3	82.3
Peak11521	chr10	7743001	7743501	promoter	ENSDARG00000020948	gmcl1	LD-specific	0.588	0.17	0.842	0.012	0.995	-0.381	0.446	0.36	0.607	-0.663	0.343	-1.44	0.00444	-0.803	0.166	0.107	0.934	119	229	165	280	113	205	83.6	137	203	251	169	172	105	128	63.8	55.3	83.9	84.8	167	203
Peak11537	chr10	7862667	7863167	promoter	ENSDARG00000040334	mat2aa	LD-specific	0.767	0.374	0.51	-0.309	0.892	-0.667	0.0637	0.0135	0.989	0.111	0.913	-1.06	0.032	-0.532	0.386	0.18	0.878	403	581	568	876	190	567	242	281	543	468	248	144	259	186	81.1	90.9	104	125	200	239
Peak11578	chr10	8132182	8132682	promoter	ENSDARG00000053446	sub1a	LD-specific	0.886	-0.244	0.72	-0.512	0.789	-0.57	0.144	-0.0651	0.944	-1.16	0.0676	-1.44	0.00181	-1.58	0.00143	0.00884	0.996	218	497	356	308	113	357	189	211	351	335	327	172	154	75.5	75.3	90.9	49.4	89.2	258	239
Peak11585	chr10	8170125	8170625	promoter	ENSDARG00000094312	ndufa9b	LD-specific	0.693	-0.0422	0.979	1.49	0.101	0.974	0.118	0.422	0.753	1.05	0.235	1.6	0.0119	1.22	0.108	0.386	0.8	38	55.9	63.7	35	125	111	79.2	77.6	71.3	55.8	33.8	47.9	89.1	98.7	122	119	79	89.2	65.5	46.6
Peak11597	chr10	8238919	8239419	promoter	ENSDARG00000013457	skiv2l2	LD-specific	0.679	-0.437	0.47	-0.12	0.953	-0.497	0.249	-0.103	0.915	-1	0.12	-1.28	0.00668	-0.942	0.0851	-0.182	0.875	195	290	234	161	119	298	154	137	236	223	293	144	138	87.1	75.3	86.9	69.1	120	164	214
Peak11618	chr10	8362262	8362762	intronic	ENSDARG00000040535	csgalnact1a	LD-specific	0.972	-0.489	0.441	-0.679	0.598	-0.75	0.0903	-0.569	0.356	-0.759	0.262	-1.29	0.0104	-1.16	0.036	-0.997	0.113	166	218	159	147	119	93.6	106	88.7	126	140	214	134	142	69.7	52.2	75.1	69.1	62.5	65.5	104
Peak11653	chr10	8578573	8579073	promoter	ENSDARG00000060096	tbc1d10ab	LD-specific	0.589	0.0772	0.942	-0.0588	0.975	0.104	0.857	0.431	0.501	-0.474	0.528	-1.09	0.0398	-0.384	0.565	-0.138	0.914	166	168	181	224	65.3	240	132	174	247	216	169	144	134	104	81.1	59.3	88.9	116	182	107
Peak11689	chr10	8811397	8811897	intronic	ENSDARG00000098967	rabgap1	LD-specific	0.781	-0.436	0.629	-0.457	0.776	-0.399	0.522	-0.038	0.978	-0.764	0.341	-0.652	0.317	-1.57	0.0267	-0.462	0.658	138	72.6	95.6	84	77.2	64.3	57.2	81.3	82.2	140	78.8	115	60.7	63.9	63.8	55.3	34.6	22.3	72.8	71.3
Peak11693	chr10	8838848	8839348	promoter	ENSDARG00000044225	si:dkey-27b3.2	LD-specific	0.899	0.115	0.885	-0.486	0.823	-0.376	0.332	0.0792	0.924	-0.481	0.565	-1.27	0.00733	-1.35	0.00772	0.00438	0.997	422	676	659	672	184	561	361	351	592	586	383	259	283	203	86.9	154	74.1	138	309	332
Peak11733	chr10	9087799	9088299	intronic	ENSDARG00000062974	itga2.2	LD-specific	0.757	-0.0755	0.961	0.452	0.795	0.426	0.523	0.161	0.913	0.927	0.292	1.64	0.00592	1.3	0.0654	0.639	0.585	75.9	61.4	95.6	49	95	76	70.4	88.7	71.3	90.7	56.3	38.3	85	110	145	134	83.9	116	80.1	68.6
Peak11738	chr10	9123494	9123994	promoter	ENSDARG00000077202	mocs2	LD-specific	0.934	-0.129	0.868	-0.6	0.777	-0.5	0.171	0.384	0.44	-0.444	0.596	-1.17	0.015	-0.83	0.14	0.0268	0.985	498	659	616	574	172	561	308	384	702	844	349	240	243	215	110	130	143	138	251	346
Peak11759	chr10	9222415	9222915	intronic	ENSDARG00000057995	arl15b	LD-specific	0.655	0.0245	0.978	-0.373	0.855	-0.413	0.312	-0.0287	0.977	-0.259	0.762	-1.13	0.0225	-0.254	0.72	0.343	0.728	313	397	377	441	148	368	180	270	395	314	225	144	190	134	81.1	75.1	133	129	175	288
Peak11769	chr10	9255880	9256380	promoter	ENSDARG00000057995	arl15b	LD-specific	0.886	0.274	0.653	-0.485	0.837	-0.499	0.127	0.0742	0.922	-0.294	0.757	-0.978	0.0359	-0.822	0.125	-0.187	0.864	1050	1780	1600	2230	493	1430	788	894	1590	1430	732	565	798	343	307	304	272	357	546	595
Peak11782	chr10	9311632	9312132	intergenic	ENSDARG00000075600,ENSDARG00000044251	si:dkeyp-41f9.3,rasgef1bb	LD-specific	0.776	-0.459	0.477	-0.95	0.337	-0.801	0.0674	-0.511	0.424	-1.6	0.012	-1.66	0.00123	-1.34	0.0167	-0.776	0.276	176	212	181	133	35.6	152	101	88.7	186	83.7	191	144	76.9	34.8	40.6	55.3	64.2	49.1	83.7	110
Peak11808	chr10	9452678	9453178	downstream	ENSDARG00000093531	slc37a4b	LD-specific	0.747	-0.125	0.914	-0.905	0.507	-0.985	0.0899	-0.0162	0.991	-1.02	0.18	-2.02	0.00203	-0.856	0.22	-0.152	0.912	71.2	151	90.3	140	35.6	70.2	61.6	33.3	115	105	135	76.6	56.7	52.2	34.8	15.8	44.4	53.5	102	87.8
Peak11825	chr10	9605130	9605630	intergenic	ENSDARG00000058041,ENSDARG00000092826	ndufa8,BX248511.1	LD-specific	0.529	-0.117	0.937	0.765	0.548	0.0523	0.952	0.0451	0.978	0.473	0.611	1.32	0.0206	1.05	0.115	0.131	0.936	47.5	106	90.3	63	119	111	66	66.5	87.7	69.8	45.1	76.6	121	58.1	133	158	93.8	129	69.2	68.6
Peak11826	chr10	9608739	9609239	intergenic	ENSDARG00000058041,ENSDARG00000092826	ndufa8,BX248511.1	LD-specific	0.723	0.133	0.917	0.671	0.616	0.0862	0.917	-0.652	0.528	1.48	0.0464	1.42	0.0185	0.902	0.233	0.251	0.873	66.5	95	106	91.1	119	111	79.2	66.5	54.8	48.8	45.1	57.5	166	145	133	130	83.9	84.8	54.6	68.6
Peak11846	chr10	9760012	9760512	intergenic	ENSDARG00000044261,ENSDARG00000063050	si:ch211-243g18.2,rc3h2	LD-specific	0.876	0.175	0.814	-0.179	0.936	-0.451	0.265	0.266	0.687	-0.154	0.874	-1.02	0.0385	-0.934	0.0883	-0.153	0.899	256	447	356	539	178	398	194	237	411	447	248	201	283	145	104	103	88.9	112	178	225
Peak11878	chr10	9928864	9929364	intronic	ENSDARG00000021455	strbp	LD-specific	0.621	0.128	0.884	-0.307	0.847	-0.659	0.144	-0.938	0.0669	-0.554	0.448	-0.986	0.0474	-0.736	0.205	-0.704	0.332	190	184	223	245	119	158	74.8	126	121	76.8	180	192	117	157	69.6	103	109	84.8	109	121
Peak11902	chr10	10033660	10034160	intronic	ENSDARG00000021455	strbp	LD-specific	0.832	-0.288	0.705	-0.203	0.903	-0.261	0.609	-0.182	0.845	-0.88	0.191	-1.16	0.0279	-1.13	0.0498	-0.454	0.619	171	201	106	252	71.3	234	123	140	181	154	101	201	121	52.2	46.4	79	49.4	71.4	69.2	154
Peak11918	chr10	10115540	10116040	intergenic	ENSDARG00000099209,ENSDARG00000028099	AL954183.1,sh2d3ca	LD-specific	0.612	0.366	0.7	0.461	0.767	0.12	0.876	0.517	0.548	0.653	0.478	1.32	0.0317	0.899	0.234	0.92	0.313	119	39.1	127	112	95	111	83.6	70.2	153	83.7	33.8	67.1	89.1	87.1	98.5	142	69.1	98.2	87.4	110
Peak11942	chr10	10252203	10252703	promoter	ENSDARG00000028099	sh2d3ca	LD-specific	0.675	0.365	0.522	-0.307	0.895	-0.247	0.553	0.198	0.766	-0.659	0.414	-1.05	0.0286	-1.29	0.011	-0.484	0.545	451	614	584	974	255	550	330	429	647	600	529	402	360	267	226	194	133	192	320	346
Peak11957	chr10	10331145	10331645	intergenic	ENSDARG00000028099,ENSDARG00000091198	sh2d3ca,urm1	LD-specific	0.638	0.0334	0.977	-0.475	0.738	-0.744	0.156	0.0508	0.967	-1.17	0.123	-1.29	0.0465	-1.46	0.0388	-0.246	0.846	142	123	122	196	65.3	111	61.6	73.9	181	97.7	101	95.8	76.9	5.81	46.4	31.6	29.6	31.2	69.2	96
Peak12037	chr10	10770552	10771052	promoter	ENSDARG00000078492	swi5	LD-specific	0.695	0.405	0.451	-0.626	0.776	-0.538	0.117	0.309	0.552	-1.28	0.0812	-2.68	1.37e-09	-1.76	0.000192	-0.436	0.594	717	944	951	1540	208	842	466	503	1010	1090	1000	604	498	209	116	115	188	214	495	686
Peak12061	chr10	10922370	10922870	exonic	ENSDARG00000063140	exd3	LD-specific	0.502	-0.473	0.7	0.626	0.711	0.664	0.295	0.0226	0.991	0.494	0.575	0.968	0.0961	1.21	0.047	0.0973	0.952	47.5	72.6	53.1	42	89.1	76	88	73.9	38.4	90.7	67.6	76.6	105	116	104	158	153	138	83.7	74.1
Peak12078	chr10	11014272	11014772	promoter	ENSDARG00000044265	cdc37l1	LD-specific	0.567	0.177	0.807	-0.395	0.859	-0.51	0.168	-0.0498	0.956	-0.906	0.219	-1.51	0.0011	-0.949	0.0801	-0.645	0.363	451	614	669	686	160	626	304	329	521	530	405	326	275	139	116	122	123	201	189	277
Peak12090	chr10	11073707	11074207	intergenic	ENSDARG00000058226,ENSDARG00000058221	ak3,ugcg	LD-specific	0.579	1.08	0.0568	0.944	0.401	0.219	0.774	0.192	0.893	1.82	0.0416	1.9	0.00936	1.84	0.0213	1.48	0.129	61.7	72.6	138	189	71.3	170	83.6	51.7	104	48.8	0	47.9	130	63.9	75.3	107	93.8	71.4	87.4	63.1
Peak12095	chr10	11113563	11114063	intronic	ENSDARG00000058221	ugcg	LD-specific	0.539	0.224	0.794	-0.0852	0.96	0.357	0.473	0.486	0.453	-1.06	0.117	-2.09	0.00013	-0.791	0.189	-0.328	0.75	123	156	181	189	89.1	152	145	159	236	161	158	144	64.8	92.9	29	35.6	59.3	89.2	83.7	154
Peak12104	chr10	11175209	11175709	intergenic	ENSDARG00000058221,ENSDARG00000043757	ugcg,ptbp3	LD-specific	0.779	0.197	0.896	1.18	0.308	0.772	0.237	0.357	0.801	1.28	0.168	1.49	0.0442	1.26	0.144	1.09	0.311	57	39.1	53.1	77	107	93.6	52.8	88.7	54.8	76.8	33.8	28.7	97.2	63.9	52.2	107	64.2	66.9	83.7	54.9
Peak12115	chr10	11231553	11232053	intronic	ENSDARG00000043757	ptbp3	LD-specific	0.516	0.251	0.713	-0.289	0.877	-0.666	0.0992	0.0181	0.987	-0.729	0.288	-1.4	0.00374	-0.78	0.172	0.219	0.847	237	285	297	413	125	275	123	155	302	237	259	134	121	128	69.6	67.2	104	89.2	248	206
Peak12117	chr10	11249259	11249759	intronic	ENSDARG00000043757	ptbp3	LD-specific	0.84	0.0725	0.946	0.361	0.803	0.0828	0.901	-0.425	0.632	-0.402	0.608	-0.254	0.676	-0.602	0.315	-1.5	0.00486	109	140	159	133	101	193	96.8	126	110	76.8	113	249	150	151	133	158	114	98.2	69.2	63.1
Peak12128	chr10	11303101	11303601	promoter	ENSDARG00000002523,ENSDARG00000043757	hsdl2,ptbp3	LD-specific	0.572	0.239	0.723	-0.364	0.857	-0.572	0.143	0.104	0.904	-0.878	0.197	-1.47	0.00151	-0.989	0.0676	-0.301	0.762	285	408	356	574	59.4	474	158	233	433	321	293	192	166	110	98.5	67.2	114	93.7	197	195
Peak12141	chr10	11364565	11365065	promoter	ENSDARG00000028523	inip	LD-specific	0.599	0.0456	0.964	-0.325	0.853	-0.451	0.304	-0.156	0.859	-1.05	0.1	-1.36	0.00537	-1.34	0.0119	0.157	0.898	223	246	281	266	101	251	141	152	186	251	203	172	109	81.3	69.6	67.2	64.2	62.5	157	261
Peak12145	chr10	11394451	11394951	promoter	ENSDARG00000063194	lin54	LD-specific	0.772	0.363	0.519	-0.534	0.809	-0.435	0.231	0.269	0.636	-0.765	0.33	-1.57	0.000487	-1.38	0.00565	-0.0941	0.939	560	849	791	1250	154	801	383	495	970	754	653	354	401	226	139	170	138	187	379	557
Peak12149	chr10	11439033	11439533	promoter	ENSDARG00000043728	srek1ip1	LD-specific	0.836	-0.365	0.595	-0.461	0.76	-0.326	0.496	-0.401	0.561	-0.742	0.274	-1.46	0.00269	-1.35	0.0114	-0.213	0.848	161	251	159	203	83.1	193	141	137	181	133	191	182	138	98.7	63.8	63.2	44.4	80.3	142	181
Peak12156	chr10	11473754	11474254	intronic	ENSDARG00000043727	cwc27	LD-specific	0.525	-0.0752	0.951	-0.306	0.863	-0.434	0.51	-0.314	0.791	-1.56	0.0126	-1.45	0.00361	-1.43	0.00831	-1.02	0.0971	90.2	101	106	98.1	53.5	87.7	57.2	62.8	110	41.9	135	211	72.9	52.2	34.8	79	34.6	75.8	76.5	96
Peak12204	chr10	11783735	11784235	intronic	ENSDARG00000041982	adamts6	LD-specific	0.511	-0.0592	0.968	-0.573	0.739	-0.783	0.208	-0.564	0.571	-1.28	0.0464	-1.8	0.000459	-0.983	0.0839	-1.32	0.0206	114	67	69	140	59.4	52.6	26.4	62.8	71.3	55.8	203	134	81	63.9	29	55.3	44.4	98.2	61.9	71.3
Peak12207	chr10	11805514	11806014	promoter	ENSDARG00000093073	CR925713.1	LD-specific	0.708	0.309	0.648	-0.597	0.66	-0.35	0.466	-0.289	0.715	-0.639	0.363	-1.15	0.0206	-1.02	0.0653	-0.617	0.426	204	179	276	266	83.1	152	96.8	159	164	161	259	115	134	116	63.8	86.9	64.2	89.2	109	129
Peak12209	chr10	11806776	11807276	promoter	ENSDARG00000041982,ENSDARG00000093073	adamts6,CR925713.1	LD-specific	0.56	0.276	0.67	-0.483	0.795	-0.557	0.163	-0.301	0.656	-0.69	0.323	-1.96	5.54e-05	-1.1	0.0409	0.152	0.901	285	335	366	490	143	269	150	207	302	209	214	182	134	128	52.2	43.5	49.4	107	182	258
Peak12210	chr10	11809404	11809904	promoter	ENSDARG00000063161	ppwd1	LD-specific	0.503	0.296	0.636	-0.401	0.845	-0.595	0.121	-0.292	0.656	-1.28	0.0605	-2.15	2.03e-06	-2.05	2.73e-05	-0.0302	0.982	380	357	451	588	131	409	185	233	334	286	451	259	190	116	75.3	71.1	54.3	89.2	288	400
Peak12220	chr10	11881764	11882264	promoter	ENSDARG00000069420	trim23	LD-specific	0.736	0.278	0.658	-0.609	0.767	-0.583	0.113	-0.113	0.89	-0.869	0.255	-1.78	8.66e-05	-1.35	0.00797	-0.424	0.617	441	536	675	665	178	427	251	303	395	537	462	393	283	215	122	111	119	170	226	411
Peak12221	chr10	11882878	11883378	promoter	ENSDARG00000069420	trim23	LD-specific	0.501	-0.0707	0.945	-0.327	0.826	0.0599	0.923	0.0379	0.974	-1.51	0.0329	-1.48	0.0121	-0.697	0.302	0.143	0.914	161	151	159	182	89.1	140	123	155	159	174	90.1	144	60.7	23.2	34.8	43.5	59.3	66.9	109	154
Peak12241	chr10	11990534	11991034	intergenic	ENSDARG00000069420,ENSDARG00000101140	trim23,CR847904.1	LD-specific	0.517	-0.848	0.267	-0.0855	0.963	0.0848	0.906	-0.496	0.604	-1.11	0.0923	-1.3	0.0122	-0.758	0.203	-1.14	0.0591	109	101	74.4	56	113	64.3	74.8	115	71.3	83.7	203	125	64.8	98.7	58	63.2	74.1	89.2	69.2	76.8
Peak12277	chr10	12178974	12179474	intergenic	ENSDARG00000069420,ENSDARG00000101140	trim23,CR847904.1	LD-specific	0.733	0.236	0.776	-0.708	0.564	-0.221	0.701	-0.156	0.883	-0.715	0.299	-1.32	0.0073	-0.927	0.0987	-0.357	0.713	114	179	202	182	83.1	76	83.6	126	181	76.8	191	172	105	134	63.8	71.1	83.9	80.3	131	154
Peak12327	chr10	12484545	12485045	intergenic	ENSDARG00000104095,ENSDARG00000102794	CR388225.1,FQ311890.1	LD-specific	0.551	-0.622	0.247	-0.714	0.6	-0.0145	0.981	0.00101	0.999	-0.97	0.149	-1.06	0.0298	-1.03	0.055	-0.873	0.159	190	274	112	238	89.1	170	216	174	236	237	248	249	138	134	128	98.8	88.9	120	109	162
Peak12347	chr10	12601851	12602351	intronic	ENSDARG00000102794	FQ311890.1	LD-specific	0.766	-0.0772	0.93	-0.822	0.62	-0.725	0.0518	-0.573	0.24	-1.62	0.0199	-2.3	2.13e-07	-2.02	2.63e-05	-1.66	0.000495	365	357	345	441	113	275	198	177	263	237	687	498	198	209	75.3	142	119	129	186	189
Peak12348	chr10	12608350	12608850	intronic	ENSDARG00000102794	FQ311890.1	LD-specific	0.797	-0.182	0.828	-0.369	0.812	-0.025	0.968	-0.145	0.881	-0.681	0.332	-1.07	0.0289	-0.564	0.353	-0.837	0.204	161	229	197	189	125	146	198	129	137	230	259	144	126	139	69.6	103	119	112	94.7	126
Peak12369	chr10	12721860	12722360	intronic	ENSDARG00000058284	CT990561.1	LD-specific	0.892	-0.222	0.765	-0.989	0.375	-0.0216	0.971	0.53	0.288	-0.597	0.406	-1.54	0.00126	-0.869	0.119	-0.0603	0.964	242	263	234	259	53.5	187	202	222	444	300	214	182	166	110	63.8	63.2	59.3	125	83.7	291
Peak12387	chr10	12864849	12865349	intergenic	ENSDARG00000058284,ENSDARG00000099840	CT990561.1,lpar1	LD-specific	0.567	-0.243	0.786	-0.443	0.753	-0.486	0.357	-0.868	0.169	-1.31	0.0359	-1.47	0.00286	-1.25	0.0209	-1.01	0.101	152	128	143	126	47.5	146	83.6	88.7	87.7	69.8	146	211	85	69.7	63.8	59.3	59.3	71.4	83.7	96
Peak12444	chr10	13247357	13247857	intergenic	ENSDARG00000098764,ENSDARG00000000804	musk,rassf6	LD-specific	0.73	-0.263	0.771	-0.109	0.948	-0.546	0.307	-0.444	0.593	-1.01	0.122	-1.4	0.00568	-1.65	0.00277	-0.675	0.371	133	134	138	112	77.2	152	74.8	81.3	104	97.7	270	86.2	105	75.5	52.2	67.2	39.5	53.5	94.7	121
Peak12521	chr10	13686324	13686824	intronic	ENSDARG00000028661	cntfr	LD-specific	0.786	0.0928	0.921	-0.878	0.396	-0.723	0.114	-0.553	0.39	-0.798	0.233	-1.16	0.0161	-1.51	0.00344	-1.32	0.0144	133	229	202	231	71.3	105	74.8	107	159	83.7	203	201	178	63.9	86.9	83	59.3	62.5	76.5	85
Peak12584	chr10	14090393	14090893	intergenic	ENSDARG00000095460,ENSDARG00000095502	BX000705.1,si:dkey-286h21.1	LD-specific	0.858	-0.703	0.18	-0.921	0.389	-0.725	0.0866	-0.705	0.187	-2.63	8.54e-05	-2.7	2.66e-09	-2.77	2.17e-08	-1.26	0.0133	214	212	133	168	83.1	123	106	115	143	126	732	508	134	75.5	98.5	79	69.1	84.8	295	222
Peak12603	chr10	14223306	14223806	intergenic	ENSDARG00000095460,ENSDARG00000095502	BX000705.1,si:dkey-286h21.1	LD-specific	0.917	-0.589	0.426	-0.723	0.579	-0.167	0.788	-0.612	0.424	-1.45	0.0171	-1.44	0.00203	-0.933	0.0891	-1.37	0.0101	128	128	90.3	105	65.3	76	83.6	111	65.8	112	225	192	56.7	110	34.8	98.8	83.9	103	69.2	90.5
Peak12644	chr10	14505460	14505960	intronic	ENSDARG00000069543	galt	LD-specific	0.839	0.0509	0.954	-0.814	0.581	-0.392	0.358	-0.239	0.751	-0.977	0.166	-2.05	5.34e-06	-1.33	0.00926	-0.902	0.135	266	324	335	357	101	211	158	222	285	223	349	268	170	163	46.4	86.9	88.9	120	189	143
Peak12648	chr10	14529973	14530473	promoter	ENSDARG00000069543	galt	LD-specific	0.773	0.106	0.893	-0.835	0.694	-0.558	0.0843	-0.116	0.868	-1.66	0.0187	-3.01	3e-12	-2.32	4.18e-07	-0.758	0.222	1120	1440	1390	1720	238	1180	695	780	1170	1250	1530	1100	619	273	156	146	183	268	706	850
Peak12661	chr10	14594368	14594868	intronic	ENSDARG00000063614	zgc:153395	LD-specific	0.769	-0.273	0.749	-0.218	0.888	-0.294	0.594	-0.167	0.873	-1	0.148	-1.63	0.00299	-0.984	0.107	-0.215	0.854	142	151	170	98.1	101	129	96.8	107	148	119	158	125	93.1	52.2	34.8	47.4	49.4	71.4	138	107
Peak12774	chr10	15497141	15497641	promoter	ENSDARG00000044281	erbin	LD-specific	0.544	0.671	0.13	-0.388	0.83	-0.762	0.0524	0.148	0.86	-0.925	0.177	-2.13	2.91e-06	-1.32	0.00998	-0.703	0.311	199	346	366	616	89.1	304	92.4	174	274	342	282	240	174	116	86.9	31.6	98.8	80.3	186	137
Peak12777	chr10	15507822	15508322	intronic	ENSDARG00000044281	erbin	LD-specific	0.885	0.174	0.817	-0.397	0.833	-0.47	0.256	-0.0267	0.979	-0.322	0.69	-0.832	0.109	-1.21	0.0281	-0.476	0.589	252	346	319	448	131	292	180	185	318	279	169	172	174	116	110	75.1	64.2	62.5	127	121
Peak12792	chr10	15578793	15579293	intronic	ENSDARG00000044281	erbin	LD-specific	0.864	-0.426	0.497	-1.11	0.234	-0.554	0.199	-0.395	0.555	-0.971	0.134	-1.24	0.00917	-1.09	0.0415	-0.878	0.168	185	268	212	161	53.5	140	123	137	164	188	259	163	121	104	81.1	83	64.2	103	109	118
Peak12805	chr10	15646093	15646593	intronic	ENSDARG00000002271	zfand5b	LD-specific	0.826	0.156	0.83	-0.742	0.733	-0.555	0.0917	0.0635	0.935	-0.63	0.443	-1.72	0.000105	-1.09	0.0343	-0.686	0.309	845	1350	1060	1700	226	1060	541	717	1310	1020	642	537	538	279	151	182	212	263	353	381
Peak12830	chr10	15788179	15788679	promoter	ENSDARG00000099062	BX629350.3	LD-specific	0.812	0.888	0.179	0.566	0.733	0.896	0.0998	0.0484	0.977	1.66	0.0254	1.46	0.0193	0.694	0.42	0.0914	0.962	75.9	55.9	159	119	107	70.2	119	96.1	49.3	97.7	67.6	28.7	134	192	75.3	158	79	53.5	65.5	38.4
Peak12851	chr10	15880681	15881181	exonic	ENSDARG00000063309	tjp2a	LD-specific	0.882	0.036	0.979	0.978	0.322	0.884	0.0846	0.296	0.804	0.306	0.735	1.14	0.0363	0.695	0.287	0.231	0.856	75.9	72.6	106	63	143	123	110	126	110	76.8	78.8	95.8	113	122	162	202	104	143	72.8	132
Peak12854	chr10	15896560	15897060	promoter	ENSDARG00000063309	tjp2a	LD-specific	0.705	-0.00132	0.999	-0.803	0.471	-0.45	0.344	0.396	0.542	-1.54	0.0113	-2.07	5.16e-06	-2.37	1.75e-06	-0.847	0.176	147	223	170	252	59.4	134	110	118	203	300	282	259	130	63.9	92.7	35.6	29.6	58	142	159
Peak12858	chr10	15922476	15922976	promoter;downstream	ENSDARG00000063309;ENSDARG00000044295	tjp2a;pip5k1ba	LD-specific	0.83	0.0628	0.972	0.952	0.453	0.615	0.34	0.146	0.927	1.02	0.251	1.34	0.0465	0.958	0.245	0.386	0.8	61.7	55.9	47.8	98.1	148	52.6	61.6	92.4	65.8	69.8	45.1	38.3	76.9	110	69.6	122	79	62.5	65.5	46.6
Peak12899	chr10	16186196	16186696	intronic	ENSDARG00000017229	megf10	LD-specific	0.538	-0.036	0.976	-0.229	0.886	-0.299	0.561	-0.235	0.797	-0.989	0.159	-1.41	0.0112	-1.16	0.059	-0.163	0.899	195	145	181	203	101	170	96.8	140	143	161	146	125	89.1	52.2	63.8	35.6	59.3	44.6	135	110
Peak12902	chr10	16215011	16215511	exonic	ENSDARG00000044304	prrc1	LD-specific	0.836	0.291	0.802	0.603	0.699	0.521	0.41	0.4	0.717	1.21	0.141	1.83	0.00138	1.09	0.144	0.505	0.694	57	83.8	95.6	98.1	41.6	158	61.6	107	104	83.7	45.1	47.9	89.1	151	139	174	83.9	89.2	61.9	71.3
Peak12904	chr10	16227154	16227654	exonic	ENSDARG00000044304	prrc1	LD-specific	0.743	0.338	0.736	0.21	0.91	0.427	0.492	0.303	0.797	2.14	0.0206	2.05	0.00929	1.92	0.028	1.76	0.0721	71.2	89.4	117	112	59.4	111	79.2	103	93.2	112	11.3	28.7	85	122	34.8	119	54.3	84.8	83.7	63.1
Peak12909	chr10	16245735	16246235	intergenic	ENSDARG00000033508,ENSDARG00000086870	ctxn3,slc12a2	LD-specific	0.585	-0.11	0.904	-0.496	0.74	-0.351	0.455	-0.0308	0.977	-1.46	0.0163	-1.46	0.00186	-0.908	0.0994	-0.492	0.556	157	268	239	196	59.4	222	119	159	175	251	282	144	81	81.3	69.6	71.1	64.2	125	138	159
Peak12955	chr10	16517521	16518021	UTR3	ENSDARG00000046054	SLC27A3	LD-specific	0.989	-0.745	0.187	-0.597	0.649	-0.536	0.259	-0.205	0.824	-1.37	0.0371	-1.78	0.00074	-1.44	0.012	-0.507	0.562	166	184	106	133	83.1	129	123	85	159	154	158	153	64.8	63.9	34.8	47.4	39.5	58	98.3	121
Peak12963	chr10	16589090	16589590	promoter	ENSDARG00000060069	isoc1	LD-specific	0.586	0.0502	0.954	-0.525	0.794	-0.624	0.0956	-0.147	0.852	-1.44	0.0325	-2.04	6.29e-06	-1.41	0.00533	-0.524	0.503	318	508	398	567	113	439	202	248	400	356	383	354	134	157	69.6	94.8	114	125	218	296
Peak12965	chr10	16610685	16611185	intergenic	ENSDARG00000060069,ENSDARG00000069470	isoc1,CR790388.1	LD-specific	0.599	0.0116	0.991	-0.48	0.738	-0.424	0.383	-0.805	0.149	-1.04	0.103	-1.62	0.000626	-1.18	0.0263	-0.96	0.119	157	201	186	224	113	117	132	96.1	98.7	112	259	153	121	87.1	75.3	51.4	54.3	98.2	106	104
Peak13024	chr10	16861022	16861522	intergenic	ENSDARG00000105041,ENSDARG00000103135	CABZ01024659.1,stoml2	LD-specific	0.674	-0.793	0.0506	-0.719	0.706	0.344	0.38	-0.0396	0.966	-2.8	3.44e-05	-2.51	9.6e-09	-1.75	0.000214	-1.52	0.00154	422	464	335	238	279	187	524	436	428	461	597	939	178	58.1	116	138	207	192	255	291
Peak13033	chr10	16880853	16881353	intergenic	ENSDARG00000105041,ENSDARG00000103135	CABZ01024659.1,stoml2	LD-specific	0.514	-0.656	0.12	-0.736	0.736	0.314	0.379	0.242	0.663	-2.4	0.000477	-2.23	3.48e-08	-1.94	1.48e-05	-1.4	0.00351	1030	1180	998	574	641	515	1300	1030	1220	1470	1700	2110	534	250	365	399	425	437	699	768
Peak13038	chr10	16896233	16896733	intergenic	ENSDARG00000105041,ENSDARG00000103135	CABZ01024659.1,stoml2	LD-specific	0.748	0.228	0.751	-0.742	0.586	-0.743	0.0684	-0.0637	0.95	-0.709	0.358	-1.34	0.0255	-0.926	0.165	-0.12	0.931	180	307	255	392	95	170	114	129	132	356	158	76.6	93.1	52.2	29	51.4	49.4	53.5	102	110
Peak13056	chr10	17008700	17009200	intronic	ENSDARG00000099113	unc13bb	LD-specific	0.89	-0.544	0.313	-0.91	0.464	-0.366	0.406	-0.224	0.775	-1.26	0.0413	-1.71	0.000295	-1.44	0.00514	-0.49	0.557	261	257	149	266	101	152	163	181	302	147	225	192	117	63.9	81.1	43.5	59.3	71.4	83.7	208
Peak13080	chr10	17158640	17159140	ncRNA_intronic	ENSDARG00000095421	BX324123.2	LD-specific	0.755	-0.0685	0.944	-0.49	0.746	-0.433	0.339	-0.0628	0.951	-0.894	0.201	-1.32	0.00517	-0.838	0.133	-0.0514	0.97	133	302	244	210	107	170	110	155	269	140	237	297	158	151	104	98.8	93.8	165	226	296
Peak13121	chr10	17397879	17398379	intronic	ENSDARG00000025220	sppl3	LD-specific	0.842	0.395	0.614	0.142	0.932	0.485	0.343	0.618	0.329	0.487	0.599	0.437	0.553	0.861	0.227	1.42	0.0361	90.2	128	197	119	95	123	106	152	181	161	67.6	57.5	109	75.5	75.3	83	88.9	107	186	154
Peak13124	chr10	17414603	17415103	promoter	ENSDARG00000025220	sppl3	LD-specific	0.642	0.408	0.459	-0.608	0.752	-0.278	0.515	0.136	0.863	-0.619	0.406	-1.1	0.0234	-0.58	0.335	-0.29	0.773	337	475	499	721	113	398	220	344	554	349	259	220	186	145	116	94.8	119	156	222	173
Peak13130	chr10	17475325	17475825	UTR3	ENSDARG00000025220	sppl3	LD-specific	0.782	0.321	0.789	0.422	0.818	0.826	0.158	0.272	0.845	1.64	0.0457	1.74	0.00762	1.67	0.0201	0.304	0.866	75.9	44.7	85	91.1	53.5	99.4	83.6	103	71.3	83.7	33.8	38.3	130	116	81.1	142	128	75.8	47.3	43.9
Peak13138	chr10	17512609	17513109	intronic	ENSDARG00000034852	nt5c2l1	LD-specific	0.671	0.723	0.457	0.705	0.692	1.04	0.0889	0.992	0.222	1.31	0.136	1.69	0.0102	1.1	0.19	0.943	0.382	42.7	50.3	95.6	77	83.1	52.6	66	96.1	82.2	112	22.5	47.9	97.2	98.7	98.5	122	79	58	94.7	52.1
Peak13172	chr10	17753616	17754116	promoter	ENSDARG00000010641,ENSDARG00000074858	slc20a1b,stard7	LD-specific	0.596	0.423	0.411	-0.324	0.896	-0.536	0.0995	0.177	0.771	-0.975	0.202	-2.09	8.96e-07	-1.39	0.00349	-0.433	0.595	978	1630	1640	2280	439	1570	634	880	1540	1450	1310	613	713	325	220	194	306	308	717	688
Peak13198	chr10	17909881	17910381	intronic	ENSDARG00000077596	phf24	LD-specific	0.696	0.124	0.916	0.567	0.672	0.421	0.463	0.364	0.705	0.932	0.287	1	0.149	1.4	0.042	0.921	0.338	94.9	89.4	117	112	95	158	101	111	115	133	33.8	57.5	113	75.5	75.3	98.8	93.8	120	102	79.5
Peak13255	chr10	18205230	18205730	intergenic	ENSDARG00000069377,ENSDARG00000095686	si:dkey-242g16.2,BX571694.1	LD-specific	0.677	0.657	0.51	0.432	0.827	0.868	0.17	0.484	0.694	1.49	0.0783	1.58	0.0182	0.942	0.288	0.531	0.716	57	39.1	79.7	98.1	29.7	93.6	92.4	62.8	65.8	76.8	22.5	47.9	93.1	134	63.8	134	69.1	53.5	54.6	52.1
Peak13289	chr10	18399177	18399677	intergenic	ENSDARG00000095686,ENSDARG00000078839	BX571694.1,LRRTM4 (1 of many)	LD-specific	0.735	-0.00207	0.998	-0.732	0.726	-0.646	0.0602	-0.204	0.757	-1.36	0.0561	-2.09	2.89e-06	-1.56	0.00149	-0.557	0.456	522	799	664	819	172	591	356	355	488	684	574	469	247	186	104	122	133	170	277	433
Peak13293	chr10	18421330	18421830	intergenic	ENSDARG00000095686,ENSDARG00000078839	BX571694.1,LRRTM4 (1 of many)	LD-specific	0.927	1.21	0.0531	1.17	0.297	0.896	0.144	0.978	0.206	1.12	0.152	1.3	0.0279	1.05	0.132	0.716	0.475	57	44.7	127	147	95	117	83.6	81.3	87.7	126	11.3	95.8	113	157	128	138	74.1	129	113	79.5
Peak13321	chr10	18585087	18585587	intergenic	ENSDARG00000078839,ENSDARG00000104748	LRRTM4 (1 of many),CR388008.1	LD-specific	0.933	0.331	0.788	0.627	0.716	0.497	0.475	0.398	0.752	1.55	0.101	1.63	0.0374	1.7	0.0398	2.01	0.012	57	55.9	95.6	63	77.2	81.9	79.2	59.1	65.8	90.7	11.3	38.3	81	87.1	69.6	83	39.5	107	117	98.7
Peak13384	chr10	18908252	18908752	intergenic	ENSDARG00000104748,ENSDARG00000006624	CR388008.1,ppp2r2ab	LD-specific	0.705	-1.2	0.108	-0.317	0.86	-0.488	0.457	-1.25	0.105	-1.07	0.104	-1.59	0.00223	-1.23	0.03	-1.83	0.000644	85.4	101	47.8	42	59.4	76	61.6	51.7	43.9	34.9	180	144	72.9	92.9	69.6	35.6	69.1	49.1	36.4	52.1
Peak13391	chr10	18954753	18955253	intronic	ENSDARG00000028067	bnip3lb	LD-specific	0.711	0.242	0.708	-0.591	0.79	-0.396	0.272	0.362	0.447	-1.36	0.0596	-2.44	2.39e-08	-1.59	0.000836	-0.376	0.664	679	1020	908	1360	232	860	484	606	1100	1120	890	642	397	238	104	154	193	241	502	678
Peak13406	chr10	19036212	19036712	downstream	ENSDARG00000032083	dpysl2b	LD-specific	0.546	-0.0946	0.953	0.849	0.581	1.01	0.0883	0.273	0.852	1.48	0.081	1.9	0.00261	1.37	0.077	0.833	0.472	47.5	55.9	42.5	70	107	58.5	114	66.5	71.3	55.8	33.8	38.3	101	122	92.7	158	83.9	80.3	69.2	63.1
Peak13414	chr10	19070701	19071201	intronic	ENSDARG00000075864	igsf9a	LD-specific	0.844	-0.141	0.906	-0.193	0.913	0.0293	0.97	0.534	0.467	0.451	0.653	0.364	0.662	0.692	0.397	1.83	0.00456	66.5	140	85	126	35.6	129	66	107	153	147	67.6	38.3	68.8	87.1	52.2	71.1	93.8	53.5	135	236
Peak13416	chr10	19076436	19076936	intronic	ENSDARG00000075864	igsf9a	LD-specific	0.736	-0.137	0.89	-0.272	0.857	-0.382	0.479	0.159	0.875	-1.72	0.00392	-1.93	4.14e-05	-1.64	0.00123	0.337	0.731	161	123	133	168	53.5	170	96.8	92.4	164	167	270	163	68.8	69.7	63.8	43.5	49.4	66.9	255	288
Peak13439	chr10	19223299	19223799	intergenic	ENSDARG00000075864,ENSDARG00000082921	igsf9a,BX119998.1	LD-specific	0.656	-0.182	0.897	-0.324	0.871	-0.874	0.216	0.215	0.879	-1.81	0.00201	-2.21	1.52e-06	-2.58	4.44e-07	-1.74	0.000394	52.2	89.4	69	70	53.5	46.8	39.6	25.9	71.3	97.7	225	268	85	63.9	75.3	31.6	44.4	26.8	91	60.3
Peak13498	chr10	19584999	19585499	exonic	ENSDARG00000054050	vsig8a	LD-specific	0.685	0.0478	0.958	-0.779	0.642	-0.651	0.0882	0.0644	0.944	-0.308	0.726	-1.31	0.0052	-0.5	0.42	-0.859	0.17	285	425	372	455	143	234	185	196	378	377	237	249	223	197	63.8	115	163	134	124	145
Peak13521	chr10	19731370	19731870	intergenic	ENSDARG00000076949,ENSDARG00000044015	zgc:173837,gfra2b	LD-specific	0.568	-0.308	0.82	0.718	0.649	0.763	0.212	0.149	0.926	0.907	0.304	1.26	0.0538	1.46	0.0302	0.662	0.563	52.2	67	63.7	42	89.1	87.7	83.6	88.7	60.3	76.8	45.1	47.9	101	87.1	122	94.8	109	116	69.2	79.5
Peak13529	chr10	19767017	19767517	intronic	ENSDARG00000044015	gfra2b	LD-specific	0.952	0.146	0.916	0.379	0.835	0.489	0.456	0.105	0.948	1.23	0.13	1.33	0.0376	1.09	0.144	0.64	0.583	47.5	89.4	95.6	70	71.3	87.7	88	73.9	54.8	97.7	33.8	57.5	121	116	92.7	126	88.9	84.8	80.1	68.6
Peak13551	chr10	19848962	19849462	intergenic	ENSDARG00000044015,ENSDARG00000005540	gfra2b,xpo7	LD-specific	0.669	-0.119	0.945	1.06	0.43	0.901	0.159	0.599	0.592	1.15	0.202	1.44	0.0387	1.55	0.0341	0.99	0.343	47.5	44.7	47.8	49	119	52.6	79.2	70.2	104	34.9	45.1	28.7	93.1	81.3	104	86.9	79	107	69.2	76.8
Peak13566	chr10	19946292	19946792	intergenic	ENSDARG00000044015,ENSDARG00000005540	gfra2b,xpo7	LD-specific	0.642	-0.217	0.827	-0.389	0.799	-0.241	0.697	-0.88	0.216	-0.672	0.34	-1.2	0.0244	-0.378	0.575	-0.89	0.196	123	117	112	126	53.5	117	57.2	115	71.3	62.8	203	105	138	58.1	63.8	59.3	64.2	134	91	74.1
Peak13572	chr10	19984998	19985498	intergenic	ENSDARG00000044015,ENSDARG00000005540	gfra2b,xpo7	LD-specific	0.529	-0.461	0.549	-0.933	0.396	-0.45	0.407	-1.05	0.0872	-2.69	9.04e-06	-2.52	3.53e-08	-1.97	5.43e-05	-1.44	0.00371	114	162	95.6	133	59.4	70.2	119	55.4	65.8	69.8	439	240	52.6	58.1	52.2	55.3	69.1	75.8	142	107
Peak13579	chr10	20005957	20006457	intergenic	ENSDARG00000044015,ENSDARG00000005540	gfra2b,xpo7	LD-specific	0.91	0.0587	0.975	0.835	0.581	0.932	0.118	0.338	0.802	0.477	0.663	1.59	0.0127	1.09	0.165	0.505	0.714	61.7	44.7	47.8	84	77.2	99.4	96.8	81.3	71.3	69.8	11.3	67.1	48.6	81.3	98.5	134	79	75.8	72.8	49.4
Peak13601	chr10	20112806	20113306	promoter	ENSDARG00000005540	xpo7	LD-specific	0.739	0.204	0.772	-0.521	0.8	-0.394	0.322	0.0702	0.936	-0.924	0.211	-1.77	9.82e-05	-1.25	0.0151	-0.539	0.486	356	525	462	686	184	386	220	344	526	412	372	383	263	163	104	103	148	125	244	280
Peak13620	chr10	20221015	20221515	intronic	ENSDARG00000013110	dmtn	LD-specific	0.718	0.175	0.809	-0.431	0.847	-0.376	0.327	0.257	0.668	-1.08	0.129	-1.57	0.000625	-1.33	0.00907	-0.0988	0.937	408	737	706	735	154	667	242	495	707	677	484	268	251	122	104	126	119	134	320	376
Peak13635	chr10	20298964	20299464	promoter	ENSDARG00000076858	tcimb	LD-specific	0.913	0.263	0.786	0.561	0.671	0.675	0.167	0.41	0.636	1.47	0.0486	1.09	0.0918	1.12	0.114	1.05	0.212	104	89.4	122	147	107	158	114	152	159	105	33.8	67.1	134	180	92.7	115	93.8	103	102	115
Peak13653	chr10	20420203	20420703	intergenic	ENSDARG00000057676,ENSDARG00000099593	golga7,r3hcc1	LD-specific	0.567	0.23	0.85	0.598	0.696	0.635	0.279	0.794	0.263	0.942	0.282	1.43	0.0225	1.47	0.0298	0.806	0.436	75.9	67	112	77	83.1	117	83.6	107	121	140	33.8	57.5	105	87.1	69.6	158	119	107	80.1	85
Peak13681	chr10	20530223	20530723	intergenic	ENSDARG00000073753,ENSDARG00000076765	tacc1,ddhd2	LD-specific	0.872	-0.175	0.823	-0.622	0.692	-0.295	0.518	-0.288	0.69	-0.588	0.429	-1.07	0.0264	-0.901	0.102	-0.267	0.797	209	318	234	294	95	222	189	174	247	188	237	220	223	98.7	75.3	122	93.8	116	149	230
Peak13728	chr10	20774077	20774577	intergenic	ENSDARG00000017880,ENSDARG00000093141	kcnip3b,BX004800.1	LD-specific	0.505	0.146	0.859	-0.47	0.762	-0.72	0.0854	-0.46	0.467	-0.77	0.258	-1.2	0.0214	-1.13	0.0474	0.0392	0.978	228	207	276	273	71.3	228	79.2	144	214	105	225	105	113	87.1	63.8	67.2	54.3	71.4	182	154
Peak13794	chr10	21194058	21194558	intergenic	ENSDARG00000062720,ENSDARG00000087961	pcdh1a,avd	LD-specific	0.667	0.19	0.901	0.923	0.529	0.264	0.759	-0.235	0.891	0.506	0.605	1.25	0.0456	0.769	0.329	0.649	0.554	42.7	55.9	63.7	63	71.3	99.4	57.2	44.4	54.8	27.9	78.8	28.7	60.7	104	63.8	158	39.5	112	72.8	90.5
Peak13833	chr10	21424012	21424512	intergenic	ENSDARG00000087961,ENSDARG00000027523	avd,trpc7a	LD-specific	0.695	0.147	0.913	0.543	0.735	0.212	0.776	0.204	0.883	2.66	0.00201	2.38	0.0011	2.06	0.0145	2.43	0.00226	66.5	78.2	90.3	91.1	107	81.9	44	96.1	93.2	76.8	22.5	19.2	130	163	92.7	115	59.3	93.7	113	118
Peak13836	chr10	21437853	21438353	promoter	ENSDARG00000027523	trpc7a	LD-specific	0.628	0.277	0.845	1.04	0.443	1.09	0.0702	0.975	0.234	0.779	0.38	1.51	0.00987	0.862	0.26	0.51	0.676	42.7	50.3	47.8	84	65.3	111	101	70.2	110	76.8	45.1	57.5	85	110	139	142	83.9	80.3	65.5	82.3
Peak13925	chr10	21852969	21853469	intronic	ENSDARG00000057519,ENSDARG00000088475,ENSDARG00000099035,ENSDARG00000099447,ENSDARG00000099646,ENSDARG00000099931,ENSDARG00000100670,ENSDARG00000100829,ENSDARG00000101232,ENSDARG00000101307,ENSDARG00000101665,ENSDARG00000101865,ENSDARG00000103013,ENSDARG00000103950,ENSDARG00000104007,ENSDARG00000104497,ENSDARG00000104826	pcdh1g9,pcdh1gb9,pcdh1g33,pcdh1g18,pcdh1g3,pcdh1g26,pcdh1g31,pcdh1g32,pcdh1g2,pcdh1gb2,pcdh1g11,pcdh1g30,pcdh1g22,pcdh1gc6,pcdh1g1,pcdh1g29,pcdh1gc5	LD-specific	0.906	0.665	0.246	0.553	0.675	0.375	0.48	0.789	0.128	1.41	0.12	0.921	0.29	1.16	0.194	1.89	0.0128	133	95	202	217	125	187	128	129	252	154	45.1	19.2	93.1	87.1	52.2	59.3	74.1	49.1	76.5	154
Peak13933	chr10	21879501	21880001	ncRNA_intronic	ENSDARG00000102385	CR774179.4	LD-specific	0.846	-0.402	0.519	-0.544	0.731	-0.674	0.102	-0.582	0.29	-1.64	0.00572	-1.76	0.000107	-2.05	3.61e-05	-1.11	0.0464	176	313	202	210	125	175	119	137	186	140	248	249	113	52.2	81.1	59.3	44.4	58	120	112
Peak14027	chr10	22328727	22329227	intergenic	ENSDARG00000043907,ENSDARG00000079251	fgf11b,nlgn2b	LD-specific	0.632	0.104	0.946	0.0382	0.988	0.487	0.485	-0.343	0.814	0.643	0.486	1.03	0.118	1.36	0.0405	-0.0157	0.994	57	55.9	79.7	56	47.5	58.5	61.6	73.9	54.8	34.9	33.8	67.1	97.2	75.5	92.7	107	163	71.4	61.9	43.9
Peak14047	chr10	22428388	22428888	intronic	ENSDARG00000079251	nlgn2b	LD-specific	0.634	-0.107	0.941	0.736	0.546	0.616	0.262	0.637	0.397	0.802	0.314	1.33	0.017	0.778	0.271	0.86	0.314	94.9	67	112	56	131	117	101	115	126	140	56.3	76.6	146	104	168	154	79	120	106	140
Peak14089	chr10	22616824	22617324	intronic	ENSDARG00000044029,ENSDARG00000056920	efnb3a,tmem88a	LD-specific	0.672	0.723	0.255	0.891	0.368	0.544	0.324	0.659	0.344	0.62	0.52	1.17	0.0766	0.474	0.619	1.84	0.00559	71.2	106	202	119	47.5	263	136	85	175	105	33.8	57.5	97.2	52.2	81.1	115	69.1	44.6	186	156
Peak14104	chr10	22712351	22712851	intronic	ENSDARG00000056920	tmem88a	LD-specific	0.682	0.165	0.908	0.758	0.611	0.0311	0.974	0.707	0.413	1.36	0.14	1.89	0.00521	1.36	0.104	1.57	0.0648	61.7	61.4	74.4	84	65.3	129	44	62.8	104	105	33.8	28.7	64.8	116	116	107	44.4	93.7	106	85
Peak14130	chr10	22876179	22876679	promoter	ENSDARG00000056877,ENSDARG00000082850	vamp2,U8	LD-specific	0.746	0.165	0.823	-0.278	0.905	-0.227	0.595	0.0959	0.906	-0.645	0.41	-2	9.86e-06	-1.24	0.0167	-0.0623	0.962	460	553	595	693	196	608	299	436	526	586	394	259	267	174	75.3	75.1	119	116	288	335
Peak14148	chr10	22990858	22991358	exonic	ENSDARG00000069333	LOC793236	LD-specific	0.716	1.07	0.0685	0.649	0.684	0.913	0.0974	0.375	0.755	1.41	0.103	1.64	0.0138	1.24	0.123	1.25	0.169	42.7	89.4	159	147	95	87.7	96.8	111	76.7	97.7	33.8	38.3	105	104	116	103	83.9	66.9	91	85
Peak14177	chr10	23149027	23149527	exonic	ENSDARG00000003984	si:dkey-175g6.5	LD-specific	0.536	0.608	0.558	0.816	0.614	0.978	0.109	1.02	0.183	1.47	0.0422	1.29	0.0299	0.868	0.237	0.556	0.621	42.7	55.9	74.4	98.1	101	52.6	101	66.5	132	69.8	56.3	57.5	162	180	151	119	39.5	138	58.3	107
Peak14209	chr10	23373933	23374433	intronic	ENSDARG00000009930	cadm2a	LD-specific	0.905	0.875	0.178	0.869	0.466	0.722	0.209	0.677	0.41	1.89	0.0111	1.87	0.00173	1.63	0.0171	1.03	0.277	66.5	72.6	138	154	83.1	152	96.8	99.8	82.2	154	45.1	38.3	162	174	133	154	98.8	125	94.7	79.5
Peak14248	chr10	23637811	23638311	intergenic	ENSDARG00000102680,ENSDARG00000098750	CR847844.5,CR382289.1	LD-specific	0.595	-0.389	0.764	0.703	0.66	0.734	0.234	0.518	0.627	0.709	0.499	1.6	0.0169	1.79	0.0101	0.723	0.564	42.7	78.2	58.4	42	77.2	99.4	92.4	77.6	121	48.8	33.8	38.3	60.7	69.7	98.5	111	123	98.2	54.6	65.8
Peak14280	chr10	23744669	23745169	intergenic	ENSDARG00000098750,ENSDARG00000092800	CR382289.1,LOC101884771	LD-specific	0.802	0.505	0.654	1.13	0.357	0.937	0.129	0.856	0.326	0.878	0.305	1.24	0.0474	0.98	0.186	0.394	0.771	47.5	50.3	63.7	98.1	131	58.5	88	73.9	98.7	83.7	22.5	76.6	126	75.5	98.5	130	88.9	89.2	72.8	65.8
Peak14294	chr10	23805291	23805791	intergenic	ENSDARG00000098750,ENSDARG00000092800	CR382289.1,LOC101884771	LD-specific	0.531	0.267	0.838	0.343	0.861	1.01	0.0735	0.569	0.587	2.33	0.00952	2.39	0.00106	2.54	0.000818	1.44	0.206	47.5	67	106	42	71.3	58.5	96.8	99.8	60.3	119	33.8	9.58	126	104	104	107	114	103	61.9	54.9
Peak14299	chr10	23827302	23827802	intergenic	ENSDARG00000098750,ENSDARG00000092800	CR382289.1,LOC101884771	LD-specific	0.781	0.342	0.826	1.28	0.333	1.14	0.0956	1.01	0.292	1.43	0.0936	1.63	0.0143	1.41	0.0655	1.03	0.317	28.5	39.1	47.8	49	83.1	64.3	39.6	85	87.7	48.8	33.8	38.3	142	63.9	98.5	115	83.9	84.8	80.1	71.3
Peak14347	chr10	24069862	24070362	ncRNA_intronic	ENSDARG00000092800	LOC101884771	LD-specific	0.946	0.639	0.547	0.754	0.668	0.973	0.128	1.32	0.0511	1.58	0.0922	1.17	0.187	1.04	0.313	2.79	6.85e-05	42.7	44.7	101	49	59.4	76	61.6	85	115	112	45.1	9.58	93.1	75.5	40.6	67.2	34.6	58	175	195
Peak14423	chr10	24541314	24541814	intronic	ENSDARG00000062347	mtus2a	LD-specific	0.949	0.433	0.716	0.939	0.516	0.609	0.385	0.35	0.802	0.816	0.368	1.32	0.0391	0.472	0.621	0.361	0.804	52.2	44.7	85	63	83.1	87.7	57.2	70.2	65.8	62.8	33.8	57.5	76.9	104	75.3	138	54.3	58	43.7	74.1
Peak14437	chr10	24662795	24663295	exonic	ENSDARG00000077313	slc46a3	LD-specific	0.842	0.282	0.823	0.596	0.731	0.846	0.155	0.436	0.709	1.75	0.0405	2.03	0.002	1.73	0.0211	1.15	0.266	75.9	39.1	74.4	91.1	101	58.5	119	66.5	87.7	76.8	11.3	47.9	117	110	116	126	59.3	120	72.8	68.6
Peak14440	chr10	24672065	24672565	exonic	ENSDARG00000057035	stoml3b	LD-specific	0.764	0.418	0.705	0.779	0.607	0.444	0.528	-0.307	0.839	1.74	0.031	1.4	0.0471	1.24	0.124	0.728	0.56	80.7	33.5	106	70	101	81.9	96.8	44.4	49.3	48.8	22.5	47.9	121	145	86.9	94.8	69.1	80.3	65.5	57.6
Peak14456	chr10	24754522	24755022	promoter	ENSDARG00000076121	smpd1	LD-specific	0.68	0.0532	0.95	-0.354	0.866	-0.596	0.118	0.0588	0.949	-1.12	0.112	-1.65	0.000296	-1.29	0.0119	-0.0882	0.944	328	452	467	441	178	392	207	229	450	377	462	249	198	145	81.1	122	88.9	156	328	335
Peak14465	chr10	24796160	24796660	promoter	ENSDARG00000043898	timm10b	LD-specific	0.514	-0.277	0.735	-0.22	0.889	-0.047	0.941	-0.339	0.68	-0.535	0.535	-1.4	0.035	-0.64	0.395	0.316	0.787	157	162	117	189	89.1	164	119	144	104	161	113	76.6	68.8	69.7	23.2	39.5	44.4	58	120	115
Peak14471	chr10	24822071	24822571	intronic	ENSDARG00000095640	si:ch1073-15f19.2	LD-specific	0.576	0.054	0.976	1.01	0.372	0.693	0.261	0.0965	0.954	1.31	0.0697	1.2	0.0397	0.715	0.339	0.182	0.905	66.5	55.9	63.7	84	125	99.4	66	103	49.3	90.7	45.1	76.6	130	209	128	142	69.1	107	51	87.8
Peak14491	chr10	24912254	24912754	intergenic	ENSDARG00000095640,ENSDARG00000043894	si:ch1073-15f19.2,si:ch211-214k5.3	LD-specific	0.909	-0.533	0.578	-0.922	0.541	-0.0232	0.977	-0.0519	0.972	-0.883	0.239	-2.16	0.000593	-1.06	0.106	-0.575	0.524	99.7	83.8	74.4	70	41.6	46.8	66	88.7	93.2	90.7	146	86.2	72.9	58.1	29	19.8	34.6	58	54.6	96
Peak14509	chr10	25021051	25021551	intronic	ENSDARG00000029461	cd209	LD-specific	0.69	0.52	0.623	1.31	0.154	0.671	0.303	0.765	0.391	1.31	0.136	1.16	0.121	1.52	0.0396	1.56	0.0483	42.7	67	69	112	137	105	61.6	85	93.2	97.7	45.1	28.7	97.2	98.7	81.1	75.1	93.8	89.2	135	87.8
Peak14528	chr10	25157403	25157903	promoter	ENSDARG00000087709	LOC568600	LD-specific	0.56	-0.281	0.706	-0.245	0.884	-0.684	0.12	-0.37	0.61	-1.45	0.016	-1.98	1.69e-05	-1.48	0.00342	-0.765	0.254	195	201	170	203	77.2	240	132	81.3	126	195	304	163	101	75.5	52.2	55.3	69.1	71.4	131	140
Peak14536	chr10	25209732	25210232	intronic	ENSDARG00000087709	LOC568600	LD-specific	0.967	0.0206	0.985	0.356	0.806	0.522	0.279	0.543	0.409	0.806	0.375	0.865	0.232	0.928	0.237	1.71	0.0129	133	101	127	147	119	158	119	170	181	174	45.1	47.9	85	92.9	116	55.3	83.9	71.4	157	154
Peak14629	chr10	25656341	25656841	exonic	ENSDARG00000078430	tiam1a	LD-specific	0.636	-0.333	0.725	-0.305	0.851	-0.76	0.191	0.134	0.909	-1.14	0.0696	-1.16	0.0181	-1.01	0.067	-0.799	0.241	75.9	151	101	98.1	59.4	105	35.2	73.9	137	112	214	172	93.1	92.9	98.5	67.2	88.9	75.8	153	74.1
Peak14665	chr10	25868420	25868920	exonic	ENSDARG00000070507	trpc4a	LD-specific	0.863	0.175	0.908	0.747	0.649	0.708	0.281	0.681	0.489	0.953	0.319	1.5	0.0285	1.32	0.0902	1.02	0.318	57	44.7	79.7	49	65.3	93.6	70.4	73.9	98.7	69.8	22.5	47.9	72.9	81.3	92.7	103	79	80.3	76.5	74.1
Peak14684	chr10	25986067	25986567	promoter	ENSDARG00000043857	ufm1	LD-specific	0.647	0.137	0.86	-0.375	0.856	-0.473	0.233	-0.138	0.866	-0.921	0.196	-1	0.042	-1.38	0.00663	-0.18	0.875	323	425	420	511	113	444	180	274	345	349	349	259	194	145	139	142	69.1	129	222	313
Peak14707	chr10	26156473	26156973	promoter	ENSDARG00000056678	trim47	LD-specific	0.692	-0.018	0.983	-0.424	0.832	-0.581	0.134	-0.261	0.707	-1.23	0.0749	-1.66	0.000281	-1.5	0.00277	-0.836	0.179	299	413	361	434	143	357	176	225	269	342	428	307	202	128	81.1	130	119	103	222	189
Peak14722	chr10	26217270	26217770	intronic	ENSDARG00000005397	trim3b	LD-specific	0.953	0.0896	0.913	-0.611	0.778	-0.335	0.378	0.184	0.783	-0.23	0.813	-1.07	0.0268	-0.767	0.174	-0.00698	0.996	574	810	744	918	208	661	387	540	795	809	541	240	494	209	122	213	193	192	295	469
Peak14739	chr10	26317400	26317900	exonic	ENSDARG00000079850	dchs1b	LD-specific	0.726	0.495	0.64	0.91	0.506	0.897	0.131	0.542	0.613	1.02	0.175	1.28	0.0222	0.405	0.625	0.341	0.789	61.7	50.3	85	98.1	89.1	105	96.8	85	104	62.8	33.8	95.8	134	163	156	154	79	75.8	91	82.3
Peak14793	chr10	26634033	26634533	exonic	ENSDARG00000075382	slc9a6b	LD-specific	0.683	0.252	0.859	0.908	0.543	0.65	0.344	0.748	0.433	1.12	0.253	1.14	0.161	1.88	0.00987	1.32	0.163	57	39.1	74.4	56	95	70.2	52.8	77.6	110	55.8	22.5	38.3	81	63.9	63.8	67.2	104	98.2	61.9	93.3
Peak14819	chr10	26821833	26822333	exonic	ENSDARG00000056603	LOC559907	LD-specific	0.515	0.36	0.567	-0.855	0.44	-0.417	0.362	-0.61	0.287	-0.566	0.438	-0.541	0.317	-0.822	0.144	-1.69	0.000963	166	257	319	287	47.5	170	106	159	153	126	225	182	174	116	92.7	162	98.8	98.2	65.5	60.3
Peak14830	chr10	26875053	26875553	promoter	ENSDARG00000069106	fam89b	LD-specific	0.853	0.0557	0.976	0.664	0.696	0.689	0.288	-0.00616	0.997	1.04	0.262	1.63	0.0146	1.59	0.0285	1.06	0.293	75.9	27.9	53.1	77	53.5	105	92.4	59.1	49.3	62.8	56.3	19.2	72.9	92.9	92.7	119	98.8	93.7	87.4	68.6
Peak14919	chr10	27319512	27320012	intergenic	ENSDARG00000056427,ENSDARG00000087639	auts2a,si:dkey-33o22.1	LD-specific	0.807	-0.233	0.77	-0.727	0.551	-0.829	0.058	-0.909	0.0772	-0.831	0.224	-1.11	0.0377	-0.838	0.165	-0.991	0.129	152	235	191	175	77.2	134	61.6	118	104	105	169	134	117	58.1	46.4	79	54.3	89.2	65.5	85
Peak14987	chr10	27638027	27638527	intronic	ENSDARG00000087639	si:dkey-33o22.1	LD-specific	0.551	0.165	0.886	0.223	0.897	0.0915	0.906	0.508	0.534	1.42	0.148	2.1	0.00266	1.35	0.144	1.98	0.0133	94.9	83.8	117	112	107	81.9	74.8	88.7	126	140	11.3	38.3	81	69.7	86.9	122	39.5	75.8	83.7	123
Peak15023	chr10	27805618	27806118	intergenic	ENSDARG00000087639,ENSDARG00000101876	si:dkey-33o22.1,FO704711.1	LD-specific	0.613	-0.113	0.919	0.479	0.73	0.186	0.761	-0.292	0.781	1.18	0.135	1.31	0.035	1.05	0.145	0.42	0.75	94.9	140	101	147	131	164	123	103	121	69.8	56.3	47.9	138	116	162	90.9	93.8	93.7	65.5	74.1
Peak15071	chr10	28065925	28066425	intergenic	ENSDARG00000101876,ENSDARG00000069085	FO704711.1,ints2	LD-specific	0.567	0.024	0.986	0.999	0.288	-0.136	0.866	0.115	0.938	1.15	0.184	1.38	0.0374	0.752	0.398	1.31	0.112	61.7	95	127	42	125	158	52.8	66.5	76.7	97.7	45.1	38.3	101	98.7	104	103	59.3	62.5	98.3	110
Peak15241	chr10	28987062	28987562	intergenic	ENSDARG00000026531,ENSDARG00000088315	alcama,si:ch211-103f14.3	LD-specific	0.911	0.406	0.684	0.711	0.609	0.307	0.663	0.0462	0.978	1.35	0.0892	1.46	0.0191	0.786	0.34	0.869	0.38	66.5	78.2	112	105	119	93.6	79.2	73.9	76.7	76.8	33.8	57.5	150	104	128	119	44.4	93.7	58.3	110
Peak15301	chr10	29386014	29386514	promoter	ENSDARG00000014506	tmem126a	LD-specific	0.877	-0.0536	0.948	-0.402	0.863	-0.577	0.0905	0.0241	0.978	-0.218	0.825	-1.17	0.0147	-0.765	0.176	0.0379	0.978	612	977	866	848	303	836	427	469	839	803	484	268	405	279	162	146	178	196	346	420
Peak15359	chr10	29628205	29628705	intronic	ENSDARG00000099323	dlg2	LD-specific	0.787	-0.308	0.636	-0.681	0.675	-0.651	0.0981	-0.471	0.405	-0.983	0.126	-1.02	0.0417	-1.2	0.0269	-0.457	0.604	199	402	218	329	137	199	141	177	263	167	248	125	138	52.2	75.3	90.9	64.2	71.4	124	143
Peak15423	chr10	29945343	29945843	promoter	ENSDARG00000043542	zpr1	LD-specific	0.529	-0.00414	0.997	-0.379	0.798	0.168	0.756	-0.334	0.676	0.434	0.598	-1.31	0.0486	-0.296	0.722	0.898	0.23	142	201	212	168	53.5	193	176	152	121	161	146	47.9	134	139	23.2	43.5	64.2	66.9	175	178
Peak15484	chr10	30273436	30273936	intronic	ENSDARG00000018065	ntm	LD-specific	0.525	-0.297	0.817	0.868	0.468	0.717	0.213	0.626	0.471	0.901	0.355	1.53	0.025	1.28	0.107	0.723	0.564	52.2	89.4	42.5	91.1	119	111	88	107	98.7	126	33.8	38.3	76.9	69.7	75.3	119	54.3	98.2	54.6	65.8
Peak15592	chr10	31008788	31009288	intergenic	ENSDARG00000013005,ENSDARG00000004627	opcml,panx3	LD-specific	0.778	-0.602	0.418	-0.269	0.861	-0.46	0.414	-0.874	0.206	-0.824	0.227	-0.476	0.397	-0.164	0.828	-1.22	0.0387	90.2	168	79.7	112	101	87.7	79.2	77.6	65.8	76.8	113	192	85	104	92.7	115	123	116	54.6	76.8
Peak15636	chr10	31285109	31285609	intronic	ENSDARG00000055349	pknox2	LD-specific	0.85	0.126	0.942	1.01	0.456	0.423	0.584	0.6	0.582	1.38	0.11	1.85	0.00385	1.32	0.0906	1.29	0.146	57	39.1	53.1	70	107	70.2	57.2	55.4	76.7	76.8	45.1	28.7	126	75.5	133	119	74.1	84.8	124	63.1
Peak15673	chr10	31448245	31448745	intronic	ENSDARG00000005645	robo3	LD-specific	0.563	-0.0185	0.991	0.94	0.425	0.078	0.93	-0.607	0.61	1.45	0.088	1.97	0.00147	1.87	0.00613	0.491	0.745	75.9	50.3	85	56	113	111	52.8	62.8	27.4	62.8	22.5	47.9	126	87.1	98.5	166	88.9	143	61.9	43.9
Peak15678	chr10	31475976	31476476	intronic	ENSDARG00000005645	robo3	LD-specific	0.54	0.483	0.483	0.192	0.903	0.193	0.753	0.374	0.648	1.79	0.0183	1.47	0.0244	1.22	0.107	0.634	0.608	80.7	156	186	182	107	134	141	88.7	192	112	56.3	28.7	190	116	92.7	122	83.9	84.8	51	76.8
Peak15744	chr10	31841567	31842067	intergenic	ENSDARG00000023174,ENSDARG00000055433	fez1,vps26bl	LD-specific	0.855	-0.301	0.628	-0.71	0.717	-0.26	0.538	0.213	0.752	-0.0542	0.959	-1.02	0.038	-0.264	0.706	-0.195	0.864	408	547	420	455	202	333	317	359	587	544	259	172	300	139	98.5	98.8	114	192	142	230
Peak15758	chr10	31916875	31917375	exonic	ENSDARG00000061549	foxo1b	LD-specific	0.619	0.424	0.699	0.846	0.55	0.784	0.197	0.952	0.182	1.14	0.155	1.98	0.00034	1.12	0.114	0.787	0.429	57	61.4	95.6	84	89.1	105	123	55.4	143	90.7	90.1	19.2	121	128	139	241	93.8	103	94.7	87.8
Peak15788	chr10	32050903	32051403	intronic	ENSDARG00000004363	lhfpl6	LD-specific	0.748	-0.0258	0.988	0.962	0.485	0.494	0.496	0.401	0.756	0.713	0.429	1.41	0.019	0.438	0.634	0.22	0.893	57	44.7	58.4	56	89.1	93.6	61.6	62.8	82.2	55.8	56.3	47.9	105	75.5	81.1	170	69.1	53.5	65.5	57.6
Peak15799	chr10	32114726	32115226	promoter	ENSDARG00000042489	thap12a	LD-specific	0.75	0.112	0.89	-0.416	0.844	-0.524	0.171	-0.101	0.905	-0.278	0.751	-0.986	0.0456	-0.48	0.442	0.0723	0.957	280	581	462	574	172	427	224	274	417	391	259	192	202	192	104	107	128	147	215	258
Peak15802	chr10	32152021	32152521	intergenic	ENSDARG00000042492,ENSDARG00000014796	si:dkey-250d21.1,wnt11r	LD-specific	0.882	0.634	0.522	0.777	0.632	0.884	0.151	1.01	0.179	1.27	0.133	1.36	0.0428	1.63	0.017	1.33	0.101	47.5	55.9	79.7	105	89.1	70.2	61.6	99.8	104	112	33.8	47.9	93.1	128	110	94.8	104	120	76.5	132
Peak15807	chr10	32191795	32192295	intergenic	ENSDARG00000014796,ENSDARG00000023815	wnt11r,uvrag	LD-specific	0.789	-0.608	0.269	-0.418	0.794	-0.788	0.0585	0.0807	0.935	-1.18	0.0659	-1.24	0.00853	-0.756	0.187	0.0778	0.953	152	290	212	98.1	107	193	61.6	148	241	230	270	249	154	87.1	63.8	134	153	112	229	321
Peak15873	chr10	32549983	32550483	promoter	ENSDARG00000023815	uvrag	LD-specific	0.606	0.38	0.492	-0.31	0.898	-0.61	0.0724	0.182	0.783	-0.752	0.34	-1.38	0.00274	-0.932	0.0817	-0.107	0.929	551	972	956	1260	285	883	348	488	937	809	586	422	441	197	220	142	188	263	441	494
Peak15891	chr10	32678483	32678983	exonic	ENSDARG00000068923	umodl1	LD-specific	0.799	-0.00957	0.996	0.514	0.774	0.344	0.642	0.14	0.93	2.25	0.00765	2.09	0.00275	1.66	0.0475	1.2	0.289	71.2	44.7	58.4	77	77.2	76	70.4	59.1	76.7	55.8	22.5	28.7	117	157	75.3	130	64.2	80.3	51	68.6
Peak15917	chr10	32780562	32781062	intronic	ENSDARG00000026499	ppm1e	LD-specific	0.719	-0.0038	0.998	0.602	0.707	0.524	0.416	0.352	0.767	0.477	0.683	0.972	0.218	1.55	0.0338	0.616	0.651	66.5	67	69	84	65.3	123	88	77.6	110	62.8	11.3	57.5	56.7	52.2	58	75.1	83.9	103	65.5	49.4
Peak15943	chr10	32907612	32908112	promoter	ENSDARG00000076473	trim37	LD-specific	0.819	-0.167	0.821	-0.637	0.757	-0.635	0.0752	0.027	0.977	-0.748	0.303	-1.09	0.0246	-0.698	0.229	0.0749	0.955	437	642	430	658	172	485	264	322	548	572	338	192	202	128	104	122	128	147	248	304
Peak15953	chr10	32965710	32966210	intronic	ENSDARG00000078459	cux1a	LD-specific	0.682	0.677	0.171	0.369	0.813	0.141	0.802	0.433	0.508	1.6	0.0335	1.11	0.099	1.34	0.0558	1.07	0.226	138	179	308	259	89.1	298	136	159	203	237	11.3	76.6	150	157	86.9	103	93.8	112	109	90.5
Peak15984	chr10	33078255	33078755	intronic	ENSDARG00000078459	cux1a	LD-specific	0.603	0.611	0.357	0.665	0.585	0.0422	0.957	0.59	0.397	1.29	0.205	1.54	0.0538	1.41	0.12	2.28	0.00238	99.7	95	154	189	95	193	79.2	92.4	186	112	11.3	38.3	64.8	75.5	75.3	71.1	59.3	62.5	120	137
Peak16042	chr10	33325555	33326055	exonic	ENSDARG00000098867	prdm15	LD-specific	0.724	0.504	0.615	0.205	0.921	0.607	0.342	0.216	0.884	1.88	0.0167	1.74	0.00735	1.37	0.077	1	0.337	85.4	33.5	101	98.1	59.4	70.2	92.4	70.2	65.8	83.7	11.3	57.5	121	174	92.7	134	83.9	80.3	87.4	63.1
Peak16064	chr10	33435531	33436031	promoter	ENSDARG00000012947	ska2	LD-specific	0.72	0.142	0.853	-0.527	0.798	-0.679	0.0631	0.134	0.864	-0.811	0.258	-1.36	0.00354	-0.952	0.0806	-0.104	0.934	328	559	494	602	113	480	251	214	510	475	349	201	206	122	92.7	103	133	107	218	288
Peak16093	chr10	33627664	33628164	intronic	ENSDARG00000090814	si:dkey-18a10.3	LD-specific	0.623	0.0126	0.989	-0.489	0.815	-0.426	0.277	-0.251	0.706	-1.57	0.0229	-2.39	1.33e-07	-1.66	0.000733	-0.968	0.0914	375	531	420	616	148	468	251	318	411	363	620	383	239	116	98.5	79	153	116	240	269
Peak16094	chr10	33628375	33628875	promoter	ENSDARG00000090814	si:dkey-18a10.3	LD-specific	0.548	-0.39	0.526	-0.354	0.848	-0.505	0.224	-0.706	0.147	-0.963	0.143	-1.8	8.63e-05	-0.883	0.11	-0.669	0.351	266	274	159	322	172	211	119	203	137	209	315	153	166	81.3	63.8	59.3	74.1	138	142	148
Peak16098	chr10	33644687	33645187	promoter	ENSDARG00000035333	mis18a	LD-specific	0.553	0.432	0.489	-0.208	0.897	-0.297	0.571	0.153	0.874	-0.859	0.195	-2.08	5.72e-05	-1.16	0.0357	-0.173	0.885	114	223	218	294	89.1	175	119	111	214	161	225	125	113	87.1	34.8	39.5	64.2	66.9	138	167
Peak16107	chr10	33682238	33682738	promoter	ENSDARG00000077740	b3glctb	LD-specific	0.644	0.21	0.765	-0.377	0.854	-0.466	0.244	-0.176	0.821	-0.871	0.235	-1.69	0.000223	-1.25	0.0152	-0.448	0.595	299	430	515	427	131	403	189	255	323	335	439	240	279	110	98.5	94.8	128	112	240	252
Peak16143	chr10	33951308	33951808	promoter	ENSDARG00000056001	fryb	LD-specific	0.78	-0.118	0.88	-0.641	0.769	-0.534	0.122	0.175	0.794	-0.484	0.574	-1.25	0.00679	-0.816	0.139	-0.67	0.329	608	1000	744	918	243	737	422	510	1060	775	631	364	494	261	168	213	272	205	204	414
Peak16180	chr10	34312096	34312596	intergenic	ENSDARG00000092514,ENSDARG00000079542	pimr167,stard13a	LD-specific	0.616	-0.0487	0.978	1.23	0.315	0.762	0.284	-0.0828	0.968	0.984	0.204	1.17	0.0465	0.561	0.479	-0.114	0.946	52.2	27.9	53.1	35	83.1	93.6	52.8	66.5	32.9	48.8	33.8	86.2	162	98.7	116	146	79	80.3	61.9	54.9
Peak16276	chr10	34794164	34794664	exonic	ENSDARG00000018856	dclk1a	LD-specific	0.681	-0.0585	0.973	0.198	0.921	0.314	0.659	0.0934	0.953	1.15	0.165	1.41	0.0257	1.39	0.0432	0.851	0.396	52.2	89.4	69	84	53.5	93.6	66	81.3	82.2	69.8	22.5	67.1	109	116	128	111	69.1	143	69.2	98.7
Peak16321	chr10	35058548	35059048	promoter	ENSDARG00000061235,ENSDARG00000068755	alg5,exosc8	LD-specific	0.645	0.322	0.593	-0.337	0.88	-0.588	0.112	-0.123	0.881	-0.429	0.615	-1.31	0.00564	-0.789	0.164	-0.177	0.876	375	570	659	665	148	573	260	270	378	509	349	278	316	180	98.5	134	119	192	299	258
Peak16325	chr10	35107933	35108433	promoter	ENSDARG00000078658	supt20	LD-specific	0.526	0.122	0.904	0.134	0.935	0.087	0.89	0.0403	0.974	-0.127	0.892	-1.21	0.0234	-0.534	0.4	-0.265	0.811	99.7	179	181	154	101	175	110	137	132	161	146	153	150	145	52.2	67.2	109	71.4	138	115
Peak16343	chr10	35174009	35174509	exonic	ENSDARG00000043211	ripk4	LD-specific	0.849	0.0399	0.979	0.558	0.737	0.374	0.591	-0.0144	0.994	0.929	0.239	1.16	0.0492	0.872	0.22	0.061	0.972	66.5	67	90.3	63	101	76	74.8	73.9	43.9	97.7	78.8	47.9	134	122	98.5	158	128	71.4	61.9	68.6
Peak16353	chr10	35244204	35244704	promoter	ENSDARG00000055113	pom121	LD-specific	0.722	0.012	0.991	-0.38	0.798	-0.167	0.764	0.235	0.78	-0.312	0.703	-1.16	0.0373	-0.174	0.821	-0.255	0.823	171	168	234	147	83.1	158	150	111	197	216	214	67.1	138	92.9	58	55.3	109	98.2	138	93.3
Peak16359	chr10	35272601	35273101	intronic	ENSDARG00000077224	ypel2a	LD-specific	0.731	-0.082	0.944	0.111	0.947	-0.109	0.869	0.49	0.475	0.386	0.721	0.616	0.433	0.84	0.3	2.18	0.000552	99.7	151	143	119	83.1	164	83.6	111	153	209	45.1	47.9	85	40.6	58	75.1	88.9	58	208	222
Peak16364	chr10	35292945	35293445	promoter	ENSDARG00000077224	ypel2a	LD-specific	0.78	0.0327	0.974	-0.393	0.861	-0.559	0.124	-0.00657	0.995	-0.682	0.386	-1.28	0.00711	-0.963	0.0756	-0.198	0.855	365	748	627	637	202	596	286	344	658	454	439	297	336	151	156	126	138	183	302	337
Peak16423	chr10	35659521	35660021	intronic	ENSDARG00000100481	smg6	LD-specific	0.53	0.844	0.266	0.158	0.941	0.327	0.662	0.43	0.713	0.865	0.381	0.584	0.519	1.1	0.191	1.58	0.0429	47.5	72.6	112	133	29.7	93.6	39.6	85	93.2	69.8	56.3	19.2	60.7	87.1	58	47.4	79	58	113	110
Peak16431	chr10	35693416	35693916	intergenic	ENSDARG00000100481,ENSDARG00000089119	smg6,BX663516.1	LD-specific	0.662	-0.0343	0.978	0.516	0.702	0.366	0.511	-0.447	0.65	1.27	0.0897	1.37	0.0188	1.21	0.0681	0.251	0.867	71.2	145	138	91.1	83.1	199	119	115	82.2	76.8	45.1	67.1	162	134	122	154	109	120	61.9	74.1
Peak16481	chr10	35935913	35936413	intergenic	ENSDARG00000103748,ENSDARG00000007856	ovca2,rtn4rl1a	LD-specific	0.703	0.0321	0.981	0.865	0.442	0.296	0.673	0.63	0.442	1.29	0.165	1.33	0.0856	0.98	0.302	1.7	0.0348	66.5	83.8	112	56	83.1	170	83.6	73.9	126	112	22.5	38.3	89.1	75.5	63.8	83	34.6	71.4	109	98.7
Peak16496	chr10	35992811	35993311	intergenic	ENSDARG00000103748,ENSDARG00000007856	ovca2,rtn4rl1a	LD-specific	0.805	0.15	0.865	-0.108	0.951	-0.811	0.0792	-0.868	0.12	-0.425	0.585	-0.272	0.653	-0.714	0.218	-1.38	0.0103	152	190	165	273	119	170	92.4	73.9	76.7	119	169	220	162	151	156	150	109	98.2	87.4	65.8
Peak16511	chr10	36083374	36083874	intronic	ENSDARG00000099175	hmgb1a	LD-specific	0.67	0.338	0.563	-0.594	0.781	-0.643	0.0639	0.333	0.527	-0.729	0.344	-1.69	0.000216	-0.87	0.115	-0.408	0.64	441	804	733	1030	148	649	286	381	778	809	428	278	300	151	98.5	103	119	210	306	225
Peak16516	chr10	36103121	36103621	intronic	ENSDARG00000099156	katnal1	LD-specific	0.781	0.413	0.683	0.925	0.408	0.436	0.512	-0.0203	0.991	1.63	0.0621	1.85	0.00659	1.73	0.0208	0.981	0.394	75.9	61.4	117	91.1	107	134	88	73.9	71.3	69.8	0	57.5	105	104	92.7	119	74.1	107	61.9	63.1
Peak16534	chr10	36253974	36254474	promoter	ENSDARG00000078974	si:ch211-215a9.5	LD-specific	0.505	0.333	0.594	0.0916	0.967	-0.416	0.34	0.0982	0.917	-0.514	0.487	-1.09	0.0282	-0.934	0.0953	0.341	0.731	242	257	388	322	160	339	141	177	291	258	237	134	150	122	81.1	79	69.1	93.7	215	250
Peak16581	chr10	36589972	36590472	intronic	ENSDARG00000054755,ENSDARG00000061052	alox5ap,nipblb	LD-specific	0.982	0.539	0.621	1.07	0.404	0.823	0.2	0.482	0.696	1.18	0.22	1.58	0.0288	1.41	0.0881	0.9	0.458	33.2	67	95.6	63	83.1	105	79.2	70.2	65.8	76.8	33.8	28.7	64.8	92.9	98.5	83	54.3	89.2	43.7	71.3
Peak16598	chr10	36689957	36690457	promoter	ENSDARG00000068640,ENSDARG00000093503	rsf1b.1,rsf1b.1	LD-specific	0.845	0.246	0.71	-0.497	0.801	-0.282	0.514	0.339	0.558	-0.462	0.569	-1.06	0.0287	-0.79	0.165	0.386	0.676	290	469	451	560	137	368	251	274	499	475	248	259	231	163	98.5	126	123	129	357	313
Peak16610	chr10	36751232	36751732	promoter	ENSDARG00000103714	rab6a	LD-specific	0.69	-0.107	0.904	-0.455	0.776	-0.45	0.309	-0.351	0.615	-0.643	0.403	-1.47	0.0125	-1.06	0.102	0.0396	0.979	147	318	234	245	65.3	251	123	159	203	161	135	105	101	58.1	46.4	35.6	44.4	53.5	106	140
Peak16623	chr10	36881658	36882158	promoter	ENSDARG00000074303	phf12a	LD-specific	0.549	0.433	0.422	-0.579	0.758	-0.496	0.211	0.297	0.633	-1.2	0.0827	-1.47	0.00151	-1.36	0.00754	-0.642	0.367	290	441	584	518	113	351	176	259	395	523	394	316	223	104	92.7	142	138	98.2	237	219
Peak16624	chr10	36883156	36883656	ncRNA_intronic	ENSDARG00000097240	BX323076.1	LD-specific	0.696	-0.106	0.9	-0.538	0.765	-0.41	0.327	0.111	0.898	-1.02	0.117	-1.25	0.00818	-0.57	0.345	0.364	0.702	261	363	329	322	107	298	194	203	384	300	282	182	130	110	98.5	83	109	156	346	250
Peak16659	chr10	37107567	37108067	intronic	ENSDARG00000075752	myo18aa	LD-specific	0.887	-0.438	0.489	-0.706	0.591	-0.507	0.252	-0.842	0.0905	-0.692	0.315	-1.05	0.0362	-0.413	0.524	-1.23	0.0307	171	263	165	196	89.1	152	128	129	126	119	158	201	134	104	86.9	79	123	112	65.5	87.8
Peak16673	chr10	37190422	37190922	intergenic	ENSDARG00000008247,ENSDARG00000068716	vezf1a,cuedc1a	LD-specific	0.7	0.127	0.893	0.375	0.809	-0.00374	0.996	0.461	0.47	0.566	0.541	0.754	0.268	0.806	0.283	1.53	0.0235	138	173	228	147	137	234	110	152	192	251	78.8	38.3	81	104	81.1	98.8	88.9	84.8	182	154
Peak16700	chr10	37313037	37313537	exonic	ENSDARG00000068714	ksr1a	LD-specific	0.943	0.817	0.337	0.984	0.468	0.894	0.146	0.627	0.545	1.28	0.146	1.53	0.025	1.48	0.0474	0.726	0.562	52.2	50.3	85	126	107	76	79.2	85	98.7	62.8	33.8	38.3	85	110	75.3	119	69.1	107	61.9	60.3
Peak16730	chr10	37556410	37556910	promoter	ENSDARG00000033901	msi2a	LD-specific	0.728	0.128	0.868	-0.514	0.815	-0.609	0.0829	-0.00304	0.997	-0.995	0.181	-1.74	0.000128	-1.34	0.00791	-0.168	0.88	484	743	733	770	178	649	330	347	598	649	496	393	324	151	156	94.8	138	161	339	453
Peak16779	chr10	37794094	37794594	intronic	ENSDARG00000033901	msi2a	LD-specific	0.823	-0.0963	0.947	0.453	0.793	0.301	0.675	-0.141	0.929	1.37	0.0996	1.45	0.0273	1.13	0.144	0.34	0.829	61.7	78.2	37.2	119	59.4	117	110	40.7	49.3	83.7	45.1	38.3	97.2	139	110	107	74.1	84.8	54.6	52.1
Peak16821	chr10	38085762	38086262	intergenic	ENSDARG00000078006,ENSDARG00000083557	wscd1b,mir125b-3	LD-specific	0.955	-0.686	0.258	-0.853	0.424	-0.658	0.17	-0.679	0.278	-0.751	0.321	-1.18	0.0446	-0.645	0.343	-0.581	0.513	133	195	133	91.1	59.4	105	66	107	110	97.7	124	115	81	69.7	46.4	51.4	64.2	66.9	58.3	98.7
Peak16833	chr10	38136293	38136793	intergenic	ENSDARG00000081315,ENSDARG00000091325	mir99-2,FP016248.1	LD-specific	0.986	0.38	0.723	0.989	0.358	0.69	0.246	0.212	0.882	1.12	0.163	1.59	0.00622	1.15	0.101	0.471	0.708	42.7	95	112	84	154	81.9	101	85	71.3	90.7	67.6	38.3	113	134	185	119	93.8	107	51	90.5
Peak16856	chr10	38206036	38206536	intergenic	ENSDARG00000091325,ENSDARG00000012314	FP016248.1,usp25	LD-specific	0.829	-0.57	0.286	-0.367	0.835	-0.637	0.122	-0.268	0.719	-1.36	0.0268	-1.22	0.0102	-1.13	0.032	-0.194	0.863	180	330	181	203	131	228	154	122	230	195	237	249	113	87.1	86.9	107	83.9	107	244	187
Peak16942	chr10	38667044	38667544	promoter	ENSDARG00000012395	mmp13a	LD-specific	0.715	-0.147	0.919	0.741	0.616	0.646	0.296	0.163	0.915	1.03	0.307	1.5	0.0418	1.78	0.0168	1.01	0.37	71.2	55.9	85	42	101	93.6	88	85	54.8	97.7	22.5	38.3	68.8	69.7	86.9	83	114	75.8	51	74.1
Peak17013	chr10	38981011	38981511	exonic	ENSDARG00000024865	dscama	LD-specific	0.541	-0.0697	0.944	-0.402	0.79	-0.309	0.532	-0.123	0.9	-1.12	0.111	-1.18	0.0371	-0.67	0.305	0.062	0.965	147	235	244	154	113	146	106	152	181	174	101	153	76.9	46.4	34.8	67.2	54.3	84.8	138	134
Peak17019	chr10	39013208	39013708	exonic	ENSDARG00000024865	dscama	LD-specific	0.75	0.119	0.942	0.909	0.506	0.894	0.132	0.523	0.633	1.77	0.0276	1.99	0.00122	1.63	0.0243	1.29	0.144	57	55.9	58.4	84	89.1	105	92.4	88.7	49.3	126	33.8	38.3	121	151	98.5	170	93.8	103	91	90.5
Peak17055	chr10	39187185	39187685	promoter	ENSDARG00000041811	rps25	LD-specific	0.548	0.629	0.152	-0.345	0.878	-0.611	0.0943	0.0421	0.963	-0.596	0.432	-1.19	0.0131	-0.917	0.0953	0.174	0.88	361	631	765	953	184	556	260	285	570	461	293	211	235	116	92.7	111	138	89.2	251	315
Peak17095	chr10	39385051	39385551	exonic	ENSDARG00000002666	kcnj1b	LD-specific	0.757	-0.254	0.85	0.793	0.557	0.437	0.515	-0.771	0.474	0.399	0.683	1.17	0.046	0.64	0.403	0.105	0.95	66.5	67	58.4	70	95	117	57.2	96.1	27.4	55.8	67.6	57.5	52.6	134	122	142	74.1	93.7	80.1	57.6
Peak17121	chr10	39510945	39511445	intergenic	ENSDARG00000017251,ENSDARG00000075806	smtlb,kirrel3a	LD-specific	0.702	-0.44	0.576	-0.595	0.661	-0.538	0.316	-0.578	0.446	-0.791	0.241	-0.495	0.367	-1	0.0655	-1.35	0.0125	119	151	112	112	89.1	70.2	92.4	66.5	87.7	97.7	180	220	138	110	116	150	88.9	84.8	80.1	79.5
Peak17124	chr10	39554891	39555391	promoter	ENSDARG00000075806	kirrel3a	LD-specific	0.619	0.173	0.818	-0.707	0.663	-0.591	0.137	-0.484	0.382	-0.648	0.393	-0.716	0.169	-0.797	0.16	-1.23	0.0194	266	346	398	378	77.2	281	163	181	230	216	360	182	166	197	180	126	133	129	106	121
Peak17249	chr10	40213289	40213789	intergenic	ENSDARG00000003145,ENSDARG00000102117	clmp,CABZ01036132.1	LD-specific	0.584	-0.0134	0.994	0.467	0.798	0.591	0.358	-0.28	0.85	1.06	0.255	1.62	0.0151	0.995	0.254	0.451	0.773	47.5	78.2	69	70	89.1	64.3	66	92.4	43.9	62.8	22.5	47.9	60.7	110	75.3	130	64.2	62.5	69.2	35.7
Peak17256	chr10	40240951	40241451	intronic	ENSDARG00000102117	CABZ01036132.1	LD-specific	0.868	0.366	0.588	0.264	0.871	0.399	0.385	0.631	0.223	1.39	0.0653	1.33	0.0296	1.08	0.13	1.67	0.0125	176	145	260	210	113	251	185	181	241	279	33.8	67.1	198	87.1	122	126	74.1	116	167	167
Peak17264	chr10	40283032	40283532	promoter	ENSDARG00000075383	gramd1ba	LD-specific	0.52	0.43	0.41	-0.318	0.895	-0.435	0.223	0.172	0.799	-1.03	0.163	-1.65	0.000264	-1.24	0.0144	-0.567	0.445	593	989	1100	1280	220	1020	436	547	921	886	608	393	344	174	162	134	158	201	277	395
Peak17363	chr10	40898119	40898619	promoter;downstream	ENSDARG00000054160;ENSDARG00000054155	zgc:113625;pcna	LD-specific	0.598	0.197	0.82	-0.321	0.83	-0.571	0.262	0.2	0.833	-1.35	0.0363	-1.54	0.00296	-1.49	0.00858	-0.174	0.886	114	184	175	210	107	105	83.6	85	197	147	146	172	93.1	34.8	46.4	55.3	39.5	58	157	132
Peak17365	chr10	40905076	40905576	promoter	ENSDARG00000054155	pcna	LD-specific	0.806	0.148	0.84	-0.922	0.649	-0.556	0.0898	0.164	0.801	-1.49	0.0376	-2.71	2.88e-10	-2.07	7.41e-06	-0.468	0.549	959	1320	1190	1660	190	1000	629	684	1300	1300	1350	824	559	267	151	154	212	228	677	889
Peak17372	chr10	40935375	40935875	intergenic	ENSDARG00000060688,ENSDARG00000028053	trim69,bmp1b	LD-specific	0.964	-0.179	0.848	-0.492	0.724	-0.252	0.654	0.337	0.66	-0.642	0.404	-1.18	0.044	-0.992	0.127	0.224	0.851	109	190	170	119	53.5	140	70.4	137	170	216	124	115	101	58.1	40.6	55.3	39.5	62.5	138	143
Peak17384	chr10	40983465	40983965	intronic	ENSDARG00000028053	bmp1b	LD-specific	0.89	-0.144	0.868	-0.946	0.356	-0.64	0.143	-0.736	0.171	-0.737	0.309	-1.35	0.00363	-0.877	0.114	-0.887	0.15	138	279	197	224	71.3	123	83.6	137	126	126	327	182	142	180	52.2	122	109	125	135	137
Peak17428	chr10	41197992	41198492	exonic	ENSDARG00000077686	aak1b	LD-specific	0.681	-0.194	0.865	-0.938	0.515	0.0123	0.988	0.0016	0.999	-1.39	0.0377	-1.84	0.00077	-1.15	0.0545	-0.733	0.336	119	72.6	90.3	105	23.8	70.2	83.6	85	115	83.7	78.8	201	72.9	40.6	52.2	27.7	49.4	62.5	87.4	87.8
Peak17436	chr10	41234716	41235216	promoter	ENSDARG00000077686	aak1b	LD-specific	0.771	-0.151	0.85	-0.26	0.895	-0.537	0.188	0.127	0.884	-0.993	0.135	-1.06	0.029	-1.1	0.0383	-0.142	0.905	266	296	244	336	119	327	132	196	367	258	327	172	146	116	98.5	119	88.9	107	182	263
Peak17488	chr10	41477992	41478492	promoter	ENSDARG00000019897	gpat4	LD-specific	0.562	0.313	0.61	-0.0908	0.97	-0.571	0.141	0.127	0.88	-0.39	0.625	-1.22	0.0108	-0.704	0.226	0.334	0.736	285	436	499	504	184	450	158	248	351	454	270	144	235	92.9	63.8	94.8	83.9	129	258	258
Peak17549	chr10	41804009	41804509	intronic	ENSDARG00000091128	lrrc75bb	LD-specific	0.641	0.149	0.845	-0.746	0.676	-0.499	0.202	-0.129	0.877	-0.904	0.198	-1.11	0.0221	-0.968	0.0752	-0.832	0.185	261	536	483	497	143	292	207	262	345	391	315	249	202	116	116	126	153	93.7	117	197
Peak17558	chr10	42032594	42033094	intronic	ENSDARG00000046010	kdm2bb	LD-specific	0.862	0.288	0.639	-0.563	0.8	-0.232	0.564	0.56	0.143	-0.569	0.494	-1.27	0.00675	-0.972	0.0694	0.357	0.694	508	1010	770	1300	208	772	488	588	1110	1140	574	316	470	168	191	150	183	201	517	614
Peak17570	chr10	42092001	42092501	exonic	ENSDARG00000004154	orai1b	LD-specific	0.637	0.141	0.917	0.732	0.6	0.905	0.0871	0.725	0.351	0.82	0.33	1.45	0.0113	1.45	0.0197	0.541	0.636	57	83.8	101	70	89.1	123	92.4	129	137	97.7	56.3	57.5	117	98.7	151	146	128	143	72.8	93.3
Peak17730	chr10	42903502	42904002	intergenic	ENSDARG00000089340,ENSDARG00000087243	rhobtb2b,zgc:100918	LD-specific	0.94	-0.0783	0.945	-0.457	0.764	0.0712	0.918	0.817	0.104	0.354	0.722	-0.000271	1	0.333	0.71	1.62	0.0113	109	128	117	140	53.5	105	106	107	203	230	78.8	47.9	85	87.1	58	59.3	64.2	71.4	178	208
Peak17786	chr10	43237179	43237679	intronic	ENSDARG00000104846	atg10	LD-specific	0.605	0.13	0.919	0.516	0.736	0.611	0.276	0.323	0.771	1.19	0.119	1.23	0.0427	0.846	0.255	0.126	0.941	71.2	89.4	112	84	107	99.4	106	103	137	62.8	33.8	76.6	142	139	122	130	93.8	84.8	76.5	52.1
Peak17851	chr10	43525167	43525667	UTR3	ENSDARG00000060877	edil3b	LD-specific	0.663	-0.0938	0.951	0.404	0.833	0.26	0.746	-0.332	0.824	1.5	0.0634	1.38	0.0378	1.13	0.144	0.21	0.907	61.7	50.3	69	49	71.3	64.3	52.8	62.8	38.4	55.8	45.1	38.3	117	139	98.5	107	64.2	93.7	54.6	43.9
Peak17883	chr10	43638777	43639277	intergenic	ENSDARG00000073665,ENSDARG00000098512	rasa1b,si:ch73-215f7.1	LD-specific	0.775	-0.69	0.293	-0.309	0.836	-0.631	0.219	-0.919	0.138	-1.56	0.0104	-1.06	0.0304	-0.976	0.0766	-1.25	0.0259	128	156	112	84	65.3	146	66	88.7	71.3	83.7	214	172	93.1	40.6	69.6	98.8	64.2	103	80.1	82.3
Peak17963	chr10	43923373	43923873	intronic	ENSDARG00000036028	arrdc3b	LD-specific	0.616	0.118	0.881	-0.598	0.773	-0.554	0.132	0.0142	0.988	-1.61	0.0163	-2.51	4.22e-08	-1.51	0.0025	0.0294	0.983	389	654	595	672	148	509	255	340	537	530	620	259	211	87.1	63.8	75.1	173	84.8	430	453
Peak17969	chr10	43950273	43950773	promoter	ENSDARG00000017168	nr2f1b	LD-specific	0.664	0.0936	0.945	0.694	0.596	0.608	0.278	0.495	0.583	1.03	0.178	1.3	0.022	0.607	0.436	0.668	0.503	71.2	89.4	95.6	98.1	107	129	101	107	126	105	78.8	47.9	166	104	75.3	202	104	62.5	102	98.7
Peak18001	chr10	44081809	44082309	promoter	ENSDARG00000060871	mctp1b	LD-specific	0.852	0.627	0.379	0.644	0.624	0.612	0.259	0.632	0.392	1.19	0.119	1.25	0.0367	0.766	0.313	0.633	0.551	104	61.4	122	182	113	129	132	92.4	115	161	33.8	76.6	142	139	128	130	79	89.2	98.3	82.3
Peak18035	chr10	44206849	44207349	intergenic	ENSDARG00000024548,ENSDARG00000104094	cryba4,grk3	LD-specific	0.628	0.116	0.882	-0.521	0.82	-0.611	0.0616	-0.00465	0.996	0.0571	0.959	-1.24	0.00954	-0.0358	0.964	0.564	0.466	816	1180	1010	1430	273	1080	510	595	992	1040	451	249	579	197	156	119	291	286	477	549
Peak18036	chr10	44208724	44209224	promoter	ENSDARG00000104094	grk3	LD-specific	0.529	-0.0149	0.986	-0.285	0.899	-0.296	0.482	0.0514	0.956	-1.17	0.0723	-1.31	0.00591	-0.829	0.14	0.157	0.896	342	514	404	553	178	485	246	340	488	412	304	240	182	69.7	145	67.2	119	143	291	315
Peak18039	chr10	44220309	44220809	intronic	ENSDARG00000104094	grk3	LD-specific	0.577	-0.181	0.838	0.345	0.832	0.384	0.403	0.818	0.0612	1.36	0.101	1.42	0.0314	1.33	0.0688	1.69	0.0189	147	190	138	203	143	251	145	225	296	314	45.1	38.3	130	98.7	116	98.8	93.8	89.2	94.7	173
Peak18086	chr10	44419448	44419948	intronic	ENSDARG00000101282	zswim6	LD-specific	0.794	0.342	0.779	0.257	0.901	0.31	0.688	0.832	0.307	0.87	0.412	0.666	0.484	1.41	0.0873	1.7	0.0345	66.5	44.7	79.7	84	53.5	70.2	57.2	62.8	104	105	33.8	28.7	60.7	63.9	52.2	43.5	74.1	71.4	113	96
Peak18093	chr10	44446390	44446890	promoter	ENSDARG00000105231	kmt5aa	LD-specific	0.909	-0.195	0.788	-0.476	0.811	-0.683	0.0668	-0.227	0.753	-0.626	0.384	-1.09	0.024	-1.08	0.0434	-0.403	0.655	266	508	324	434	166	345	141	259	345	321	248	182	198	92.9	86.9	98.8	83.9	89.2	142	181
Peak18106	chr10	44489836	44490336	intronic	ENSDARG00000099913,ENSDARG00000101282	snrnp35,zswim6	LD-specific	0.701	-0.0275	0.985	0.344	0.857	0.324	0.661	-0.131	0.937	1.28	0.148	1.44	0.0396	1.32	0.0916	0.575	0.682	57	67	90.3	42	77.2	64.3	66	66.5	65.8	48.8	56.3	19.2	89.1	104	92.7	94.8	54.3	103	65.5	46.6
Peak18139	chr10	44634285	44634785	UTR5	ENSDARG00000037229	denr	LD-specific	0.567	0.0116	0.99	-0.151	0.945	-0.34	0.429	-0.153	0.852	-0.803	0.264	-1.02	0.0378	-0.819	0.144	-0.424	0.625	247	397	361	364	160	380	194	233	219	377	293	249	190	139	81.1	162	138	125	182	222
Peak18141	chr10	44651653	44652153	intronic	ENSDARG00000099913	snrnp35	LD-specific	0.765	0.467	0.727	1.47	0.176	0.913	0.203	0.707	0.545	1.63	0.0498	1.88	0.00304	1.45	0.0551	0.734	0.555	28.5	44.7	79.7	28	89.1	93.6	70.4	48.1	71.3	48.8	33.8	38.3	68.8	186	98.5	150	98.8	75.8	80.1	46.6
Peak18152	chr10	44699868	44700368	intronic	ENSDARG00000099913	snrnp35	LD-specific	0.567	0.169	0.818	-0.18	0.941	-0.684	0.0575	-0.138	0.859	-1.09	0.134	-1.28	0.00627	-1.32	0.00964	-0.81	0.2	427	514	536	665	291	474	246	251	373	509	484	345	239	174	145	170	114	170	273	200
Peak18185	chr10	44845130	44845630	UTR3	ENSDARG00000099155	tpst2	LD-specific	0.542	-0.198	0.78	-0.777	0.673	-0.546	0.149	-0.29	0.645	-1.32	0.0416	-1.07	0.029	-1.02	0.0577	0.0138	0.993	451	430	441	434	113	386	255	262	362	384	417	182	166	81.3	139	122	109	138	288	307
Peak18254	chr10	45134098	45134598	promoter	ENSDARG00000103546	purbb	LD-specific	0.833	0.00642	0.995	-1.05	0.517	-0.61	0.0935	0.064	0.941	-0.765	0.308	-1.25	0.00878	-0.811	0.147	-0.352	0.703	489	503	520	616	119	339	229	325	466	607	372	268	259	139	128	122	123	187	251	250
Peak18255	chr10	45137982	45138482	promoter	ENSDARG00000099214	h2afvb	LD-specific	0.72	-0.477	0.352	-0.628	0.76	-0.625	0.0821	-0.422	0.413	-1.09	0.111	-1.09	0.0258	-0.804	0.154	0.0444	0.974	384	670	430	413	208	421	251	322	367	433	405	192	182	110	122	134	109	178	306	302
Peak18367	chr11	55394	55894	intronic	ENSDARG00000011407	col2a1b	LD-specific	0.545	-0.157	0.869	-0.486	0.728	-0.642	0.204	-0.376	0.652	-1.42	0.0323	-1.81	0.000707	-0.928	0.119	-0.826	0.247	109	190	191	98.1	59.4	134	79.2	81.3	121	112	214	95.8	52.6	69.7	34.8	43.5	69.1	66.9	106	68.6
Peak18372	chr11	72515	73015	intronic	ENSDARG00000011407	col2a1b	LD-specific	0.512	-0.103	0.944	0.694	0.605	0.405	0.529	0.302	0.801	1.78	0.0194	2.07	0.000341	1.69	0.0119	1.17	0.181	47.5	112	79.7	84	131	93.6	66	107	93.2	105	33.8	47.9	138	174	156	174	109	125	91	98.7
Peak18403	chr11	175264	175764	promoter	ENSDARG00000087937	cdk4	LD-specific	0.833	0.032	0.981	0.358	0.845	0.389	0.569	-0.286	0.842	0.877	0.307	1.56	0.007	0.942	0.208	0.105	0.954	80.7	55.9	106	49	95	64.3	66	88.7	49.3	69.8	45.1	57.5	97.2	110	110	174	88.9	84.8	58.3	54.9
Peak18421	chr11	255622	256122	downstream	ENSDARG00000045016	npffl	LD-specific	0.582	-0.137	0.861	-0.527	0.784	-0.678	0.0719	-0.574	0.239	-0.718	0.295	-1.54	0.0018	-1.07	0.0515	0.125	0.922	294	441	409	336	196	263	176	211	258	244	225	144	126	110	46.4	67.2	44.4	103	244	159
Peak18449	chr11	411779	412279	promoter	ENSDARG00000034624	nuf2	LD-specific	0.885	-0.306	0.632	-1.04	0.431	-0.683	0.074	-0.319	0.624	-0.693	0.314	-1.17	0.0184	-0.775	0.18	-0.0383	0.978	233	441	292	315	77.2	228	150	200	236	314	169	192	134	104	86.9	67.2	83.9	98.2	175	181
Peak18453	chr11	430930	431430	exonic	ENSDARG00000004282	zgc:77375	LD-specific	0.534	-0.341	0.777	0.978	0.321	0.658	0.246	0.598	0.48	0.897	0.309	1.48	0.0168	0.586	0.516	0.782	0.457	85.4	61.4	58.4	77	107	164	61.6	137	115	119	45.1	47.9	109	75.5	122	126	59.3	62.5	83.7	79.5
Peak18521	chr11	783710	784210	exonic	ENSDARG00000103730	vgll4b	LD-specific	0.841	0.301	0.797	0.691	0.644	0.319	0.657	-0.18	0.907	1.32	0.1	1.5	0.0152	0.973	0.209	0.521	0.683	66.5	67	90.3	98.1	71.3	129	44	96.1	82.2	34.9	67.6	28.7	126	128	104	142	98.8	62.5	94.7	46.6
Peak18526	chr11	814232	814732	intronic	ENSDARG00000102893,ENSDARG00000103730	atg7,vgll4b	LD-specific	0.996	0.881	0.26	0.694	0.676	0.782	0.212	0.682	0.479	1.64	0.0455	1.01	0.195	1.05	0.221	1.15	0.228	33.2	78.2	138	84	41.6	123	66	92.4	65.8	119	22.5	47.9	130	116	34.8	94.8	69.1	62.5	102	65.8
Peak18570	chr11	997672	998172	promoter	ENSDARG00000039647	slc6a1b	LD-specific	0.787	0.88	0.291	0.661	0.71	0.937	0.129	0.0468	0.98	2.34	0.00943	2.54	0.000342	2.15	0.00918	1.55	0.151	42.7	55.9	101	105	65.3	76	88	73.9	54.8	48.8	22.5	19.2	93.1	145	116	119	83.9	80.3	51	71.3
Peak18583	chr11	1045301	1045801	ncRNA_intronic	ENSDARG00000105313	LOC100003140	LD-specific	0.928	0.876	0.354	1.3	0.275	0.996	0.139	0.621	0.61	1.08	0.2	1.3	0.0445	0.791	0.338	0.334	0.823	42.7	33.5	95.6	63	65.3	111	70.4	62.8	54.8	69.8	45.1	47.9	81	139	81.1	130	74.1	66.9	65.5	54.9
Peak18617	chr11	1241230	1241730	intronic	ENSDARG00000063433	atp2b2	LD-specific	0.545	-0.0637	0.971	0.485	0.779	0.259	0.728	-0.229	0.88	1.9	0.0318	1.88	0.0109	1.79	0.0267	1.23	0.268	75.9	55.9	69	77	77.2	93.6	79.2	59.1	43.9	76.8	22.5	28.7	117	92.9	98.5	86.9	54.3	103	36.4	82.3
Peak18641	chr11	1315055	1315555	exonic	ENSDARG00000007955	iars	LD-specific	0.689	0.252	0.859	0.877	0.566	0.314	0.704	0.651	0.532	1.04	0.238	1.49	0.0214	0.698	0.443	0.427	0.772	52.2	44.7	74.4	56	71.3	93.6	48.4	55.4	87.7	69.8	45.1	38.3	93.1	92.9	81.1	134	69.1	49.1	69.2	46.6
Peak18660	chr11	1376602	1377102	downstream	ENSDARG00000091799	si:ch211-266k22.6	LD-specific	0.867	0.832	0.335	0.604	0.741	0.998	0.0989	0.603	0.58	1.56	0.0395	1.4	0.0256	1.26	0.076	0.701	0.528	47.5	50.3	106	91.1	65.3	70.2	74.8	92.4	71.3	83.7	45.1	47.9	158	139	75.3	150	69.1	125	87.4	68.6
Peak18699	chr11	1495476	1495976	promoter	ENSDARG00000016783	srsf6b	LD-specific	0.648	0.495	0.356	-0.157	0.933	-0.0902	0.87	0.239	0.756	-0.338	0.671	-1.06	0.0395	-0.612	0.314	-0.151	0.902	190	251	308	399	107	263	154	196	230	307	169	163	178	98.7	63.8	83	83.9	103	138	162
Peak18706	chr11	1543565	1544065	exonic	ENSDARG00000032264	mybl2b	LD-specific	0.729	-0.257	0.847	0.637	0.685	-0.093	0.917	-0.678	0.544	0.767	0.374	1.2	0.0481	0.762	0.315	-0.242	0.878	66.5	67	63.7	63	95	93.6	26.4	77.6	49.3	34.9	67.6	47.9	76.9	139	128	122	64.2	103	58.3	41.1
Peak18836	chr11	2150969	2151469	exonic	ENSDARG00000054003	rargb	LD-specific	0.648	-0.273	0.854	1.07	0.393	0.659	0.325	0.634	0.539	0.602	0.537	1.49	0.0161	0.878	0.271	0.556	0.652	52.2	50.3	53.1	42	107	87.7	52.8	85	87.7	76.8	22.5	67.1	68.8	87.1	133	119	49.4	98.2	36.4	96
Peak18842	chr11	2211232	2211732	promoter	ENSDARG00000090023	hoxc13b	LD-specific	0.715	0.807	0.389	1.38	0.184	0.897	0.172	0.96	0.261	1.86	0.0252	1.2	0.136	1.81	0.0143	1.14	0.272	33.2	55.9	90.3	84	113	93.6	66	73.9	104	69.8	22.5	38.3	150	92.9	75.3	63.2	88.9	103	54.6	82.3
Peak18883	chr11	2457684	2458184	intronic	ENSDARG00000063576	ankrd52b	LD-specific	0.87	-0.0946	0.946	0.352	0.838	0.395	0.542	0.0096	0.996	1.46	0.104	1.94	0.00358	2.03	0.00401	1.53	0.0777	75.9	78.2	69	98.1	101	76	106	70.2	71.3	90.7	45.1	19.2	81	110	116	115	98.8	125	113	74.1
Peak18946	chr11	2777161	2777661	intergenic	ENSDARG00000045023,ENSDARG00000009733	lhfpl5a,kif21b	LD-specific	0.739	-0.109	0.909	-0.343	0.822	-0.395	0.418	-0.887	0.0957	-0.953	0.151	-0.947	0.0558	-1.24	0.0166	-1.22	0.0235	138	229	202	175	83.1	181	136	99.8	137	55.8	248	230	162	98.7	98.5	130	83.9	89.2	80.1	123
Peak19004	chr11	3064828	3065328	intronic	ENSDARG00000070919	cpne5b	LD-specific	0.649	0.362	0.73	0.403	0.816	0.709	0.211	-0.129	0.934	0.527	0.544	1.15	0.0411	0.505	0.512	-0.129	0.935	90.2	50.3	117	91.1	59.4	117	119	85	60.3	76.8	78.8	67.1	81	151	145	158	104	75.8	58.3	74.1
Peak19049	chr11	3308843	3309343	exonic	ENSDARG00000020840	mcrs1	LD-specific	0.955	0.104	0.945	0.325	0.867	0.385	0.595	0.011	0.996	1.73	0.0321	1.06	0.166	1.24	0.124	0.647	0.626	75.9	39.1	79.7	63	59.4	76	66	66.5	60.3	62.8	56.3	19.2	126	139	58	83	74.1	75.8	51	63.1
Peak19091	chr11	3559830	3560330	exonic	ENSDARG00000055014	si:dkey-33m11.8	LD-specific	0.569	0.206	0.794	-0.461	0.749	-0.349	0.476	-0.286	0.724	-0.911	0.163	-1.07	0.0287	-1.33	0.0117	-0.497	0.556	180	190	276	203	65.3	187	119	129	159	154	225	163	134	81.3	58	107	54.3	75.8	167	110
Peak19105	chr11	3655637	3656137	intergenic	ENSDARG00000055053,ENSDARG00000059327	itih1,gata2a	LD-specific	0.796	-0.119	0.893	-0.308	0.855	-0.765	0.068	-0.623	0.265	-0.185	0.846	-1.03	0.0346	-0.773	0.174	-0.922	0.133	180	257	181	280	71.3	263	114	103	137	154	327	144	235	197	63.8	138	123	107	138	107
Peak19114	chr11	3709262	3709762	intergenic	ENSDARG00000055053,ENSDARG00000059327	itih1,gata2a	LD-specific	0.615	-0.0862	0.956	0.885	0.513	0.823	0.168	0.505	0.643	1.48	0.0962	2.1	0.00116	1.46	0.0735	1.11	0.292	52.2	67	69	56	89.1	111	79.2	99.8	60.3	119	33.8	28.7	97.2	92.9	110	142	83.9	66.9	65.5	71.3
Peak19119	chr11	3739163	3739663	intergenic	ENSDARG00000055053,ENSDARG00000059327	itih1,gata2a	LD-specific	0.673	-0.0298	0.985	1.07	0.388	1.06	0.0681	0.476	0.694	0.753	0.384	0.893	0.173	1.33	0.0374	0.756	0.438	47.5	55.9	63.7	49	113	81.9	96.8	88.7	60.3	90.7	45.1	67.1	89.1	122	86.9	111	158	93.7	109	87.8
Peak19134	chr11	3806316	3806816	intergenic	ENSDARG00000055053,ENSDARG00000059327	itih1,gata2a	LD-specific	0.616	0.479	0.433	-0.487	0.727	-0.543	0.28	-0.501	0.496	-0.834	0.229	-1.08	0.0268	-1.51	0.00257	-0.866	0.166	157	145	260	217	65.3	134	39.6	133	115	105	248	240	158	134	110	107	98.8	49.1	153	118
Peak19174	chr11	4070567	4071067	intronic	ENSDARG00000029474	camk1b	LD-specific	0.663	-0.373	0.685	-0.769	0.593	-0.338	0.59	-0.523	0.563	-1.29	0.0632	-1.29	0.0233	-0.579	0.382	-0.919	0.194	99.7	123	90.3	105	53.5	64.3	92.4	59.1	98.7	55.8	158	105	68.8	40.6	69.6	35.6	59.3	89.2	72.8	65.8
Peak19228	chr11	4339347	4339847	intergenic	ENSDARG00000099496,ENSDARG00000104993	CT033790.1,FHIT (1 of many)	LD-specific	0.897	-0.0369	0.974	-0.146	0.934	-0.44	0.348	-0.227	0.798	-0.717	0.333	-1.35	0.00381	-1.89	0.000114	-1.22	0.0214	161	223	223	196	119	199	106	133	192	140	191	345	215	139	92.7	107	64.2	62.5	113	123
Peak19282	chr11	4659051	4659551	intronic	ENSDARG00000104993	FHIT (1 of many)	LD-specific	0.756	0.28	0.814	-0.0585	0.98	0.841	0.131	0.796	0.289	0.9	0.355	0.821	0.323	1.1	0.192	1.77	0.0165	47.5	89.4	122	56	47.5	70.2	119	88.7	104	140	45.1	28.7	76.9	69.7	63.8	59.3	59.3	75.8	124	129
Peak19306	chr11	4775410	4775910	intergenic	ENSDARG00000104993,ENSDARG00000045006	FHIT (1 of many),ptprga	LD-specific	0.967	-0.683	0.146	-0.712	0.66	-0.529	0.19	-0.268	0.708	-1.07	0.115	-1.3	0.00582	-0.944	0.0837	-0.645	0.367	199	419	186	245	143	193	132	222	203	321	417	182	190	104	110	111	109	152	164	211
Peak19324	chr11	4891042	4891542	intergenic	ENSDARG00000104993,ENSDARG00000045006	FHIT (1 of many),ptprga	LD-specific	0.511	-0.0858	0.956	0.727	0.645	0.481	0.485	0.778	0.35	1.44	0.113	1.43	0.058	1.62	0.0369	1.47	0.0947	61.7	55.9	69	56	95	81.9	92.4	51.7	87.7	126	33.8	28.7	68.8	122	98.5	67.2	49.4	116	61.9	110
Peak19329	chr11	4924731	4925231	intergenic	ENSDARG00000104993,ENSDARG00000045006	FHIT (1 of many),ptprga	LD-specific	0.611	0.418	0.438	-0.619	0.764	-0.529	0.153	-0.0606	0.944	-0.954	0.193	-2.26	6.37e-07	-1.32	0.00945	0.0945	0.94	451	575	659	897	125	526	277	325	537	468	417	345	320	98.7	58	86.9	109	152	335	480
Peak19357	chr11	5104868	5105368	intergenic	ENSDARG00000104993,ENSDARG00000045006	FHIT (1 of many),ptprga	LD-specific	0.659	0.221	0.783	-0.0874	0.961	-0.633	0.183	-0.524	0.444	-0.761	0.285	-0.849	0.0941	-1.2	0.0209	-0.729	0.287	123	218	202	245	119	170	83.6	99.8	115	126	259	230	162	145	151	107	79	103	193	107
Peak19370	chr11	5150823	5151323	intergenic	ENSDARG00000104993,ENSDARG00000045006	FHIT (1 of many),ptprga	LD-specific	0.618	-0.217	0.881	0.69	0.671	0.733	0.235	0.373	0.762	0.689	0.465	1.47	0.0185	0.967	0.211	0.442	0.747	75.9	39.1	47.8	70	101	70.2	88	81.3	98.7	55.8	45.1	47.9	72.9	92.9	139	111	69.1	89.2	69.2	60.3
Peak19390	chr11	5225674	5226174	intergenic	ENSDARG00000104993,ENSDARG00000045006	FHIT (1 of many),ptprga	LD-specific	0.817	-0.368	0.674	-0.573	0.693	-0.77	0.166	-0.527	0.534	-1.16	0.0637	-1.53	0.00124	-1.25	0.0177	-1.19	0.0344	104	140	90.3	126	71.3	76	70.4	51.7	71.3	105	248	163	126	63.9	63.8	67.2	93.8	53.5	69.2	107
Peak19443	chr11	5459851	5460351	intronic	ENSDARG00000045006	ptprga	LD-specific	0.513	-0.0362	0.978	0.0181	0.993	0.228	0.72	0.428	0.615	1.33	0.148	1.2	0.136	1.54	0.052	1.68	0.0391	99.7	95	122	91.1	65.3	117	88	107	115	161	45.1	19.2	89.1	81.3	81.1	59.3	79	80.3	69.2	129
Peak19471	chr11	5638063	5638563	downstream	ENSDARG00000090675	si:ch73-40i7.5	LD-specific	0.703	0.184	0.795	-0.714	0.738	-0.639	0.0535	-0.119	0.873	-0.935	0.218	-1.7	0.000119	-1.07	0.0374	-0.256	0.798	617	1110	908	1290	220	789	427	503	767	844	687	498	478	186	162	174	222	259	419	573
Peak19487	chr11	5723974	5724474	promoter	ENSDARG00000063254	r3hdm4	LD-specific	0.711	-0.0725	0.934	-0.426	0.85	-0.649	0.0643	-0.108	0.892	-0.646	0.382	-1.45	0.00176	-0.862	0.123	0.112	0.928	460	709	526	728	226	596	299	329	592	509	304	192	255	75.5	104	67.2	133	98.2	218	313
Peak19491	chr11	5745478	5745978	intergenic	ENSDARG00000081552,ENSDARG00000070843	U4,arid3a	LD-specific	0.595	0.624	0.169	-0.142	0.948	-0.164	0.735	0.562	0.224	-0.808	0.269	-1.47	0.00156	-1.24	0.0165	0.303	0.762	252	357	473	588	119	409	242	218	515	398	473	134	219	139	98.5	98.8	119	93.7	368	362
Peak19503	chr11	5818725	5819225	promoter;downstream	ENSDARG00000089646;ENSDARG00000070843	ctdspl3;arid3a	LD-specific	0.852	-0.42	0.43	-0.931	0.635	-0.422	0.237	-0.112	0.882	-1.38	0.0573	-2.13	4.48e-07	-1.71	0.000238	-1.41	0.0037	532	1190	584	848	220	626	576	492	1040	551	1150	843	579	244	191	229	212	308	342	406
Peak19504	chr11	5820049	5820549	promoter	ENSDARG00000089646	ctdspl3	LD-specific	0.592	0.164	0.826	-0.464	0.814	-0.703	0.0601	-0.192	0.802	-1.1	0.104	-2.64	9.7e-09	-1.53	0.00215	-0.278	0.782	347	380	398	532	143	357	145	233	345	307	383	201	219	63.9	46.4	39.5	98.8	71.4	269	208
Peak19518	chr11	5929556	5930056	promoter	ENSDARG00000070849	rps15	LD-specific	0.783	0.164	0.824	-0.59	0.768	-0.525	0.167	0.0068	0.995	-0.836	0.25	-1.52	0.00104	-1.32	0.00956	-0.00164	0.999	347	542	574	539	160	392	180	336	428	482	417	192	211	145	104	90.9	69.1	134	280	318
Peak19540	chr11	6036906	6037406	promoter	ENSDARG00000018650	gtpbp3	LD-specific	0.697	0.414	0.708	0.603	0.728	1	0.0735	-0.14	0.933	1.1	0.208	1.54	0.0171	1.37	0.0604	0.803	0.465	71.2	44.7	112	63	107	52.6	136	70.2	54.8	55.8	78.8	9.58	109	81.3	110	119	83.9	103	76.5	71.3
Peak19578	chr11	6284050	6284550	promoter	ENSDARG00000008890	ctns	LD-specific	0.601	-0.249	0.82	-0.0419	0.983	0.00154	0.998	0.216	0.849	-2.07	0.0015	-2.07	9.39e-05	-1.03	0.0718	-0.684	0.37	66.5	134	101	84	95	76	66	99.8	98.7	140	158	163	40.5	40.6	52.2	23.7	39.5	93.7	109	93.3
Peak19596	chr11	6410952	6411452	intergenic	ENSDARG00000079849,ENSDARG00000042777	nrtn,ndufa11	LD-specific	0.568	0.163	0.874	-0.58	0.705	-0.617	0.295	-0.263	0.808	-0.98	0.177	-1.16	0.0451	-0.931	0.148	-0.137	0.919	90.2	134	170	105	53.5	81.9	35.2	85	98.7	90.7	203	57.5	52.6	87.1	81.1	31.6	44.4	66.9	120	110
Peak19601	chr11	6446159	6446659	promoter	ENSDARG00000027744	gadd45ba	LD-specific	0.53	0.341	0.546	-0.524	0.822	-0.601	0.0609	-0.313	0.534	-0.986	0.195	-2.2	4.14e-07	-1.27	0.01	-0.43	0.602	1080	1370	1630	1890	303	1380	664	710	1130	886	924	556	559	238	145	150	262	259	633	458
Peak19634	chr11	6587166	6587666	intergenic	ENSDARG00000103967,ENSDARG00000095559	CU062501.2,si:dkey-246j7.1	LD-specific	0.924	0.1	0.945	1.11	0.217	0.96	0.063	0.988	0.108	0.728	0.456	1.41	0.0326	1.05	0.187	1.59	0.0317	80.7	55.9	85	84	107	170	106	126	110	181	33.8	47.9	60.7	92.9	98.5	111	88.9	62.5	135	121
Peak19644	chr11	6625661	6626161	intergenic	ENSDARG00000103967,ENSDARG00000095559	CU062501.2,si:dkey-246j7.1	LD-specific	0.784	0.151	0.847	-0.221	0.913	-0.0692	0.899	0.292	0.66	-0.653	0.362	-1.38	0.00322	-1.5	0.00317	-0.231	0.829	228	341	388	315	89.1	380	189	266	378	328	237	201	194	98.7	92.7	67.2	79	53.5	197	178
Peak19682	chr11	6872099	6872599	promoter	ENSDARG00000053876	klhl26	LD-specific	0.642	0.0756	0.93	-0.166	0.946	-0.597	0.101	-0.014	0.989	-1.31	0.0529	-1.02	0.0369	-1.66	0.000751	-0.122	0.921	347	665	499	693	243	596	194	362	450	565	405	287	162	134	145	170	69.1	116	331	304
Peak19733	chr11	7146414	7146914	promoter	ENSDARG00000074848	smim7	LD-specific	0.554	0.32	0.611	-0.266	0.887	-0.478	0.262	-0.194	0.81	-1.54	0.0188	-2.3	3.54e-07	-2.7	6.57e-08	-0.499	0.533	223	290	335	392	119	281	150	163	241	216	563	172	150	110	46.4	83	29.6	62.5	258	250
Peak19754	chr11	7286470	7286970	exonic	ENSDARG00000063007	apc2	LD-specific	0.813	0.547	0.47	0.546	0.696	0.306	0.633	0.839	0.153	0.33	0.737	0.642	0.332	0.557	0.47	1.43	0.0292	80.7	95	133	161	53.5	187	101	85	181	140	78.8	57.5	81	104	122	83	44.4	125	167	200
Peak19758	chr11	7309983	7310483	promoter	ENSDARG00000063007	apc2	LD-specific	0.751	0.0921	0.914	-0.274	0.89	0.137	0.78	0.609	0.171	-0.283	0.739	-1.25	0.00962	-0.129	0.866	0.00607	0.997	247	341	329	378	125	333	308	240	526	384	180	211	211	134	81.1	75.1	168	143	146	250
Peak19805	chr11	7647255	7647755	intronic	ENSDARG00000069356	adgrl2a	LD-specific	0.776	-0.383	0.734	-0.2	0.92	-0.277	0.709	-0.16	0.913	-1.45	0.0347	-0.617	0.285	-1.16	0.0585	-0.408	0.679	71.2	89.4	74.4	63	77.2	46.8	57.2	55.4	76.7	69.8	158	115	48.6	58.1	92.7	75.1	54.3	49.1	91	112
Peak19814	chr11	7693766	7694266	intronic	ENSDARG00000069356	adgrl2a	LD-specific	0.535	-0.217	0.824	-0.512	0.728	-0.407	0.48	-0.159	0.889	-1.47	0.0162	-0.765	0.136	-1.32	0.0122	-0.574	0.469	99.7	151	127	112	59.4	99.4	52.8	103	98.7	133	214	172	72.9	75.5	110	103	74.1	58	131	129
Peak19870	chr11	8060776	8061276	intronic	ENSDARG00000062973	ttll7	LD-specific	0.604	-0.817	0.21	-0.542	0.697	-0.88	0.0953	-0.813	0.234	-1.31	0.0792	-1.28	0.0407	-0.666	0.35	-0.573	0.544	114	151	95.6	70	65.3	99.4	83.6	40.7	76.7	76.8	113	95.8	60.7	23.2	23.2	51.4	49.4	62.5	65.5	74.1
Peak19871	chr11	8072625	8073125	intronic	ENSDARG00000062973	ttll7	LD-specific	0.667	0.2	0.786	0.00774	0.997	0.00305	0.996	0.317	0.626	-0.816	0.262	-1.59	0.000536	-1.61	0.00116	-0.224	0.833	223	307	366	315	184	304	224	225	302	377	360	230	231	122	104	79	74.1	89.2	208	293
Peak19875	chr11	8093087	8093587	intronic	ENSDARG00000062973	ttll7	LD-specific	0.784	-0.46	0.643	-0.942	0.525	-0.398	0.555	-1.04	0.203	-1.31	0.0334	-1.46	0.00247	-1.32	0.0123	-1.31	0.0169	71.2	117	53.1	105	29.7	58.5	52.8	66.5	38.4	55.8	135	240	93.1	69.7	52.2	75.1	74.1	58	87.4	68.6
Peak19885	chr11	8143020	8143520	promoter	ENSDARG00000062977	samd13	LD-specific	0.607	0.346	0.563	-0.559	0.758	-0.719	0.0581	0.117	0.891	-1.67	0.00748	-2.06	5.29e-06	-2.15	1.13e-05	-0.0651	0.961	266	391	398	546	101	322	119	214	356	370	349	268	117	87.1	75.3	63.2	74.1	44.6	255	335
Peak19914	chr11	8296458	8296958	exonic	ENSDARG00000001712	si:ch211-247n2.1	LD-specific	0.566	0.315	0.786	0.388	0.831	0.994	0.0563	0.153	0.92	0.93	0.307	1.38	0.0374	1.33	0.0683	1.13	0.208	66.5	67	69	126	77.2	81.9	114	115	76.7	76.8	45.1	38.3	85	87.1	104	103	104	80.3	98.3	87.8
Peak19920	chr11	8335349	8335849	intronic	ENSDARG00000001712	si:ch211-247n2.1	LD-specific	0.677	-0.439	0.523	-0.549	0.688	-0.634	0.173	-0.523	0.434	-0.732	0.285	-0.452	0.418	-0.701	0.232	-1.18	0.0418	147	207	112	189	95	123	92.4	99.8	137	112	225	144	113	122	128	122	98.8	93.7	94.7	68.6
Peak19923	chr11	8348472	8348972	intergenic	ENSDARG00000001712,ENSDARG00000058696	si:ch211-247n2.1,tbl1xr1a	LD-specific	0.851	-0.15	0.855	-0.575	0.708	-0.477	0.271	-0.194	0.814	-0.615	0.394	-1.21	0.0253	-0.646	0.302	-0.396	0.686	166	318	281	196	107	187	119	170	181	251	191	105	134	63.9	58	59.3	93.8	66.9	117	107
Peak19939	chr11	8445415	8445915	intergenic	ENSDARG00000001712,ENSDARG00000058696	si:ch211-247n2.1,tbl1xr1a	LD-specific	0.653	0.38	0.492	-0.0756	0.979	-0.446	0.216	0.21	0.741	-0.357	0.695	-1.36	0.00285	-0.987	0.0612	-0.0161	0.991	641	799	919	1200	249	1090	409	488	948	754	586	489	599	302	209	182	198	268	451	614
Peak19941	chr11	8462004	8462504	intergenic	ENSDARG00000001712,ENSDARG00000058696	si:ch211-247n2.1,tbl1xr1a	LD-specific	0.913	-0.132	0.863	-0.95	0.631	-0.582	0.0781	-0.204	0.744	-0.939	0.215	-1.93	1.37e-05	-1.36	0.00637	-0.528	0.489	821	1160	967	1060	208	784	466	651	932	816	642	489	482	151	145	130	193	183	295	488
Peak19960	chr11	8540637	8541137	intergenic	ENSDARG00000001712,ENSDARG00000058696	si:ch211-247n2.1,tbl1xr1a	LD-specific	0.881	-0.338	0.58	-0.812	0.628	-0.534	0.172	-0.414	0.467	-1.08	0.117	-1.56	0.000702	-1.23	0.0172	-0.45	0.594	280	469	351	308	89.1	316	224	211	247	328	282	316	186	116	110	83	104	116	175	266
Peak19963	chr11	8558188	8558688	promoter	ENSDARG00000058696	tbl1xr1a	LD-specific	0.602	0.415	0.452	-0.317	0.877	-0.363	0.388	0.0337	0.973	-0.546	0.459	-1.3	0.00639	-0.926	0.0926	0.133	0.915	304	380	536	490	83.1	456	172	277	329	391	225	182	178	116	63.8	86.9	98.8	84.8	240	208
Peak19976	chr11	8645256	8645756	intronic	ENSDARG00000058696,ENSDARG00000100658	tbl1xr1a,si:ch211-51h4.2	LD-specific	0.805	-0.286	0.671	-0.57	0.734	-0.597	0.14	0.00264	0.998	-1.27	0.0551	-1.89	3.2e-05	-1.27	0.0133	-0.655	0.354	223	335	212	308	113	234	132	177	252	321	304	316	174	98.7	92.7	67.2	69.1	152	200	197
Peak19977	chr11	8647972	8648472	intronic	ENSDARG00000058696,ENSDARG00000100658	tbl1xr1a,si:ch211-51h4.2	LD-specific	0.931	0.0873	0.917	-0.255	0.906	-0.325	0.445	-0.0291	0.977	-0.174	0.859	-1.27	0.00716	-1.24	0.0166	-0.438	0.609	204	525	388	469	143	427	238	244	302	419	248	278	292	209	92.7	111	98.8	93.7	189	203
Peak19987	chr11	8704980	8705480	exonic	ENSDARG00000100658	si:ch211-51h4.2	LD-specific	0.525	0.215	0.771	0.00681	0.997	-0.356	0.435	-0.424	0.512	-0.354	0.67	-1.7	0.000275	-1.05	0.0485	-0.717	0.306	176	290	255	357	148	281	114	189	153	202	259	172	211	145	69.6	55.3	54.3	120	120	140
Peak19995	chr11	8735114	8735614	intronic	ENSDARG00000100658	si:ch211-51h4.2	LD-specific	0.705	0.122	0.939	0.597	0.73	0.66	0.298	0.459	0.69	0.801	0.426	1.5	0.0291	0.997	0.252	0.603	0.66	57	61.4	53.1	98.1	65.3	99.4	79.2	81.3	49.3	126	33.8	38.3	76.9	58.1	81.1	111	79	49.1	36.4	71.3
Peak20018	chr11	8847686	8848186	intergenic	ENSDARG00000100658,ENSDARG00000086489	si:ch211-51h4.2,CU179643.1	LD-specific	0.86	-0.216	0.778	-0.149	0.938	-0.681	0.104	-0.555	0.337	-0.797	0.243	-1.41	0.00259	-1.85	0.000244	-1.18	0.0331	218	235	207	238	83.1	310	123	118	110	216	191	240	150	116	104	55.3	44.4	58	87.4	104
Peak20077	chr11	9165258	9165758	ncRNA_intronic	ENSDARG00000086489	CU179643.1	LD-specific	0.752	-0.16	0.832	-0.501	0.799	-0.263	0.548	-0.117	0.891	-1.59	0.0147	-1.85	4.48e-05	-1.92	8.81e-05	-0.424	0.622	309	441	313	448	154	339	246	281	400	300	417	297	162	87.1	86.9	94.8	88.9	71.4	262	269
Peak20100	chr11	9277088	9277588	downstream	ENSDARG00000101839	CR788237.2	LD-specific	0.744	-0.0625	0.952	-0.624	0.629	-0.9	0.0702	-0.029	0.981	-1.66	0.00838	-2.04	6.19e-06	-2.26	3.98e-06	-1.48	0.00271	104	190	165	147	71.3	99.4	48.4	81.3	186	97.7	293	335	97.2	116	58	83	59.3	53.5	113	115
Peak20214	chr11	9948517	9949017	intergenic	ENSDARG00000088199,ENSDARG00000087133	5S_rRNA,nlgn1	LD-specific	0.884	-0.759	0.157	-1.07	0.234	-0.821	0.0612	-0.264	0.752	-1.01	0.12	-1.19	0.0181	-1.11	0.0457	-0.943	0.145	176	207	112	147	71.3	93.6	79.2	103	219	97.7	169	172	113	63.9	58	79	69.1	66.9	94.7	85
Peak20294	chr11	10420921	10421421	exonic	ENSDARG00000007278	ect2	LD-specific	0.531	0.317	0.612	-0.507	0.77	-0.606	0.134	-0.0505	0.96	-1.02	0.134	-1.21	0.0115	-1.04	0.0535	-0.512	0.52	237	318	425	350	131	228	154	155	307	237	327	230	178	110	145	83	128	103	186	203
Peak20299	chr11	10472400	10472900	promoter	ENSDARG00000007278	ect2	LD-specific	0.616	0.409	0.457	-0.778	0.666	-0.352	0.389	0.381	0.473	-1.79	0.00914	-2.54	1.93e-08	-1.96	4.73e-05	-0.386	0.657	356	486	531	735	107	363	277	281	581	537	732	412	190	157	98.5	83	114	134	339	529
Peak20300	chr11	10478847	10479347	intergenic	ENSDARG00000007278,ENSDARG00000079742	ect2,mcf2l2	LD-specific	0.787	-0.57	0.469	-0.289	0.855	-0.686	0.226	-0.987	0.157	-1.63	0.0063	-2.01	1.05e-05	-1.95	8.1e-05	-1.79	0.000286	99.7	140	101	77	77.2	99.4	83.6	44.4	65.8	55.8	304	192	76.9	92.9	63.8	51.4	49.4	58	83.7	60.3
Peak20302	chr11	10499432	10499932	exonic	ENSDARG00000079742	mcf2l2	LD-specific	0.592	0.141	0.857	-0.254	0.899	-0.495	0.228	0.0133	0.99	-0.641	0.387	-1.51	0.00103	-0.756	0.186	-0.093	0.942	280	296	420	294	148	304	132	214	362	230	248	230	170	157	92.7	67.2	114	129	186	263
Peak20400	chr11	10979570	10980070	intergenic	ENSDARG00000074023,ENSDARG00000002494	rbms1a,itgb6	LD-specific	0.512	0.143	0.893	-0.962	0.461	-0.474	0.432	-0.166	0.891	-1.45	0.0505	-1.45	0.0213	-1.43	0.0375	-0.486	0.628	109	112	143	133	17.8	87.7	57.2	77.6	93.2	112	146	67.1	44.5	34.8	34.8	35.6	39.5	26.8	65.5	82.3
Peak20408	chr11	11021910	11022410	exonic	ENSDARG00000002494	itgb6	LD-specific	0.537	0.101	0.921	-0.00458	0.998	-0.789	0.131	-0.636	0.383	-1.08	0.0987	-1.29	0.00621	-1.13	0.0327	-1.86	0.000145	109	162	165	161	83.1	164	57.2	73.9	104	69.8	270	230	146	104	110	83	88.9	107	72.8	65.8
Peak20427	chr11	11137023	11137523	promoter	ENSDARG00000053113	ly75	LD-specific	0.782	0.346	0.558	-0.526	0.795	-0.414	0.299	-0.0392	0.967	-0.459	0.587	-1.37	0.00338	-0.922	0.0924	-0.548	0.477	361	480	409	812	137	421	242	292	373	468	417	230	239	255	86.9	138	163	125	218	219
Peak20450	chr11	11283002	11283502	promoter	ENSDARG00000007715	lgsn	LD-specific	0.513	0.898	0.0826	0.843	0.416	0.747	0.119	0.782	0.182	0.533	0.638	0.447	0.642	1.05	0.219	2.02	0.00384	90.2	101	207	196	107	211	96.8	174	159	181	11.3	57.5	64.8	46.4	46.4	47.4	83.9	49.1	153	148
Peak20465	chr11	11353173	11353673	promoter	ENSDARG00000017337	zgc:77929	LD-specific	0.662	0.124	0.876	-0.215	0.928	-0.51	0.178	-0.25	0.704	-0.428	0.614	-1.02	0.0372	-0.852	0.126	-0.113	0.927	394	559	552	616	202	579	304	262	373	447	428	182	324	151	139	134	109	174	244	310
Peak20475	chr11	11478572	11479072	promoter	ENSDARG00000103068	Metazoa_SRP	LD-specific	0.557	0.304	0.756	-0.575	0.744	-0.185	0.806	-0.291	0.812	-0.787	0.296	-1.18	0.0447	-0.642	0.346	-0.458	0.639	85.4	89.4	149	91.1	53.5	52.6	48.4	81.3	76.7	69.8	113	125	72.9	75.5	46.4	51.4	74.1	58	83.7	90.5
Peak20483	chr11	11535006	11535506	promoter	ENSDARG00000036840	krt15	LD-specific	0.87	-0.254	0.746	-0.45	0.76	-0.488	0.294	-0.835	0.119	-0.679	0.35	-1.37	0.00316	-1.04	0.0523	-1.02	0.0797	147	235	165	196	125	123	114	115	76.7	147	259	211	150	163	81.1	86.9	74.1	120	117	115
Peak20518	chr11	11729147	11729647	intergenic	ENSDARG00000104692,ENSDARG00000070787	CR848705.2,jupa	LD-specific	0.619	0.234	0.84	-0.27	0.891	-0.655	0.337	0.148	0.918	-1.02	0.135	-1.6	0.00314	-1.34	0.024	-0.646	0.424	75.9	78.2	90.3	119	41.6	76	17.6	62.8	110	62.8	169	125	72.9	81.3	52.2	39.5	49.4	49.1	113	76.8
Peak20534	chr11	11808914	11809414	promoter	ENSDARG00000102054	CR848705.1	LD-specific	0.575	0.426	0.418	-0.404	0.862	-0.577	0.0929	0.211	0.734	-1.26	0.0834	-2.46	2.87e-08	-1.57	0.0011	-0.0989	0.935	712	799	892	1420	267	836	453	410	1020	775	924	450	397	209	122	107	188	201	521	749
Peak20541	chr11	11838326	11838826	intergenic	ENSDARG00000056838,ENSDARG00000058663	pimr93,pimr94	LD-specific	0.605	-0.0748	0.964	0.716	0.646	0.422	0.546	-0.134	0.935	0.781	0.332	1.18	0.038	0.841	0.224	0.669	0.49	57	67	63.7	70	137	40.9	96.8	48.1	71.3	41.9	90.1	47.9	113	139	174	122	79	129	120	98.7
Peak20569	chr11	12046467	12046967	exonic	ENSDARG00000077018	socs7	LD-specific	0.697	0.487	0.597	0.482	0.772	0.624	0.291	0.312	0.801	0.744	0.422	1.34	0.036	1.41	0.0393	1.03	0.254	85.4	55.9	112	119	89.1	93.6	119	73.9	87.7	97.7	33.8	57.5	64.8	110	110	115	143	75.8	120	76.8
Peak20581	chr11	12125950	12126450	exonic	ENSDARG00000044943	npepps	LD-specific	0.577	0.399	0.488	-0.556	0.74	0.0479	0.931	-0.145	0.868	-0.528	0.477	-0.98	0.0462	-0.928	0.0929	-0.321	0.747	242	307	361	462	113	234	242	240	214	300	203	192	158	134	46.4	130	88.9	89.2	153	165
Peak20588	chr11	12174249	12174749	promoter	ENSDARG00000044943	npepps	LD-specific	0.6	0.4	0.457	-0.596	0.789	-0.646	0.0502	-0.0631	0.937	-1.29	0.0775	-2.08	1.48e-06	-1.61	0.000693	-0.609	0.391	797	950	1060	1560	315	784	506	444	850	865	969	575	445	226	128	205	212	214	499	507
Peak20594	chr11	12185669	12186169	promoter	ENSDARG00000089201	Metazoa_SRP	LD-specific	0.538	0.253	0.743	-0.171	0.917	0.193	0.713	0.527	0.357	-0.911	0.171	-1.36	0.00861	-0.828	0.161	-0.208	0.855	152	179	234	210	65.3	211	172	152	258	230	135	182	109	69.7	46.4	67.2	104	53.5	113	165
Peak20654	chr11	12662448	12662948	promoter	ENSDARG00000058504	ap1s2	LD-specific	0.636	0.304	0.618	-0.549	0.798	-0.582	0.107	0.113	0.886	-1.74	0.0117	-2.43	4.07e-08	-2.59	1.05e-07	-1.12	0.0352	513	570	621	904	119	614	295	322	603	600	1010	374	300	134	110	122	88.9	103	295	332
Peak20657	chr11	12686175	12686675	promoter	ENSDARG00000058448	zrsr2	LD-specific	0.526	0.239	0.725	-0.226	0.915	-0.695	0.0699	0.222	0.756	-1.31	0.0359	-1.5	0.00108	-1.3	0.0115	0.375	0.689	309	335	441	420	131	398	150	189	389	384	270	230	126	87.1	81.1	83	93.8	80.3	317	335
Peak20681	chr11	12802704	12803204	promoter	ENSDARG00000027403	zgpat	LD-specific	0.641	-0.0351	0.975	-0.67	0.628	0.127	0.808	0.303	0.662	-0.941	0.161	-1.65	0.000302	-1.66	0.000809	-0.367	0.691	218	229	191	315	71.3	193	211	207	203	377	338	163	182	87.1	75.3	71.1	83.9	49.1	197	187
Peak20699	chr11	12983588	12984088	promoter	ENSDARG00000089681	btf3l4	LD-specific	0.549	0.691	0.0904	-0.29	0.906	-0.65	0.0505	0.222	0.71	-1.03	0.175	-1.93	7.77e-06	-1.57	0.000983	-0.393	0.644	688	944	1210	1770	273	1020	440	440	1100	844	946	632	510	313	185	198	272	178	546	653
Peak20727	chr11	13150137	13150637	promoter	ENSDARG00000070083	atp5b	LD-specific	0.815	0.165	0.819	-0.618	0.778	-0.502	0.148	0.207	0.74	-0.971	0.201	-2	4.76e-06	-1.51	0.00187	-0.273	0.778	769	860	882	1200	291	719	374	606	888	1050	743	575	494	226	151	154	143	254	502	590
Peak20743	chr11	13283059	13283559	promoter	ENSDARG00000086505	mast3b	LD-specific	0.788	0.0347	0.973	-0.526	0.786	-0.259	0.554	0.116	0.89	-0.982	0.159	-1.52	0.00106	-1.38	0.00644	-0.327	0.73	332	419	409	462	137	357	224	307	389	447	349	240	186	128	110	83	88.9	103	200	266
Peak20764	chr11	13394802	13395302	intronic	ENSDARG00000010789	homer3b	LD-specific	0.561	0.661	0.13	-0.427	0.826	-0.18	0.705	0.157	0.846	-1	0.178	-1.78	8.64e-05	-1.74	0.00037	-0.456	0.581	247	419	568	609	143	316	273	222	356	398	574	326	324	151	128	115	79	147	302	348
Peak20873	chr11	14044163	14044663	promoter	ENSDARG00000060442	tmem259	LD-specific	0.675	0.502	0.302	-0.466	0.837	-0.221	0.59	0.147	0.84	-0.773	0.326	-1.89	2.31e-05	-1.35	0.00705	-0.249	0.804	527	815	919	1220	196	743	449	521	724	789	687	383	377	284	156	111	163	192	397	496
Peak20874	chr11	14046739	14047239	promoter	ENSDARG00000040779	med16	LD-specific	0.644	0.155	0.835	-0.84	0.655	-0.417	0.276	0.165	0.817	-1.33	0.0564	-1.53	0.000864	-1.33	0.00872	0.0228	0.987	508	542	552	784	125	444	339	333	532	684	462	402	243	122	151	130	138	156	451	431
Peak20880	chr11	14102390	14102890	exonic	ENSDARG00000028552	plppr3b	LD-specific	0.925	0.314	0.768	0.6	0.682	0.518	0.389	0.00742	0.996	1.4	0.0761	1.67	0.00492	1.4	0.0419	0.783	0.456	90.2	61.4	101	119	143	64.3	106	85	76.7	83.7	22.5	67.1	138	128	104	170	93.8	120	83.7	79.5
Peak20884	chr11	14142082	14142582	promoter	ENSDARG00000026882	palm1a	LD-specific	0.894	-0.0962	0.908	-0.74	0.706	-0.609	0.0932	-0.0466	0.959	-0.761	0.316	-1.44	0.00198	-1.16	0.0271	-0.404	0.644	484	536	536	546	113	485	286	285	526	488	405	278	287	139	86.9	142	109	152	226	288
Peak20937	chr11	14467179	14467679	intergenic	ENSDARG00000099220,ENSDARG00000079740	BX571942.1,efna2b	LD-specific	0.631	0.416	0.588	-0.378	0.815	0.103	0.88	0.749	0.181	1.17	0.266	1.06	0.249	1.24	0.198	2.46	0.000748	94.9	123	143	189	53.5	99.4	66	129	175	202	33.8	19.2	76.9	46.4	58	47.4	39.5	66.9	149	145
Peak20966	chr11	14618552	14619052	promoter	ENSDARG00000078504	si:ch73-60h1.1	LD-specific	0.91	-0.11	0.892	-0.554	0.79	-0.38	0.337	0.0972	0.906	-0.985	0.183	-2.24	8.26e-07	-1.8	0.000236	-0.536	0.486	422	542	414	602	172	450	299	329	565	488	462	383	316	139	92.7	75.1	109	98.2	251	332
Peak20980	chr11	14671704	14672204	intronic	ENSDARG00000078504	si:ch73-60h1.1	LD-specific	0.962	-0.271	0.672	-1.12	0.472	-0.312	0.44	0.192	0.782	-0.46	0.557	-1	0.042	-0.501	0.419	-0.0641	0.962	517	497	361	609	101	351	361	340	630	565	158	278	243	98.7	116	94.8	123	147	98.3	324
Peak20982	chr11	14691181	14691681	exonic	ENSDARG00000078504	si:ch73-60h1.1	LD-specific	0.573	-0.0587	0.947	-0.883	0.474	-0.757	0.0594	-0.322	0.646	-1.72	0.00426	-1.89	2.9e-05	-1.38	0.00623	-0.852	0.172	256	240	223	329	101	146	114	137	208	202	372	182	93.1	81.3	69.6	67.2	83.9	93.7	113	187
Peak21019	chr11	14943581	14944081	promoter	ENSDARG00000101744	elavl1b	LD-specific	0.596	0.243	0.711	-0.533	0.805	-0.571	0.114	-0.116	0.884	-1.48	0.034	-2.25	4.86e-07	-1.78	0.000249	-0.807	0.196	479	637	680	812	178	561	330	307	614	433	687	354	287	104	86.9	111	138	116	237	351
Peak21053	chr11	15123962	15124462	intronic	ENSDARG00000009724	rpn2	LD-specific	0.584	-0.656	0.482	-0.217	0.91	-0.167	0.825	-0.405	0.723	-0.803	0.256	-0.978	0.0781	-0.923	0.133	-1.57	0.00632	85.4	89.4	85	35	29.7	111	79.2	55.4	54.8	83.7	135	144	85	87.1	92.7	47.4	74.1	53.5	54.6	41.1
Peak21081	chr11	15302405	15302905	promoter	ENSDARG00000069481	ghrh	LD-specific	0.602	-0.465	0.67	0.413	0.804	0.21	0.774	0.115	0.938	0.319	0.739	1.12	0.0469	0.925	0.156	0.638	0.508	99.7	50.3	69	56	77.2	111	79.2	73.9	82.2	90.7	45.1	95.8	101	92.9	133	162	123	116	113	115
Peak21088	chr11	15345804	15346304	promoter	ENSDARG00000044925	cdk5rap1	LD-specific	0.61	0.302	0.623	-0.339	0.881	-0.47	0.215	0.103	0.899	-1.53	0.0299	-2.9	1.94e-10	-2.19	4.48e-06	-0.514	0.503	432	570	600	798	190	567	264	347	548	551	856	546	292	221	104	71.1	109	152	404	573
Peak21104	chr11	15472063	15472563	intergenic	ENSDARG00000044925,ENSDARG00000044924	cdk5rap1,gdf11	LD-specific	0.819	-0.568	0.442	-0.889	0.444	-0.433	0.435	-0.442	0.602	-2.56	3.12e-05	-2.76	2.47e-09	-2.62	1.54e-07	-2.02	1.49e-05	161	95	85	119	47.5	81.9	106	62.8	65.8	140	315	422	85	46.4	40.6	59.3	64.2	40.2	91	93.3
Peak21106	chr11	15484917	15485417	intronic	ENSDARG00000044924	gdf11	LD-specific	0.639	-0.55	0.503	-0.162	0.924	-0.352	0.568	-0.657	0.425	-1.16	0.0969	-1.22	0.0286	-0.87	0.166	-0.777	0.303	119	106	90.3	84	95	87.7	57.2	92.4	71.3	76.8	169	105	60.7	69.7	58	51.4	74.1	53.5	69.2	87.8
Peak21109	chr11	15496423	15496923	intronic	ENSDARG00000044924	gdf11	LD-specific	0.93	-0.967	0.0834	-1.23	0.154	-0.594	0.234	-1.07	0.0577	-1.46	0.0171	-1.86	4.06e-05	-1.7	0.000584	-1.63	0.00098	119	190	79.7	98.1	47.5	70.2	70.4	99.8	54.8	97.7	248	249	105	87.1	75.3	55.3	69.1	62.5	69.2	90.5
Peak21118	chr11	15558831	15559331	intronic	ENSDARG00000044924	gdf11	LD-specific	0.656	-0.892	0.179	-1.17	0.273	-0.053	0.939	-0.165	0.885	-1.7	0.00471	-1.9	2.3e-05	-1.59	0.00132	-1.55	0.00172	114	134	85	63	35.6	64.3	83.6	118	115	112	315	230	105	69.7	52.2	79	54.3	98.2	98.3	87.8
Peak21168	chr11	15884662	15885162	promoter	ENSDARG00000070714	zgc:173544	LD-specific	0.855	0.103	0.944	0.4	0.815	0.00489	0.996	0.156	0.913	0.959	0.206	1.19	0.035	0.356	0.676	0.634	0.52	61.7	89.4	79.7	105	101	76	57.2	70.2	87.7	83.7	90.1	47.9	154	128	122	166	54.3	93.7	72.8	134
Peak21181	chr11	15985439	15985939	intronic	ENSDARG00000077082	agtrap	LD-specific	0.502	0.106	0.913	-0.322	0.828	-0.666	0.172	0.0266	0.983	-1.39	0.04	-2.09	0.000198	-1.28	0.0332	-0.0174	0.991	157	156	159	231	59.4	175	88	81.3	115	223	101	172	64.8	46.4	11.6	43.5	49.4	49.1	138	140
Peak21192	chr11	16031310	16031810	promoter;UTR3	ENSDARG00000077471;ENSDARG00000058220	hmces;tada3l	LD-specific	0.67	0.495	0.419	-0.527	0.698	-0.294	0.593	0.395	0.577	-0.717	0.316	-1.28	0.0194	-0.825	0.185	0.108	0.936	123	173	191	287	59.4	129	96.8	107	208	188	169	115	109	69.7	46.4	59.3	69.1	66.9	160	145
Peak21205	chr11	16107921	16108421	intronic	ENSDARG00000058208	slc25a26	LD-specific	0.589	0.155	0.854	-0.285	0.86	-0.553	0.223	-0.0445	0.968	-1.11	0.0788	-2.12	3.46e-05	-1.38	0.0111	-0.452	0.611	176	212	255	231	125	164	110	115	203	181	203	153	126	40.6	34.8	39.5	29.6	84.8	113	145
Peak21310	chr11	16623837	16624337	intronic	ENSDARG00000044914	suclg2	LD-specific	0.653	0.189	0.793	-0.822	0.621	-0.603	0.116	-0.264	0.7	-1.48	0.0325	-2	9.6e-06	-1.95	6.69e-05	-1.05	0.0576	361	374	451	504	95	304	207	207	367	258	631	326	243	116	145	79	128	80.3	237	219
Peak21342	chr11	16786527	16787027	intronic	ENSDARG00000044914	suclg2	LD-specific	0.604	0.0135	0.99	-0.479	0.738	-0.843	0.0597	-0.276	0.745	-1.24	0.0488	-1.36	0.00351	-1.28	0.0125	-1.01	0.0817	166	195	186	231	101	134	61.6	107	159	147	214	278	113	110	75.3	103	119	58	131	118
Peak21454	chr11	17376424	17376924	ncRNA_intronic	ENSDARG00000088837	BX571952.1	LD-specific	0.515	0.704	0.112	-0.295	0.862	-0.344	0.461	-0.305	0.682	-1.04	0.148	-1.89	3.09e-05	-1.51	0.00248	-1.76	0.000212	223	207	382	420	148	170	119	170	203	154	417	307	198	174	98.5	83	109	107	127	87.8
Peak21472	chr11	17486976	17487476	intronic	ENSDARG00000062471	fam19a4b	LD-specific	0.605	0.538	0.294	-0.521	0.733	-0.672	0.112	-0.313	0.669	-0.827	0.246	-1.68	0.000226	-1.14	0.0306	-0.967	0.101	204	240	329	406	89.1	199	123	115	197	167	349	192	158	163	75.3	79	114	93.7	178	98.7
Peak21497	chr11	17633718	17634218	intronic	ENSDARG00000057997	tmf1	LD-specific	0.8	-0.356	0.748	-0.55	0.758	-0.283	0.696	-0.662	0.507	-1.15	0.102	-1.3	0.0212	-0.929	0.144	-0.888	0.216	71.2	101	85	63	41.6	64.3	35.2	81.3	60.3	48.8	158	105	56.7	69.7	40.6	55.3	49.4	66.9	72.8	68.6
Peak21528	chr11	17846753	17847253	promoter	ENSDARG00000009727	twf2b	LD-specific	0.674	-0.053	0.975	0.918	0.387	0.18	0.814	-0.257	0.852	1.33	0.0981	1.52	0.013	0.743	0.377	0.503	0.696	75.9	72.6	79.7	84	143	111	74.8	70.2	71.3	55.8	45.1	47.9	97.2	163	104	146	74.1	62.5	58.3	74.1
Peak21532	chr11	17882698	17883198	promoter	ENSDARG00000019797	qrich1	LD-specific	0.664	0.319	0.598	-0.631	0.751	-0.46	0.232	0.261	0.673	-0.845	0.27	-1.38	0.0029	-0.91	0.0942	-0.365	0.686	418	508	531	784	101	485	268	303	625	509	597	249	308	186	128	166	202	174	306	340
Peak21543	chr11	18003728	18004228	promoter	ENSDARG00000088766	LOC563780	LD-specific	0.67	0.187	0.793	-0.521	0.808	-0.621	0.0827	-0.266	0.668	-0.762	0.309	-1.33	0.0049	-1.14	0.0306	-0.18	0.875	503	570	632	756	202	509	268	325	482	433	428	211	255	139	128	107	123	120	240	315
Peak21547	chr11	18026827	18027327	intergenic	ENSDARG00000089086,ENSDARG00000060954	mustn1b,tmcc1b	LD-specific	0.635	0.659	0.133	-0.398	0.839	-0.0784	0.88	0.527	0.262	-0.388	0.646	-0.868	0.0852	-1.05	0.0487	-0.386	0.668	299	357	489	693	137	333	255	274	515	454	327	201	292	134	128	138	104	112	204	197
Peak21556	chr11	18073515	18074015	promoter	ENSDARG00000060954	tmcc1b	LD-specific	0.573	0.263	0.682	-0.403	0.853	-0.288	0.489	0.0174	0.986	-0.848	0.247	-1.21	0.0116	-0.956	0.0786	0.0206	0.988	394	542	568	700	184	485	334	314	433	537	383	268	283	98.7	122	138	138	147	339	321
Peak21564	chr11	18111670	18112170	promoter	ENSDARG00000013694	stimate	LD-specific	0.71	0.228	0.737	-0.32	0.883	-0.325	0.434	0.207	0.764	-0.714	0.349	-1.02	0.0374	-1.19	0.0226	-0.392	0.659	365	464	473	630	113	538	246	314	471	509	417	220	251	157	110	174	79	156	233	247
Peak21570	chr11	18165826	18166326	promoter	ENSDARG00000044915	sfmbt1	LD-specific	0.511	0.387	0.493	-0.159	0.946	-0.485	0.213	0.304	0.613	-0.704	0.327	-1.07	0.0279	-0.664	0.258	0.221	0.842	290	536	574	630	143	567	211	281	455	579	304	172	162	145	86.9	119	138	116	302	250
Peak21586	chr11	18270719	18271219	exonic	ENSDARG00000088801	fgd5a	LD-specific	0.662	-0.0669	0.969	0.326	0.864	0.817	0.156	0.0204	0.991	1.23	0.164	1.5	0.0284	1.79	0.0102	1.12	0.244	71.2	55.9	63.7	77	65.3	81.9	123	73.9	76.7	55.8	11.3	57.5	93.1	92.9	92.7	103	114	107	54.6	101
Peak21601	chr11	18393613	18394113	promoter	ENSDARG00000057940	dido1	LD-specific	0.772	0.355	0.543	-0.628	0.742	-0.438	0.27	0.0547	0.952	-0.586	0.449	-1.53	0.000919	-0.954	0.08	-0.248	0.814	337	475	483	693	125	374	286	222	428	433	338	201	227	151	104	71.1	128	107	226	225
Peak21628	chr11	18502650	18503150	exonic	ENSDARG00000077404	ncoa3	LD-specific	0.565	0.0942	0.916	-0.0956	0.961	-0.496	0.27	-0.112	0.909	-0.355	0.655	-1.04	0.0406	-0.484	0.442	-0.346	0.725	157	257	266	224	148	199	88	155	181	209	180	163	142	145	86.9	71.1	104	107	131	140
Peak21637	chr11	18531381	18531881	exonic	ENSDARG00000077404	ncoa3	LD-specific	0.539	-0.306	0.731	-0.149	0.928	-0.65	0.229	-0.475	0.57	-0.943	0.205	-1.33	0.0267	-1.13	0.0845	-0.261	0.824	128	128	112	126	89.1	123	57.2	81.3	93.2	97.7	135	95.8	76.9	46.4	46.4	39.5	44.4	44.6	80.1	110
Peak21648	chr11	18569623	18570123	intergenic	ENSDARG00000096939,ENSDARG00000002037	CU207354.1,pfkfb2b	LD-specific	0.661	0.29	0.821	1.43	0.0719	0.451	0.527	0.748	0.395	1.72	0.0447	1.73	0.0133	1.41	0.088	1.05	0.338	66.5	44.7	74.4	84	107	175	70.4	62.8	93.2	105	45.1	19.2	109	116	116	86.9	59.3	84.8	76.5	57.6
Peak21649	chr11	18574792	18575292	intergenic	ENSDARG00000096939,ENSDARG00000002037	CU207354.1,pfkfb2b	LD-specific	0.769	0.104	0.943	0.709	0.601	0.564	0.345	0.108	0.943	1.27	0.118	1.34	0.0367	0.691	0.42	0.295	0.849	80.7	67	79.7	105	131	87.7	101	88.7	82.2	83.7	78.8	19.2	89.1	163	104	119	64.2	66.9	65.5	52.1
Peak21659	chr11	18616365	18616865	intergenic	ENSDARG00000096939,ENSDARG00000002037	CU207354.1,pfkfb2b	LD-specific	0.521	0.23	0.865	0.574	0.745	0.304	0.695	0.135	0.935	2.12	0.0221	2.25	0.00274	2.44	0.00156	2.18	0.00971	33.2	83.8	74.4	77	77.2	76	48.4	70.2	71.3	55.8	22.5	19.2	105	92.9	86.9	103	69.1	129	106	90.5
Peak21664	chr11	18648614	18649114	exonic	ENSDARG00000057708	zgc:175264	LD-specific	0.604	0.348	0.779	0.725	0.657	0.166	0.85	-0.00577	0.997	1.7	0.048	1.46	0.0502	1.36	0.103	1.21	0.226	42.7	67	85	70	65.3	99.4	39.6	62.8	43.9	69.8	33.8	28.7	97.2	128	81.1	83	64.2	75.8	76.5	71.3
Peak21731	chr11	18984431	18984931	intergenic	ENSDARG00000070666,ENSDARG00000077778	rhol,adamts9	LD-specific	0.721	-0.0578	0.973	0.519	0.749	0.45	0.487	0.135	0.928	1.62	0.0626	1.75	0.0116	1.45	0.0749	1.38	0.134	94.9	44.7	79.7	77	83.1	105	83.6	85	121	34.9	22.5	38.3	105	104	92.7	107	44.4	103	72.8	90.5
Peak21904	chr11	19909005	19909505	promoter	ENSDARG00000086324	si:dkey-274m17.3	LD-specific	0.56	0.427	0.431	-0.335	0.873	-0.316	0.455	0.204	0.776	-1.26	0.0766	-1.86	3.51e-05	-1.78	0.000282	-0.289	0.766	309	464	436	742	95	503	238	285	439	468	484	441	271	139	110	126	83.9	147	302	458
Peak21930	chr11	20060589	20061089	promoter	ENSDARG00000103677	LOC799881	LD-specific	0.695	-0.672	0.453	-0.646	0.702	-0.214	0.766	-0.569	0.568	-1.02	0.144	-0.783	0.169	-0.768	0.227	-1.52	0.00957	109	72.6	90.3	35	59.4	46.8	66	70.2	76.7	48.8	113	153	81	58.1	92.7	59.3	74.1	62.5	47.3	46.6
Peak21980	chr11	20355381	20355881	intronic	ENSDARG00000015002	cdh4	LD-specific	0.586	0.0192	0.984	-0.364	0.806	-0.536	0.267	-0.48	0.5	-0.897	0.184	-0.733	0.156	-1.03	0.0545	-1.48	0.00365	166	168	149	245	77.2	164	101	96.1	104	147	349	144	190	81.3	122	146	93.8	107	91	82.3
Peak22005	chr11	20473433	20473933	intronic	ENSDARG00000015002	cdh4	LD-specific	0.781	-1	0.149	-0.743	0.601	-0.309	0.621	-0.661	0.421	-0.726	0.325	-0.898	0.116	-0.623	0.343	-1.25	0.0458	109	117	47.8	84	47.5	76	70.4	85	76.7	69.8	146	115	76.9	92.9	46.4	79	59.3	84.8	47.3	60.3
Peak22085	chr11	20865893	20866393	exonic	ENSDARG00000044895	fmoda	LD-specific	0.534	0.102	0.911	-0.275	0.866	-0.152	0.776	-0.196	0.826	-1.26	0.0416	-1.95	6.58e-05	-1.81	0.00061	-0.458	0.598	209	179	244	231	77.2	228	194	111	159	195	248	144	109	58.1	11.6	71.1	49.4	44.6	91	187
Peak22096	chr11	20936089	20936589	promoter	ENSDARG00000090344	il19l	LD-specific	0.741	0.287	0.842	1.23	0.299	0.973	0.128	0.208	0.902	1.89	0.0236	1.87	0.00579	1.26	0.144	1.01	0.368	38	50.3	47.8	77	83.1	105	61.6	85	49.3	55.8	11.3	47.9	109	145	145	83	74.1	58	58.3	68.6
Peak22111	chr11	21057232	21057732	promoter	ENSDARG00000002552	mapkapk2a	LD-specific	0.533	0.595	0.189	-0.445	0.838	-0.642	0.0751	0.125	0.874	-0.947	0.197	-2.1	3.39e-06	-1.27	0.0139	-0.0181	0.99	489	508	733	988	119	608	273	274	576	544	473	287	259	157	69.6	90.9	138	129	404	343
Peak22112	chr11	21059328	21059828	promoter	ENSDARG00000002552	mapkapk2a	LD-specific	0.8	0.0131	0.989	-0.707	0.694	-0.705	0.0577	-0.29	0.658	-0.554	0.463	-1.26	0.00743	-0.71	0.219	-0.355	0.705	304	458	409	455	131	304	163	229	307	328	293	172	243	87.1	86.9	90.9	79	161	215	148
Peak22128	chr11	21150536	21151036	intronic	ENSDARG00000070601	si:dkey-85p17.3	LD-specific	0.747	0.249	0.834	0.333	0.854	0.794	0.144	0.2	0.886	1.59	0.0694	1.72	0.0142	1.7	0.0245	1.54	0.071	61.7	83.8	79.7	119	41.6	129	74.8	137	98.7	69.8	33.8	28.7	101	104	86.9	107	104	75.8	65.5	115
Peak22129	chr11	21160938	21161438	intronic	ENSDARG00000070601	si:dkey-85p17.3	LD-specific	0.527	0.562	0.296	-0.0684	0.97	-0.625	0.189	-0.288	0.737	-0.95	0.161	-1.84	4.71e-05	-1.68	0.000651	-1.1	0.0492	147	190	281	280	83.1	216	101	85	143	140	259	249	174	104	75.3	59.3	59.3	75.8	127	112
Peak22138	chr11	21192081	21192581	promoter	ENSDARG00000070601	si:dkey-85p17.3	LD-specific	0.748	0.481	0.507	0.582	0.652	0.599	0.221	0.439	0.581	1.38	0.0477	1.25	0.0237	1.62	0.00493	0.4	0.73	123	83.8	207	119	125	164	145	129	143	154	33.8	105	198	209	180	150	178	210	91	101
Peak22154	chr11	21275247	21275747	exonic	ENSDARG00000032161	srgap2	LD-specific	0.679	0.116	0.916	-0.713	0.635	-0.279	0.666	-0.715	0.387	-0.596	0.442	-0.764	0.2	-1.05	0.104	-1.6	0.00885	71.2	151	127	140	71.3	46.8	70.4	81.3	60.3	76.8	101	134	101	63.9	69.6	63.2	59.3	40.2	43.7	35.7
Peak22189	chr11	21425595	21426095	promoter	ENSDARG00000070621	zgc:101564	LD-specific	0.641	0.378	0.493	-0.513	0.823	-0.495	0.149	0.114	0.876	-1.26	0.0867	-2.61	2.73e-09	-1.81	0.000113	-0.53	0.479	797	1060	1070	1660	190	1110	471	647	981	1070	1090	613	470	284	139	119	158	254	451	721
Peak22249	chr11	21742102	21742602	intergenic	ENSDARG00000070621,ENSDARG00000076120	zgc:101564,foxp4	LD-specific	0.696	-0.115	0.924	0.431	0.764	0.316	0.598	-0.111	0.935	1.09	0.163	1.31	0.0264	1.2	0.0706	0.554	0.625	114	78.2	112	91.1	101	140	96.8	111	60.3	133	33.8	76.6	130	134	145	126	74.1	152	91	79.5
Peak22327	chr11	22091154	22091654	intergenic	ENSDARG00000089564,ENSDARG00000010794	si:dkey-91m3.1,tfeb	LD-specific	0.678	0.236	0.864	1.3	0.163	0.594	0.38	0.627	0.536	1.47	0.0844	1.49	0.0298	1.23	0.125	1.42	0.0882	38	72.6	74.4	70	125	117	61.6	77.6	71.3	105	22.5	47.9	113	104	69.6	119	59.3	89.2	76.5	118
Peak22348	chr11	22229678	22230178	intronic	ENSDARG00000053205	ppfia4	LD-specific	0.502	0.184	0.882	0.0343	0.988	0.826	0.109	-0.167	0.91	1.4	0.0873	1.59	0.0125	1.59	0.0214	0.454	0.751	80.7	72.6	101	98.1	83.1	58.5	88	144	65.8	76.8	56.3	28.7	117	122	104	130	59.3	156	43.7	68.6
Peak22373	chr11	22353952	22354452	exonic	ENSDARG00000053205	ppfia4	LD-specific	0.606	0.178	0.884	0.704	0.586	-0.228	0.763	-0.0524	0.974	1.16	0.112	1.2	0.0337	0.781	0.269	0.142	0.927	66.5	95	106	98.1	119	117	57.2	59.1	93.2	62.8	67.6	67.1	121	209	133	158	93.8	107	76.5	74.1
Peak22377	chr11	22367505	22368005	intronic	ENSDARG00000053205	ppfia4	LD-specific	0.593	-0.244	0.756	-0.365	0.814	-0.551	0.225	-0.806	0.13	-1.52	0.0116	-1.07	0.0295	-1.42	0.00628	-1.31	0.0166	176	212	170	203	101	175	114	111	115	112	203	192	109	29	110	71.1	44.4	80.3	80.1	79.5
Peak22378	chr11	22368115	22368615	exonic	ENSDARG00000053205	ppfia4	LD-specific	0.735	-0.276	0.73	-0.698	0.563	-0.727	0.121	-0.206	0.827	-1.26	0.0416	-1.65	0.000742	-1.35	0.0115	-1.39	0.0107	128	212	165	147	77.2	111	83.6	88.7	170	126	259	125	109	52.2	34.8	71.1	49.4	75.8	69.2	74.1
Peak22395	chr11	22462543	22463043	promoter	ENSDARG00000074098	si:ch211-86h15.1	LD-specific	0.779	0.0299	0.976	-0.749	0.681	-0.682	0.0636	-0.332	0.584	-1.04	0.136	-1.9	2.72e-05	-1.64	0.000902	-0.432	0.613	375	452	409	553	101	374	189	248	307	370	405	249	223	110	86.9	75.1	74.1	103	215	266
Peak22405	chr11	22496709	22497209	intergenic	ENSDARG00000074098,ENSDARG00000105302	si:ch211-86h15.1,lrrn2	LD-specific	0.511	0.103	0.911	-0.517	0.717	-0.264	0.6	-0.461	0.493	-1.11	0.0775	-1.47	0.00179	-1.09	0.0421	-0.637	0.392	109	285	234	231	83.1	164	114	155	181	97.7	248	172	121	81.3	63.8	75.1	69.1	98.2	135	134
Peak22429	chr11	22639499	22639999	exonic	ENSDARG00000057513	mdm4	LD-specific	0.554	-0.151	0.896	0.529	0.695	0.27	0.654	-0.115	0.93	1.58	0.0357	1.7	0.00402	1.17	0.11	0.713	0.516	114	89.4	122	84	154	111	101	111	110	83.7	22.5	67.1	162	139	156	134	98.8	84.8	58.3	93.3
Peak22491	chr11	22940661	22941161	intergenic	ENSDARG00000082746,ENSDARG00000014358	5S_rRNA,optc	LD-specific	0.651	-0.257	0.831	-0.345	0.856	-0.193	0.801	0.451	0.629	1.19	0.185	0.585	0.519	0.99	0.256	2.21	0.00109	80.7	83.8	90.3	63	53.5	64.3	35.2	85	126	105	22.5	47.9	101	75.5	58	47.4	34.6	89.2	186	159
Peak22571	chr11	23349557	23350057	intergenic	ENSDARG00000020328,ENSDARG00000086927	plekha6,pik3c2b	LD-specific	0.85	0.0829	0.92	-0.851	0.645	-0.543	0.142	-0.256	0.691	-0.445	0.599	-1.56	0.000756	-0.753	0.187	-0.129	0.916	437	575	637	567	119	421	224	362	466	398	315	316	287	209	122	83	158	165	295	288
Peak22627	chr11	23675385	23675885	ncRNA_exonic	ENSDARG00000103549	CR354444.2	LD-specific	0.618	0.532	0.62	0.201	0.928	0.846	0.175	0.877	0.294	1.68	0.052	1.53	0.0366	1.26	0.144	1.36	0.145	57	44.7	79.7	91.1	65.3	40.9	52.8	103	104	90.7	45.1	19.2	117	98.7	63.8	103	69.1	62.5	83.7	79.5
Peak22637	chr11	23712245	23712745	intronic	ENSDARG00000000472	cntn2	LD-specific	0.726	-0.302	0.763	0.0663	0.971	-0.201	0.766	0.375	0.664	1.18	0.189	1.08	0.16	0.883	0.33	2.43	0.000218	147	55.9	90.3	105	95	105	79.2	77.6	148	133	33.8	38.3	109	63.9	92.7	59.3	44.4	71.4	218	184
Peak22710	chr11	24110581	24111081	promoter	ENSDARG00000062237	nfs1	LD-specific	0.643	0.266	0.67	-0.364	0.879	-0.563	0.0932	0.00367	0.996	-0.784	0.32	-1.85	2.71e-05	-1.17	0.0204	-0.337	0.713	707	1150	1060	1440	291	1100	466	588	970	914	698	517	543	215	162	150	227	232	466	496
Peak22865	chr11	25017615	25018115	promoter	ENSDARG00000056995	snai1a	LD-specific	0.726	0.0317	0.981	0.77	0.567	0.724	0.207	-0.0203	0.991	0.979	0.241	1.37	0.0239	0.904	0.231	0.358	0.798	75.9	61.4	106	49	125	87.7	101	96.1	71.3	69.8	33.8	67.1	101	122	98.5	150	93.8	75.8	65.5	68.6
Peak22872	chr11	25042913	25043413	intronic	ENSDARG00000089724	cyldb	LD-specific	0.712	0.132	0.936	1.24	0.231	1.09	0.06	0.405	0.754	1.21	0.203	1.6	0.0257	1.31	0.122	1.47	0.0947	66.5	33.5	42.5	91.1	95	129	83.6	103	76.7	62.8	33.8	28.7	81	75.5	63.8	111	69.1	66.9	61.9	110
Peak22875	chr11	25058903	25059403	promoter	ENSDARG00000070545	top1l	LD-specific	0.736	0.298	0.632	-0.51	0.799	-0.378	0.354	-0.124	0.882	-0.708	0.353	-1.47	0.0015	-1.19	0.0221	-0.711	0.294	313	492	414	707	137	398	224	296	444	300	394	240	275	134	98.5	111	119	116	204	181
Peak22906	chr11	25223256	25223756	promoter	ENSDARG00000015990	hcfc1a	LD-specific	0.916	-0.394	0.498	-0.529	0.776	-0.394	0.345	-0.263	0.708	-0.456	0.556	-1.11	0.0214	-0.587	0.328	-0.374	0.689	242	430	319	245	83.1	363	172	255	269	300	237	182	194	128	63.8	111	104	134	215	112
Peak22996	chr11	25692862	25693362	promoter	ENSDARG00000006601	kaznb	LD-specific	0.623	0.0502	0.977	0.772	0.602	0.798	0.177	-0.557	0.655	1.1	0.159	1.25	0.0384	1.23	0.0599	0.54	0.636	61.7	61.4	69	77	113	76	88	96.1	38.4	48.8	22.5	86.2	101	168	156	107	104	129	69.2	96
Peak23061	chr11	26012227	26012727	intronic	ENSDARG00000075774	foxj3	LD-specific	0.543	0.687	0.12	-0.0426	0.985	-0.632	0.127	-0.317	0.655	0.244	0.782	-1.26	0.0221	-0.261	0.719	-0.353	0.731	256	229	340	567	119	333	136	133	214	188	135	144	170	186	81.1	35.6	98.8	103	124	98.7
Peak23070	chr11	26054210	26054710	intronic	ENSDARG00000075774	foxj3	LD-specific	0.536	-0.0894	0.939	-0.0539	0.977	-0.213	0.728	-0.229	0.828	-1.01	0.137	-0.882	0.107	-0.929	0.124	-1.47	0.0103	99.7	156	170	91.1	83.1	140	114	73.9	98.7	126	180	115	97.2	52.2	40.6	98.8	59.3	71.4	32.8	68.6
Peak23087	chr11	26125434	26125934	promoter	ENSDARG00000061889	ppcs	LD-specific	0.5	0.325	0.587	-0.344	0.879	-0.553	0.132	0.364	0.485	-0.96	0.176	-1.36	0.00384	-0.752	0.187	-0.0335	0.981	432	603	605	862	143	655	255	340	576	789	428	211	227	116	145	86.9	119	201	284	332
Peak23088	chr11	26138350	26138850	promoter	ENSDARG00000075536,ENSDARG00000100636	cpne1,rbm12	LD-specific	0.789	0.117	0.885	-0.294	0.891	-0.658	0.0803	-0.242	0.732	-0.521	0.492	-1.07	0.0274	-1.12	0.0347	-0.392	0.667	299	458	351	581	143	444	154	248	323	328	282	153	194	122	110	83	79	89.2	160	167
Peak23139	chr11	26416216	26416716	intronic	ENSDARG00000077826	efcc1	LD-specific	0.593	-0.156	0.888	-0.522	0.738	-0.69	0.24	-0.881	0.247	-1.45	0.0236	-1.06	0.0398	-1.6	0.00402	-1.09	0.0735	80.7	145	85	147	53.5	87.7	70.4	48.1	49.3	76.8	113	211	60.7	69.7	63.8	83	24.7	66.9	72.8	82.3
Peak23170	chr11	26551117	26551617	intronic	ENSDARG00000016551	iqsec1b	LD-specific	0.903	0.216	0.754	-0.0956	0.97	0.0341	0.95	0.525	0.239	0.845	0.247	0.5	0.388	0.355	0.614	1.34	0.025	337	486	547	525	184	550	334	377	713	488	113	115	275	163	116	182	114	138	248	335
Peak23209	chr11	26740032	26740532	intronic	ENSDARG00000016551	iqsec1b	LD-specific	0.542	-0.191	0.881	-0.297	0.876	-0.231	0.758	-0.265	0.843	-1.13	0.106	-0.574	0.329	-1.31	0.0336	-0.755	0.33	66.5	101	74.4	91.1	41.6	81.9	48.4	70.2	71.3	69.8	90.1	163	85	34.8	69.6	90.9	54.3	35.7	87.4	68.6
Peak23269	chr11	27112597	27113097	intronic	ENSDARG00000015156	fbln2	LD-specific	0.854	0.0618	0.972	0.552	0.748	0.0873	0.922	-0.362	0.801	0.686	0.467	1.48	0.017	0.79	0.338	-0.0573	0.977	75.9	44.7	53.1	98.1	77.2	87.7	52.8	59.1	38.4	62.8	22.5	67.1	76.9	87.1	116	130	69.1	71.4	36.4	52.1
Peak23338	chr11	27669750	27670250	promoter	ENSDARG00000077215	eif4g3a	LD-specific	0.64	0.215	0.756	-0.313	0.884	-0.5	0.199	0.116	0.889	-0.84	0.265	-1.48	0.00146	-1.23	0.017	-0.877	0.149	313	475	489	539	160	439	167	299	488	377	428	316	255	186	139	111	114	156	208	197
Peak23370	chr11	27862301	27862801	promoter	ENSDARG00000022570	nmur3	LD-specific	0.862	0.467	0.694	0.999	0.481	0.558	0.45	-0.151	0.935	1.36	0.102	1.52	0.0187	0.752	0.398	0.631	0.611	42.7	50.3	58.4	91.1	107	58.5	74.8	44.4	43.9	41.9	56.3	28.7	130	98.7	75.3	142	59.3	62.5	43.7	82.3
Peak23397	chr11	27970684	27971184	promoter	ENSDARG00000021539	ephb2b	LD-specific	0.789	0.417	0.454	-0.234	0.91	-0.366	0.394	0.397	0.48	-0.288	0.74	-0.987	0.045	-0.73	0.205	-0.0241	0.986	261	352	372	560	113	386	211	192	362	468	237	201	219	163	98.5	107	64.2	161	204	228
Peak23411	chr11	28017521	28018021	intronic	ENSDARG00000021539	ephb2b	LD-specific	0.664	-0.208	0.817	-0.882	0.4	-0.762	0.12	-0.634	0.343	-1.15	0.0662	-1.1	0.0258	-1.14	0.035	-0.765	0.273	157	145	122	182	35.6	117	79.2	73.9	126	69.8	135	230	101	75.5	69.6	90.9	74.1	71.4	120	101
Peak23425	chr11	28096680	28097180	intronic	ENSDARG00000021539	ephb2b	LD-specific	0.92	0.281	0.76	0.302	0.842	0.465	0.38	0.548	0.439	0.835	0.277	0.9	0.13	0.743	0.283	1.74	0.00362	94.9	112	138	147	77.2	158	101	140	181	126	45.1	95.8	130	151	151	111	104	107	237	255
Peak23483	chr11	28367003	28367503	promoter	ENSDARG00000044803	dhrs3b	LD-specific	0.663	0.377	0.515	-0.0248	0.992	-0.647	0.0966	-0.103	0.909	-0.617	0.418	-0.916	0.067	-1.17	0.0254	-0.469	0.574	247	380	388	532	154	427	123	211	312	279	360	172	206	157	128	130	64.2	134	178	200
Peak23613	chr11	29043989	29044489	ncRNA_intronic	ENSDARG00000101211	BX537130.1	LD-specific	0.625	-0.149	0.901	0.387	0.794	0.317	0.596	0.608	0.374	1.21	0.176	0.869	0.287	1.36	0.0773	1.67	0.0276	104	89.4	90.3	112	89.1	146	101	107	143	167	45.1	28.7	76.9	110	52.2	71.1	79	84.8	106	129
Peak23651	chr11	29266352	29266852	exonic	ENSDARG00000088630	arhgef10la	LD-specific	0.701	-0.279	0.761	0.161	0.92	-0.493	0.379	-0.5	0.548	-0.805	0.227	-0.675	0.195	-0.852	0.132	-1.37	0.0125	123	128	117	119	101	158	83.6	70.2	104	76.8	169	201	138	87.1	98.5	119	83.9	93.7	83.7	63.1
Peak23654	chr11	29291002	29291502	promoter	ENSDARG00000070709	wu:fi42e03	LD-specific	0.634	0.0417	0.978	0.398	0.823	0.686	0.239	-0.22	0.883	1.31	0.105	1.45	0.0201	1.24	0.0854	0.476	0.719	61.7	78.2	90.3	70	89.1	76	83.6	107	60.3	62.8	45.1	47.9	113	139	110	130	88.9	103	69.2	63.1
Peak23669	chr11	29362526	29363026	exonic	ENSDARG00000105083	chd5	LD-specific	0.769	0.955	0.179	1.27	0.17	0.619	0.346	1.13	0.0772	0.942	0.247	0.758	0.266	0.919	0.207	1.87	0.00265	47.5	67	159	84	125	123	88	62.8	132	126	56.3	57.5	150	81.3	86.9	94.8	98.8	89.2	189	233
Peak23701	chr11	29616418	29616918	exonic	ENSDARG00000056620	grpr	LD-specific	0.861	0.407	0.745	1.21	0.3	0.94	0.136	0.432	0.749	1.41	0.104	1.47	0.0337	1.4	0.066	0.834	0.471	33.2	61.4	53.1	91.1	101	93.6	83.6	70.2	54.8	76.8	67.6	9.58	72.9	145	92.7	98.8	74.1	93.7	72.8	60.3
Peak23715	chr11	29701287	29701787	promoter	ENSDARG00000056650	zgc:113276	LD-specific	0.556	-0.315	0.78	-0.538	0.763	0.681	0.185	0.0849	0.953	-1.46	0.0285	-1.08	0.0487	-0.0574	0.949	-0.334	0.748	94.9	78.2	47.8	119	77.2	29.2	114	126	82.2	112	146	144	72.9	34.8	98.5	39.5	148	93.7	120	112
Peak23738	chr11	29829837	29830337	promoter	ENSDARG00000079977	nhsb	LD-specific	0.835	-0.0578	0.957	-0.505	0.716	-0.147	0.807	0.127	0.902	-0.655	0.357	-1.1	0.0411	-1.2	0.0409	-0.126	0.923	85.4	218	159	161	83.1	105	141	88.7	170	161	146	153	105	98.7	69.6	63.2	54.3	58	135	143
Peak23763	chr11	29972031	29972531	exonic	ENSDARG00000015240	cdkl5	LD-specific	0.74	0.0801	0.951	0.617	0.662	0.638	0.248	-0.275	0.839	1.01	0.192	1.37	0.0154	1.23	0.052	0.455	0.699	52.2	112	117	70	137	81.9	110	103	54.8	83.7	33.8	86.2	121	151	145	158	148	107	91	82.3
Peak23765	chr11	29983931	29984431	exonic	ENSDARG00000015240	cdkl5	LD-specific	0.807	-0.394	0.494	-0.734	0.679	-0.521	0.182	-0.182	0.808	-1.36	0.0374	-1.27	0.00735	-1.18	0.0241	0.0343	0.98	271	492	329	315	148	269	211	233	356	321	417	211	134	122	110	126	104	129	306	329
Peak23806	chr11	30247187	30247687	intronic	ENSDARG00000087742	map4k3a	LD-specific	0.822	-0.226	0.778	-0.924	0.358	-0.633	0.16	-0.952	0.0602	-0.938	0.149	-1.03	0.0354	-0.965	0.0791	-1.34	0.0132	171	212	175	196	41.6	146	119	92.4	104	97.7	248	153	126	92.9	69.6	107	93.8	80.3	76.5	79.5
Peak23809	chr11	30261126	30261626	promoter	ENSDARG00000087742	map4k3a	LD-specific	0.571	0.0584	0.946	-0.226	0.915	-0.627	0.108	0.279	0.669	-0.968	0.162	-1.41	0.00259	-0.948	0.0818	-0.361	0.694	290	357	382	378	148	374	163	192	362	447	372	201	206	98.7	104	94.8	93.8	156	222	219
Peak23810	chr11	30266703	30267203	promoter	ENSDARG00000020758	tmem178	LD-specific	0.626	0.448	0.528	0.495	0.718	0.185	0.761	0.0485	0.97	0.848	0.247	1.19	0.0293	1	0.103	0.226	0.866	109	128	133	245	125	181	136	96.1	115	140	78.8	86.2	190	128	128	221	178	112	87.4	107
Peak23831	chr11	30389056	30389556	promoter	ENSDARG00000061553	tmem246	LD-specific	0.535	0.14	0.859	-0.395	0.837	-0.487	0.233	-0.452	0.428	-0.624	0.383	-1.33	0.00525	-0.98	0.0723	-0.0818	0.95	252	374	462	301	125	322	180	196	241	223	338	86.2	202	75.5	81.1	71.1	64.2	112	197	192
Peak23832	chr11	30398330	30398830	promoter	ENSDARG00000078959	gb:eh507706	LD-specific	0.943	0.326	0.703	-0.117	0.948	0.392	0.474	0.652	0.294	0.772	0.418	0.0281	0.981	0.578	0.55	1.63	0.0254	75.9	140	165	133	41.6	140	123	115	181	161	45.1	38.3	113	29	40.6	39.5	54.3	53.5	127	134
Peak23843	chr11	30464840	30465340	intronic	ENSDARG00000056019	ttbk1a	LD-specific	0.833	0.681	0.498	0.784	0.64	0.736	0.28	0.786	0.409	2.02	0.0198	2.49	0.000128	2.06	0.00632	1.55	0.0974	33.2	61.4	79.7	91.1	59.4	87.7	70.4	62.8	82.2	83.7	22.5	28.7	126	104	145	138	79	112	69.2	85
Peak23870	chr11	30664815	30665315	exonic	ENSDARG00000006923	cacna1ab	LD-specific	0.505	-0.0637	0.971	0.401	0.827	0.808	0.162	0.479	0.654	1.7	0.0632	2.29	0.00068	2.03	0.00773	1.46	0.134	61.7	67	58.4	84	83.1	70.2	106	88.7	76.7	112	33.8	19.2	97.2	87.1	133	115	88.9	98.2	58.3	85
Peak23936	chr11	31048010	31048510	exonic	ENSDARG00000101613	si:dkey-238i5.2	LD-specific	0.864	0.875	0.139	0.705	0.583	0.408	0.517	1.01	0.0652	1.04	0.206	1.18	0.0643	0.941	0.208	2.06	0.000928	71.2	89.4	154	182	83.1	158	101	81.3	164	167	56.3	47.9	105	128	81.1	134	88.9	84.8	262	181
Peak23956	chr11	31118687	31119187	exonic	ENSDARG00000061640	sipa1l2	LD-specific	0.964	0.519	0.674	1.33	0.255	0.998	0.138	0.205	0.91	0.757	0.381	1.42	0.014	0.919	0.207	0.00705	0.997	42.7	33.5	74.4	49	89.1	87.7	74.8	59.1	49.3	41.9	56.3	57.5	85	128	128	158	98.8	89.2	58.3	57.6
Peak23968	chr11	31184499	31184999	intronic	ENSDARG00000061640	sipa1l2	LD-specific	0.539	0.179	0.906	1.16	0.309	0.586	0.397	0.923	0.252	1.81	0.044	1.58	0.0455	1.66	0.0474	1.31	0.213	57	44.7	74.4	56	119	87.7	70.4	62.8	104	97.7	11.3	38.3	105	92.9	63.8	83	69.1	75.8	80.1	54.9
Peak24010	chr11	31417376	31417876	promoter	ENSDARG00000090785	diaph3	LD-specific	0.67	0.0912	0.914	-0.425	0.825	-0.304	0.488	0.121	0.888	-1.29	0.0466	-1.6	0.000465	-1.49	0.00286	-0.00572	0.997	266	385	356	427	101	363	220	225	340	384	360	230	186	63.9	92.7	86.9	79	98.2	280	304
Peak24045	chr11	31656755	31657255	intronic	ENSDARG00000090785	diaph3	LD-specific	0.792	-0.975	0.114	-0.376	0.801	-0.406	0.468	-0.811	0.235	-0.626	0.379	-0.65	0.23	-0.456	0.48	-1.21	0.0414	142	117	79.7	70	137	40.9	92.4	77.6	76.7	76.8	158	153	101	116	75.3	107	69.1	125	69.2	65.8
Peak24048	chr11	31665571	31666071	intronic	ENSDARG00000090785	diaph3	LD-specific	0.891	0.188	0.856	0.557	0.672	0.585	0.24	0.826	0.125	0.213	0.826	0.169	0.819	0.499	0.48	1.54	0.00974	128	72.6	127	140	119	158	123	140	164	216	56.3	115	109	110	81.1	103	109	107	244	274
Peak24089	chr11	31898670	31899170	intergenic	ENSDARG00000090785,ENSDARG00000096934	diaph3,CR589875.1	LD-specific	0.647	0.0431	0.966	-0.503	0.758	-0.576	0.169	-0.665	0.198	-0.804	0.271	-1.51	0.00108	-0.761	0.184	-0.959	0.102	233	257	255	322	143	170	128	152	181	133	349	240	211	145	86.9	103	148	147	157	145
Peak24114	chr11	32052907	32053407	intergenic	ENSDARG00000090785,ENSDARG00000096934	diaph3,CR589875.1	LD-specific	0.594	0.126	0.904	0.0664	0.97	-0.163	0.798	-0.787	0.277	-0.713	0.321	-1.12	0.0198	-1.47	0.00359	-1.21	0.0253	99.7	151	175	126	143	87.7	92.4	96.1	76.7	69.8	270	201	138	168	63.8	130	64.2	80.3	98.3	104
Peak24134	chr11	32158429	32158929	intergenic	ENSDARG00000090785,ENSDARG00000096934	diaph3,CR589875.1	LD-specific	0.93	0.00923	0.995	0.222	0.889	0.273	0.649	0.905	0.0724	-0.28	0.758	-0.662	0.299	-0.347	0.657	1.44	0.0154	90.2	117	122	112	65.3	158	110	103	203	195	67.6	134	109	69.7	81.1	47.4	64.2	75.8	269	296
Peak24143	chr11	32205465	32205965	ncRNA_exonic	ENSDARG00000096934	CR589875.1	LD-specific	0.772	0.232	0.862	1.14	0.263	0.9	0.121	-0.0602	0.973	1.38	0.112	1.79	0.00556	1.23	0.125	0.862	0.448	42.7	78.2	63.7	98.1	125	111	110	81.3	49.3	69.8	22.5	47.9	101	104	128	115	49.4	98.2	58.3	74.1
Peak24156	chr11	32259326	32259826	ncRNA_intronic	ENSDARG00000096934	CR589875.1	LD-specific	0.912	0.753	0.4	0.977	0.473	0.568	0.415	-0.303	0.849	0.698	0.426	1.41	0.0143	0.84	0.258	-0.151	0.929	61.7	39.1	117	77	101	81.9	35.2	92.4	49.3	34.9	56.3	57.5	101	98.7	162	130	74.1	103	65.5	41.1
Peak24231	chr11	32696238	32696738	intergenic	ENSDARG00000102786,ENSDARG00000101537	BX000696.2,BX530032.1	LD-specific	0.775	0.0206	0.984	-0.0202	0.991	-0.277	0.627	0.176	0.857	-0.852	0.2	-0.636	0.229	-1.23	0.0209	-0.0488	0.972	104	179	159	161	125	123	88	107	175	147	237	153	97.2	134	128	107	69.1	71.4	200	176
Peak24301	chr11	33132734	33133234	intergenic	ENSDARG00000075698,ENSDARG00000073802	nkpd1,cntnap5l	LD-specific	0.659	0.0678	0.947	-0.85	0.442	-0.114	0.855	-0.646	0.348	-0.602	0.399	-1.18	0.0179	-1.31	0.0158	-0.83	0.221	133	156	186	154	47.5	99.4	96.8	129	110	76.8	191	163	101	151	69.6	75.1	54.3	66.9	72.8	123
Peak24323	chr11	33355363	33355863	promoter	ENSDARG00000026985	lims1	LD-specific	0.527	0.299	0.629	-0.463	0.824	-0.415	0.294	-0.101	0.904	-1.84	0.00706	-2.69	4.69e-09	-2.32	1.87e-06	-0.53	0.489	356	519	600	609	148	456	246	307	400	433	811	287	202	116	98.5	59.3	83.9	98.2	379	368
Peak24382	chr11	33816001	33816501	intergenic	ENSDARG00000074908,ENSDARG00000023176	col6a1,tdo2b	LD-specific	0.87	-0.16	0.855	-0.461	0.749	-0.332	0.5	-0.00937	0.994	-0.997	0.125	-1.4	0.00571	-1.58	0.00401	-0.454	0.613	180	190	170	210	65.3	187	106	144	203	174	248	105	101	81.3	52.2	67.2	29.6	66.9	142	112
Peak24386	chr11	33870499	33870999	intronic	ENSDARG00000076622	atp13a3	LD-specific	0.863	0.418	0.705	0.557	0.749	0.621	0.336	0.433	0.711	1.32	0.151	1.85	0.00644	1.84	0.0119	1.15	0.265	75.9	39.1	106	70	71.3	87.7	70.4	85	93.2	69.8	33.8	28.7	97.2	69.7	104	111	83.9	112	80.1	63.1
Peak24495	chr11	34521615	34522115	promoter	ENSDARG00000033376	chchd4a	LD-specific	0.743	0.193	0.803	-0.0872	0.965	-0.387	0.399	0.232	0.764	-0.575	0.423	-1.06	0.036	-1.07	0.0562	-0.00677	0.996	190	240	287	266	101	281	114	163	296	216	203	144	130	116	58	90.9	64.2	75.8	204	143
Peak24546	chr11	34781725	34782225	downstream	ENSDARG00000018174	gnai2a	LD-specific	0.617	0.289	0.719	-0.586	0.669	-0.315	0.584	-0.146	0.895	-1.08	0.128	-1.87	0.00116	-1.25	0.0443	-0.648	0.435	109	156	159	210	71.3	87.7	83.6	96.1	137	105	135	125	81	46.4	34.8	31.6	39.5	53.5	91	76.8
Peak24547	chr11	34787965	34788465	promoter	ENSDARG00000070360	fam212aa	LD-specific	0.733	-0.304	0.69	-0.753	0.507	-0.565	0.232	-0.3	0.713	-1.01	0.172	-1.42	0.0184	-0.69	0.315	-0.071	0.962	128	229	143	182	47.5	146	123	81.3	164	126	158	76.6	81	34.8	34.8	43.5	54.3	66.9	91	126
Peak24563	chr11	34882745	34883245	intergenic	ENSDARG00000082997,ENSDARG00000011262	5S_rRNA,traip	LD-specific	0.84	0.414	0.727	0.613	0.734	0.475	0.515	0.219	0.889	1.58	0.0582	1.4	0.0476	1.52	0.0401	0.57	0.686	52.2	50.3	90.3	63	83.1	58.5	26.4	92.4	43.9	83.7	33.8	38.3	105	134	81.1	98.8	74.1	107	51	57.6
Peak24613	chr11	35206751	35207251	intronic	ENSDARG00000055373	sema3fb	LD-specific	0.742	0.491	0.665	0.303	0.885	0.744	0.261	0.543	0.638	1.91	0.0313	1.67	0.0309	2.58	0.000165	1.2	0.287	47.5	50.3	85	70	35.6	76	74.8	66.5	71.3	76.8	22.5	28.7	113	98.7	69.6	86.9	104	170	61.9	60.3
Peak24641	chr11	35335765	35336265	intergenic	ENSDARG00000055373,ENSDARG00000070318	sema3fb,arl8bb	LD-specific	0.6	0.418	0.724	0.635	0.72	1	0.0909	0.477	0.693	0.988	0.221	1.3	0.0284	0.878	0.232	0.37	0.778	52.2	50.3	85	70	59.4	87.7	101	77.6	60.3	90.7	90.1	28.7	89.1	163	81.1	174	83.9	98.2	61.9	85
Peak24737	chr11	35775407	35775907	exonic	ENSDARG00000074836	setmar	LD-specific	0.828	0.194	0.889	0.906	0.495	0.665	0.294	0.376	0.76	1.06	0.228	1.45	0.0273	1.05	0.19	0.996	0.308	66.5	50.3	122	21	107	93.6	88	73.9	93.2	62.8	45.1	38.3	76.9	116	110	107	59.3	89.2	117	57.6
Peak24819	chr11	36284722	36285222	ncRNA_exonic	ENSDARG00000103773	CR457444.5	LD-specific	0.583	-0.128	0.92	0.863	0.403	0.69	0.179	-0.0708	0.963	1.21	0.101	1.67	0.00216	1.53	0.0101	1.14	0.134	75.9	101	85	98.1	143	146	136	107	87.7	83.7	33.8	86.2	154	157	185	190	153	161	149	129
Peak24822	chr11	36292917	36293417	promoter	ENSDARG00000098581	CR457444.2	LD-specific	0.562	-0.0228	0.988	0.579	0.725	0.238	0.755	-0.318	0.818	1.62	0.065	1.79	0.00923	1.62	0.0359	0.524	0.746	47.5	89.4	95.6	49	83.1	99.4	44	88.7	54.8	55.8	22.5	38.3	48.6	174	110	98.8	88.9	80.3	51	41.1
Peak24877	chr11	36689229	36689729	exonic	ENSDARG00000102773	cacna1da	LD-specific	0.68	0.176	0.885	0.337	0.844	0.451	0.464	0.0645	0.967	0.399	0.657	1.14	0.038	1.01	0.105	0.138	0.926	104	50.3	112	91.1	89.1	93.6	123	66.5	87.7	83.7	33.8	115	105	116	139	182	123	147	91	82.3
Peak24946	chr11	37157311	37157811	intronic	ENSDARG00000105178	erc2	LD-specific	0.703	-0.0968	0.919	-0.614	0.64	-0.537	0.255	0.269	0.731	-0.967	0.206	-1.36	0.0303	-0.346	0.659	0.32	0.776	119	246	223	147	89.1	123	110	99.8	219	223	124	86.2	64.8	46.4	34.8	39.5	74.1	66.9	124	137
Peak24995	chr11	37425367	37425867	promoter	ENSDARG00000070229	zgc:158258	LD-specific	0.521	0.868	0.212	0.659	0.677	0.256	0.735	0.313	0.804	1.8	0.0453	1.77	0.0185	1.99	0.00945	1.94	0.017	75.9	50.3	112	161	101	81.9	48.4	81.3	93.2	69.8	33.8	19.2	113	81.3	29	126	88.9	93.7	80.1	121
Peak25016	chr11	37548680	37549180	exonic	ENSDARG00000030297	sox13	LD-specific	0.707	0.172	0.91	0.729	0.664	0.711	0.279	-0.299	0.85	2.08	0.0159	2.08	0.00312	2.38	0.00085	1.23	0.264	66.5	33.5	85	42	89.1	64.3	74.8	70.2	43.9	41.9	22.5	28.7	134	104	104	107	114	125	54.6	68.6
Peak25087	chr11	37841643	37842143	intergenic	ENSDARG00000061000,ENSDARG00000080100	klhdc8a,mir135c-1	LD-specific	0.984	0.472	0.623	0.843	0.496	0.633	0.29	0.497	0.618	1.77	0.0379	2.02	0.00204	1.62	0.0362	1.33	0.158	99.7	33.5	90.3	133	125	99.4	92.4	92.4	104	97.7	22.5	38.3	101	134	110	130	74.1	93.7	80.1	79.5
Peak25093	chr11	37882195	37882695	intergenic	ENSDARG00000061000,ENSDARG00000080100	klhdc8a,mir135c-1	LD-specific	0.608	-0.36	0.78	0.417	0.822	0.514	0.439	-0.0598	0.973	0.521	0.581	1.22	0.0429	1.03	0.144	0.699	0.49	85.4	33.5	53.1	56	89.1	58.5	52.8	96.1	76.7	41.9	67.6	47.9	85	92.9	122	130	123	80.3	94.7	93.3
Peak25094	chr11	37887356	37887856	intergenic	ENSDARG00000061000,ENSDARG00000080100	klhdc8a,mir135c-1	LD-specific	0.599	-0.0254	0.979	-0.466	0.746	-0.488	0.302	-0.566	0.373	-0.822	0.218	-1.17	0.0184	-0.666	0.26	-0.683	0.357	171	190	170	238	113	123	88	129	143	105	169	192	109	110	86.9	67.2	98.8	98.2	127	101
Peak25105	chr11	37938966	37939466	intergenic	ENSDARG00000080100,ENSDARG00000012204	mir135c-1,si:dkey-166c18.1	LD-specific	0.774	0.801	0.149	0.69	0.564	0.288	0.637	0.643	0.328	0.925	0.291	1.3	0.044	0.788	0.339	1.36	0.0776	99.7	95	181	210	125	164	96.8	107	203	105	56.3	38.3	117	69.7	86.9	126	59.3	80.3	138	107
Peak25133	chr11	38086870	38087370	intronic	ENSDARG00000012204	si:dkey-166c18.1	LD-specific	0.812	-0.331	0.71	-0.326	0.832	-0.808	0.14	-1.19	0.0645	-0.65	0.36	-0.708	0.193	-0.492	0.443	-1.51	0.00732	104	145	122	98.1	101	76	57.2	62.8	49.3	62.8	158	144	126	75.5	75.3	94.8	123	62.5	43.7	60.3
Peak25171	chr11	38246286	38246786	promoter	ENSDARG00000090914	si:ch211-117k10.3	LD-specific	0.878	-0.205	0.769	-0.538	0.801	-0.628	0.0792	-0.071	0.934	-0.679	0.375	-1.57	0.000687	-1.11	0.0366	-0.144	0.903	422	659	499	553	154	561	286	303	576	468	360	249	263	139	110	83	138	103	273	277
Peak25177	chr11	38285942	38286442	promoter	ENSDARG00000078473	nucks1a	LD-specific	0.722	0.256	0.698	-0.248	0.907	-0.434	0.288	0.139	0.864	-0.466	0.571	-1.44	0.00199	-0.933	0.0885	-0.406	0.645	266	425	404	525	166	374	216	214	433	335	383	182	324	104	110	83	123	125	229	192
Peak25182	chr11	38311016	38311516	intergenic	ENSDARG00000078473,ENSDARG00000097076	nucks1a,LOC108191661	LD-specific	0.596	0.181	0.812	-0.195	0.92	-0.412	0.347	-0.274	0.71	-0.265	0.751	-1.02	0.0472	-0.602	0.325	-0.0691	0.96	214	290	345	294	143	263	154	166	252	167	214	125	162	134	58	90.9	114	75.8	164	156
Peak25282	chr11	38856717	38857217	promoter	ENSDARG00000078805	ap5b1	LD-specific	0.549	0.342	0.57	0.00155	0.999	-0.206	0.658	0.189	0.803	-0.438	0.577	-1.26	0.00813	-0.706	0.224	0.015	0.992	256	380	462	441	202	386	194	270	318	426	282	144	211	116	63.8	94.8	93.8	125	208	217
Peak25298	chr11	38906739	38907239	exonic	ENSDARG00000071208	wnt4a	LD-specific	0.79	0.848	0.365	1.1	0.422	1.17	0.056	1.09	0.176	2.07	0.0168	2.36	0.000394	2.61	0.000126	1.12	0.342	33.2	50.3	79.7	91.1	95	64.3	70.4	88.7	115	62.8	22.5	28.7	117	122	116	138	133	147	47.3	65.8
Peak25325	chr11	39038114	39038614	intergenic	ENSDARG00000105399,ENSDARG00000007824	LOC108191631,camta1b	LD-specific	0.593	0.315	0.837	1.73	0.0586	0.999	0.15	0.718	0.536	0.872	0.28	1.19	0.0418	0.75	0.31	0.054	0.975	33.2	39.1	63.7	35	113	105	57.2	66.5	54.8	69.8	56.3	67.1	109	139	110	154	64.2	116	47.3	79.5
Peak25371	chr11	39223584	39224084	intergenic	ENSDARG00000105399,ENSDARG00000007824	LOC108191631,camta1b	LD-specific	0.871	-0.664	0.354	-0.53	0.711	-0.738	0.174	-0.41	0.645	-1.65	0.0134	-1.39	0.00983	-1.34	0.0238	-1.28	0.0319	75.9	184	106	70	71.3	87.7	74.8	55.4	110	83.7	101	182	64.8	29	46.4	55.3	39.5	58	69.2	52.1
Peak25405	chr11	39355726	39356226	intronic	ENSDARG00000007824	camta1b	LD-specific	0.637	-0.246	0.853	0.909	0.426	0.958	0.0637	0.274	0.835	1.27	0.102	1.73	0.00204	1.81	0.00265	1.03	0.225	75.9	61.4	69	63	125	111	101	129	65.8	112	22.5	76.6	117	157	128	194	133	183	102	112
Peak25409	chr11	39382110	39382610	promoter	ENSDARG00000104784	CR847998.1	LD-specific	0.82	0.49	0.556	0.447	0.774	0.442	0.466	-0.0355	0.983	0.933	0.253	1.2	0.0495	0.847	0.254	0.492	0.679	99.7	61.4	165	91.1	83.1	123	79.2	111	87.7	76.8	45.1	67.1	134	98.7	116	130	98.8	80.3	76.5	85
Peak25442	chr11	39581207	39581707	intronic	ENSDARG00000007824	camta1b	LD-specific	0.795	0.224	0.865	0.524	0.766	0.271	0.722	0.087	0.959	1.2	0.181	1.76	0.00689	1.1	0.189	0.685	0.596	42.7	83.8	69	98.1	95	64.3	48.4	77.6	60.3	76.8	45.1	28.7	89.1	92.9	116	119	98.8	40.2	51	65.8
Peak25463	chr11	39644153	39644653	promoter	ENSDARG00000007824	camta1b	LD-specific	0.887	0.215	0.847	0.296	0.86	0.435	0.467	-0.032	0.984	1.34	0.0957	1.49	0.0158	1.34	0.0555	0.369	0.799	104	61.4	106	119	95	93.6	96.8	99.8	98.7	69.8	78.8	19.2	89.1	174	92.7	150	109	98.2	65.5	57.6
Peak25575	chr11	40413046	40413546	UTR3	ENSDARG00000076532	si:ch211-222l21.1	LD-specific	0.597	-0.472	0.475	-0.0187	0.993	-0.174	0.749	0.0835	0.936	-1.29	0.0713	-1.32	0.0249	-0.287	0.704	0.215	0.859	142	223	165	126	119	211	83.6	185	186	209	146	95.8	60.7	40.6	46.4	43.5	83.9	84.8	149	132
Peak25593	chr11	40498193	40498693	promoter	ENSDARG00000105402	FP236327.1	LD-specific	0.638	0.0222	0.982	-0.151	0.926	-0.656	0.201	-0.57	0.437	-0.758	0.281	-1.28	0.0182	-1.48	0.0124	-0.508	0.57	104	184	159	168	119	111	92.4	62.8	98.7	97.7	191	105	101	81.3	46.4	63.2	59.3	31.2	124	85
Peak25632	chr11	40685538	40686038	intronic	ENSDARG00000100398	pax7a	LD-specific	0.599	0.12	0.944	1.34	0.197	0.821	0.213	0.433	0.748	0.877	0.292	1.23	0.0407	0.915	0.208	-0.0722	0.968	47.5	44.7	63.7	49	113	99.4	74.8	66.5	54.8	76.8	45.1	67.1	101	128	92.7	154	83.9	103	54.6	54.9
Peak25656	chr11	40772929	40773429	exonic	ENSDARG00000100398	pax7a	LD-specific	0.753	-0.0548	0.974	0.758	0.557	0.335	0.624	-0.0309	0.986	0.851	0.28	1.16	0.0417	0.823	0.237	0.238	0.867	114	27.9	85	77	143	81.9	88	73.9	32.9	126	101	38.3	105	163	104	174	128	80.3	98.3	65.8
Peak25660	chr11	40788794	40789294	downstream	ENSDARG00000100398	pax7a	LD-specific	0.581	0.153	0.917	0.956	0.464	0.751	0.228	-0.25	0.876	2.19	0.00545	2.05	0.00173	1.7	0.025	1.08	0.318	57	55.9	101	35	95	105	66	96.1	54.8	41.9	22.5	38.3	150	163	104	138	74.1	103	58.3	74.1
Peak25700	chr11	40948271	40948771	promoter	ENSDARG00000087247	kcnab2a	LD-specific	0.576	0.205	0.877	0.712	0.639	0.474	0.48	0.325	0.801	1.27	0.0798	1.19	0.043	1.08	0.103	0.0535	0.976	52.2	78.2	90.3	77	113	76	88	66.5	71.3	97.7	67.6	57.5	158	168	145	126	88.9	138	47.3	79.5
Peak25731	chr11	41079526	41080026	intronic	ENSDARG00000087247	kcnab2a	LD-specific	0.786	0.0423	0.978	0.343	0.853	0.506	0.428	0.0462	0.978	0.801	0.426	1.44	0.0387	1.44	0.0557	1.17	0.215	75.9	61.4	90.3	70	83.1	76	92.4	77.6	65.8	83.7	33.8	38.3	76.9	58.1	104	86.9	79	93.7	91	76.8
Peak25745	chr11	41122570	41123070	exonic	ENSDARG00000074808	megf6b	LD-specific	0.768	0.107	0.944	0.597	0.726	0.455	0.507	0.337	0.797	1.32	0.151	1.74	0.0124	1.84	0.012	0.981	0.394	71.2	50.3	74.4	77	113	52.6	83.6	62.8	60.3	105	33.8	28.7	97.2	69.7	63.8	126	69.1	125	65.5	60.3
Peak25751	chr11	41140375	41140875	exonic	ENSDARG00000074808	megf6b	LD-specific	0.521	-0.168	0.912	0.746	0.639	0.261	0.746	0.0203	0.992	0.741	0.446	1.66	0.00813	1.85	0.00415	0.496	0.72	71.2	39.1	69	42	95	76	52.8	62.8	27.4	97.7	22.5	57.5	48.6	110	139	115	119	143	51	65.8
Peak25846	chr11	41523062	41523562	exonic	ENSDARG00000097351	flnbl	LD-specific	0.761	-0.402	0.781	1.23	0.276	0.922	0.145	0.358	0.802	0.507	0.604	1.24	0.047	0.939	0.209	0.593	0.605	47.5	44.7	21.2	63	89.1	111	48.4	99.8	60.3	62.8	67.6	38.3	60.7	104	104	126	79	93.7	65.5	90.5
Peak25887	chr11	41731203	41731703	promoter	ENSDARG00000102305	svbp	LD-specific	0.507	0.242	0.798	-0.321	0.846	-0.316	0.621	-0.0516	0.97	-1.41	0.0522	-1.26	0.0359	-1.9	0.00421	-0.809	0.304	90.2	128	138	154	59.4	99.4	70.4	77.6	104	112	113	115	32.4	63.9	40.6	47.4	34.6	17.8	58.3	71.3
Peak26067	chr11	42623102	42623602	exonic	ENSDARG00000036424	pcdh20	LD-specific	0.639	-0.329	0.796	0.429	0.809	0.251	0.739	-0.404	0.757	0.685	0.437	1.34	0.0221	0.797	0.288	0.189	0.905	61.7	72.6	63.7	56	71.3	93.6	66	70.2	60.3	41.9	90.1	28.7	109	87.1	116	154	54.3	116	69.2	63.1
Peak26145	chr11	42907751	42908251	exonic	ENSDARG00000102883	sptbn1	LD-specific	0.607	-0.443	0.697	0.48	0.773	0.413	0.533	-0.431	0.729	0.413	0.686	1.3	0.0364	1.09	0.128	0.258	0.868	57	89.4	74.4	42	89.1	93.6	79.2	85	65.8	41.9	33.8	67.1	60.7	92.9	98.5	138	93.8	98.2	69.2	57.6
Peak26214	chr11	43241658	43242158	intergenic	ENSDARG00000103892,ENSDARG00000103608	LOC100332902,zgc:153431	LD-specific	0.555	-0.358	0.782	0.889	0.495	0.276	0.716	-0.355	0.802	1.08	0.238	1.78	0.0056	1.52	0.0403	0.686	0.594	66.5	55.9	47.8	63	77.2	134	57.2	70.2	27.4	76.8	33.8	38.3	76.9	92.9	69.6	158	69.1	112	54.6	63.1
Peak26280	chr11	43495128	43495628	intergenic	ENSDARG00000103608,ENSDARG00000020884	zgc:153431,gli2b	LD-specific	0.653	0.107	0.926	0.368	0.801	0.299	0.613	0.643	0.313	2.4	0.0155	1.63	0.111	2.22	0.018	2.63	0.0025	66.5	145	149	98.1	41.6	211	110	107	153	181	22.5	9.58	113	63.9	52.2	43.5	54.3	75.8	98.3	101
Peak26305	chr11	43597172	43597672	intronic	ENSDARG00000020884	gli2b	LD-specific	0.674	-0.0313	0.985	0.953	0.514	0.736	0.279	0.616	0.577	1.39	0.127	2.16	0.000782	1.1	0.229	1.02	0.365	47.5	44.7	47.8	56	71.3	93.6	70.4	62.8	76.7	69.8	22.5	38.3	72.9	110	162	111	39.5	75.8	69.2	60.3
Peak26345	chr11	43777173	43777673	intronic	ENSDARG00000104358	CLASP1 (1 of many)	LD-specific	0.896	0.404	0.73	0.842	0.576	0.604	0.37	0.578	0.585	1.68	0.0404	1.93	0.00208	0.993	0.255	1.07	0.281	57	50.3	85	77	83.1	93.6	79.2	62.8	65.8	105	33.8	38.3	126	128	151	119	54.3	71.4	61.9	90.5
Peak26350	chr11	43802970	43803470	exonic	ENSDARG00000104358	CLASP1 (1 of many)	LD-specific	0.661	0.497	0.567	0.435	0.79	-0.152	0.849	0.787	0.245	0.365	0.753	0.791	0.313	0.696	0.444	1.84	0.00787	94.9	55.9	122	126	59.4	134	22	92.4	148	126	22.5	57.5	40.5	81.3	75.3	63.2	54.3	62.5	167	137
Peak26393	chr11	43954953	43955453	downstream	ENSDARG00000104853	il1rapl1b	LD-specific	0.934	-0.249	0.75	-0.405	0.792	-0.755	0.0856	-0.53	0.4	-0.769	0.262	-1.09	0.0362	-1.3	0.0212	-0.787	0.27	142	251	181	189	119	146	74.8	118	148	126	146	172	68.8	139	75.3	67.2	24.7	84.8	65.5	118
Peak26413	chr11	44033788	44034288	intergenic	ENSDARG00000037910,ENSDARG00000068453	filip1l,LOC100329480	LD-specific	0.827	-0.0687	0.942	-0.466	0.804	-0.52	0.195	-0.184	0.813	-0.907	0.192	-1.18	0.0142	-1.33	0.00899	-0.465	0.579	237	408	361	322	125	310	150	225	258	321	349	192	174	128	128	94.8	64.2	116	208	181
Peak26418	chr11	44046056	44046556	intergenic	ENSDARG00000037910,ENSDARG00000068453	filip1l,LOC100329480	LD-specific	0.655	-0.279	0.685	-0.564	0.731	-0.649	0.11	-0.173	0.84	-1.39	0.0263	-1.05	0.0362	-1.11	0.0435	-0.632	0.414	228	296	218	273	125	199	119	163	269	202	203	153	68.8	75.5	75.3	83	54.3	84.8	80.1	145
Peak26427	chr11	44077494	44077994	promoter	ENSDARG00000068453	LOC100329480	LD-specific	0.962	-0.819	0.117	-0.937	0.353	-0.592	0.194	-0.275	0.741	-1.02	0.125	-2.15	6.61e-05	-1.03	0.0774	-0.33	0.748	180	195	127	112	89.1	87.7	106	107	153	167	203	115	97.2	63.9	5.8	51.4	64.2	66.9	124	126
Peak26458	chr11	44188473	44188973	ncRNA_intronic	ENSDARG00000068484	CABZ01100185.1	LD-specific	0.847	0.04	0.979	0.991	0.451	0.718	0.263	0.271	0.85	0.869	0.347	1.42	0.0313	0.958	0.245	0.549	0.679	47.5	61.4	74.4	49	137	52.6	79.2	73.9	71.3	62.8	11.3	67.1	105	52.2	116	98.8	74.1	66.9	87.4	41.1
Peak26499	chr11	44317529	44318029	promoter	ENSDARG00000103129	nid1b	LD-specific	0.707	0.377	0.744	0.305	0.878	0.576	0.38	-0.226	0.886	1.83	0.0207	1.83	0.00414	1.63	0.0242	0.728	0.56	47.5	72.6	90.3	84	89.1	40.9	57.2	92.4	54.8	48.8	33.8	38.3	138	145	110	134	98.8	98.2	65.5	57.6
Peak26535	chr11	44460876	44461376	promoter	ENSDARG00000098635	irf2bp2b	LD-specific	0.772	-0.00387	0.997	-0.505	0.818	-0.599	0.0913	-0.187	0.791	-0.333	0.697	-1.2	0.0118	-0.537	0.379	-0.423	0.631	456	726	563	763	226	556	286	370	537	516	315	163	275	122	81.1	107	98.8	178	200	154
Peak26569	chr11	44594948	44595448	exonic	ENSDARG00000100011	strn	LD-specific	0.601	0.161	0.886	0.347	0.82	-0.0118	0.988	-0.297	0.802	0.795	0.336	1.49	0.00709	1.02	0.129	0.329	0.802	138	44.7	122	119	77.2	146	92.4	70.2	87.7	69.8	78.8	47.9	117	116	156	174	98.8	120	61.9	93.3
Peak26574	chr11	44618407	44618907	promoter	ENSDARG00000102430	opn6a	LD-specific	0.871	0.785	0.324	0.635	0.704	1.04	0.058	0.432	0.711	2.1	0.0238	1.94	0.0164	1.72	0.0641	1.56	0.147	38	83.8	149	77	59.4	111	110	99.8	87.7	76.8	22.5	19.2	85	116	81.1	75.1	69.1	53.5	72.8	54.9
Peak26611	chr11	44804290	44804790	promoter	ENSDARG00000004875	tmc6b	LD-specific	0.926	0.161	0.891	0.423	0.781	0.394	0.514	0.319	0.76	2.82	0.0102	2.97	0.000926	3.01	0.00151	3.75	1.3e-05	90.2	83.8	127	91.1	71.3	146	101	96.1	137	83.7	0	19.2	76.9	92.9	75.3	86.9	79	75.8	164	134
Peak26638	chr11	44957496	44957996	intronic	ENSDARG00000098639	pycr1b	LD-specific	0.561	-0.0499	0.977	0.246	0.899	0.637	0.287	0.45	0.667	0.562	0.545	1.21	0.0458	1.02	0.146	0.878	0.328	80.7	55.9	58.4	98.1	47.5	105	101	85	104	90.7	67.6	47.9	85	98.7	145	111	93.8	107	106	107
Peak26830	chr12	643588	644088	intronic	ENSDARG00000103785	sult2st2	LD-specific	0.596	-0.161	0.914	0.238	0.907	0.409	0.561	-0.114	0.946	0.9	0.308	1.3	0.0447	1.33	0.0568	0.254	0.876	75.9	44.7	90.3	28	83.1	46.8	70.4	70.2	43.9	76.8	67.6	28.7	105	81.3	81.1	130	83.9	120	58.3	54.9
Peak26834	chr12	656071	656571	exonic	ENSDARG00000079791	si:ch211-176g6.2	LD-specific	0.728	0.83	0.278	0.872	0.525	0.469	0.497	0.143	0.929	1.92	0.0299	2.07	0.00331	2.1	0.00503	1.44	0.147	61.7	55.9	138	98.1	77.2	123	70.4	70.2	71.3	62.8	11.3	38.3	101	116	81.1	122	109	89.2	65.5	76.8
Peak26871	chr12	814295	814795	intergenic	ENSDARG00000059139,ENSDARG00000021372	wfikkn2b,tob1b	LD-specific	0.702	0.226	0.734	-0.626	0.773	-0.552	0.111	0.0151	0.987	-0.734	0.351	-1.14	0.0161	-0.791	0.158	-0.493	0.537	536	955	871	1080	243	667	405	447	839	684	383	422	364	157	151	190	193	210	237	340
Peak26899	chr12	953226	953726	intronic	ENSDARG00000037361	kdelr2b	LD-specific	0.825	0.954	0.256	0.958	0.525	0.973	0.128	1.26	0.0737	0.629	0.591	0.734	0.429	1.36	0.104	2.04	0.00566	42.7	44.7	90.3	105	89.1	64.3	61.6	85	76.7	147	11.3	47.9	56.7	46.4	52.2	47.4	59.3	80.3	138	123
Peak26947	chr12	1131610	1132110	intronic	ENSDARG00000104259	CABZ01073167.1	LD-specific	0.722	0.188	0.904	1.54	0.0745	1.05	0.0856	0.676	0.519	0.882	0.322	1.41	0.025	1.24	0.0833	0.219	0.898	42.7	50.3	74.4	42	148	93.6	83.6	81.3	76.7	76.8	56.3	38.3	89.1	98.7	139	103	119	75.8	69.2	43.9
Peak26961	chr12	1180446	1180946	intronic	ENSDARG00000102861,ENSDARG00000104259	lmf1,CABZ01073167.1	LD-specific	0.562	0.0754	0.954	0.0095	0.996	-0.335	0.639	0.579	0.472	-0.862	0.266	-1.45	0.0214	-0.664	0.352	0.108	0.94	71.2	95	127	63	53.5	99.4	35.2	73.9	93.2	167	113	95.8	76.9	40.6	34.8	35.6	59.3	53.5	117	110
Peak27038	chr12	1444905	1445405	promoter	ENSDARG00000008623	cops3	LD-specific	0.663	0.298	0.631	-0.225	0.921	-0.324	0.436	0.147	0.849	-0.375	0.658	-1.08	0.026	-0.486	0.435	0.00764	0.996	285	542	627	497	208	444	229	322	477	447	338	172	267	145	110	111	128	178	320	189
Peak27105	chr12	1714646	1715146	intronic	ENSDARG00000098194	slc39a11	LD-specific	0.955	-0.736	0.32	-0.994	0.421	-0.73	0.199	-1.11	0.104	-0.962	0.14	-1.34	0.00785	-0.842	0.144	-1.18	0.0446	99.7	134	74.4	84	41.6	64.3	30.8	85	71.3	34.9	158	182	109	75.5	52.2	71.1	83.9	80.3	87.4	65.8
Peak27125	chr12	1799947	1800447	intergenic	ENSDARG00000098194,ENSDARG00000003293	slc39a11,sox9a	LD-specific	0.7	-0.493	0.509	-0.913	0.403	-0.884	0.0822	-1.08	0.0732	-1.08	0.0995	-1.36	0.00906	-1.07	0.0606	-0.611	0.446	109	173	106	119	47.5	87.7	61.6	66.5	65.8	69.8	180	144	105	52.2	58	59.3	64.2	66.9	102	110
Peak27200	chr12	2158170	2158670	intergenic	ENSDARG00000003293,ENSDARG00000042197	sox9a,CABZ01016549.1	LD-specific	0.806	0.244	0.859	1.33	0.139	0.995	0.0884	0.983	0.187	1.57	0.0972	1.98	0.00584	1.17	0.232	1.83	0.0294	47.5	61.4	63.7	84	89.1	164	101	85	104	119	11.3	38.3	64.8	110	104	94.8	49.4	53.5	80.1	107
Peak27221	chr12	2252284	2252784	intergenic	ENSDARG00000003293,ENSDARG00000042197	sox9a,CABZ01016549.1	LD-specific	0.579	0.23	0.85	0.612	0.687	0.332	0.632	0.0517	0.975	0.849	0.391	1.5	0.0295	1.28	0.106	1.31	0.136	85.4	55.9	112	77	95	105	57.2	96.1	71.3	83.7	22.5	47.9	81	58.1	75.3	115	69.1	84.8	113	74.1
Peak27239	chr12	2345308	2345808	exonic	ENSDARG00000086945	CABZ01016547.1	LD-specific	0.736	0.48	0.716	1.38	0.235	1.19	0.0671	0.642	0.605	1.51	0.0597	1.36	0.0404	1.4	0.0523	0.679	0.572	28.5	44.7	58.4	56	89.1	81.9	101	44.4	54.8	62.8	33.8	47.9	130	128	63.8	130	79	112	72.8	63.1
Peak27241	chr12	2350838	2351338	promoter	ENSDARG00000086945	CABZ01016547.1	LD-specific	0.874	0.428	0.696	0.811	0.579	0.643	0.312	0.925	0.207	0.971	0.282	0.83	0.282	1.09	0.165	2.3	0.000335	57	61.4	90.3	91.1	59.4	134	48.4	107	121	112	56.3	28.7	85	92.9	58	79	79	75.8	237	184
Peak27252	chr12	2397329	2397829	ncRNA_intronic	ENSDARG00000096550	CR774192.1	LD-specific	0.576	0.136	0.864	-0.316	0.868	-0.526	0.199	-0.277	0.7	-0.752	0.28	-1.19	0.0122	-1.18	0.0248	0.115	0.926	237	335	393	308	166	251	154	181	269	209	203	240	154	128	86.9	94.8	98.8	71.4	208	277
Peak27264	chr12	2453499	2453999	exonic	ENSDARG00000076434	si:dkey-191m6.4	LD-specific	0.696	-0.0335	0.983	1.22	0.248	0.9	0.142	0.344	0.802	0.956	0.254	1.73	0.0021	0.778	0.323	0.451	0.724	42.7	61.4	69	42	113	105	92.4	73.9	65.8	69.8	45.1	57.5	117	98.7	156	170	79	75.8	65.5	76.8
Peak27271	chr12	2487218	2487718	promoter	ENSDARG00000009870	mapk8b	LD-specific	0.609	-0.0153	0.986	-0.442	0.829	-0.337	0.417	-0.0867	0.922	-1.51	0.026	-1.68	0.000247	-1.53	0.00205	-0.343	0.71	361	425	388	497	143	409	224	303	318	447	507	326	186	122	145	98.8	119	125	288	365
Peak27292	chr12	2568566	2569066	ncRNA_intronic	ENSDARG00000096691,ENSDARG00000096784	CU929359.1,CU929359.2	LD-specific	0.602	-1.19	0.0659	-0.735	0.6	-0.62	0.282	-0.816	0.278	-0.519	0.49	-0.682	0.225	-1.22	0.0433	-0.615	0.461	90.2	145	63.7	49	29.7	99.4	66	62.8	65.8	69.8	169	115	105	104	75.3	86.9	44.4	58	117	71.3
Peak27349	chr12	2808761	2809261	exonic	ENSDARG00000079067	mms19	LD-specific	0.822	-0.00163	0.999	0.476	0.793	0.525	0.428	-0.0405	0.982	1.25	0.158	1.38	0.0495	1.52	0.0401	0.985	0.346	61.7	61.4	53.1	91.1	95	58.5	74.8	77.6	43.9	83.7	22.5	47.9	117	63.9	58	115	74.1	107	58.3	85
Peak27433	chr12	3186985	3187485	promoter	ENSDARG00000045940	lsm12b	LD-specific	0.504	0.746	0.0654	-0.439	0.832	-0.355	0.387	-0.125	0.881	-0.836	0.276	-1.41	0.00223	-1.39	0.00608	-0.473	0.562	365	452	643	918	148	427	220	322	417	349	552	287	292	203	133	154	119	152	302	296
Peak27434	chr12	3189277	3189777	promoter	ENSDARG00000020371	g6pc3	LD-specific	0.563	0.0476	0.966	0.103	0.954	-0.367	0.474	0.12	0.906	-0.412	0.592	-1.14	0.0309	-0.67	0.271	0.0146	0.993	157	168	191	189	160	152	74.8	137	170	195	180	134	134	116	75.3	59.3	74.1	93.7	149	167
Peak27446	chr12	3252236	3252736	intergenic	ENSDARG00000079004,ENSDARG00000099525	CABZ01063167.1,si:ch1073-13h15.3	LD-specific	0.603	0.217	0.875	0.805	0.597	0.897	0.13	0.499	0.656	1.13	0.193	1.76	0.00404	1.09	0.165	0.294	0.859	66.5	44.7	95.6	49	107	70.2	96.8	85	87.7	76.8	45.1	38.3	85	116	98.5	162	74.1	80.3	43.7	57.6
Peak27518	chr12	3523594	3524094	intergenic	ENSDARG00000088956,ENSDARG00000098550	cntd1,wnk4a	LD-specific	0.575	0.386	0.638	-0.153	0.933	-0.171	0.81	0.163	0.892	-0.762	0.312	-1.16	0.0481	-1.05	0.104	-0.319	0.773	61.7	145	191	98.1	71.3	93.6	74.8	77.6	132	97.7	101	134	89.1	58.1	75.3	31.6	59.3	40.2	83.7	107
Peak27539	chr12	3588878	3589378	intronic	ENSDARG00000098550	wnk4a	LD-specific	0.867	-0.549	0.526	-0.701	0.647	-0.739	0.216	-1.05	0.158	-1.35	0.0322	-1.02	0.0425	-1.48	0.00617	-1.45	0.00808	99.7	112	79.7	84	53.5	64.3	39.6	66.5	54.8	48.8	158	192	72.9	75.5	63.8	94.8	54.3	53.5	80.1	52.1
Peak27566	chr12	3684917	3685417	promoter	ENSDARG00000059079	vps25	LD-specific	0.867	-0.0599	0.949	-0.605	0.653	-0.614	0.17	0.167	0.85	-0.685	0.333	-1.09	0.0427	-0.783	0.196	0.206	0.86	157	240	239	182	65.3	175	132	88.7	236	216	191	115	97.2	104	81.1	55.3	88.9	62.5	178	173
Peak27579	chr12	3741311	3741811	promoter	ENSDARG00000063555	si:ch211-166g5.4	LD-specific	0.703	0.297	0.641	-0.41	0.829	-0.22	0.636	0.126	0.884	-0.592	0.44	-1.2	0.0118	-0.813	0.148	-0.294	0.769	266	346	377	476	101	339	154	288	329	356	338	192	235	134	81.1	126	143	112	226	203
Peak27580	chr12	3745835	3746335	intergenic	ENSDARG00000063555,ENSDARG00000100620	si:ch211-166g5.4,taok2b	LD-specific	0.65	-0.0272	0.978	-0.0854	0.963	-0.476	0.313	-0.122	0.903	-0.843	0.205	-0.983	0.0468	-1.05	0.054	-0.731	0.299	171	195	181	231	119	199	106	118	148	202	248	153	109	128	86.9	98.8	83.9	80.3	131	110
Peak27584	chr12	3767452	3767952	intronic	ENSDARG00000100620	taok2b	LD-specific	0.61	0.13	0.918	0.555	0.706	0.272	0.694	-0.409	0.737	1.28	0.127	1.56	0.0145	1.63	0.017	0.705	0.548	80.7	78.2	112	84	71.3	146	88	77.6	49.3	76.8	78.8	9.58	105	116	110	122	109	116	65.5	71.3
Peak27606	chr12	3852959	3853459	exonic	ENSDARG00000045249	nif3l1	LD-specific	0.758	-0.236	0.874	1.14	0.307	0.705	0.273	-0.0865	0.962	0.339	0.739	1.2	0.0486	0.601	0.458	0.632	0.553	71.2	33.5	26.6	84	131	81.9	52.8	96.1	43.9	62.8	22.5	86.2	93.1	58.1	122	126	88.9	62.5	94.7	85
Peak27617	chr12	3890294	3890794	exonic	ENSDARG00000021154	zgc:92040	LD-specific	0.849	-0.966	0.165	-0.451	0.773	-0.105	0.88	0.383	0.642	-1.97	0.00378	-1.55	0.00478	-0.98	0.109	-0.512	0.569	114	112	101	21	47.5	105	79.2	99.8	104	209	124	153	44.5	29	46.4	43.5	59.3	62.5	102	96
Peak27632	chr12	3977404	3977904	exonic	ENSDARG00000087857	si:ch211-180a12.2	LD-specific	0.516	0.304	0.643	-0.327	0.851	-0.457	0.298	-0.0485	0.963	-1.2	0.0684	-1.52	0.000936	-1.48	0.00311	-0.594	0.427	242	218	260	399	125	216	132	155	225	237	349	220	150	110	86.9	94.8	74.1	98.2	186	189
Peak27667	chr12	4180598	4181098	exonic	ENSDARG00000086183	vkorc1	LD-specific	0.52	-0.158	0.865	-0.643	0.611	-0.373	0.476	-0.843	0.159	-1.21	0.0522	-1.33	0.00448	-1.32	0.0106	-0.771	0.251	152	156	159	154	59.4	123	83.6	118	110	62.8	270	172	93.1	110	58	98.8	74.1	75.8	117	140
Peak27729	chr12	4516616	4517116	promoter	ENSDARG00000016923	si:dkey-94f20.4	LD-specific	0.935	-0.621	0.206	-1.18	0.276	-0.355	0.412	0.161	0.844	-0.221	0.8	-1.33	0.00751	-0.591	0.329	-0.0169	0.991	290	302	207	231	65.3	181	176	218	340	342	203	153	194	128	58	71.1	104	98.2	120	228
Peak27735	chr12	4532339	4532839	exonic	ENSDARG00000016923	si:dkey-94f20.4	LD-specific	0.876	-0.17	0.835	-0.204	0.91	-0.0106	0.986	0.474	0.395	-0.882	0.18	-0.979	0.0495	-1.01	0.067	0.292	0.777	180	257	207	231	107	246	158	207	312	307	237	144	117	98.7	81.1	94.8	83.9	75.8	215	247
Peak27757	chr12	4651231	4651731	promoter	ENSDARG00000090895	kansl1a	LD-specific	0.593	0.363	0.525	-0.486	0.823	-0.0585	0.907	0.22	0.736	-0.887	0.242	-1.38	0.00291	-1.32	0.00948	-0.483	0.547	427	676	574	1030	178	573	348	543	729	572	586	307	377	134	174	142	123	178	291	340
Peak27777	chr12	4744092	4744592	intronic	ENSDARG00000089314	mapta	LD-specific	0.781	0.0588	0.947	-0.477	0.777	-0.334	0.456	0.534	0.283	-0.909	0.174	-1.1	0.0235	-1.06	0.0465	-0.0568	0.966	204	313	266	343	137	199	132	211	340	426	259	201	138	122	116	86.9	98.8	89.2	146	293
Peak27783	chr12	4767545	4768045	promoter	ENSDARG00000089314	mapta	LD-specific	0.785	-0.0192	0.982	-0.413	0.841	-0.518	0.183	-0.138	0.865	-0.596	0.429	-1.52	0.00099	-1	0.0625	0.00549	0.997	323	464	393	483	184	363	216	248	340	391	405	95.8	206	134	92.7	67.2	88.9	116	215	272
Peak27784	chr12	4769895	4770395	promoter	ENSDARG00000089314	mapta	LD-specific	0.596	0.167	0.82	-0.421	0.85	-0.601	0.0966	-0.376	0.488	-0.91	0.224	-1.45	0.00174	-1.99	4.62e-05	0.183	0.871	418	637	616	714	166	591	260	325	428	398	552	268	320	139	145	130	79	93.7	393	527
Peak27788	chr12	4781351	4781851	promoter	ENSDARG00000075022	si:ch211-93e11.8	LD-specific	0.793	0.0815	0.946	0.631	0.616	0.606	0.223	0.0457	0.974	1.49	0.0355	1.41	0.0119	1.71	0.00342	0.816	0.367	109	89.4	127	112	131	152	88	170	126	83.7	56.3	67.1	170	209	151	162	212	143	135	90.5
Peak27801	chr12	4885229	4885729	promoter	ENSDARG00000099954	plekhm1	LD-specific	0.598	0.301	0.618	-0.529	0.815	-0.639	0.0541	-0.117	0.876	-0.799	0.305	-1.5	0.00101	-0.972	0.068	-0.0519	0.968	731	944	1060	1270	243	883	453	458	899	677	631	364	409	197	180	146	232	196	415	538
Peak27817	chr12	4989640	4990140	exonic	ENSDARG00000104255	arhgap27	LD-specific	0.801	0.28	0.846	1.21	0.318	0.907	0.167	0.429	0.753	0.929	0.273	1.25	0.0448	1.02	0.163	0.212	0.897	42.7	44.7	58.4	63	101	81.9	83.6	59.1	76.7	41.9	45.1	57.5	85	134	69.6	154	119	66.9	47.3	71.3
Peak27823	chr12	5012895	5013395	promoter	ENSDARG00000102624	kif22	LD-specific	0.567	0.471	0.354	-0.402	0.856	-0.683	0.0552	0.111	0.889	-0.908	0.219	-1.48	0.00141	-1.16	0.0263	0.194	0.86	437	581	738	855	190	544	286	251	565	558	496	259	271	151	156	94.8	123	161	404	450
Peak27955	chr12	5804510	5805010	intergenic	ENSDARG00000071560,ENSDARG00000096779	dlx4b,BX294177.1	LD-specific	0.659	0.688	0.142	0.0286	0.988	-0.236	0.652	0.255	0.751	-0.35	0.686	-0.811	0.112	-1.08	0.0424	-0.271	0.791	171	190	319	343	119	222	136	126	208	237	315	211	239	197	139	138	109	103	200	233
Peak27977	chr12	5923319	5923819	ncRNA_intronic	ENSDARG00000096779	BX294177.1	LD-specific	0.968	-0.195	0.86	-0.0065	0.997	0.00473	0.995	-0.111	0.933	-0.592	0.464	-1.35	0.0276	-1.6	0.017	-0.491	0.617	94.9	112	122	77	71.3	117	88	88.7	98.7	97.7	135	86.2	60.7	98.7	29	47.4	29.6	31.2	76.5	79.5
Peak27996	chr12	6029411	6029911	promoter	ENSDARG00000015747	aarsd1	LD-specific	0.552	0.0421	0.972	-0.104	0.951	-0.444	0.393	0.31	0.696	-1.13	0.105	-1.74	0.00197	-1.1	0.074	-0.22	0.851	157	140	191	154	77.2	181	70.4	115	181	202	191	86.2	76.9	52.2	40.6	35.6	49.4	58	135	101
Peak28034	chr12	6262579	6263079	intergenic	ENSDARG00000096552,ENSDARG00000031702	BX248126.1,prkg1b	LD-specific	0.852	-0.0401	0.973	-0.362	0.81	-0.805	0.0761	-0.0346	0.976	-0.855	0.229	-1.37	0.00326	-1.53	0.00209	-0.22	0.838	166	190	202	189	101	152	101	73.9	164	195	360	201	186	139	81.1	115	69.1	93.7	208	269
Peak28035	chr12	6265668	6266168	intergenic	ENSDARG00000096552,ENSDARG00000031702	BX248126.1,prkg1b	LD-specific	0.86	-0.267	0.795	-0.417	0.8	-0.446	0.476	-0.822	0.306	-0.0616	0.952	-0.489	0.445	-0.238	0.766	-1.42	0.0305	90.2	123	106	91.1	83.1	58.5	61.6	70.2	65.8	55.8	90.1	125	113	110	75.3	71.1	74.1	84.8	43.7	38.4
Peak28046	chr12	6362012	6362512	ncRNA_intronic	ENSDARG00000096542	BX649533.1	LD-specific	0.555	-0.0909	0.93	-0.138	0.934	-0.261	0.636	-0.122	0.91	-1.56	0.0122	-1.49	0.00279	-1.42	0.00865	-0.493	0.566	128	179	191	126	101	152	106	111	153	133	203	153	72.9	52.2	52.2	63.2	59.3	53.5	102	148
Peak28069	chr12	6511373	6511873	exonic	ENSDARG00000071772	si:ch211-253p2.2	LD-specific	0.619	-0.426	0.747	1.19	0.264	0.792	0.205	-0.0987	0.956	1.73	0.0568	2.37	0.000347	2.17	0.00332	0.777	0.602	52.2	55.9	37.2	56	143	76	83.6	77.6	60.3	41.9	33.8	19.2	105	81.3	98.5	154	138	71.4	40	49.4
Peak28074	chr12	6553571	6554071	exonic	ENSDARG00000008127	pcdh15b	LD-specific	0.708	-0.0746	0.932	-0.365	0.868	-0.664	0.0659	0.0372	0.968	-0.987	0.167	-1.11	0.021	-1.03	0.0553	-0.042	0.975	446	497	473	546	160	550	202	303	460	537	417	259	231	128	128	158	133	147	320	332
Peak28173	chr12	7246542	7247042	promoter	ENSDARG00000042054	zgc:171971	LD-specific	0.558	0.468	0.395	-0.248	0.889	-0.435	0.329	0.131	0.886	-1.09	0.0861	-1.55	0.00128	-1.61	0.00216	-0.131	0.917	195	257	372	329	113	240	114	166	285	216	180	201	109	81.3	63.8	59.3	54.3	53.5	189	165
Peak28189	chr12	7345957	7346457	exonic	ENSDARG00000070497	bicc1b	LD-specific	0.84	-0.691	0.292	-0.875	0.426	-0.708	0.165	-0.176	0.866	-0.967	0.194	-1.69	0.00539	-0.922	0.166	-0.913	0.222	104	184	112	84	53.5	87.7	61.6	85	121	140	90.1	134	56.7	69.7	23.2	39.5	64.2	40.2	54.6	65.8
Peak28212	chr12	7457863	7458363	promoter	ENSDARG00000070498	phyhiplb	LD-specific	0.81	0.158	0.827	-0.542	0.814	-0.359	0.312	0.125	0.855	-0.578	0.49	-1.41	0.00193	-0.856	0.113	0.0865	0.944	935	1270	1290	1490	255	1240	722	736	1300	1160	676	412	490	284	209	170	277	232	444	705
Peak28279	chr12	7838510	7839010	intronic	ENSDARG00000077582	ank3b	LD-specific	0.656	0.305	0.614	-0.446	0.843	-0.558	0.119	-0.027	0.976	-0.865	0.259	-1.83	4.96e-05	-1.29	0.0108	0.00377	0.998	475	743	765	925	226	620	356	340	614	600	552	422	409	163	168	90.9	183	156	513	464
Peak28282	chr12	7859943	7860443	intronic	ENSDARG00000077582	ank3b	LD-specific	0.803	0.0666	0.943	-0.347	0.868	-0.481	0.223	0.505	0.275	-0.332	0.693	-1	0.0407	-0.601	0.313	-0.123	0.922	304	464	483	413	184	374	211	251	669	433	225	211	235	134	81.1	119	109	138	142	258
Peak28310	chr12	8018585	8019085	intergenic	ENSDARG00000079468,ENSDARG00000014682	rhobtb1,tmem26b	LD-specific	0.926	-0.316	0.618	-0.876	0.552	-0.37	0.384	0.292	0.652	-0.461	0.545	-1.22	0.026	-0.37	0.589	-0.0819	0.953	280	357	266	315	101	222	216	203	356	447	101	172	142	69.7	46.4	63.2	74.1	112	76.5	184
Peak28323	chr12	8094346	8094846	intergenic	ENSDARG00000086310,ENSDARG00000037196	cabcoco1,arid5b	LD-specific	0.872	-0.094	0.943	-0.107	0.955	-0.252	0.714	0.748	0.209	0.00443	0.997	0.352	0.662	0.0624	0.952	1.59	0.0165	94.9	101	69	147	77.2	87.7	66	73.9	148	195	67.6	47.9	68.8	52.2	104	43.5	44.4	58	127	217
Peak28390	chr12	8448360	8448860	promoter	ENSDARG00000042826	egr2b	LD-specific	0.651	-0.261	0.684	-1.16	0.478	-0.565	0.109	-0.0659	0.937	-1.1	0.106	-0.881	0.0798	-1.12	0.0346	-0.147	0.901	517	771	467	749	154	386	334	399	751	495	338	278	215	87.1	180	134	114	129	269	288
Peak28396	chr12	8468825	8469325	intergenic	ENSDARG00000042826,ENSDARG00000023591	egr2b,nrbf2b	LD-specific	0.517	0.259	0.855	0.536	0.777	0.79	0.224	0.336	0.809	0.805	0.327	1.23	0.0339	0.757	0.304	-0.285	0.846	52.2	44.7	63.7	70	59.4	70.2	88	59.1	87.7	34.9	90.1	38.3	134	98.7	98.5	170	93.8	89.2	43.7	57.6
Peak28429	chr12	8656905	8657405	intronic	ENSDARG00000079939	jmjd1cb	LD-specific	0.723	-0.181	0.815	-0.838	0.523	-0.494	0.242	-0.571	0.292	-1.16	0.0641	-1.5	0.00122	-0.863	0.122	-0.973	0.104	223	296	292	217	77.2	193	145	166	170	188	259	192	150	58.1	92.7	59.3	109	103	98.3	129
Peak28504	chr12	9095305	9095805	promoter	ENSDARG00000057644	adam8b	LD-specific	0.527	0.347	0.601	0.0277	0.989	-0.00951	0.988	0.232	0.78	-0.646	0.38	-1.41	0.0112	-1.16	0.0588	0.505	0.574	166	195	250	273	95	251	163	144	214	223	180	95.8	97.2	87.1	63.8	35.6	59.3	44.6	222	167
Peak28548	chr12	9504180	9504680	promoter	ENSDARG00000033537	p4ha1a	LD-specific	0.639	0.0962	0.91	-0.606	0.729	-0.287	0.519	-0.208	0.791	-1.24	0.0538	-1.88	2.96e-05	-1.59	0.00139	-0.332	0.726	266	352	329	420	143	228	207	222	318	223	282	259	138	104	69.6	67.2	64.2	89.2	244	189
Peak28643	chr12	10078063	10078563	promoter	ENSDARG00000079131	si:dkeyp-118b1.2	LD-specific	0.939	-0.164	0.829	-0.703	0.687	-0.531	0.178	0.00243	0.998	-0.449	0.575	-0.973	0.0495	-1.1	0.0374	-0.321	0.743	294	408	329	378	131	269	180	229	323	398	270	192	206	151	122	98.8	88.9	93.7	153	214
Peak28664	chr12	10187126	10187626	intronic	ENSDARG00000010957	mpp2b	LD-specific	0.71	0.112	0.89	-0.683	0.702	-0.438	0.279	-0.0573	0.951	-0.745	0.321	-0.879	0.0802	-1.23	0.017	-0.266	0.795	323	397	425	455	137	281	202	248	378	328	327	287	239	151	162	150	93.8	129	204	307
Peak28684	chr12	10343145	10343645	promoter	ENSDARG00000091150	mki67	LD-specific	0.837	-0.0301	0.976	-0.669	0.745	-0.381	0.32	0.0739	0.929	-1.23	0.0802	-2.25	7.06e-07	-1.46	0.00379	0.0317	0.982	380	782	547	721	143	556	326	418	565	670	451	326	194	157	75.3	75.1	138	103	390	403
Peak28702	chr12	10474347	10474847	intronic	ENSDARG00000077178	zgc:152977	LD-specific	0.846	-0.00627	0.995	-0.488	0.798	-0.533	0.181	0.014	0.99	-0.165	0.861	-1.41	0.00309	-0.656	0.267	-0.252	0.814	256	419	287	476	154	287	220	174	318	377	327	86.2	239	139	46.4	86.9	114	103	94.7	236
Peak28724	chr12	10636182	10636682	promoter	ENSDARG00000099431	med24	LD-specific	0.563	0.205	0.766	-0.401	0.86	-0.493	0.175	0.0166	0.986	-1.7	0.014	-2.4	6.36e-08	-2.04	1.99e-05	-0.5	0.52	546	693	759	855	137	795	370	377	647	635	957	383	292	139	133	98.8	133	138	368	565
Peak28730	chr12	10668148	10668648	promoter	ENSDARG00000024488	top2a	LD-specific	0.756	0.216	0.745	-0.68	0.757	-0.592	0.0708	0.0352	0.967	-1.29	0.0773	-2.53	4.35e-09	-1.94	3.15e-05	-0.656	0.331	812	1270	1080	1640	232	1040	581	580	1150	1020	1210	699	579	250	156	146	202	219	488	713
Peak28751	chr12	10804953	10805453	intronic	ENSDARG00000056783	raraa	LD-specific	0.91	-0.292	0.641	-0.839	0.654	-0.617	0.0878	-0.17	0.813	-1.26	0.0786	-2.23	7.84e-07	-1.84	0.000168	-1.14	0.0337	408	631	398	560	119	439	260	310	471	468	439	508	267	157	104	86.9	109	120	157	277
Peak28761	chr12	10855271	10855771	intronic	ENSDARG00000056783	raraa	LD-specific	0.642	0.303	0.718	-0.6	0.685	-0.265	0.672	-0.519	0.554	-0.728	0.295	-1.38	0.00984	-0.581	0.355	-1.16	0.0569	114	117	181	140	41.6	99.4	83.6	81.3	76.7	90.7	135	163	130	58.1	58	51.4	79	93.7	69.2	65.8
Peak28791	chr12	11043052	11043552	promoter	ENSDARG00000056783	raraa	LD-specific	0.863	0.29	0.643	-0.397	0.853	-0.426	0.28	0.38	0.473	-0.327	0.714	-1.15	0.017	-1.11	0.0345	-0.229	0.828	356	508	547	644	131	503	251	292	614	530	327	259	275	221	104	138	74.1	156	157	340
Peak28805	chr12	11129348	11129848	promoter	ENSDARG00000020041	zgc:163107	LD-specific	0.626	0.139	0.884	-0.0196	0.991	-0.456	0.386	0.234	0.799	-1.04	0.132	-1.04	0.0593	-1.36	0.0239	-0.171	0.892	147	140	138	231	113	146	66	111	181	167	191	95.8	85	58.1	75.3	55.3	44.4	49.1	113	137
Peak28810	chr12	11163934	11164434	intergenic	ENSDARG00000020041,ENSDARG00000095891	zgc:163107,si:ch73-30l9.1	LD-specific	0.849	-0.524	0.438	-0.375	0.797	-0.439	0.385	0.357	0.62	-0.511	0.488	-1.15	0.0278	-1.03	0.0739	-0.0478	0.973	123	201	154	91.1	65.3	164	106	96.1	164	265	270	67.1	142	98.7	69.6	67.2	64.2	71.4	106	206
Peak28815	chr12	11224595	11225095	UTR3	ENSDARG00000024398	get4	LD-specific	0.502	-0.227	0.85	0.287	0.863	0.332	0.598	0.183	0.886	1.93	0.0446	2.14	0.00538	1.83	0.0432	2.04	0.0211	90.2	83.8	79.7	91.1	89.1	105	92.4	96.1	71.3	140	22.5	19.2	105	63.9	86.9	90.9	44.4	84.8	91	85
Peak28825	chr12	11312884	11313384	promoter	ENSDARG00000057138,ENSDARG00000089828	zgc:174164,si:rp71-19m20.1	LD-specific	0.63	-0.0621	0.946	-0.87	0.463	-0.736	0.074	-0.0777	0.937	-1.39	0.0244	-1.83	0.000204	-0.789	0.166	-0.0596	0.965	195	274	281	217	77.2	158	128	111	241	209	214	163	76.9	75.5	34.8	59.3	64.2	120	175	187
Peak28859	chr12	11554973	11555473	promoter	ENSDARG00000094504	plekha1b	LD-specific	0.721	0.567	0.199	-0.87	0.686	-0.562	0.067	-0.102	0.882	-1.11	0.138	-2.78	7.64e-12	-1.98	7.41e-06	-1	0.0616	2390	2780	3360	5320	350	2510	1440	1540	2430	2510	3440	1980	1680	993	325	399	563	602	863	1840
Peak28871	chr12	11658854	11659354	intronic	ENSDARG00000029768	waplb	LD-specific	0.937	-0.144	0.894	-0.0685	0.97	-0.618	0.277	-0.307	0.759	-0.559	0.44	-0.486	0.379	-1.27	0.0212	-0.775	0.274	99.7	140	101	147	89.1	117	48.4	81.3	87.7	112	180	163	101	151	110	119	54.3	66.9	109	93.3
Peak28877	chr12	11696000	11696500	intronic	ENSDARG00000029768	waplb	LD-specific	0.644	-0.415	0.633	-0.259	0.871	-0.48	0.416	-0.317	0.755	-1.22	0.0498	-1.93	3.34e-05	-1.2	0.0216	-1.73	0.000587	133	95	138	49	119	52.6	92.4	51.7	82.2	112	203	230	101	98.7	29	71.1	59.3	103	65.5	65.8
Peak28878	chr12	11703457	11703957	intronic	ENSDARG00000029768	waplb	LD-specific	0.74	-0.294	0.678	0.00919	0.996	-0.198	0.696	0.099	0.919	-0.574	0.452	-0.926	0.0623	-1.17	0.0257	-0.539	0.494	195	246	202	203	137	275	172	155	258	223	259	230	198	151	98.5	138	79	107	138	197
Peak28886	chr12	11770034	11770534	intergenic	ENSDARG00000039602,ENSDARG00000044161	atoh1c,grid1b	LD-specific	0.895	0.0569	0.972	0.675	0.63	0.678	0.229	0.108	0.943	0.744	0.348	1.19	0.0325	0.953	0.141	0.0644	0.969	85.4	61.4	74.4	105	95	123	101	103	82.2	83.7	67.6	76.6	109	157	151	162	128	116	76.5	76.8
Peak28890	chr12	11820121	11820621	intergenic	ENSDARG00000039602,ENSDARG00000044161	atoh1c,grid1b	LD-specific	0.554	0.109	0.903	-0.886	0.416	-0.196	0.703	-0.351	0.626	-1.2	0.081	-1.57	0.000639	-1.78	0.000291	-1.48	0.00247	209	207	281	224	83.1	123	176	137	181	154	405	297	194	128	122	98.8	88.9	84.8	142	110
Peak28909	chr12	12013060	12013560	intergenic	ENSDARG00000039602,ENSDARG00000044161	atoh1c,grid1b	LD-specific	0.888	-0.988	0.191	-0.957	0.498	-1.02	0.0856	-0.751	0.38	-2.69	9.04e-06	-2.81	1.78e-09	-2.01	3.97e-05	-2.21	2.38e-06	114	83.8	69	42	35.6	58.5	35.2	48.1	71.3	48.8	417	278	64.8	46.4	63.8	31.6	79	66.9	91	60.3
Peak28971	chr12	12436126	12436626	intronic	ENSDARG00000044161	grid1b	LD-specific	0.878	-0.655	0.333	-0.768	0.521	-0.365	0.507	-1.15	0.0514	-0.404	0.6	-1.11	0.0283	-0.978	0.083	-1.22	0.0348	80.7	207	90.3	112	77.2	70.2	88	96.1	76.7	48.8	203	144	154	122	52.2	90.9	59.3	89.2	76.5	71.3
Peak29028	chr12	12806802	12807302	intergenic	ENSDARG00000044161,ENSDARG00000091535	grid1b,ccser2b	LD-specific	0.873	0.371	0.744	0.723	0.638	0.914	0.105	0.203	0.891	1.51	0.114	2.1	0.0027	1.75	0.0321	1.4	0.163	66.5	55.9	85	98.1	71.3	117	88	111	82.2	62.8	22.5	28.7	76.9	87.1	81.1	126	83.9	71.4	61.9	76.8
Peak29056	chr12	13042532	13043032	promoter	ENSDARG00000091535	ccser2b	LD-specific	0.543	0.489	0.318	-0.66	0.759	-0.563	0.101	-0.089	0.91	-1.47	0.0403	-2.29	1.03e-07	-1.73	0.000224	-0.757	0.231	617	944	1080	1380	226	719	387	503	833	656	1220	546	413	255	162	166	252	192	415	614
Peak29075	chr12	13167108	13167608	promoter	ENSDARG00000055477	pelo	LD-specific	0.642	0.444	0.374	-0.708	0.751	-0.585	0.0606	0.0308	0.97	-1.44	0.045	-2.46	2.35e-09	-1.99	9.65e-06	-0.833	0.157	1560	1970	2240	3190	374	1760	1010	987	1800	1880	2070	1280	915	406	325	237	405	308	903	974
Peak29080	chr12	13243976	13244476	promoter	ENSDARG00000016457	irf9	LD-specific	0.673	0.137	0.857	-0.477	0.834	-0.358	0.335	0.401	0.381	-2.09	0.00251	-2.9	1.99e-11	-2.75	4.96e-09	-0.881	0.128	750	765	850	1050	315	719	497	514	894	1170	1390	1030	401	203	162	138	158	147	550	760
Peak29136	chr12	13714499	13714999	intronic	ENSDARG00000076980	ppp1r16a	LD-specific	0.722	-0.649	0.511	-0.00585	0.998	-0.0577	0.946	-0.418	0.726	-1.75	0.00322	-2.06	7.57e-06	-1.71	0.000603	-2.12	1.63e-05	66.5	95	53.1	63	89.1	52.6	39.6	88.7	60.3	62.8	191	268	72.9	75.5	63.8	43.5	59.3	62.5	61.9	46.6
Peak29139	chr12	13737829	13738329	exonic	ENSDARG00000076980	ppp1r16a	LD-specific	0.727	-0.699	0.242	-1.15	0.182	-0.513	0.295	-0.0584	0.959	-1.35	0.0627	-1.18	0.0481	-0.58	0.408	-0.769	0.34	142	190	112	119	53.5	81.9	106	92.4	153	174	158	76.6	44.5	52.2	46.4	47.4	74.1	58	72.8	63.1
Peak29151	chr12	13866673	13867173	promoter	ENSDARG00000045129,ENSDARG00000086550	fkbp10b,dbf4b	LD-specific	0.506	0.146	0.847	-0.481	0.825	-0.563	0.123	-0.278	0.652	-1.67	0.0154	-2.96	2.13e-10	-1.94	6.18e-05	-0.38	0.663	522	525	563	763	172	556	277	329	477	412	676	402	235	122	63.8	63.2	104	134	331	491
Peak29185	chr12	14111454	14111954	promoter	ENSDARG00000087226	kbtbd2	LD-specific	0.694	0.356	0.539	-0.761	0.686	-0.624	0.0886	-0.132	0.868	-1.24	0.0836	-2.1	3.41e-06	-1.88	0.000119	-0.862	0.156	441	475	563	777	137	380	202	303	389	475	529	393	263	151	110	90.9	128	84.8	215	291
Peak29217	chr12	14311572	14312072	intergenic	ENSDARG00000055679,ENSDARG00000079128	mto1,becn1	LD-specific	0.7	-0.499	0.669	0.246	0.902	0.432	0.528	0.0783	0.963	-1.99	0.00401	-0.802	0.157	-0.38	0.583	-0.202	0.869	66.5	61.4	47.8	56	89.1	46.8	79.2	70.2	87.7	48.8	113	153	28.3	46.4	63.8	79	98.8	80.3	106	129
Peak29245	chr12	14517537	14518037	promoter	ENSDARG00000079128	becn1	LD-specific	0.673	0.13	0.864	-0.856	0.678	-0.619	0.0575	-0.266	0.631	-1.9	0.0064	-3.19	4.14e-13	-2.23	1.32e-06	-0.751	0.229	883	1150	1070	1440	208	889	572	547	866	858	1590	814	393	284	122	119	188	245	470	946
Peak29274	chr12	14739496	14739996	intergenic	ENSDARG00000079128,ENSDARG00000016854	becn1,neurod2	LD-specific	0.561	0.332	0.58	-0.489	0.806	-0.45	0.259	-0.325	0.603	-1.41	0.0465	-2.08	3.05e-06	-1.89	9.91e-05	-1.2	0.021	347	413	505	581	148	363	229	244	340	279	608	422	219	192	86.9	134	88.9	147	189	255
Peak29292	chr12	14884530	14885030	promoter	ENSDARG00000016854	neurod2	LD-specific	0.712	0.111	0.896	-0.573	0.725	-0.0782	0.885	0.429	0.442	-0.775	0.255	-1.19	0.0134	-1.35	0.00912	-0.0923	0.943	252	268	255	392	95	234	238	185	422	293	237	182	158	98.7	98.5	75.1	44.4	93.7	146	244
Peak29295	chr12	14902529	14903029	intergenic	ENSDARG00000016854,ENSDARG00000074730	neurod2,pkmyt1	LD-specific	0.745	0.0853	0.936	-0.564	0.671	-0.4	0.447	0.291	0.718	-0.988	0.183	-2.3	0.0003	-0.804	0.234	0.0638	0.965	114	190	143	224	47.5	140	106	88.7	159	223	124	105	68.8	52.2	29	15.8	44.4	66.9	76.5	159
Peak29311	chr12	15019089	15019589	intergenic	ENSDARG00000002589,ENSDARG00000040712	mylpfb,adprh	LD-specific	0.718	-0.284	0.756	-0.0664	0.97	0.237	0.674	-0.225	0.833	-0.608	0.393	-1.01	0.0454	-0.441	0.489	-0.82	0.23	123	128	127	105	107	111	145	111	93.2	133	180	172	105	145	81.1	83	93.8	129	106	96
Peak29323	chr12	15120319	15120819	intronic	ENSDARG00000040712	adprh	LD-specific	0.707	-0.0998	0.925	-0.73	0.562	-0.0951	0.883	-0.136	0.903	-0.899	0.17	-1.37	0.00544	-1.29	0.0165	-0.708	0.332	138	128	149	133	59.4	87.7	128	88.7	137	112	158	201	113	92.9	63.8	67.2	74.1	53.5	120	104
Peak29329	chr12	15154630	15155130	intronic	ENSDARG00000040712	adprh	LD-specific	0.591	0.148	0.896	-0.742	0.64	0.432	0.437	0.673	0.294	-0.94	0.166	-1.99	0.000238	-1.2	0.0397	-0.717	0.342	99.7	95	63.7	196	47.5	58.5	128	99.8	126	202	113	182	81	87.1	29	39.5	34.6	75.8	32.8	143
Peak29359	chr12	15431198	15431698	intergenic	ENSDARG00000078417,ENSDARG00000026840	plxdc1,arhgap23b	LD-specific	0.771	0.17	0.814	-0.861	0.651	-0.432	0.248	-0.336	0.545	-0.809	0.295	-1.75	0.000118	-1.46	0.00355	-0.483	0.547	598	559	802	679	71.3	573	348	388	532	412	518	335	360	157	133	103	133	129	233	373
Peak29376	chr12	15511153	15511653	intronic	ENSDARG00000026840	arhgap23b	LD-specific	0.63	0.0533	0.951	-0.602	0.712	-0.349	0.428	-0.342	0.607	-1.51	0.0208	-2.28	4.7e-07	-2.5	4.08e-07	-0.508	0.522	233	318	303	343	71.3	275	189	177	263	174	529	172	150	104	52.2	75.1	29.6	71.4	255	228
Peak29449	chr12	16027064	16027564	intronic	ENSDARG00000062672	kcnj19b	LD-specific	0.882	-0.715	0.145	-0.728	0.603	-0.339	0.453	-0.153	0.861	-0.741	0.273	-0.994	0.0455	-0.959	0.0833	-0.487	0.567	214	279	175	161	107	164	132	196	236	216	169	211	154	87.1	110	75.1	104	66.9	102	170
Peak29458	chr12	16157488	16157988	exonic	ENSDARG00000007906	lrp2b	LD-specific	0.731	0.236	0.726	-0.61	0.755	-0.345	0.399	0.316	0.586	-1.36	0.0546	-2.21	8.76e-07	-2.16	8.48e-06	-0.641	0.36	361	492	505	630	125	409	264	303	526	558	529	460	247	163	86.9	111	54.3	134	240	395
Peak29465	chr12	16198334	16198834	exonic	ENSDARG00000062667	mpp3b	LD-specific	0.629	0.24	0.724	-0.734	0.654	-0.125	0.803	0.563	0.216	-0.773	0.251	-0.997	0.044	-0.319	0.638	-0.0117	0.994	290	357	366	504	71.3	304	238	266	504	475	214	182	166	75.5	110	79	143	129	94.7	293
Peak29468	chr12	16227060	16227560	exonic	ENSDARG00000062667	mpp3b	LD-specific	0.739	0.163	0.865	-0.616	0.652	-0.162	0.796	0.153	0.886	-1.06	0.0966	-1.74	0.000319	-1.33	0.012	-0.505	0.546	94.9	168	149	182	65.3	87.7	96.8	99.8	137	161	214	172	113	81.3	34.8	67.2	69.1	62.5	157	118
Peak29473	chr12	16245016	16245516	intergenic	ENSDARG00000014554,ENSDARG00000061194	ppp1r3cb,hectd2	LD-specific	0.749	-0.109	0.934	-0.426	0.808	-0.772	0.216	-0.147	0.915	-1.51	0.0256	-1.79	0.00117	-1.96	0.00114	-0.727	0.344	75.9	112	74.4	126	23.8	105	48.4	44.4	76.7	97.7	158	125	52.6	52.2	34.8	39.5	39.5	22.3	69.2	98.7
Peak29476	chr12	16253359	16253859	intergenic	ENSDARG00000014554,ENSDARG00000061194	ppp1r3cb,hectd2	LD-specific	0.954	-0.455	0.503	-1.2	0.147	-0.504	0.29	0.211	0.804	-0.758	0.315	-1.75	0.00325	-0.929	0.157	-0.303	0.788	138	218	149	140	35.6	105	74.8	133	203	216	135	105	85	63.9	29	35.6	39.5	66.9	54.6	134
Peak29480	chr12	16270636	16271136	intergenic	ENSDARG00000014554,ENSDARG00000061194	ppp1r3cb,hectd2	LD-specific	0.508	0.458	0.42	-0.148	0.935	-0.579	0.188	-0.4	0.562	-0.909	0.172	-1.06	0.0292	-1.23	0.0173	-1.41	0.00621	242	162	308	336	89.1	263	92.4	140	143	181	304	163	170	87.1	92.7	111	54.3	112	65.5	104
Peak29481	chr12	16274329	16274829	intergenic	ENSDARG00000014554,ENSDARG00000061194	ppp1r3cb,hectd2	LD-specific	0.953	-0.455	0.383	-0.915	0.63	-0.165	0.703	0.208	0.75	-0.65	0.411	-1.24	0.0094	-0.641	0.274	0.757	0.261	503	771	510	532	166	474	462	495	844	649	518	192	304	168	156	119	148	232	350	828
Peak29486	chr12	16300603	16301103	intronic	ENSDARG00000061194	hectd2	LD-specific	0.764	-0.156	0.851	-0.613	0.67	-0.786	0.0586	-0.514	0.396	-1.19	0.0545	-1.74	0.000178	-1.42	0.00559	-0.814	0.215	171	274	234	210	119	140	106	111	126	195	270	172	146	52.2	63.8	59.3	54.3	84.8	142	110
Peak29505	chr12	16403267	16403767	promoter	ENSDARG00000027428,ENSDARG00000040110	rpp30,kif20bb	LD-specific	0.737	0.356	0.517	-0.585	0.802	-0.594	0.0529	0.233	0.659	-1.23	0.0966	-2.61	2.15e-10	-2.12	2.25e-06	-0.606	0.374	1890	2360	2400	3770	445	2380	1140	1260	2490	2630	2390	1640	1210	639	359	253	351	442	961	1690
Peak29525	chr12	16525209	16525709	intronic	ENSDARG00000094559,ENSDARG00000095254	zgc:174855,si:dkey-239j18.2	LD-specific	0.548	0.219	0.871	-0.0157	0.995	0.627	0.33	-0.224	0.887	1.42	0.0459	0.507	0.481	0.425	0.616	-0.0846	0.961	66.5	50.3	85	70	53.5	52.6	83.6	73.9	54.8	48.8	45.1	76.6	174	186	133	47.4	49.4	93.7	47.3	68.6
Peak29593	chr12	17079361	17079861	promoter	ENSDARG00000012453	rnls	LD-specific	0.686	0.514	0.3	-0.538	0.779	-0.514	0.192	-0.242	0.733	-0.665	0.377	-1.82	5.82e-05	-1.32	0.00996	-0.521	0.511	337	391	531	651	148	322	220	214	318	314	383	172	243	122	86.9	59.3	79	107	157	222
Peak29598	chr12	17108105	17108605	intronic	ENSDARG00000012453	rnls	LD-specific	0.889	0.809	0.205	0.529	0.731	0.804	0.122	0.562	0.515	1.63	0.0618	1.61	0.0248	1.21	0.166	1.61	0.0538	104	44.7	154	154	35.6	175	92.4	137	93.2	147	22.5	38.3	101	110	81.1	98.8	74.1	53.5	98.3	96
Peak29601	chr12	17145252	17145752	intronic	ENSDARG00000012453	rnls	LD-specific	0.649	0.752	0.159	0.214	0.891	-0.0173	0.982	0.671	0.255	1.3	0.105	0.567	0.479	1.24	0.0851	2.95	1.14e-06	85.4	145	223	210	95	146	74.8	115	137	244	56.3	38.3	138	110	58	71.1	93.8	98.2	368	368
Peak29613	chr12	17208673	17209173	intergenic	ENSDARG00000012453,ENSDARG00000084018	rnls,5S_rRNA	LD-specific	0.867	0.251	0.691	-0.508	0.827	-0.513	0.124	0.124	0.855	-0.475	0.584	-1.28	0.00495	-1.27	0.0118	-0.375	0.669	888	1340	1390	1590	285	1250	647	669	1330	1140	665	450	591	267	168	253	153	241	302	554
Peak29629	chr12	17302084	17302584	promoter	ENSDARG00000056623	ptenb	LD-specific	0.594	0.498	0.307	-0.527	0.812	-0.583	0.0913	-0.159	0.821	-0.793	0.31	-1.45	0.00145	-1.07	0.0396	-0.397	0.645	522	905	1010	1240	190	766	321	477	652	642	721	345	453	197	180	178	207	219	419	381
Peak29642	chr12	17382590	17383090	promoter	ENSDARG00000007807	cyth3a	LD-specific	0.518	0.29	0.646	-0.334	0.871	-0.494	0.213	-0.424	0.454	-0.835	0.234	-1.23	0.00961	-1.18	0.0231	-0.496	0.543	275	452	377	630	119	433	220	214	247	307	372	153	194	110	81.1	119	104	89.2	164	200
Peak29646	chr12	17391584	17392084	intronic	ENSDARG00000007807	cyth3a	LD-specific	0.975	-0.621	0.442	-0.601	0.693	-0.542	0.365	-0.401	0.683	-1.57	0.00894	-1.66	0.000345	-1.61	0.00145	-0.861	0.177	94.9	128	85	77	35.6	99.4	88	44.4	76.7	97.7	225	211	81	75.5	86.9	47.4	64.2	58	124	118
Peak29659	chr12	17469746	17470246	promoter;UTR3	ENSDARG00000077300;ENSDARG00000093182	usp42;eif2ak1	LD-specific	0.709	0.0819	0.921	-0.497	0.817	-0.618	0.086	-0.269	0.667	-0.605	0.451	-1.49	0.00131	-0.932	0.0881	-0.275	0.784	380	670	558	686	143	573	194	377	417	468	451	259	324	168	104	126	158	156	302	280
Peak29661	chr12	17480778	17481278	promoter	ENSDARG00000093182	eif2ak1	LD-specific	0.504	0.528	0.312	-0.105	0.957	-0.467	0.296	-0.0552	0.958	-0.723	0.287	-1.46	0.00321	-1.25	0.0205	-0.216	0.847	180	251	313	392	125	246	119	144	208	216	214	153	170	58.1	86.9	43.5	54.3	75.8	138	176
Peak29687	chr12	17632667	17633167	promoter	ENSDARG00000045166	bhlha15	LD-specific	0.803	-0.00311	0.999	1.04	0.245	0.0782	0.924	0.00284	0.999	0.809	0.339	1.21	0.0465	-0.145	0.901	0.434	0.727	57	106	95.6	84	131	170	66	77.6	93.2	69.8	67.6	47.9	126	87.1	92.7	150	44.4	44.6	72.8	82.3
Peak29722	chr12	17805881	17806381	promoter	ENSDARG00000100623	trrap	LD-specific	0.57	0.338	0.581	-0.161	0.938	-0.108	0.833	0.041	0.968	-0.604	0.42	-1.14	0.0181	-0.932	0.0883	-0.177	0.877	185	385	351	455	125	351	180	259	285	307	304	182	219	116	81.1	119	104	112	233	195
Peak29737	chr12	17889116	17889616	intronic	ENSDARG00000100623	trrap	LD-specific	0.948	0.418	0.705	0.926	0.474	0.683	0.276	1.02	0.129	0.746	0.469	1.51	0.0271	1.4	0.0656	1.77	0.0164	80.7	33.5	106	70	89.1	117	57.2	103	159	83.7	33.8	38.3	81	46.4	116	86.9	79	89.2	149	107
Peak29742	chr12	17909620	17910120	exonic	ENSDARG00000100623	trrap	LD-specific	0.91	-0.695	0.11	-0.954	0.564	-0.665	0.0695	-0.0827	0.924	-0.186	0.843	-1.2	0.0117	-0.52	0.398	-0.031	0.982	328	570	260	364	131	298	273	203	439	419	270	163	227	174	81.1	90.9	104	152	204	217
Peak29778	chr12	18133431	18133931	intronic	ENSDARG00000090338	fam20cb	LD-specific	0.584	0.0933	0.946	0.487	0.764	0.252	0.726	-0.196	0.893	1.86	0.0362	1.93	0.00773	1.88	0.0175	1.01	0.427	75.9	72.6	95.6	84	101	87.7	70.4	81.3	82.2	48.8	11.3	38.3	121	81.3	69.6	115	79	89.2	65.5	43.9
Peak29779	chr12	18136793	18137293	intronic	ENSDARG00000090338	fam20cb	LD-specific	0.743	-0.376	0.575	-0.95	0.358	-0.519	0.24	-0.715	0.181	-1.47	0.0158	-1.46	0.00152	-1.19	0.0224	-1.28	0.0145	209	212	181	189	77.2	123	106	144	126	140	282	230	117	75.5	75.3	94.8	88.9	103	91	118
Peak29812	chr12	18323408	18323908	promoter	ENSDARG00000056374	noxo1b	LD-specific	0.509	0.0935	0.945	0.667	0.625	0.24	0.739	0.514	0.571	0.996	0.23	1.55	0.00745	1.12	0.113	0.638	0.564	75.9	78.2	95.6	91.1	65.3	164	70.4	85	104	126	45.1	57.5	113	110	92.7	186	104	93.7	51	107
Peak29850	chr12	18559336	18559836	promoter	ENSDARG00000045156	rgs9b	LD-specific	0.712	-0.164	0.837	-0.86	0.493	-0.393	0.373	-0.131	0.886	-1.16	0.0637	-1.43	0.00229	-0.614	0.303	0.0441	0.974	214	290	266	238	71.3	187	158	166	258	209	270	153	105	92.9	52.2	86.9	109	125	193	239
Peak29898	chr12	18838429	18838929	intronic	ENSDARG00000100666	ep300a	LD-specific	0.56	0.592	0.27	-0.27	0.859	0.372	0.428	0.622	0.239	-0.361	0.662	-1.27	0.00758	-0.44	0.488	-0.56	0.477	80.7	246	260	280	83.1	158	114	229	225	279	282	153	243	110	92.7	75.1	119	152	149	143
Peak29899	chr12	18839159	18839659	promoter	ENSDARG00000100666	ep300a	LD-specific	0.638	0.581	0.2	-0.676	0.745	-0.635	0.0686	-0.0549	0.949	-0.881	0.25	-1.71	0.000128	-1.23	0.0151	-0.667	0.33	489	748	972	1110	113	649	312	359	565	649	631	469	453	186	145	166	168	232	339	354
Peak29911	chr12	18914447	18914947	promoter	ENSDARG00000056050	kctd17	LD-specific	0.859	-0.0609	0.945	-0.465	0.837	-0.492	0.172	-0.0471	0.957	-0.349	0.7	-1.57	0.000634	-0.878	0.111	-0.301	0.756	593	709	685	728	249	649	370	418	598	698	439	307	421	203	104	126	158	187	240	362
Peak29962	chr12	19198678	19199178	promoter	ENSDARG00000045147	tmem184ba	LD-specific	0.746	0.25	0.715	-0.648	0.671	-0.55	0.186	-0.329	0.632	-0.551	0.447	-1.31	0.0127	-1.19	0.0389	-0.223	0.847	190	335	340	357	59.4	257	141	159	219	202	237	86.2	138	87.1	58	59.3	54.3	62.5	178	96
Peak29969	chr12	19240381	19240881	promoter	ENSDARG00000031048	gspt1	LD-specific	0.712	0.0973	0.907	-0.548	0.782	-0.615	0.101	0.046	0.961	-0.691	0.36	-1.66	0.000288	-0.869	0.117	-0.594	0.425	299	536	473	525	131	409	220	237	433	440	327	249	227	151	86.9	83	104	165	160	219
Peak29979	chr12	19314199	19314699	intronic	ENSDARG00000077317	snx29	LD-specific	0.579	0.297	0.719	-0.612	0.668	-0.477	0.407	-0.142	0.903	-1.1	0.145	-1.65	0.00995	-1.53	0.0258	-0.352	0.752	114	128	175	161	35.6	111	70.4	77.6	132	90.7	169	47.9	64.8	34.8	52.2	15.8	29.6	31.2	98.3	68.6
Peak30016	chr12	19539825	19540325	intergenic	ENSDARG00000077317,ENSDARG00000045145	snx29,shisa9a	LD-specific	0.843	-0.184	0.822	-0.888	0.409	-0.618	0.157	-0.507	0.415	-1.19	0.0717	-1.74	0.000119	-1.69	0.000607	-1.63	0.000752	228	179	260	140	65.3	140	114	115	186	105	293	287	170	98.7	63.8	94.8	74.1	80.3	76.5	110
Peak30043	chr12	19744838	19745338	promoter	ENSDARG00000031968	cpped1	LD-specific	0.844	-0.14	0.867	-0.218	0.905	-0.293	0.535	-0.355	0.612	-0.651	0.356	-1.12	0.022	-0.939	0.0882	-0.659	0.372	152	313	271	189	119	246	145	170	148	223	248	153	162	104	98.5	75.1	64.2	112	98.3	151
Peak30086	chr12	19963208	19963708	intronic	ENSDARG00000002362	ubald1a	LD-specific	0.914	-0.119	0.88	-0.552	0.802	-0.462	0.201	0.206	0.75	-0.495	0.552	-1.3	0.00595	-0.883	0.109	-0.17	0.881	517	860	605	819	208	690	422	418	850	761	383	278	324	174	122	126	114	192	237	348
Peak30097	chr12	20033962	20034462	exonic	ENSDARG00000088290	foxj1b	LD-specific	0.94	-0.14	0.924	0.548	0.747	0.387	0.581	-0.102	0.951	0.513	0.586	1.49	0.00896	0.917	0.208	0.00784	0.997	71.2	55.9	74.4	56	83.1	87.7	66	77.6	49.3	76.8	33.8	76.6	93.1	81.3	174	134	88.9	98.2	58.3	57.6
Peak30125	chr12	20181265	20181765	promoter	ENSDARG00000017367	rhbdf1b	LD-specific	0.91	-0.359	0.541	-0.917	0.594	-0.511	0.178	0.0383	0.967	-0.898	0.21	-1.49	0.00133	-0.75	0.189	-0.294	0.767	361	564	276	546	131	327	273	274	510	454	484	144	243	104	98.5	103	153	156	178	318
Peak30140	chr12	20287677	20288177	promoter	ENSDARG00000045140	lcmt1	LD-specific	0.593	0.449	0.43	0.00551	0.998	-0.283	0.559	0.54	0.298	-0.789	0.267	-1.53	0.00088	-1.3	0.011	-0.24	0.821	166	263	308	350	119	281	141	155	351	279	360	163	198	116	86.9	79	74.1	103	182	252
Peak30171	chr12	20536029	20536529	promoter	ENSDARG00000058076	snf8	LD-specific	0.664	0.0692	0.94	-0.559	0.781	-0.693	0.0567	-0.142	0.855	-0.931	0.183	-1	0.0421	-1.11	0.0346	-0.00111	0.999	380	497	499	539	137	433	211	248	356	461	360	211	186	128	128	134	83.9	138	258	307
Peak30180	chr12	20590367	20590867	intronic	ENSDARG00000043818	LOC564253	LD-specific	0.57	-0.243	0.775	-0.356	0.807	-0.78	0.105	-0.192	0.845	-0.777	0.258	-1.45	0.00177	-0.886	0.11	-1.13	0.0473	142	173	165	133	95	129	66	88.7	132	154	214	220	154	116	58	86.9	119	84.8	146	60.3
Peak30182	chr12	20608445	20608945	intronic	ENSDARG00000043818	LOC564253	LD-specific	0.553	0.411	0.543	-0.952	0.364	-0.56	0.281	-0.516	0.498	-1.07	0.1	-1.39	0.00679	-1.17	0.0362	-0.923	0.161	114	173	223	203	35.6	99.4	70.4	92.4	82.2	126	214	125	97.2	69.7	75.3	47.4	54.3	71.4	98.3	79.5
Peak30191	chr12	20644229	20644729	exonic	ENSDARG00000043818	LOC564253	LD-specific	0.798	-0.0355	0.975	-0.19	0.912	-0.329	0.5	-0.0493	0.964	-0.472	0.528	-1.06	0.0471	-0.831	0.166	-0.389	0.69	138	251	218	203	101	211	106	152	197	181	158	144	166	58.1	46.4	83	74.1	71.4	94.7	134
Peak30227	chr12	20866097	20866597	intergenic	ENSDARG00000096799,ENSDARG00000052644	BX004803.1,ca10a	LD-specific	0.817	-0.265	0.78	-0.808	0.537	-0.734	0.187	-0.951	0.17	-1.63	0.00982	-2.29	4.28e-07	-1.78	0.000305	-1.85	8.77e-05	119	123	133	91.1	71.3	52.6	52.8	70.2	76.7	48.8	372	278	138	81.3	63.8	59.3	104	58	94.7	85
Peak30231	chr12	20886441	20886941	intergenic	ENSDARG00000096799,ENSDARG00000052644	BX004803.1,ca10a	LD-specific	0.8	-0.318	0.692	-0.669	0.589	-0.666	0.178	-0.811	0.187	-1.38	0.038	-1.76	0.00011	-1.2	0.0213	-1.77	0.000174	152	151	159	112	53.5	123	57.2	103	93.2	83.7	293	374	142	134	81.1	103	119	134	80.1	115
Peak30359	chr12	21632721	21633221	intergenic	ENSDARG00000033029,ENSDARG00000052654	pkd1b,thrab	LD-specific	0.689	-0.181	0.882	0.422	0.779	0.0965	0.9	-0.2	0.882	0.581	0.446	1.1	0.0412	0.658	0.302	-0.452	0.66	104	72.6	106	70	113	105	83.6	81.3	54.8	112	101	105	186	145	197	221	173	112	69.2	82.3
Peak30360	chr12	21646129	21646629	intergenic	ENSDARG00000033029,ENSDARG00000052654	pkd1b,thrab	LD-specific	0.723	-0.0463	0.96	-0.146	0.947	0.163	0.73	0.359	0.539	-0.571	0.438	-2	2.45e-05	-0.505	0.416	-0.178	0.877	256	385	297	406	166	374	242	362	439	398	282	153	194	110	63.8	39.5	138	120	153	225
Peak30361	chr12	21649044	21649544	intergenic	ENSDARG00000033029,ENSDARG00000052654	pkd1b,thrab	LD-specific	0.751	-0.0422	0.964	-0.58	0.795	-0.291	0.444	0.398	0.38	-0.533	0.531	-2.24	4.84e-07	-1.33	0.00747	-0.894	0.13	598	1110	680	1180	267	813	541	625	1200	1070	698	450	494	348	104	119	133	254	182	431
Peak30366	chr12	21689805	21690305	intronic	ENSDARG00000052654	thrab	LD-specific	0.674	-0.207	0.83	-0.0471	0.98	-0.16	0.8	-0.0987	0.934	-0.758	0.267	-1.25	0.00922	-1.01	0.0654	-0.973	0.115	119	140	138	112	83.1	146	101	96.1	93.2	161	237	163	117	134	75.3	79	83.9	84.8	117	87.8
Peak30367	chr12	21691488	21691988	intronic	ENSDARG00000052654	thrab	LD-specific	0.505	0.343	0.743	0.336	0.85	-0.245	0.752	0.637	0.433	0.187	0.874	-0.898	0.317	0.135	0.906	1.44	0.0435	47.5	106	133	77	47.5	129	35.2	70.2	110	133	90.1	19.2	76.9	46.4	34.8	19.8	69.1	31.2	142	145
Peak30378	chr12	21749427	21749927	intronic	ENSDARG00000052654	thrab	LD-specific	0.637	0.254	0.781	-0.209	0.9	0.0186	0.98	0.327	0.713	-0.669	0.338	-1.29	0.011	-0.846	0.143	-0.391	0.679	114	106	175	119	59.4	117	79.2	111	170	112	158	182	109	122	63.8	67.2	74.1	89.2	131	132
Peak30434	chr12	22126463	22126963	intergenic	ENSDARG00000025555,ENSDARG00000038990	ormdl3,wnt3	LD-specific	0.801	0.0433	0.978	0.681	0.669	0.486	0.472	-0.108	0.949	1.27	0.177	1.58	0.0297	1.41	0.0879	0.707	0.613	71.2	50.3	79.7	63	71.3	111	70.4	77.6	32.9	90.7	22.5	38.3	68.8	98.7	81.1	94.8	59.3	84.8	54.6	49.4
Peak30454	chr12	22235456	22235956	promoter	ENSDARG00000038991	nsfb	LD-specific	0.979	0.039	0.978	0.38	0.826	0.559	0.35	0.483	0.618	0.763	0.456	1.08	0.16	1.4	0.0659	1.77	0.0167	66.5	83.8	101	70	83.1	93.6	92.4	96.1	98.7	119	45.1	28.7	60.7	75.5	92.7	59.3	74.1	93.7	120	132
Peak30478	chr12	22376021	22376521	intronic	ENSDARG00000078127	neurl4	LD-specific	0.844	-0.163	0.842	-0.688	0.616	-0.351	0.445	0.105	0.911	-0.624	0.379	-1.15	0.0295	-0.932	0.112	-0.542	0.523	199	257	228	231	71.3	193	132	170	208	300	191	125	121	92.9	63.8	67.2	59.3	80.3	83.7	129
Peak30489	chr12	22432708	22433208	intergenic	ENSDARG00000105255,ENSDARG00000099966	zbtb4,polr2a	LD-specific	0.78	-0.00567	0.996	-0.779	0.584	-0.716	0.0709	-0.201	0.802	-1.05	0.1	-1.82	0.000221	-1.28	0.0163	-0.439	0.622	209	335	335	266	83.1	211	106	170	280	195	214	163	130	58.1	46.4	51.4	74.1	58	135	143
Peak30498	chr12	22486085	22486585	promoter	ENSDARG00000096739	si:dkey-219e21.2	LD-specific	0.618	0.545	0.51	1.1	0.194	0.159	0.835	1.04	0.0573	0.141	0.917	0.886	0.243	0.806	0.355	2.16	0.000989	75.9	78.2	95.6	168	83.1	228	57.2	88.7	132	202	33.8	47.9	72.9	17.4	81.1	67.2	59.3	66.9	197	181
Peak30509	chr12	22558838	22559338	promoter	ENSDARG00000055223	ablim2	LD-specific	0.603	0.568	0.215	-0.211	0.932	-0.421	0.255	0.203	0.754	-0.356	0.69	-1.11	0.0224	-0.595	0.317	-0.0696	0.958	465	832	919	1230	190	901	334	477	839	670	349	297	324	215	168	115	153	214	229	387
Peak30529	chr12	22701771	22702271	promoter	ENSDARG00000055284	afap1	LD-specific	0.826	-0.0441	0.964	-0.845	0.573	-0.256	0.571	0.00141	0.999	-1.11	0.0981	-1.99	1.01e-05	-1.43	0.0047	-0.728	0.279	275	357	287	413	77.2	257	220	229	302	349	383	201	182	98.7	52.2	79	88.9	93.7	149	197
Peak30543	chr12	22782125	22782625	intronic	ENSDARG00000055284	afap1	LD-specific	0.598	1.17	0.0698	1.18	0.28	0.405	0.595	0.462	0.705	0.945	0.324	1.07	0.163	0.569	0.584	1.59	0.0416	47.5	55.9	143	119	77.2	140	70.4	48.1	82.2	62.8	22.5	47.9	81	69.7	75.3	71.1	54.3	40.2	87.4	132
Peak30599	chr12	23155730	23156230	intronic	ENSDARG00000102470	mpp7a	LD-specific	0.696	0.175	0.886	0.406	0.804	0.693	0.199	-0.0201	0.991	0.852	0.294	1.23	0.0347	0.787	0.281	0.0264	0.989	75.9	83.8	112	91.1	77.2	117	114	107	43.9	126	56.3	67.1	101	145	174	111	69.1	116	58.3	68.6
Peak30605	chr12	23172714	23173214	intronic	ENSDARG00000102470	mpp7a	LD-specific	0.504	-0.12	0.935	0.166	0.933	0.628	0.277	-0.479	0.685	1.49	0.0786	1.5	0.0288	1.88	0.00572	0.69	0.592	75.9	72.6	95.6	56	65.3	87.7	114	85	65.8	41.9	33.8	38.3	93.1	134	86.9	107	138	98.2	61.9	57.6
Peak30659	chr12	23482524	23483024	downstream	ENSDARG00000012577	waca	LD-specific	0.756	0.442	0.738	1.46	0.169	0.906	0.192	1.04	0.228	2.12	0.0135	2.38	0.000346	2.13	0.00415	1.49	0.122	52.2	22.3	85	28	125	64.3	66	59.1	93.2	69.8	11.3	38.3	130	116	151	115	104	98.2	54.6	90.5
Peak30735	chr12	23893541	23894041	exonic	ENSDARG00000018742	psme4b	LD-specific	0.692	-0.0181	0.983	-0.333	0.865	-0.727	0.058	0.182	0.811	-0.918	0.157	-1.18	0.0163	-1.05	0.0556	-0.252	0.815	242	380	313	378	89.1	386	145	170	367	349	237	144	162	40.6	75.3	79	88.9	66.9	146	170
Peak30744	chr12	23939613	23940113	promoter	ENSDARG00000005246	asb3	LD-specific	0.707	0.101	0.907	-0.289	0.878	-0.289	0.526	0.00623	0.996	-0.721	0.302	-1.18	0.0135	-0.937	0.0873	0.0867	0.946	195	341	281	364	160	234	123	240	241	307	304	144	182	98.7	69.6	107	83.9	112	218	250
Peak30769	chr12	24105330	24105830	intergenic	ENSDARG00000005246,ENSDARG00000061647	asb3,nrxn1a	LD-specific	0.565	0.277	0.842	1.18	0.307	0.864	0.172	0.049	0.979	0.921	0.295	1.37	0.0307	1.05	0.164	1.29	0.102	66.5	27.9	37.2	105	71.3	134	83.6	70.2	54.8	48.8	56.3	38.3	89.1	104	116	115	98.8	71.4	120	112
Peak30781	chr12	24180693	24181193	intergenic	ENSDARG00000005246,ENSDARG00000061647	asb3,nrxn1a	LD-specific	0.667	-0.138	0.904	-0.0885	0.961	-0.2	0.765	-0.357	0.732	-0.59	0.43	-1.12	0.0453	-0.633	0.326	-0.686	0.392	114	101	122	98.1	101	81.9	83.6	77.6	60.3	119	203	76.6	85	110	40.6	71.1	69.1	80.3	87.4	82.3
Peak30807	chr12	24294829	24295329	intronic	ENSDARG00000061647	nrxn1a	LD-specific	0.68	-0.0287	0.979	-0.243	0.875	0.0286	0.968	-0.602	0.441	-0.929	0.175	-1.63	0.00033	-1.16	0.0266	-1.49	0.00293	128	123	106	182	83.1	111	96.8	122	104	62.8	338	182	142	145	63.8	86.9	83.9	112	94.7	87.8
Peak30808	chr12	24297880	24298380	intronic	ENSDARG00000061647	nrxn1a	LD-specific	0.586	-0.171	0.912	0.551	0.762	0.922	0.123	0.203	0.895	1.52	0.087	1.43	0.0584	1.92	0.00797	0.947	0.422	52.2	55.9	53.1	56	89.1	52.6	79.2	96.1	71.3	55.8	11.3	47.9	105	87.1	92.7	71.1	138	71.4	65.5	57.6
Peak30839	chr12	24414098	24414598	exonic	ENSDARG00000061647	nrxn1a	LD-specific	0.503	-0.1	0.943	0.389	0.807	0.0706	0.93	-0.0793	0.959	1.41	0.103	1.64	0.014	1.19	0.145	1.11	0.256	104	61.4	112	63	107	93.6	74.8	77.6	87.7	76.8	33.8	38.3	72.9	145	110	107	44.4	98.2	76.5	82.3
Peak30885	chr12	24647461	24647961	exonic	ENSDARG00000071494	fshr	LD-specific	0.683	-0.132	0.927	0.881	0.454	0.667	0.258	0.114	0.941	1.12	0.179	1.58	0.00893	1.44	0.0346	0.796	0.446	80.7	55.9	90.3	49	95	140	101	88.7	54.8	105	45.1	47.9	105	116	122	142	123	98.2	106	63.1
Peak30925	chr12	24887482	24887982	intergenic	ENSDARG00000015050,ENSDARG00000100717	calm2b,socs5a	LD-specific	0.808	0.609	0.432	0.46	0.776	0.706	0.195	0.784	0.248	0.842	0.396	0.889	0.275	1.37	0.0772	1.81	0.0134	80.7	72.6	106	168	83.1	111	96.8	118	153	119	22.5	47.9	89.1	46.4	98.5	39.5	79	84.8	127	132
Peak30986	chr12	25305341	25305841	ncRNA_intronic	ENSDARG00000096769	CR932077.1	LD-specific	0.828	0.804	0.391	0.851	0.602	1.04	0.0944	0.368	0.802	1.17	0.222	1.61	0.0246	2.05	0.00342	1.42	0.115	47.5	39.1	95.6	77	47.5	99.4	52.8	99.8	54.8	62.8	45.1	19.2	68.8	87.1	86.9	94.8	74.1	152	61.9	104
Peak31004	chr12	25415022	25415522	intergenic	ENSDARG00000011496,ENSDARG00000054879	ppm1bb,six3b	LD-specific	0.54	0.762	0.35	0.899	0.501	0.823	0.168	-0.232	0.884	1.09	0.213	1.47	0.024	0.956	0.246	0.937	0.354	57	61.4	122	105	101	99.4	79.2	99.8	65.8	34.9	56.3	28.7	121	63.9	98.5	119	64.2	75.8	109	57.6
Peak31135	chr12	26173225	26173725	intronic	ENSDARG00000077749	usp54b	LD-specific	0.752	-0.613	0.274	-0.719	0.568	-0.532	0.23	-0.482	0.452	-0.915	0.189	-1	0.0413	-0.896	0.104	-1.39	0.00597	171	246	186	112	59.4	175	96.8	144	115	195	270	268	138	168	116	134	133	116	65.5	137
Peak31151	chr12	26253328	26253828	intronic	ENSDARG00000077749	usp54b	LD-specific	0.816	0.0571	0.972	0.556	0.706	0.712	0.182	0.894	0.135	1.43	0.112	1.14	0.161	1.05	0.26	1.9	0.0117	94.9	61.4	79.7	112	71.3	146	101	122	159	147	22.5	38.3	113	63.9	63.8	67.2	69.1	44.6	69.2	162
Peak31156	chr12	26273696	26274196	intronic	ENSDARG00000077749	usp54b	LD-specific	0.576	0.242	0.826	1.13	0.171	0.0991	0.901	1	0.06	1.59	0.0905	1.83	0.0138	1.99	0.00943	2.44	0.000881	80.7	83.8	138	77	119	216	48.4	99.8	192	147	0	47.9	89.1	81.3	81.1	94.8	88.9	93.7	127	159
Peak31171	chr12	26348151	26348651	exonic	ENSDARG00000045070	itgb3b	LD-specific	0.531	0.0985	0.946	0.43	0.816	0.836	0.151	0.457	0.681	2.27	0.0125	2.65	0.000141	2.26	0.00475	1.68	0.0946	38	89.4	85	63	101	46.8	106	85	121	48.8	0	38.3	97.2	128	122	130	69.1	107	54.6	79.5
Peak31183	chr12	26394872	26395372	exonic	ENSDARG00000010953	ndel1a	LD-specific	0.711	0.175	0.907	0.97	0.466	0.999	0.0872	-0.182	0.915	1.61	0.0666	1.8	0.0091	1.32	0.122	0.619	0.677	66.5	39.1	74.4	63	83.1	111	106	81.3	54.8	41.9	22.5	38.3	89.1	122	116	94.8	79	58	54.6	43.9
Peak31262	chr12	26785631	26786131	promoter	ENSDARG00000061311	znf438	LD-specific	0.669	0.119	0.879	-0.224	0.929	-0.498	0.155	0.0178	0.985	-0.644	0.426	-1.01	0.0355	-0.808	0.144	-0.112	0.925	536	1070	860	1080	327	971	471	477	800	837	597	316	421	197	243	174	178	263	331	505
Peak31267	chr12	26807966	26808466	intronic	ENSDARG00000061311	znf438	LD-specific	0.721	-0.228	0.788	-0.342	0.821	-0.477	0.331	-0.485	0.492	-0.936	0.151	-1	0.0447	-0.824	0.146	-1.13	0.0532	157	179	117	217	131	105	110	96.1	115	133	191	182	109	98.7	98.5	79	64.2	116	80.1	90.5
Peak31290	chr12	26930940	26931440	promoter	ENSDARG00000090223	msl1b	LD-specific	0.715	0.107	0.895	-0.443	0.827	-0.648	0.0847	0.106	0.9	-0.713	0.322	-1.17	0.0143	-0.904	0.1	-0.463	0.584	328	447	457	483	125	421	211	207	367	488	237	249	227	87.1	75.3	122	98.8	125	175	181
Peak31315	chr12	27085319	27085819	intronic	ENSDARG00000001498	skap1	LD-specific	0.574	0.22	0.855	0.562	0.716	0.356	0.597	0.57	0.515	1.68	0.0531	1.73	0.0136	1.7	0.025	1.15	0.265	90.2	55.9	122	70	95	105	66	96.1	93.2	140	22.5	38.3	93.1	128	104	94.8	74.1	103	80.1	63.1
Peak31338	chr12	27191549	27192049	intergenic	ENSDARG00000045074,ENSDARG00000061255	arl4d,dusp3a	LD-specific	0.618	-0.0959	0.934	-0.3	0.847	-0.00996	0.989	-0.26	0.803	-1.05	0.149	-1.24	0.0343	-0.988	0.129	-0.419	0.677	80.7	168	165	84	53.5	129	52.8	148	110	97.7	113	125	68.8	52.2	52.2	43.5	54.3	49.1	72.8	104
Peak31380	chr12	27454581	27455081	ncRNA_intronic	ENSDARG00000096811	AL833789.1	LD-specific	0.862	0.166	0.907	0.896	0.487	0.853	0.14	0.153	0.923	1.22	0.134	1.53	0.0127	1.33	0.0562	0.835	0.412	80.7	39.1	74.4	84	83.1	129	79.2	111	65.8	76.8	33.8	57.5	130	104	110	142	88.9	116	83.7	85
Peak31392	chr12	27513104	27513604	intronic	ENSDARG00000013880	spata20	LD-specific	0.602	-0.207	0.862	0.0643	0.975	-0.0247	0.976	-0.39	0.734	-1.31	0.0421	-0.916	0.0773	-1.4	0.0118	-1.19	0.0445	75.9	106	63.7	119	83.1	87.7	57.2	92.4	65.8	76.8	259	86.2	64.8	81.3	92.7	75.1	49.4	58	72.8	74.1
Peak31427	chr12	27739313	27739813	intronic	ENSDARG00000089913	cacna1g	LD-specific	0.769	-0.576	0.452	-0.379	0.802	-0.154	0.811	-0.51	0.544	-0.882	0.181	-1.14	0.0229	-1.31	0.0159	-0.708	0.334	75.9	179	85	105	95	76	114	77.6	76.7	105	158	192	105	98.7	69.6	79	54.3	66.9	94.7	121
Peak31430	chr12	27752455	27752955	intronic	ENSDARG00000089913	cacna1g	LD-specific	0.71	0.193	0.826	-0.881	0.421	-0.445	0.404	-0.409	0.621	-0.812	0.226	-1.24	0.0157	-0.882	0.126	-0.856	0.209	114	173	191	175	47.5	93.6	106	73.9	132	83.7	259	86.2	109	92.9	69.6	63.2	88.9	66.9	98.3	87.8
Peak31435	chr12	27802017	27802517	intronic	ENSDARG00000089913	cacna1g	LD-specific	0.881	-0.288	0.719	-0.541	0.689	-0.413	0.413	-0.802	0.175	-0.895	0.174	-1.03	0.034	-1.4	0.00664	-1.32	0.014	119	212	159	140	107	93.6	92.4	115	76.7	119	270	153	154	81.3	75.3	111	39.5	93.7	69.2	96
Peak31450	chr12	27896266	27896766	intronic	ENSDARG00000089913	cacna1g	LD-specific	0.582	0.00746	0.996	-1.15	0.347	-0.517	0.395	-0.371	0.715	-1.15	0.152	-1.79	0.011	-0.555	0.479	-0.0594	0.97	123	89.4	138	105	35.6	52.6	70.4	59.1	87.7	83.7	101	76.6	56.7	23.2	34.8	15.8	59.3	44.6	106	68.6
Peak31457	chr12	27925389	27925889	intronic	ENSDARG00000089913	cacna1g	LD-specific	0.783	0.495	0.377	-0.665	0.601	-0.671	0.144	-0.744	0.193	-0.118	0.9	-1.53	0.00464	-1.21	0.0411	-0.388	0.693	138	229	308	266	95	111	106	88.7	104	119	203	95.8	174	110	46.4	47.4	34.6	71.4	127	98.7
Peak31458	chr12	27934722	27935222	intronic	ENSDARG00000089913	cacna1g	LD-specific	0.627	-0.162	0.905	-0.246	0.902	-0.181	0.817	0.358	0.749	1.02	0.235	0.897	0.211	0.282	0.792	1.73	0.011	57	101	85	70	59.4	58.5	57.2	59.1	76.7	133	33.8	57.5	72.9	139	98.5	71.1	49.4	49.1	175	143
Peak31466	chr12	27966269	27966769	intronic	ENSDARG00000089913	cacna1g	LD-specific	0.766	0.189	0.903	0.673	0.709	0.998	0.106	0.284	0.852	1.41	0.121	1.93	0.00383	1.54	0.0519	1.24	0.208	52.2	39.1	74.4	42	59.4	76	57.2	99.8	60.3	55.8	33.8	28.7	97.2	81.3	92.7	130	83.9	75.8	76.5	74.1
Peak31491	chr12	28105214	28105714	intergenic	ENSDARG00000009624,ENSDARG00000078481	uts2r,zgc:195081	LD-specific	0.731	-0.116	0.945	1.19	0.3	0.882	0.16	0.587	0.594	0.699	0.457	1.45	0.0198	1.16	0.111	0.711	0.518	23.7	78.2	58.4	42	119	81.9	52.8	99.8	93.2	55.8	33.8	57.5	64.8	104	63.8	166	83.9	98.2	54.6	96
Peak31519	chr12	28258909	28259409	intergenic	ENSDARG00000045087,ENSDARG00000036863	cdk5r1b,si:ch211-94l19.4	LD-specific	0.514	-0.066	0.949	-0.856	0.436	-0.547	0.289	0.0164	0.99	-1.1	0.105	-1.22	0.0238	-0.833	0.171	-1.05	0.102	133	156	175	133	41.6	105	79.2	88.7	153	147	146	144	93.1	46.4	40.6	71.1	54.3	84.8	69.2	71.3
Peak31526	chr12	28288778	28289278	intronic	ENSDARG00000036863	si:ch211-94l19.4	LD-specific	0.644	-0.642	0.457	-0.738	0.639	-0.889	0.138	-1.16	0.121	-1.29	0.0611	-1.29	0.0203	-0.719	0.26	-0.895	0.205	75.9	128	63.7	84	77.2	29.2	44	48.1	49.3	41.9	180	95.8	68.8	46.4	46.4	55.3	83.9	58	61.9	82.3
Peak31528	chr12	28333831	28334331	exonic	ENSDARG00000036863	si:ch211-94l19.4	LD-specific	0.555	0.254	0.711	-0.257	0.889	-0.0781	0.886	0.303	0.653	-1.03	0.129	-1.38	0.00318	-1.17	0.0248	-0.328	0.729	218	274	388	266	107	281	220	177	384	230	372	192	182	104	104	94.8	93.8	116	204	239
Peak31533	chr12	28352026	28352526	intronic	ENSDARG00000036863	si:ch211-94l19.4	LD-specific	0.706	-0.0854	0.93	-0.731	0.543	-0.73	0.103	0.0983	0.922	-1.08	0.0933	-1.15	0.023	-0.931	0.101	-0.272	0.798	152	223	159	245	71.3	134	61.6	126	225	181	180	163	105	63.9	58	83	69.1	84.8	131	154
Peak31540	chr12	28401302	28401802	intronic	ENSDARG00000036863	si:ch211-94l19.4	LD-specific	0.617	-0.722	0.296	-0.0309	0.987	-0.193	0.756	0.392	0.605	-0.667	0.384	-1.25	0.0333	-0.326	0.66	0.345	0.747	90.2	173	63.7	119	65.3	170	92.4	99.8	186	161	101	134	89.1	69.7	40.6	51.4	79	84.8	164	143
Peak31541	chr12	28402977	28403477	intronic	ENSDARG00000036863	si:ch211-94l19.4	LD-specific	0.658	-0.283	0.806	0.266	0.875	0.114	0.881	0.703	0.293	1.16	0.226	1.18	0.142	1.1	0.226	1.83	0.0178	109	61.4	85	77	107	81.9	101	62.8	153	140	22.5	38.3	81	69.7	40.6	86.9	69.1	49.1	94.7	129
Peak31564	chr12	28496030	28496530	intronic	ENSDARG00000061473	tbkbp1	LD-specific	0.977	0.62	0.577	1.49	0.136	1.07	0.0906	0.206	0.906	0.698	0.459	1.4	0.0271	1.14	0.124	0.507	0.693	33.2	50.3	79.7	63	131	76	92.4	59.1	49.3	48.8	56.3	38.3	64.8	104	110	122	123	58	65.5	68.6
Peak31606	chr12	28710621	28711121	promoter	ENSDARG00000045092	cdk5rap3	LD-specific	0.534	0.0427	0.964	-0.413	0.842	-0.568	0.137	-0.396	0.483	-1.33	0.0487	-1.53	0.00101	-1.58	0.00154	-0.458	0.582	299	514	446	490	148	427	246	214	318	307	428	287	194	104	156	79	123	80.3	244	274
Peak31620	chr12	28795637	28796137	promoter	ENSDARG00000054201	rnf40	LD-specific	0.598	0.104	0.902	-0.171	0.938	-0.565	0.154	-0.0524	0.957	-0.592	0.437	-1.25	0.00806	-0.877	0.114	0.19	0.869	252	408	319	483	178	363	198	177	318	328	338	172	215	139	86.9	107	109	125	237	337
Peak31628	chr12	28841491	28841991	promoter	ENSDARG00000025226,ENSDARG00000061424	znf668,znf646	LD-specific	0.645	-0.0982	0.908	-0.611	0.738	-0.487	0.222	-0.304	0.641	-1.22	0.0636	-1.38	0.0032	-1.12	0.0333	-0.457	0.587	294	408	329	413	148	275	158	262	356	216	293	268	130	128	98.5	103	119	103	211	200
Peak31638	chr12	28884855	28885355	intronic	ENSDARG00000054181	valopb	LD-specific	0.888	-0.84	0.2	-1.33	0.169	-0.859	0.107	-0.795	0.255	-1.09	0.089	-1.64	0.000772	-0.858	0.128	-1.65	0.00166	94.9	168	90.3	70	23.8	70.2	70.4	51.7	93.2	55.8	237	144	81	110	40.6	67.2	74.1	103	69.2	52.1
Peak31662	chr12	29024893	29025393	intronic	ENSDARG00000094512	gabrz	LD-specific	0.903	0.0928	0.948	0.652	0.68	0.775	0.185	1.09	0.0688	0.865	0.381	1.33	0.0643	0.996	0.253	1.83	0.0118	75.9	50.3	95.6	56	59.4	129	96.8	92.4	121	167	56.3	19.2	60.7	87.1	92.7	83	74.1	53.5	94.7	165
Peak31674	chr12	29092925	29093425	exonic	ENSDARG00000054177	adgra1a	LD-specific	0.741	0.34	0.729	0.277	0.872	0.432	0.48	-0.211	0.88	0.744	0.349	1.19	0.0318	0.771	0.26	-0.0266	0.988	85.4	78.2	101	140	77.2	105	119	73.9	87.7	55.8	45.1	95.8	89.1	180	122	186	93.8	120	69.2	74.1
Peak31680	chr12	29124884	29125384	promoter	ENSDARG00000054154	bms1	LD-specific	0.707	0.342	0.587	-0.374	0.823	-0.564	0.187	-0.0664	0.948	-0.771	0.251	-1.05	0.0345	-1.63	0.00206	-0.236	0.827	180	285	319	343	89.1	246	128	137	197	258	225	153	154	75.5	86.9	83	49.4	53.5	149	170
Peak31780	chr12	29663175	29663675	intronic	ENSDARG00000102564	gfra1b	LD-specific	0.659	-0.878	0.382	-0.596	0.761	0.12	0.887	-0.439	0.74	-0.967	0.147	-0.927	0.0759	-0.675	0.263	-1.31	0.0226	61.7	67	31.9	49	41.6	35.1	44	73.9	65.8	27.9	146	172	64.8	116	63.8	90.9	83.9	89.2	83.7	49.4
Peak31783	chr12	29676350	29676850	intronic	ENSDARG00000102564	gfra1b	LD-specific	0.96	-0.276	0.722	-0.255	0.873	-0.452	0.344	-0.699	0.232	-0.478	0.539	-0.827	0.105	-0.833	0.139	-1.3	0.0155	138	229	175	161	113	164	114	111	93.2	140	248	192	194	139	145	90.9	98.8	112	87.4	90.5
Peak31812	chr12	29834371	29834871	intronic	ENSDARG00000006420	atrnl1b	LD-specific	0.643	0.663	0.365	0.506	0.746	0.341	0.611	0.359	0.747	2.57	0.00786	2.34	0.00591	2.69	0.00123	1.92	0.0777	75.9	78.2	133	147	89.1	111	66	99.8	76.7	133	0	28.7	93.1	116	81.1	75.1	74.1	107	72.8	52.1
Peak31834	chr12	29974493	29974993	intronic	ENSDARG00000045064	ablim1b	LD-specific	0.585	0.0437	0.975	-0.737	0.633	-0.799	0.183	-0.463	0.64	-1.48	0.0296	-1.57	0.00491	-1.53	0.0115	-0.958	0.16	66.5	145	127	112	53.5	58.5	61.6	40.7	71.3	83.7	191	86.2	68.8	29	46.4	39.5	44.4	35.7	58.3	79.5
Peak31881	chr12	30224194	30224694	intronic	ENSDARG00000075441	vwa2	LD-specific	0.742	0.174	0.907	0.932	0.496	0.785	0.21	0.514	0.649	2.17	0.0185	2.04	0.0101	1.97	0.0226	1.86	0.0466	42.7	67	74.4	63	53.5	140	70.4	88.7	76.7	83.7	11.3	28.7	93.1	116	104	67.2	49.4	93.7	54.6	96
Peak31942	chr12	30608422	30608922	promoter	ENSDARG00000075909	slc35f3a	LD-specific	0.568	0.0422	0.978	0.212	0.911	0.491	0.422	0.333	0.765	1.63	0.0609	1.95	0.00343	1.66	0.03	1.28	0.186	94.9	55.9	101	77	59.4	105	110	77.6	126	69.8	22.5	38.3	97.2	116	128	107	83.9	89.2	91	65.8
Peak31944	chr12	30621938	30622438	exonic	ENSDARG00000075909	slc35f3a	LD-specific	0.747	0.379	0.534	-0.657	0.633	-0.736	0.0782	-0.267	0.735	-0.591	0.415	-1.21	0.0118	-1.36	0.00913	-0.128	0.919	204	235	366	273	53.5	211	101	122	186	188	191	211	158	128	75.3	86.9	54.3	80.3	218	156
Peak32021	chr12	31051106	31051606	intronic	ENSDARG00000045065	vti1a	LD-specific	0.591	0.234	0.861	0.22	0.916	0.425	0.549	0.148	0.927	1.04	0.237	1.44	0.0284	1.26	0.0917	0.938	0.353	80.7	33.5	63.7	98.1	71.3	52.6	61.6	73.9	65.8	69.8	33.8	47.9	93.1	92.9	92.7	119	98.8	75.8	109	57.6
Peak32026	chr12	31076767	31077267	intronic	ENSDARG00000045065	vti1a	LD-specific	0.761	0.688	0.501	0.977	0.506	1.07	0.0837	0.422	0.756	1.54	0.054	1.85	0.00198	0.805	0.355	0.773	0.491	38	50.3	112	42	65.3	93.6	110	51.7	87.7	27.9	22.5	57.5	134	128	98.5	178	54.3	71.4	72.8	71.3
Peak32097	chr12	31474034	31474534	intergenic	ENSDARG00000096757,ENSDARG00000096720	si:ch73-205h11.1,CR352342.1	LD-specific	0.591	-0.0198	0.989	0.341	0.832	0.527	0.344	-0.271	0.834	0.863	0.239	1.24	0.023	0.986	0.109	0.461	0.663	80.7	95	143	42	65.3	140	96.8	118	43.9	112	101	67.1	158	168	226	150	133	152	113	118
Peak32110	chr12	31542669	31543169	intronic	ENSDARG00000074121	dnmbp	LD-specific	0.571	0.162	0.885	0.0807	0.966	-0.261	0.708	0.479	0.553	1.01	0.285	0.993	0.208	1.1	0.191	2.27	0.000728	99.7	89.4	117	126	47.5	140	52.8	81.3	164	105	22.5	47.9	64.8	98.7	110	39.5	74.1	62.5	200	159
Peak32132	chr12	31679805	31680305	promoter	ENSDARG00000071425	nat9	LD-specific	0.786	-0.0597	0.959	-0.505	0.731	-0.564	0.312	0.0181	0.99	-0.631	0.452	-1.5	0.0248	-0.639	0.395	-0.0119	0.995	104	145	170	91.1	65.3	93.6	35.2	103	126	133	158	38.3	56.7	75.5	34.8	27.7	49.4	53.5	120	71.3
Peak32133	chr12	31683730	31684230	ncRNA_intronic	ENSDARG00000096674	CR450698.1	LD-specific	0.637	0.146	0.912	0.329	0.854	0.404	0.537	-0.256	0.852	1.9	0.0216	2.02	0.00208	1.21	0.166	0.913	0.449	85.4	61.4	90.3	98.1	77.2	93.6	92.4	77.6	71.3	55.8	22.5	38.3	142	110	104	134	64.2	62.5	72.8	49.4
Peak32144	chr12	31795194	31795694	exonic	ENSDARG00000077560	grin2cb	LD-specific	0.529	0.0473	0.975	0.462	0.752	0.41	0.486	-0.0192	0.991	-0.107	0.911	-0.000716	0.999	-0.22	0.762	-1.47	0.00898	80.7	101	106	105	119	105	106	99.8	104	76.8	135	172	158	151	151	142	123	107	58.3	54.9
Peak32210	chr12	32177401	32177901	promoter	ENSDARG00000060941	si:ch211-277e21.2	LD-specific	0.533	0.821	0.185	0.743	0.545	0.738	0.162	0.387	0.708	1.18	0.189	0.92	0.252	1.41	0.0654	1.84	0.0111	66.5	95	149	175	53.5	199	106	122	98.7	119	33.8	38.3	109	63.9	52.2	75.1	88.9	80.3	131	134
Peak32337	chr12	32841083	32841583	intergenic	ENSDARG00000096761,ENSDARG00000010083	CT573006.1,rbfox3a	LD-specific	0.78	0.178	0.886	0.662	0.634	0.442	0.481	-0.117	0.938	1.17	0.156	1.35	0.0346	1.23	0.0859	0.699	0.53	99.7	50.3	112	84	131	87.7	74.8	103	87.7	55.8	56.3	38.3	117	110	69.6	146	83.9	107	83.7	71.3
Peak32358	chr12	32933216	32933716	intergenic	ENSDARG00000096761,ENSDARG00000010083	CT573006.1,rbfox3a	LD-specific	0.598	0.873	0.168	1.26	0.102	0.981	0.0503	0.454	0.658	0.93	0.333	1.7	0.00992	1.19	0.144	1.91	0.00758	90.2	50.3	165	133	59.4	269	110	133	87.7	119	33.8	38.3	97.2	46.4	110	115	79	66.9	164	118
Peak32379	chr12	33029898	33030398	intronic	ENSDARG00000010083,ENSDARG00000088878	rbfox3a,c1qtnf1	LD-specific	0.737	0.396	0.631	0.0962	0.958	0.767	0.103	0.737	0.219	0.761	0.407	0.667	0.387	0.53	0.568	1.89	0.00414	85.4	112	186	98.1	59.4	134	145	140	175	161	22.5	67.1	89.1	81.3	63.8	75.1	54.3	62.5	164	187
Peak32467	chr12	33468877	33469377	promoter	ENSDARG00000053474	tdrkh	LD-specific	0.617	-0.0984	0.951	0.416	0.833	0.632	0.352	0.215	0.892	1.11	0.223	1.63	0.0144	1.37	0.0767	0.895	0.421	42.7	61.4	47.8	63	71.3	52.6	79.2	59.1	49.3	76.8	45.1	28.7	93.1	75.5	98.5	115	93.8	71.4	61.9	74.1
Peak32491	chr12	33596841	33597341	exonic	ENSDARG00000074852	myo15b	LD-specific	0.519	0.252	0.859	1.19	0.297	0.503	0.495	0.658	0.525	1.68	0.052	1.65	0.0207	1.45	0.0742	0.662	0.646	57	39.1	74.4	56	119	81.9	26.4	88.7	76.7	83.7	45.1	19.2	117	98.7	81.1	103	64.2	84.8	51	49.4
Peak32551	chr12	33915721	33916221	intronic	ENSDARG00000061226	timp2a	LD-specific	0.688	0.0394	0.98	1.05	0.424	0.741	0.263	0.469	0.706	0.587	0.535	1.08	0.0961	1.37	0.0377	0.446	0.728	38	61.4	69	42	101	81.9	70.4	70.2	87.7	48.8	22.5	76.6	72.9	98.7	69.6	130	104	129	54.6	85
Peak32655	chr12	34564090	34564590	intronic	ENSDARG00000080009	bahcc1b	LD-specific	0.707	0.114	0.944	1.05	0.409	0.737	0.255	0.778	0.389	1.08	0.242	1.78	0.00589	0.702	0.473	0.694	0.589	66.5	33.5	69	56	89.1	105	52.8	92.4	110	69.8	22.5	47.9	85	81.3	110	126	44.4	58	72.8	49.4
Peak32669	chr12	34621923	34622423	intronic	ENSDARG00000080009	bahcc1b	LD-specific	0.829	-0.112	0.894	-0.525	0.764	-0.534	0.189	-0.0544	0.956	-1.12	0.0874	-1.85	4.27e-05	-1.76	0.000352	-1.13	0.0397	252	324	329	266	125	246	123	211	312	251	259	259	121	134	92.7	47.4	64.2	66.9	124	115
Peak32689	chr12	34750833	34751333	promoter	ENSDARG00000096725	si:dkey-21c1.1	LD-specific	0.801	0.209	0.766	-0.345	0.871	-0.357	0.385	-0.0378	0.969	-0.498	0.531	-0.981	0.0474	-1.07	0.0448	-0.351	0.708	328	480	478	574	184	409	251	281	455	342	293	211	243	134	128	111	79	125	197	197
Peak32701	chr12	34786293	34786793	promoter	ENSDARG00000016089	bicral	LD-specific	0.587	0.218	0.748	-0.384	0.863	-0.676	0.057	-0.113	0.889	-0.823	0.267	-1.53	0.000916	-0.946	0.0828	-0.532	0.496	422	620	643	721	232	515	246	303	493	488	270	374	206	186	104	107	153	138	240	214
Peak32703	chr12	34791054	34791554	promoter	ENSDARG00000022918	tbcc	LD-specific	0.502	-0.317	0.709	0.297	0.846	0.491	0.289	0.312	0.705	1.32	0.131	1.48	0.032	2.1	0.00121	1.5	0.0635	128	145	117	133	131	175	198	133	181	167	33.8	38.3	121	69.7	116	83	168	107	102	107
Peak32705	chr12	34803131	34803631	intergenic	ENSDARG00000038018,ENSDARG00000010018	prph2a,qki2	LD-specific	0.636	0.0696	0.952	-0.263	0.877	0.318	0.585	0.35	0.702	-0.496	0.578	-1.45	0.0418	-0.35	0.682	-0.531	0.62	104	101	154	84	47.5	111	92.4	126	126	147	78.8	86.2	89.1	29	29	27.7	34.6	75.8	54.6	60.3
Peak32721	chr12	34884813	34885313	intronic	ENSDARG00000010018	qki2	LD-specific	0.651	-0.247	0.756	-0.521	0.712	-0.573	0.214	-0.385	0.602	-1.24	0.0473	-1.12	0.0229	-0.895	0.109	-0.785	0.252	157	212	186	161	113	117	57.2	148	148	140	225	163	72.9	104	98.5	71.1	79	98.2	127	98.7
Peak32734	chr12	34966638	34967138	promoter	ENSDARG00000079926	syt15	LD-specific	0.552	0.316	0.809	1.02	0.435	0.663	0.321	0.848	0.322	1.17	0.178	1.82	0.00259	1.33	0.0697	0.461	0.748	33.2	72.6	58.4	91.1	65.3	129	61.6	77.6	71.3	126	45.1	38.3	89.1	116	122	154	74.1	107	58.3	57.6
Peak32746	chr12	35038089	35038589	intronic	ENSDARG00000060680	si:ch73-127m5.1	LD-specific	0.642	0.0514	0.976	0.712	0.639	0.591	0.35	0.42	0.711	1.86	0.0375	1.83	0.0139	1.61	0.0581	1.05	0.398	47.5	83.8	69	84	113	76	48.4	115	87.7	90.7	11.3	38.3	93.1	116	75.3	98.8	49.4	89.2	58.3	52.1
Peak32857	chr12	35565898	35566398	intergenic	ENSDARG00000102024,ENSDARG00000019418	chmp6b,kcnj2a	LD-specific	0.636	0.849	0.32	0.765	0.648	0.612	0.383	0.419	0.752	1.28	0.207	2.37	0.000361	1.66	0.0475	1.21	0.283	57	39.1	79.7	126	101	46.8	61.6	66.5	65.8	69.8	22.5	28.7	68.8	69.7	86.9	162	64.2	80.3	76.5	49.4
Peak32861	chr12	35590567	35591067	intergenic	ENSDARG00000019418,ENSDARG00000045039	kcnj2a,kcnj16	LD-specific	0.74	-0.0975	0.912	-0.759	0.586	-0.607	0.143	-0.139	0.878	-1.7	0.00645	-2.53	2.84e-08	-1.59	0.00139	-0.225	0.831	228	279	287	245	95	181	163	122	241	230	439	192	109	92.9	46.4	51.4	109	66.9	237	293
Peak32873	chr12	35685306	35685806	intergenic	ENSDARG00000045039,ENSDARG00000020853	kcnj16,galr2a	LD-specific	0.796	0.341	0.803	0.709	0.695	0.742	0.289	-0.0771	0.969	1.62	0.0302	1.16	0.0805	1.05	0.165	0.177	0.921	33.2	55.9	74.4	49	71.3	58.5	92.4	37	54.8	27.9	45.1	47.9	170	139	52.2	134	74.1	93.7	65.5	43.9
Peak32919	chr12	35956400	35956900	exonic	ENSDARG00000103333	baiap2b	LD-specific	0.76	0.794	0.358	1.34	0.155	0.844	0.176	1.18	0.0762	0.561	0.591	0.874	0.25	0.96	0.244	2.01	0.00266	61.7	39.1	122	77	89.1	152	48.4	107	93.2	154	22.5	57.5	76.9	52.2	52.2	86.9	88.9	53.5	167	173
Peak32937	chr12	36038718	36039218	intronic	ENSDARG00000104442	aatkb	LD-specific	0.641	-0.0821	0.959	0.244	0.906	0.462	0.505	-0.0655	0.971	1.25	0.156	1.75	0.00716	1.82	0.00865	1.08	0.274	61.7	55.9	63.7	63	89.1	35.1	57.2	81.3	60.3	55.8	67.6	9.58	109	75.5	104	126	109	116	83.7	74.1
Peak32947	chr12	36088029	36088529	intronic	ENSDARG00000104442	aatkb	LD-specific	0.899	0.0822	0.954	0.705	0.634	0.736	0.206	0.834	0.251	1.16	0.227	1.3	0.0949	1.26	0.144	2.21	0.00199	75.9	55.9	112	42	83.1	117	74.8	115	110	140	33.8	28.7	81	69.7	110	47.4	49.4	80.3	149	145
Peak33070	chr12	36858867	36859367	intergenic	ENSDARG00000086645,ENSDARG00000104543	hs3st3b1b,LOC108191741	LD-specific	0.801	0.523	0.628	0.619	0.731	0.353	0.654	0.579	0.593	1.02	0.232	1.3	0.0444	0.585	0.516	0.573	0.639	33.2	72.6	90.3	77	89.1	52.6	66	48.1	82.2	76.8	22.5	67.1	101	104	81.1	130	54.3	66.9	69.2	71.3
Peak33147	chr12	37231587	37232087	downstream	ENSDARG00000045036,ENSDARG00000090910	cdc42ep4b,si:ch211-152f22.4	LD-specific	0.575	0.219	0.751	-0.308	0.884	-0.54	0.166	-0.038	0.969	-0.939	0.179	-1.3	0.00636	-1.13	0.032	-0.243	0.818	342	402	451	532	160	409	198	237	406	335	417	172	231	87.1	145	79	109	116	262	228
Peak33164	chr12	37299300	37299800	intronic	ENSDARG00000060452	sdk2b	LD-specific	0.795	-0.49	0.526	-0.955	0.395	-0.483	0.378	-1.14	0.0648	-0.975	0.176	-1.23	0.0329	-0.658	0.324	-0.984	0.16	119	145	101	112	47.5	76	74.8	85	82.2	34.9	113	134	89.1	40.6	63.8	39.5	59.3	75.8	80.1	49.4
Peak33203	chr12	37516581	37517081	intronic	ENSDARG00000060452	sdk2b	LD-specific	0.79	0.326	0.696	-0.479	0.759	-0.484	0.421	-0.212	0.852	-0.588	0.421	-1.11	0.0402	-1.27	0.033	-0.749	0.32	99.7	123	143	175	41.6	105	39.6	92.4	93.2	105	158	134	93.1	116	46.4	75.1	59.3	44.6	76.5	96
Peak33250	chr12	37756488	37756988	intergenic	ENSDARG00000060452,ENSDARG00000086420	sdk2b,CABZ01046949.1	LD-specific	0.728	0.981	0.217	0.787	0.639	0.594	0.412	0.994	0.221	0.609	0.551	0.518	0.551	0.64	0.494	2	0.00292	61.7	27.9	133	70	59.4	87.7	52.8	66.5	82.2	112	33.8	47.9	81	52.2	58	55.3	64.2	49.1	186	154
Peak33279	chr12	37880890	37881390	intergenic	ENSDARG00000086420,ENSDARG00000096681	CABZ01046949.1,BX927300.1	LD-specific	0.514	0.349	0.585	-0.575	0.688	-0.826	0.0501	-0.736	0.166	-1.47	0.0241	-1.53	0.00093	-1.6	0.00124	-1.68	0.000436	218	195	266	343	89.1	170	96.8	103	137	119	451	211	134	116	92.7	115	83.9	98.2	113	90.5
Peak33292	chr12	37925262	37925762	intergenic	ENSDARG00000086420,ENSDARG00000096681	CABZ01046949.1,BX927300.1	LD-specific	0.769	-0.324	0.813	0.737	0.646	0.572	0.393	-0.536	0.685	0.723	0.437	1.62	0.0069	1.09	0.144	0.246	0.88	66.5	44.7	58.4	42	125	40.9	70.4	73.9	32.9	48.8	78.8	19.2	81	87.1	104	162	74.1	98.2	40	68.6
Peak33304	chr12	37992986	37993486	intergenic	ENSDARG00000086420,ENSDARG00000096681	CABZ01046949.1,BX927300.1	LD-specific	0.653	-0.252	0.756	-0.634	0.621	-0.757	0.103	-0.27	0.754	-1.67	0.0106	-1.65	0.000326	-1.29	0.0119	-0.995	0.0812	128	218	191	126	119	76	66	103	121	174	383	364	105	145	122	103	133	129	197	181
Peak33321	chr12	38080871	38081371	intergenic	ENSDARG00000086420,ENSDARG00000096681	CABZ01046949.1,BX927300.1	LD-specific	0.789	1.03	0.226	1.38	0.217	0.987	0.143	1.15	0.151	0.524	0.605	1.47	0.018	0.414	0.675	0.547	0.661	47.5	27.9	101	77	95	87.7	52.8	77.6	82.2	97.7	45.1	47.9	48.6	104	98.5	142	69.1	40.2	80.1	60.3
Peak33356	chr12	38274779	38275279	intergenic	ENSDARG00000086420,ENSDARG00000096681	CABZ01046949.1,BX927300.1	LD-specific	0.713	-0.541	0.432	-0.642	0.61	-0.713	0.149	-0.808	0.19	-1.1	0.118	-1.43	0.00973	-0.821	0.192	-0.721	0.356	166	134	106	133	35.6	146	106	55.4	87.7	90.7	158	115	56.7	81.3	23.2	63.2	64.2	66.9	72.8	90.5
Peak33368	chr12	38314825	38315325	intergenic	ENSDARG00000086420,ENSDARG00000096681	CABZ01046949.1,BX927300.1	LD-specific	0.712	0.248	0.858	0.935	0.509	0.535	0.451	-0.295	0.852	1.2	0.208	1.89	0.0052	2.04	0.00391	0.874	0.481	71.2	27.9	69	70	101	76	52.8	73.9	38.4	48.8	22.5	38.3	93.1	58.1	116	107	114	112	69.2	49.4
Peak33388	chr12	38388619	38389119	promoter	ENSDARG00000016934	ttyh2	LD-specific	0.759	-0.0181	0.983	-0.639	0.712	-0.618	0.115	-0.0816	0.929	-0.975	0.151	-1.35	0.00406	-1.06	0.0477	-0.339	0.72	252	391	372	336	101	287	167	185	329	286	360	172	166	116	86.9	103	98.8	116	218	197
Peak33429	chr12	38560072	38560572	intronic	ENSDARG00000053026	kif19	LD-specific	0.804	-0.603	0.279	-0.833	0.472	-0.788	0.0601	-0.845	0.0889	-1.31	0.0321	-1.26	0.00863	-0.862	0.123	-1.1	0.0601	209	218	175	140	65.3	158	79.2	129	137	105	191	201	97.2	69.7	63.8	86.9	74.1	112	117	71.3
Peak33449	chr12	38632926	38633426	promoter	ENSDARG00000074041	abca5	LD-specific	0.85	0.181	0.796	-0.688	0.753	-0.502	0.137	-0.0946	0.898	-0.679	0.406	-1.56	0.000344	-1.7	0.00036	-0.358	0.686	954	1120	1150	1510	279	971	638	606	992	998	755	652	551	389	180	261	183	187	364	738
Peak33559	chr12	39244596	39245096	ncRNA_intronic	ENSDARG00000097577	BX294100.2	LD-specific	0.656	0.0549	0.958	-0.631	0.619	-0.363	0.486	-0.114	0.916	-1.31	0.0397	-1.7	0.000179	-1.63	0.000956	-1.27	0.0149	128	190	165	210	53.5	134	101	107	170	126	259	278	121	110	75.3	79	54.3	93.7	91	132
Peak33591	chr12	39397476	39397976	intergenic	ENSDARG00000097158,ENSDARG00000103903	BX294100.1,CABZ01067945.1	LD-specific	0.629	0.822	0.483	1.6	0.152	1.21	0.0978	1.44	0.0732	0.0238	0.985	0.69	0.322	0.244	0.807	2.06	0.000687	28.5	27.9	58.4	56	29.7	134	70.4	44.4	65.8	97.7	67.6	47.9	48.6	81.3	98.5	79	49.4	66.9	240	244
Peak33593	chr12	39402044	39402544	intergenic	ENSDARG00000097158,ENSDARG00000103903	BX294100.1,CABZ01067945.1	LD-specific	0.533	0.801	0.394	0.414	0.842	0.588	0.431	0.646	0.561	0.935	0.27	1.24	0.0475	0.439	0.633	0.393	0.772	52.2	33.5	101	70	53.5	52.6	70.4	44.4	60.3	83.7	45.1	57.5	81	139	98.5	130	74.1	49.1	72.8	65.8
Peak33637	chr12	39608066	39608566	intergenic	ENSDARG00000103903,ENSDARG00000096991	CABZ01067945.1,CR847968.1	LD-specific	0.818	0.579	0.556	0.555	0.754	0.406	0.578	0.452	0.702	1.1	0.159	1.2	0.0479	0.642	0.42	0.298	0.833	85.4	22.3	106	84	59.4	93.6	66	62.8	76.7	83.7	45.1	67.1	146	116	81.1	158	79	75.8	87.4	57.6
Peak33646	chr12	39646991	39647491	intergenic	ENSDARG00000103903,ENSDARG00000096991	CABZ01067945.1,CR847968.1	LD-specific	0.673	-0.249	0.751	-0.489	0.733	-0.631	0.163	-0.422	0.549	-0.778	0.287	-1.16	0.042	-0.871	0.173	0.00743	0.996	147	235	154	210	59.4	193	79.2	126	137	154	158	105	81	81.3	75.3	39.5	59.3	62.5	135	129
Peak33812	chr12	40367823	40368323	intergenic	ENSDARG00000096991,ENSDARG00000099961	CR847968.1,bnip3	LD-specific	0.753	-0.459	0.612	-0.391	0.812	-0.132	0.853	0.203	0.851	-1.01	0.116	-1.68	0.000834	-1.21	0.0264	-0.754	0.289	85.4	128	106	63	59.4	87.7	83.6	81.3	137	112	248	115	109	75.5	46.4	55.3	49.4	80.3	94.7	115
Peak33845	chr12	40534432	40534932	intronic	ENSDARG00000099961	bnip3	LD-specific	0.64	-0.141	0.873	-0.141	0.937	-0.467	0.315	0.0563	0.958	-1.7	0.00447	-2.27	3.26e-06	-1.85	0.0003	-0.657	0.37	147	240	202	189	101	222	96.8	137	230	174	180	230	81	52.2	34.8	43.5	34.6	62.5	124	140
Peak33911	chr12	40918121	40918621	intergenic	ENSDARG00000099898,ENSDARG00000101579	si:ch211-27e6.1,epc1a	LD-specific	0.519	0.000796	0.999	-0.966	0.497	-0.703	0.0633	-0.335	0.598	-1.44	0.0168	-1.38	0.00357	-1.33	0.00998	-0.428	0.628	275	408	313	462	83.1	246	141	211	285	265	259	172	105	58.1	110	51.4	64.2	80.3	160	159
Peak33927	chr12	41000433	41000933	intergenic	ENSDARG00000101579,ENSDARG00000103394	epc1a,kif5bb	LD-specific	0.737	-0.00282	0.998	-0.905	0.507	-0.743	0.0537	-0.227	0.763	-1.05	0.125	-1.18	0.0137	-1.23	0.017	-0.613	0.404	185	419	324	343	113	175	132	166	192	335	405	182	190	104	122	115	79	129	200	178
Peak34092	chr12	41695547	41696047	intergenic	ENSDARG00000098147,ENSDARG00000102769	si:ch211-177d9.1,cdh18b	LD-specific	0.517	-0.446	0.643	-1.09	0.416	-0.514	0.422	-1.22	0.106	-1.79	0.00624	-1.09	0.0391	-1.44	0.0122	-1.6	0.00382	104	89.4	90.3	70	41.6	40.9	66	51.7	43.9	41.9	135	172	48.6	46.4	75.3	63.2	44.4	53.5	47.3	54.9
Peak34163	chr12	42020564	42021064	intergenic	ENSDARG00000102769,ENSDARG00000099060	cdh18b,zgc:111868	LD-specific	0.904	-0.368	0.554	-1.06	0.352	-0.551	0.176	-0.101	0.913	-0.6	0.423	-1.41	0.00232	-0.796	0.16	-0.718	0.298	294	257	202	294	83.1	164	145	177	274	258	282	192	162	168	81.1	83	79	152	135	151
Peak34221	chr12	42317518	42318018	intronic	ENSDARG00000100244	ebf3a	LD-specific	0.852	-0.318	0.674	-0.529	0.702	-0.386	0.437	-0.539	0.416	-0.884	0.204	-0.993	0.0442	-0.73	0.206	-1.24	0.0188	119	235	159	154	95	123	123	103	137	105	293	230	150	151	122	122	158	112	102	118
Peak34225	chr12	42334971	42335471	intronic	ENSDARG00000100244	ebf3a	LD-specific	0.893	-0.161	0.86	-0.479	0.732	-0.396	0.434	-0.743	0.216	-0.692	0.33	-1.34	0.0041	-0.929	0.0906	-1.38	0.00879	152	179	143	196	77.2	140	123	92.4	104	97.7	293	163	178	116	46.4	111	104	98.2	94.7	79.5
Peak34367	chr12	42996011	42996511	intergenic	ENSDARG00000100465,ENSDARG00000015891	clrn3,ptprea	LD-specific	0.522	0.448	0.662	0.616	0.705	1.03	0.0504	0.519	0.612	1	0.172	1.23	0.0262	0.677	0.34	0.288	0.823	75.9	50.3	95.6	105	65.3	117	119	107	93.2	97.7	67.6	76.6	162	151	151	170	98.8	103	98.3	82.3
Peak34373	chr12	43029986	43030486	intergenic	ENSDARG00000100465,ENSDARG00000015891	clrn3,ptprea	LD-specific	0.898	0.311	0.77	0.479	0.764	0.343	0.607	-0.0105	0.995	1.13	0.145	1.24	0.0399	0.765	0.314	0.565	0.614	85.4	67	106	112	101	93.6	70.4	96.1	104	48.8	33.8	76.6	146	122	98.5	150	74.1	93.7	69.2	98.7
Peak34400	chr12	43170496	43170996	intergenic	ENSDARG00000100465,ENSDARG00000015891	clrn3,ptprea	LD-specific	0.928	1.08	0.0717	1.15	0.229	0.774	0.195	0.143	0.928	1.71	0.0484	1.98	0.0029	1.36	0.103	0.906	0.454	57	67	127	175	172	70.2	101	81.3	76.7	62.8	33.8	28.7	68.8	163	122	115	69.1	71.4	58.3	60.3
Peak34413	chr12	43251016	43251516	intergenic	ENSDARG00000100465,ENSDARG00000015891	clrn3,ptprea	LD-specific	0.62	0.389	0.701	0.226	0.907	0.642	0.272	0.145	0.922	0.583	0.515	1.07	0.0762	1.28	0.0409	0.198	0.898	94.9	44.7	143	63	71.3	81.9	96.8	96.1	104	55.8	33.8	86.2	68.8	139	116	130	138	125	76.5	68.6
Peak34447	chr12	43446143	43446643	intergenic	ENSDARG00000015891,ENSDARG00000099093	ptprea,dock1	LD-specific	0.89	0.0207	0.983	-0.404	0.777	-0.132	0.822	0.484	0.433	-0.758	0.308	-1.38	0.0171	-0.705	0.288	0.935	0.173	142	168	186	168	59.4	158	119	122	247	195	135	115	76.9	81.3	52.2	39.5	69.1	62.5	182	296
Peak34465	chr12	43532075	43532575	exonic	ENSDARG00000099093	dock1	LD-specific	0.887	-0.2	0.887	0.492	0.78	0.779	0.182	0.164	0.915	0.466	0.655	0.96	0.171	1.4	0.0417	0.668	0.558	80.7	44.7	63.7	63	113	46.8	106	85	54.8	97.7	90.1	9.58	52.6	92.9	69.6	98.8	104	112	83.7	68.6
Peak34629	chr12	44617322	44617822	intergenic	ENSDARG00000103882,ENSDARG00000039657	CABZ01076078.1,fank1	LD-specific	0.548	0.584	0.619	0.997	0.519	1.11	0.0851	0.751	0.488	0.358	0.734	1.41	0.0196	0.382	0.689	0.361	0.797	42.7	33.5	79.7	49	65.3	76	57.2	85	71.3	62.8	56.3	47.9	64.8	81.3	116	142	64.2	53.5	72.8	63.1
Peak34631	chr12	44646180	44646680	intergenic	ENSDARG00000103882,ENSDARG00000039657	CABZ01076078.1,fank1	LD-specific	0.66	0.383	0.764	1.12	0.377	0.219	0.809	0.121	0.947	1.24	0.146	1.36	0.0424	1.22	0.108	0.888	0.393	42.7	50.3	90.3	42	95	87.7	48.4	44.4	60.3	41.9	45.1	38.3	89.1	128	116	90.9	79	89.2	72.8	82.3
Peak34663	chr12	44772134	44772634	promoter	ENSDARG00000077461	dhx32a	LD-specific	0.503	-0.0519	0.955	-0.406	0.806	-0.791	0.0531	-0.415	0.523	-0.689	0.323	-0.973	0.0497	-0.661	0.261	-0.0282	0.984	223	235	250	252	101	222	128	99.8	203	147	237	163	150	110	98.5	90.9	93.8	120	222	170
Peak34699	chr12	44933633	44934133	promoter	ENSDARG00000089369	fdxr	LD-specific	0.529	0.365	0.55	-0.275	0.876	-0.348	0.449	-0.128	0.89	-0.94	0.148	-1.6	0.000577	-1.58	0.00198	-0.163	0.892	204	257	377	287	119	234	180	129	252	174	169	249	166	63.9	58	71.1	69.1	53.5	146	233
Peak34735	chr12	45091854	45092354	intergenic	ENSDARG00000099053,ENSDARG00000076702	CABZ01068366.1,LOC101886286	LD-specific	0.511	-0.192	0.893	0.36	0.848	0.657	0.287	0.0852	0.959	2.58	0.00306	2.7	8.89e-05	2.41	0.00188	1.82	0.0564	99.7	22.3	53.1	77	89.1	58.5	106	70.2	82.2	55.8	22.5	19.2	150	122	133	130	93.8	103	87.4	65.8
Peak34835	chr12	45454282	45454782	intergenic	ENSDARG00000085985,ENSDARG00000005284	5S_rRNA,fbxl15	LD-specific	0.665	-0.478	0.509	-0.908	0.384	0.205	0.706	0.453	0.489	0.912	0.298	0.0913	0.931	0.638	0.467	1.71	0.0125	104	201	101	147	41.6	105	114	177	164	265	45.1	47.9	130	52.2	46.4	47.4	54.3	71.4	65.5	236
Peak34847	chr12	45507078	45507578	promoter	ENSDARG00000005284	fbxl15	LD-specific	0.677	0.326	0.591	-0.259	0.905	-0.414	0.31	0.24	0.723	-0.568	0.452	-1.22	0.00997	-0.876	0.113	0.244	0.821	365	352	489	539	137	444	229	233	450	426	259	211	219	116	58	122	88.9	129	218	337
Peak34863	chr12	45579975	45580475	intergenic	ENSDARG00000003077,ENSDARG00000096683	si:ch73-111m19.2,CU565528.1	LD-specific	0.588	-0.153	0.874	-0.284	0.852	-0.717	0.152	-0.976	0.0995	-1.6	0.0104	-1.26	0.00787	-1.4	0.00569	-1.5	0.00237	123	173	181	112	107	111	70.4	81.3	82.2	69.8	304	297	134	75.5	116	119	138	58	117	98.7
Peak34910	chr12	45776436	45776936	intergenic	ENSDARG00000032578,ENSDARG00000093365	pax2b,si:ch211-226h7.3	LD-specific	0.584	-0.0677	0.965	0.564	0.707	0.383	0.557	0.173	0.9	1.43	0.08	1.72	0.00537	1.47	0.0382	0.879	0.4	90.2	61.4	112	49	107	99.4	83.6	88.7	71.3	112	67.6	19.2	93.1	157	116	142	98.8	103	58.3	93.3
Peak34914	chr12	45784683	45785183	intergenic	ENSDARG00000032578,ENSDARG00000093365	pax2b,si:ch211-226h7.3	LD-specific	0.604	-0.243	0.842	-0.254	0.896	-0.226	0.763	0.189	0.885	-0.827	0.26	-1.3	0.024	-0.928	0.15	-0.901	0.214	71.2	95	69	91.1	71.3	52.6	57.2	62.8	132	55.8	158	95.8	89.1	58.1	58	39.5	49.4	62.5	61.9	71.3
Peak34945	chr12	45908642	45909142	exonic	ENSDARG00000093365	si:ch211-226h7.3	LD-specific	0.763	-0.6	0.517	-0.0642	0.975	-0.177	0.81	0.209	0.857	-2.1	0.000644	-2.55	7.53e-07	-2.78	1.3e-06	-0.503	0.547	85.4	101	79.7	56	47.5	117	61.6	77.6	110	112	225	163	48.6	46.4	17.4	39.5	29.6	17.8	106	165
Peak35041	chr12	46689723	46690223	promoter	ENSDARG00000057060	tvp23b	LD-specific	0.784	-0.475	0.412	-0.755	0.58	-0.522	0.218	-0.567	0.303	-0.836	0.208	-1.44	0.00289	-0.833	0.141	-0.107	0.933	256	235	218	182	47.5	234	154	140	181	161	282	115	126	104	81.1	55.3	59.3	125	171	189
Peak35076	chr12	46826013	46826513	promoter	ENSDARG00000095947	adkb	LD-specific	0.859	-0.046	0.959	-0.74	0.708	-0.585	0.107	-0.146	0.848	-0.93	0.201	-2.35	2.03e-07	-1.53	0.00213	-0.375	0.676	456	609	483	686	113	509	343	259	488	495	451	249	235	151	46.4	75.1	123	80.3	200	332
Peak35079	chr12	46853032	46853532	promoter	ENSDARG00000101010	hpdl	LD-specific	0.615	0.252	0.69	-0.651	0.769	-0.536	0.111	-0.145	0.835	-1.3	0.0735	-1.86	1.62e-05	-1.57	0.00095	-0.493	0.524	869	1070	1120	1500	303	883	524	614	905	893	912	642	445	226	214	182	212	232	422	680
Peak35148	chr12	47159557	47160057	exonic	ENSDARG00000104906	mtr	LD-specific	0.543	0.546	0.615	0.627	0.731	0.659	0.337	-0.0456	0.981	1.25	0.181	2.02	0.00208	1.62	0.0361	1.28	0.185	33.2	67	85	77	83.1	52.6	70.4	62.8	60.3	34.9	11.3	47.9	81	81.3	104	134	79	89.2	94.7	63.1
Peak35162	chr12	47235318	47235818	exonic	ENSDARG00000098856	ryr2a	LD-specific	0.781	0.041	0.978	0.962	0.371	0.734	0.198	0.416	0.705	0.782	0.393	1.55	0.0109	1.4	0.042	0.472	0.721	47.5	95	90.3	70	148	93.6	66	129	76.7	119	45.1	47.9	68.8	110	110	146	93.8	120	61.9	68.6
Peak35324	chr12	47901491	47901991	intronic	ENSDARG00000101969	QRFPR (1 of many)	LD-specific	0.61	0.136	0.864	-0.163	0.938	-0.545	0.18	0.297	0.651	-1.31	0.041	-1.46	0.00176	-1.4	0.00568	-0.179	0.876	252	330	356	364	160	322	172	166	367	363	282	278	146	92.9	116	79	83.9	98.2	240	258
Peak35357	chr12	48070189	48070689	intergenic	ENSDARG00000078494,ENSDARG00000091788	ADAMTS14,npffr1	LD-specific	0.667	-0.275	0.695	-0.769	0.563	-0.646	0.12	-0.51	0.384	-1.03	0.11	-1.06	0.0291	-1.05	0.0505	-1.49	0.00357	223	257	207	245	95	164	132	129	148	202	124	316	162	69.7	86.9	115	119	71.4	76.5	85
Peak35433	chr12	48391005	48391505	promoter	ENSDARG00000087473	dnajb12b	LD-specific	0.856	-0.0617	0.945	-0.672	0.717	-0.45	0.259	-0.121	0.886	-0.711	0.342	-1.43	0.00217	-0.881	0.111	-0.104	0.934	365	402	414	420	160	287	220	259	312	419	259	297	190	174	110	86.9	119	143	244	280
Peak35436	chr12	48412347	48412847	exonic	ENSDARG00000033662	scd	LD-specific	0.94	0.486	0.624	0.548	0.746	0.719	0.23	0.381	0.752	1.14	0.154	0.689	0.343	1.35	0.0421	0.577	0.62	75.9	50.3	106	98.1	83.1	87.7	106	77.6	71.3	105	22.5	76.6	126	122	58	94.8	133	98.2	80.1	76.8
Peak35448	chr12	48475866	48476366	exonic	ENSDARG00000002916	sec31b	LD-specific	0.652	0.122	0.943	0.67	0.705	0.554	0.441	0.436	0.738	0.344	0.737	1.25	0.0373	0.991	0.164	0.29	0.84	57	39.1	58.4	63	71.3	70.2	35.2	85	38.4	105	22.5	86.2	89.1	63.9	122	134	109	89.2	72.8	68.6
Peak35449	chr12	48484152	48484652	promoter	ENSDARG00000002916	sec31b	LD-specific	0.559	0.17	0.822	-0.333	0.861	-0.507	0.217	-0.478	0.4	-0.743	0.297	-1.33	0.00462	-1.62	0.00114	-0.136	0.91	285	285	335	399	143	281	150	192	225	195	248	240	198	110	110	75.1	74.1	62.5	208	239
Peak35456	chr12	48518508	48519008	intronic	ENSDARG00000104549	arhgap44	LD-specific	0.524	0.571	0.62	1.38	0.203	1.14	0.0671	0.957	0.28	0.273	0.793	1.21	0.0375	0.901	0.2	-0.242	0.875	33.2	50.3	58.4	84	101	93.6	70.4	85	76.7	90.7	45.1	76.6	81	81.3	104	162	114	89.2	43.7	60.3
Peak35574	chr12	49077825	49078325	promoter	ENSDARG00000102972	CABZ01075125.1	LD-specific	0.825	0.0822	0.946	0.51	0.714	0.494	0.362	0.248	0.821	1.19	0.0992	1.13	0.0505	1.29	0.0347	0.663	0.495	85.4	106	122	105	148	93.6	128	103	115	119	56.3	76.6	154	180	116	158	143	143	109	107
Peak35612	chr13	19487	19987	intergenic	ENSDARG00000103415,ENSDARG00000037079	ppp4r3b,cfap36	LD-specific	0.886	-0.118	0.885	-0.701	0.695	-0.545	0.162	0.00859	0.994	-0.576	0.456	-0.985	0.0463	-0.9	0.103	-0.479	0.563	356	374	361	406	131	292	163	262	406	349	248	268	202	168	128	119	119	120	182	192
Peak35625	chr13	70712	71212	exonic	ENSDARG00000063670	gtf2a1l	LD-specific	0.623	-0.167	0.914	0.627	0.721	0.597	0.377	-0.263	0.871	1.06	0.232	1.2	0.083	1.69	0.0118	0.54	0.686	57	50.3	47.8	63	65.3	87.7	66	73.9	32.9	62.8	22.5	57.5	85	104	75.3	103	119	116	69.2	54.9
Peak35638	chr13	127666	128166	promoter	ENSDARG00000103144	ppp1r21	LD-specific	0.757	-0.096	0.912	-0.534	0.753	-0.271	0.554	0.144	0.865	-1.15	0.0674	-1.3	0.00692	-1.01	0.0641	-0.272	0.795	214	346	297	287	107	251	163	225	302	328	248	153	97.2	92.9	75.3	75.1	74.1	93.7	204	129
Peak35650	chr13	168521	169021	promoter	ENSDARG00000068515	chs1	LD-specific	0.772	0.249	0.853	0.855	0.554	0.962	0.0969	0.516	0.64	2.05	0.0113	2	0.00238	1.7	0.0249	0.979	0.396	61.7	50.3	47.8	112	77.2	111	106	85	60.3	112	22.5	38.3	138	145	122	119	79	98.2	58.3	65.8
Peak35654	chr13	199355	199855	promoter	ENSDARG00000063626	ddx21	LD-specific	0.879	0.487	0.324	-0.632	0.771	-0.659	0.0506	0.044	0.96	-0.112	0.915	-0.984	0.0462	-0.689	0.235	-0.129	0.916	627	799	759	1510	208	678	295	469	696	809	507	95.8	397	180	110	158	123	183	229	302
Peak35687	chr13	349381	349881	promoter	ENSDARG00000059116	heatr5b	LD-specific	0.555	0.314	0.615	-0.455	0.802	-0.572	0.155	-0.152	0.856	-0.869	0.202	-1.39	0.00265	-1.06	0.0458	-0.121	0.922	304	274	414	406	101	304	132	200	186	363	349	144	190	87.1	58	107	93.8	103	211	233
Peak35689	chr13	359670	360170	exonic	ENSDARG00000027159	fbxo28	LD-specific	0.944	0.213	0.858	0.833	0.466	0.651	0.244	-0.0413	0.98	1.07	0.161	1.48	0.00773	1.05	0.115	0.0958	0.955	75.9	78.2	127	70	137	111	92.4	115	60.3	97.7	78.8	47.9	138	145	133	190	98.8	125	65.5	68.6
Peak35701	chr13	460887	461387	intronic	ENSDARG00000044954	slit1a	LD-specific	0.833	0.339	0.777	0.571	0.742	0.339	0.649	-0.499	0.705	1.35	0.12	1.9	0.00256	1.05	0.221	0.203	0.918	61.7	55.9	69	105	83.1	76	61.6	66.5	43.9	41.9	45.1	28.7	121	75.5	98.5	154	64.2	66.9	47.3	38.4
Peak35702	chr13	462147	462647	exonic	ENSDARG00000044954	slit1a	LD-specific	0.951	0.338	0.782	0.584	0.739	0.724	0.25	0.279	0.845	1.72	0.034	1.58	0.0185	1.75	0.0124	0.686	0.595	61.7	50.3	85	77	83.1	70.2	79.2	81.3	60.3	83.7	45.1	28.7	138	122	58	138	88.9	125	54.6	63.1
Peak35709	chr13	486350	486850	exonic	ENSDARG00000044954	slit1a	LD-specific	0.709	0.718	0.5	0.98	0.531	0.964	0.158	0.881	0.365	1.25	0.16	1.79	0.00542	1.24	0.124	0.405	0.801	28.5	50.3	69	77	53.5	87.7	92.4	40.7	65.8	83.7	45.1	28.7	81	110	81.1	150	69.1	80.3	69.2	32.9
Peak35715	chr13	521741	522241	exonic	ENSDARG00000009136	tp53bp2a	LD-specific	0.584	1.12	0.135	0.702	0.698	0.946	0.143	1.28	0.0638	1.21	0.16	1.48	0.0233	1.04	0.19	0.676	0.574	47.5	39.1	112	105	65.3	64.3	83.6	62.8	110	112	11.3	67.1	89.1	122	110	111	49.4	98.2	65.5	68.6
Peak35754	chr13	726045	726545	promoter	ENSDARG00000095157	zgc:163080	LD-specific	0.761	0.391	0.502	-0.868	0.493	-0.467	0.273	-0.0959	0.92	-0.565	0.452	-1.2	0.0116	-0.921	0.094	-0.149	0.901	199	318	351	413	65.3	199	132	181	291	195	259	192	166	157	81.1	98.8	119	84.8	200	206
Peak35781	chr13	880473	880973	intergenic	ENSDARG00000074919,ENSDARG00000090315	bfsp1,prokr1b	LD-specific	0.598	0.495	0.685	1.49	0.133	0.396	0.642	0.959	0.279	1.07	0.246	1.53	0.0246	1.52	0.0394	0.985	0.347	23.7	61.4	74.4	56	137	70.2	66	29.6	71.3	97.7	33.8	38.3	93.1	69.7	81.1	115	98.8	84.8	58.3	85
Peak35821	chr13	1071694	1072194	exonic	ENSDARG00000027777	tnfaip3	LD-specific	0.57	-0.00386	0.998	0.582	0.716	0.655	0.269	-0.0185	0.992	1.62	0.0822	1.75	0.0211	1.52	0.0834	1.34	0.198	57	83.8	74.4	84	95	93.6	79.2	107	65.8	76.8	22.5	28.7	101	69.7	63.8	98.8	69.1	62.5	61.9	71.3
Peak35885	chr13	1359865	1360365	intronic	ENSDARG00000102406	si:ch211-165e15.1	LD-specific	0.651	0.059	0.972	0.253	0.892	0.63	0.276	0.046	0.977	1.15	0.136	1.47	0.00995	1.43	0.0216	0.316	0.821	57	95	69	112	95	64.3	119	81.3	87.7	69.8	33.8	76.6	130	145	145	154	153	116	65.5	76.8
Peak35892	chr13	1377515	1378015	intronic	ENSDARG00000102406	si:ch211-165e15.1	LD-specific	0.597	0.818	0.134	1.27	0.119	0.00396	0.996	0.158	0.896	0.882	0.302	1.5	0.0109	0.943	0.207	1.15	0.153	71.2	128	197	196	154	287	70.4	96.1	137	83.7	33.8	67.1	121	81.3	110	162	93.8	80.3	106	126
Peak35956	chr13	1738866	1739366	intergenic	ENSDARG00000025320,ENSDARG00000101701	col21a1,bmp5	LD-specific	0.627	-0.392	0.622	-0.623	0.635	-0.421	0.437	-0.635	0.372	-0.586	0.49	-1.51	0.0244	-0.85	0.248	0.105	0.943	161	112	143	91.1	65.3	99.4	96.8	81.3	98.7	83.7	78.8	105	68.8	63.9	23.2	35.6	24.7	62.5	94.7	107
Peak35998	chr13	1987755	1988255	intergenic	ENSDARG00000078309,ENSDARG00000089920	fam83b,mlip	LD-specific	0.598	-0.0147	0.993	0.658	0.697	0.446	0.532	0.609	0.545	1.34	0.145	1.58	0.0298	1.31	0.122	1.14	0.271	66.5	44.7	58.4	70	101	58.5	61.6	70.2	82.2	97.7	56.3	9.58	76.9	98.7	81.1	94.8	74.1	62.5	61.9	76.8
Peak36004	chr13	2034897	2035397	intronic	ENSDARG00000089920	mlip	LD-specific	0.764	0.356	0.776	1.37	0.13	0.869	0.161	0.339	0.804	1.93	0.0196	1.92	0.00433	2.01	0.00469	0.746	0.583	57	44.7	90.3	56	95	152	96.8	66.5	76.7	55.8	33.8	28.7	146	110	116	111	119	103	47.3	57.6
Peak36041	chr13	2211135	2211635	promoter	ENSDARG00000077656	arfgef3	LD-specific	0.825	0.343	0.548	-0.688	0.751	-0.617	0.0607	0.0751	0.923	-0.465	0.593	-1.58	0.000396	-1.07	0.038	-0.077	0.951	793	1090	1100	1600	160	1010	475	566	1060	970	811	364	611	290	168	190	202	268	532	568
Peak36042	chr13	2213235	2213735	promoter	ENSDARG00000011055	fbxo9	LD-specific	0.521	0.421	0.471	0.151	0.938	-0.355	0.445	0.314	0.649	-0.65	0.353	-1.05	0.0395	-1.02	0.0685	-0.0727	0.957	199	235	335	322	119	339	141	148	312	237	191	153	138	92.9	81.1	75.1	59.3	84.8	164	165
Peak36079	chr13	2419214	2419714	intergenic	ENSDARG00000099363,ENSDARG00000098862	lhb,plpp4	LD-specific	0.891	0.502	0.679	0.615	0.749	1.13	0.0679	1	0.242	0.609	0.533	0.292	0.751	0.922	0.241	1.48	0.0445	23.7	61.4	63.7	70	35.6	81.9	66	88.7	87.7	83.7	56.3	38.3	60.7	98.7	58	51.4	54.3	98.2	146	121
Peak36101	chr13	2554023	2554523	intergenic	ENSDARG00000098862,ENSDARG00000075245	plpp4,wdr11	LD-specific	0.827	-0.161	0.917	0.657	0.702	0.601	0.373	-0.00882	0.996	0.84	0.336	1.43	0.0171	1.22	0.0763	0.285	0.848	47.5	61.4	37.2	77	89.1	64.3	74.8	66.5	49.3	62.8	45.1	57.5	68.8	139	156	115	109	103	54.6	71.3
Peak36115	chr13	2643255	2643755	intronic	ENSDARG00000075245	wdr11	LD-specific	0.66	-0.0615	0.972	0.649	0.668	0.362	0.601	0.256	0.847	0.855	0.292	1.24	0.0324	0.715	0.339	0.316	0.815	66.5	72.6	74.4	77	119	76	83.6	70.2	93.2	76.8	78.8	47.9	97.2	151	156	126	69.1	107	83.7	74.1
Peak36158	chr13	2869481	2869981	intergenic	ENSDARG00000100952,ENSDARG00000035161	wu:fj16a03,pkdcca	LD-specific	0.586	-0.204	0.847	-0.324	0.841	-0.102	0.885	-0.367	0.714	-1.07	0.0996	-1.25	0.0146	-1.02	0.0737	-0.541	0.519	90.2	134	101	119	41.6	123	83.6	92.4	110	62.8	225	115	97.2	69.7	52.2	75.1	83.9	58	149	85
Peak36179	chr13	2958190	2958690	intergenic	ENSDARG00000100952,ENSDARG00000035161	wu:fj16a03,pkdcca	LD-specific	0.55	-0.985	0.133	-0.928	0.447	-0.978	0.0753	-0.7	0.359	-0.588	0.502	-1.45	0.0418	-0.236	0.792	0.305	0.801	90.2	156	85	49	29.7	87.7	57.2	48.1	82.2	69.8	78.8	86.2	68.8	46.4	29	27.7	39.5	80.3	109	98.7
Peak36266	chr13	3377790	3378290	intronic	ENSDARG00000021555	prkn	LD-specific	0.743	-0.0586	0.972	0.307	0.863	0.499	0.413	-0.103	0.947	0.654	0.514	1.35	0.0433	1.47	0.0389	0.602	0.635	61.7	95	95.6	70	101	70.2	128	62.8	60.3	90.7	11.3	67.1	89.1	46.4	104	98.8	74.1	125	51	74.1
Peak36267	chr13	3383036	3383536	promoter	ENSDARG00000021555	prkn	LD-specific	0.532	0.538	0.257	0.0466	0.987	-0.274	0.504	0.195	0.773	-0.316	0.729	-1.1	0.0231	-0.792	0.163	0.402	0.653	427	659	759	1020	285	778	414	344	636	628	405	240	381	168	116	158	168	147	371	475
Peak36274	chr13	3423452	3423952	intergenic	ENSDARG00000021555,ENSDARG00000002026	prkn,qkib	LD-specific	0.83	0.00276	0.999	0.686	0.657	0.345	0.63	0.38	0.753	0.841	0.368	1.68	0.00714	0.861	0.313	0.678	0.573	61.7	67	53.1	98.1	89.1	99.4	61.6	77.6	71.3	105	11.3	67.1	89.1	69.7	128	126	79	53.5	69.2	65.8
Peak36279	chr13	3464526	3465026	intergenic	ENSDARG00000021555,ENSDARG00000002026	prkn,qkib	LD-specific	0.953	0.581	0.501	1.05	0.275	0.739	0.194	0.68	0.404	1.53	0.0556	1.85	0.00201	1.44	0.0448	0.979	0.319	80.7	55.9	106	133	107	158	74.8	122	153	69.8	56.3	28.7	138	122	139	146	88.9	107	91	76.8
Peak36318	chr13	3681492	3681992	intronic	ENSDARG00000002026	qkib	LD-specific	0.757	0.112	0.944	0.427	0.825	0.425	0.565	-0.0149	0.994	0.527	0.576	0.773	0.255	1.36	0.0325	0.338	0.802	57	50.3	69	63	83.1	46.8	61.6	62.8	60.3	48.8	56.3	57.5	81	98.7	116	75.1	163	93.7	54.6	87.8
Peak36345	chr13	3845016	3845516	intergenic	ENSDARG00000063411,ENSDARG00000010681	lrrc73,tjap1	LD-specific	0.622	-0.00841	0.993	-0.36	0.827	-0.227	0.647	-0.0728	0.942	-0.338	0.688	-1.17	0.0459	-0.0625	0.947	0.308	0.779	176	263	202	294	113	199	141	174	208	216	146	95.8	113	87.1	58	43.5	109	89.2	175	126
Peak36377	chr13	4012208	4012708	intergenic	ENSDARG00000010681,ENSDARG00000076247	tjap1,dlk2	LD-specific	0.818	0.794	0.346	1.02	0.423	0.817	0.186	0.2	0.897	1.67	0.0693	1.67	0.0309	1.62	0.0578	1.38	0.177	52.2	55.9	79.7	140	89.1	111	66	96.1	76.7	48.8	22.5	28.7	85	98.7	69.6	86.9	59.3	80.3	76.5	63.1
Peak36381	chr13	4037107	4037607	intergenic	ENSDARG00000010681,ENSDARG00000076247	tjap1,dlk2	LD-specific	0.598	0.685	0.494	0.878	0.577	0.861	0.185	0.671	0.524	0.96	0.208	0.591	0.379	1.23	0.0463	-0.0089	0.996	57	33.5	74.4	98.1	89.1	64.3	74.8	70.2	87.7	62.8	113	28.7	109	180	92.7	98.8	104	170	83.7	54.9
Peak36419	chr13	4239773	4240273	promoter	ENSDARG00000007362	sft2d1	LD-specific	0.802	0.0637	0.943	-0.326	0.889	-0.507	0.164	-0.0485	0.956	-0.261	0.781	-1.06	0.0299	-0.823	0.144	0.319	0.745	494	704	653	756	249	655	387	325	647	530	338	268	324	215	145	126	168	125	393	365
Peak36424	chr13	4264727	4265227	intronic	ENSDARG00000007362	sft2d1	LD-specific	0.71	-0.248	0.768	0.251	0.878	-0.117	0.842	0.303	0.695	0.246	0.802	-0.108	0.897	-0.0867	0.932	1.39	0.0297	128	201	133	182	125	234	110	144	252	154	67.6	86.2	109	87.1	63.8	71.1	59.3	66.9	171	239
Peak36426	chr13	4276906	4277406	promoter	ENSDARG00000093768	prr18	LD-specific	0.773	-0.135	0.864	-0.504	0.8	-0.592	0.121	-0.41	0.467	-0.659	0.378	-1.07	0.0279	-0.724	0.209	-0.706	0.307	375	385	308	490	143	368	229	203	334	251	338	192	235	116	122	111	123	147	157	165
Peak36439	chr13	4324735	4325235	exonic	ENSDARG00000039806	tb	LD-specific	0.722	0.773	0.23	0.404	0.806	0.586	0.302	0.149	0.915	1.23	0.149	1.33	0.047	0.805	0.355	0.861	0.416	90.2	67	197	105	113	76	110	96.1	115	62.8	22.5	57.5	97.2	116	63.8	126	54.3	71.4	72.8	79.5
Peak36441	chr13	4333049	4333549	intergenic	ENSDARG00000039806,ENSDARG00000003449	tb,pde10a	LD-specific	0.863	-0.296	0.67	-0.743	0.575	-0.456	0.301	-0.273	0.718	-1.14	0.0682	-1.56	0.000772	-1.67	0.00098	-0.808	0.219	209	251	207	217	89.1	164	145	140	219	167	203	230	142	63.9	86.9	55.3	64.2	53.5	124	126
Peak36506	chr13	4703209	4703709	intronic	ENSDARG00000101175	mcu	LD-specific	0.819	-0.544	0.429	-0.601	0.645	-0.589	0.238	-0.868	0.147	-1.12	0.08	-1.64	0.000364	-1.01	0.0603	-1.07	0.0622	138	168	112	126	77.2	105	79.2	92.4	104	62.8	338	134	142	81.3	81.1	59.3	69.1	125	135	87.8
Peak36535	chr13	4876266	4876766	promoter	ENSDARG00000013968	psap	LD-specific	0.84	0.349	0.551	-0.149	0.951	-0.49	0.201	0.0912	0.914	-0.376	0.658	-1.09	0.025	-1.68	0.000698	-0.0383	0.978	328	592	595	714	190	596	260	288	482	509	282	230	279	139	104	119	74.1	62.5	178	318
Peak36553	chr13	4979991	4980491	intergenic	ENSDARG00000077828,ENSDARG00000078166	slc29a3,si:dkey-78p8.1	LD-specific	0.831	0.199	0.894	0.859	0.578	0.743	0.262	0.197	0.904	1.42	0.0986	1.4	0.0476	1.6	0.028	0.754	0.536	23.7	78.2	47.8	84	59.4	105	74.8	66.5	71.3	41.9	33.8	38.3	126	81.3	81.1	98.8	119	75.8	43.7	76.8
Peak36577	chr13	5128644	5129144	promoter	ENSDARG00000078166	si:dkey-78p8.1	LD-specific	0.581	0.198	0.779	-0.558	0.782	-0.682	0.0614	0.0569	0.949	-0.96	0.172	-1.78	8.81e-05	-0.907	0.1	-0.23	0.826	384	503	483	672	77.2	520	255	214	482	461	327	259	146	174	69.6	86.9	178	89.2	193	304
Peak36621	chr13	5360101	5360601	downstream	ENSDARG00000012078	meis1b	LD-specific	0.774	-0.477	0.435	-0.713	0.585	-0.759	0.0712	-0.228	0.787	-0.498	0.515	-1.23	0.0269	-0.384	0.579	-0.278	0.802	166	268	197	147	83.1	158	88	126	170	209	191	86.2	101	104	40.6	63.2	93.8	84.8	131	96
Peak36636	chr13	5427647	5428147	intronic	ENSDARG00000012078	meis1b	LD-specific	0.834	-0.262	0.71	-0.367	0.837	-0.491	0.246	-0.0711	0.942	-1.02	0.117	-1.34	0.00428	-1.27	0.0139	-0.786	0.237	242	268	250	231	137	228	158	152	230	272	237	211	130	104	86.9	79	69.1	89.2	135	126
Peak36680	chr13	5768668	5769168	promoter	ENSDARG00000008372	spred2b	LD-specific	0.739	0.397	0.653	0.865	0.399	-0.0182	0.983	-0.0815	0.957	1.73	0.0232	1.67	0.0077	1	0.216	1.03	0.278	66.5	112	101	168	113	181	61.6	85	104	62.8	56.3	28.7	170	128	156	103	69.1	75.8	94.7	79.5
Peak36734	chr13	6089492	6089992	promoter	ENSDARG00000101651	si:zfos-1056e6.1	LD-specific	0.54	-0.14	0.875	-0.657	0.611	-0.33	0.5	0.0176	0.988	-1.8	0.00239	-1.29	0.00622	-1.86	0.000232	-0.919	0.137	161	218	250	126	89.1	129	106	148	203	188	248	192	64.8	69.7	63.8	98.8	34.6	66.9	120	112
Peak36739	chr13	6106807	6107307	exonic	ENSDARG00000017422	apmap	LD-specific	0.537	0.186	0.798	-0.548	0.777	-0.501	0.202	-0.275	0.68	-0.886	0.206	-1.4	0.00264	-0.729	0.206	-0.473	0.57	304	452	425	546	131	357	198	251	334	300	349	192	162	145	92.7	94.8	123	152	167	217
Peak36747	chr13	6166286	6166786	promoter	ENSDARG00000014946	angpt2a	LD-specific	0.623	0.59	0.525	1.08	0.296	0.827	0.157	0.266	0.848	1.21	0.174	1.4	0.0471	1.14	0.166	1.58	0.0446	52.2	72.6	101	112	95	146	88	99.8	76.7	76.8	22.5	47.9	117	58.1	86.9	94.8	54.3	84.8	127	96
Peak36751	chr13	6195484	6195984	promoter	ENSDARG00000058372	mcph1	LD-specific	0.945	-0.113	0.887	-1.02	0.569	-0.555	0.117	0.0618	0.941	-0.672	0.402	-1.96	1.63e-05	-1.25	0.0152	-0.46	0.577	527	748	536	798	119	491	304	429	647	712	507	316	332	215	110	86.9	168	125	226	368
Peak36755	chr13	6210511	6211011	intergenic	ENSDARG00000058372,ENSDARG00000044414	mcph1,csmd1a	LD-specific	0.669	0.232	0.748	-0.415	0.798	-0.0384	0.948	0.378	0.544	-1.07	0.09	-1.76	0.000157	-0.957	0.0796	0.241	0.823	242	201	260	343	83.1	234	176	196	318	279	225	201	142	69.7	52.2	63.2	109	80.3	240	266
Peak36816	chr13	6560509	6561009	intergenic	ENSDARG00000044414,ENSDARG00000075119	csmd1a,ninl	LD-specific	0.943	-0.945	0.241	-0.143	0.94	-0.496	0.448	-0.359	0.754	-1.88	0.00429	-1.22	0.0209	-1.82	0.00153	-1.07	0.0893	94.9	89.4	58.4	49	65.3	87.7	48.4	62.8	54.8	97.7	191	125	48.6	40.6	104	31.6	29.6	44.6	69.2	79.5
Peak36819	chr13	6572546	6573046	intergenic	ENSDARG00000044414,ENSDARG00000075119	csmd1a,ninl	LD-specific	0.561	-0.737	0.526	0.841	0.576	0.592	0.381	0.621	0.542	0.264	0.805	1.29	0.0296	0.458	0.599	0.471	0.696	47.5	61.4	21.2	56	83.1	93.6	57.2	81.3	82.2	90.7	56.3	57.5	72.9	75.5	110	150	69.1	66.9	87.4	74.1
Peak36823	chr13	6592946	6593446	intergenic	ENSDARG00000044414,ENSDARG00000075119	csmd1a,ninl	LD-specific	0.858	-0.974	0.0874	-0.602	0.645	-0.224	0.696	-0.915	0.129	-1.58	0.00839	-1.69	0.000235	-1.05	0.0492	-1.21	0.0266	133	162	90.3	77	71.3	105	136	81.3	76.7	83.7	248	211	76.9	87.1	75.3	59.3	119	71.4	109	90.5
Peak36851	chr13	6753926	6754426	intergenic	ENSDARG00000044414,ENSDARG00000075119	csmd1a,ninl	LD-specific	0.906	0.287	0.826	0.701	0.675	0.471	0.511	0.338	0.802	1.05	0.233	1.65	0.00847	1.18	0.124	0.635	0.608	57	50.3	90.3	56	83.1	76	66	62.8	71.3	69.8	33.8	47.9	85	104	128	122	88.9	75.8	51	76.8
Peak36859	chr13	6823909	6824409	intergenic	ENSDARG00000044414,ENSDARG00000075119	csmd1a,ninl	LD-specific	0.636	0.104	0.921	0.0497	0.978	-1.02	0.0593	-0.564	0.487	-0.604	0.398	-1.38	0.00434	-1.28	0.0161	-0.863	0.187	85.4	168	154	147	89.1	146	35.2	66.5	82.2	90.7	225	163	158	110	92.7	51.4	69.1	66.9	106	107
Peak36873	chr13	6890744	6891244	intronic	ENSDARG00000075119	ninl	LD-specific	0.856	-0.376	0.591	-0.685	0.584	-0.576	0.21	-0.37	0.619	-0.945	0.168	-1.87	3.29e-05	-1.17	0.0249	-1.46	0.0037	185	184	191	126	77.2	134	96.8	115	143	154	270	259	170	122	58	75.1	104	98.2	113	82.3
Peak36908	chr13	7106486	7106986	intergenic	ENSDARG00000058180,ENSDARG00000058160	exoc3l4,tnfaip2b	LD-specific	0.731	0.859	0.181	1.3	0.0843	0.805	0.138	0.851	0.206	1.44	0.112	1.72	0.0142	1.04	0.262	2.87	1.52e-05	75.9	67	127	175	89.1	246	96.8	118	148	119	45.1	19.2	64.8	128	86.9	107	49.4	62.5	244	222
Peak36972	chr13	7434492	7434992	promoter	ENSDARG00000087897	h2afy2	LD-specific	0.804	0.109	0.89	-0.764	0.722	-0.549	0.1	0.24	0.669	-1.07	0.156	-1.74	6.12e-05	-1.35	0.00552	-0.322	0.725	812	1170	1080	1330	267	854	594	551	1140	1250	732	719	478	267	209	198	188	303	441	730
Peak37006	chr13	7582918	7583418	intergenic	ENSDARG00000087897,ENSDARG00000091398	h2afy2,CABZ01065684.1	LD-specific	0.902	0.508	0.651	0.716	0.676	0.998	0.099	0.552	0.629	1.5	0.0937	1.53	0.0365	1.55	0.0512	0.784	0.551	42.7	55.9	58.4	105	65.3	81.9	74.8	92.4	54.8	97.7	11.3	47.9	89.1	104	63.8	103	104	58	40	65.8
Peak37018	chr13	7619695	7620195	intergenic	ENSDARG00000087897,ENSDARG00000091398	h2afy2,CABZ01065684.1	LD-specific	0.657	0.329	0.595	-0.31	0.869	-0.755	0.0539	-0.859	0.0534	-0.936	0.195	-1.45	0.00188	-1.8	0.00025	-1.15	0.031	304	240	393	392	166	240	154	126	170	140	394	278	215	157	104	122	79	84.8	153	148
Peak37026	chr13	7649192	7649692	intergenic	ENSDARG00000087897,ENSDARG00000091398	h2afy2,CABZ01065684.1	LD-specific	0.75	-0.566	0.631	0.674	0.68	0.711	0.254	0.0817	0.963	0.0854	0.946	1.24	0.0483	0.691	0.398	0.384	0.776	66.5	50.3	53.1	35	89.1	81.9	110	59.1	60.3	69.8	67.6	38.3	64.8	52.2	92.7	134	88.9	58	58.3	76.8
Peak37067	chr13	7879106	7879606	exonic	ENSDARG00000092199	LOC100535981	LD-specific	0.886	0.118	0.942	0.57	0.743	0.551	0.408	0.426	0.715	1.18	0.217	2.03	0.00201	1.21	0.168	1.15	0.264	47.5	72.6	58.4	91.1	83.1	76	79.2	70.2	98.7	62.8	45.1	19.2	56.7	104	116	126	34.6	89.2	83.7	60.3
Peak37085	chr13	7961927	7962427	exonic	ENSDARG00000057719	atl2	LD-specific	0.789	0.561	0.522	0.904	0.43	0.253	0.733	0.979	0.114	1.09	0.18	0.857	0.214	1.12	0.113	1.83	0.0045	90.2	44.7	143	84	83.1	158	92.4	51.7	132	154	22.5	76.6	93.1	151	86.9	90.9	104	93.7	164	208
Peak37133	chr13	8202705	8203205	intronic	ENSDARG00000069928	prkceb	LD-specific	0.67	-0.191	0.889	0.74	0.594	0.746	0.189	0.0286	0.987	0.844	0.331	1.37	0.0236	1.09	0.128	-0.106	0.955	80.7	55.9	85	49	95	117	88	111	93.2	48.8	56.3	47.9	93.1	110	104	146	104	89.2	58.3	41.1
Peak37144	chr13	8257136	8257636	intronic	ENSDARG00000069928	prkceb	LD-specific	0.508	0.302	0.793	0.656	0.664	0.499	0.437	-0.216	0.885	1.27	0.147	1.5	0.0285	1.4	0.0659	1.24	0.173	71.2	67	79.7	119	125	70.2	79.2	88.7	54.8	69.8	45.1	28.7	126	58.1	92.7	103	74.1	93.7	80.1	93.3
Peak37149	chr13	8272769	8273269	promoter	ENSDARG00000062745	socs5b	LD-specific	0.637	0.331	0.569	-0.423	0.857	-0.398	0.266	0.354	0.46	-0.917	0.23	-1.74	8.19e-05	-1.01	0.0513	-0.0617	0.962	821	950	1120	1410	196	1120	568	577	1260	1060	845	422	466	244	174	174	227	303	510	691
Peak37168	chr13	8360316	8360816	promoter	ENSDARG00000039757	mcfd2	LD-specific	0.524	0.122	0.887	-0.0637	0.975	-0.436	0.338	0.237	0.758	-0.684	0.338	-1.25	0.00796	-0.901	0.103	-0.541	0.496	176	246	292	217	89.1	292	110	152	274	230	282	172	174	122	63.8	107	93.8	112	138	170
Peak37178	chr13	8400034	8400534	exonic	ENSDARG00000074760	ttc7a	LD-specific	0.792	0.153	0.868	0.102	0.952	0.569	0.191	0.844	0.0595	0.495	0.629	0.988	0.157	1.13	0.126	1.75	0.00985	147	145	165	210	89.1	205	176	196	296	244	67.6	28.7	76.9	63.9	128	59.3	79	98.2	109	206
Peak37179	chr13	8410636	8411136	intronic	ENSDARG00000074760	ttc7a	LD-specific	0.554	-0.567	0.518	-0.544	0.738	-0.505	0.418	-1.01	0.189	-1.6	0.00852	-1.66	0.000622	-1.28	0.0157	-0.84	0.207	90.2	117	74.4	84	47.5	81.9	48.4	73.9	43.9	62.8	270	125	85	46.4	75.3	43.5	64.2	71.4	135	85
Peak37190	chr13	8453243	8453743	promoter	ENSDARG00000031427	calm2a	LD-specific	0.783	0.0926	0.909	-0.602	0.793	-0.489	0.138	0.165	0.796	-0.869	0.266	-1.35	0.00203	-0.995	0.0515	-0.103	0.932	1060	1620	1380	1830	392	1300	744	865	1640	1410	879	709	607	325	313	265	321	361	641	842
Peak37226	chr13	8622310	8622810	promoter	ENSDARG00000076487	haao	LD-specific	0.87	-0.191	0.786	-0.841	0.669	-0.647	0.0607	-0.0956	0.904	-1.6	0.0224	-2.37	8.08e-08	-2.16	5.86e-06	-0.433	0.6	555	721	616	644	154	532	317	373	488	740	845	546	287	197	156	94.8	98.8	165	459	568
Peak37242	chr13	8967796	8968296	promoter	ENSDARG00000069909	HTRA2	LD-specific	0.646	0.397	0.465	-0.375	0.872	-0.55	0.113	0.0728	0.928	-0.695	0.385	-1.77	8.48e-05	-1.15	0.0268	-0.227	0.826	665	810	961	1240	232	877	378	477	800	789	586	374	409	221	133	126	163	205	360	455
Peak37244	chr13	8982417	8982917	UTR3	ENSDARG00000057881	si:dkey-33c12.3	LD-specific	0.886	-0.0269	0.986	0.915	0.502	0.654	0.312	0.712	0.436	0.608	0.579	1.35	0.0571	1.32	0.0918	1.95	0.00591	38	78.2	74.4	49	95	99.4	83.6	70.2	71.3	126	56.3	19.2	44.5	81.3	69.6	103	49.4	107	117	167
Peak37259	chr13	9059747	9060247	exonic	ENSDARG00000074779	alms1	LD-specific	0.533	0.0879	0.944	0.359	0.813	0.273	0.663	-0.187	0.886	1.49	0.0786	1.84	0.00392	1.84	0.00743	1.09	0.271	99.7	89.4	112	119	131	87.7	101	96.1	82.2	90.7	56.3	19.2	121	98.7	75.3	162	88.9	138	91	68.6
Peak37332	chr13	9509346	9509846	promoter	ENSDARG00000069832	sfxn4	LD-specific	0.617	0.188	0.8	-0.273	0.887	-0.624	0.121	-0.255	0.732	-1.08	0.126	-1.86	4.27e-05	-1.86	0.000146	-0.296	0.764	280	268	361	350	131	298	150	155	219	258	417	268	202	139	86.9	86.9	79	80.3	258	296
Peak37335	chr13	9521050	9521550	downstream	ENSDARG00000028748,ENSDARG00000032102	tm9sf3,prdx3	LD-specific	0.761	0.879	0.262	1.28	0.175	0.888	0.142	0.214	0.89	1.89	0.0323	1.63	0.0373	1.66	0.0472	1.5	0.118	52.2	55.9	143	77	71.3	175	74.8	96.1	54.8	76.8	0	47.9	126	81.3	69.6	83	74.1	71.4	80.1	71.3
Peak37338	chr13	9543099	9543599	promoter	ENSDARG00000028748	tm9sf3	LD-specific	0.657	0.456	0.371	-0.293	0.904	-0.602	0.0768	0.174	0.797	-0.763	0.334	-1.69	0.000141	-1.33	0.00779	-0.299	0.753	636	899	983	1390	303	895	422	432	948	816	710	412	445	255	122	194	163	214	411	494
Peak37401	chr13	9852683	9853183	promoter	ENSDARG00000007624	gins1	LD-specific	0.772	0.257	0.729	-0.00106	1	0.0192	0.976	0.527	0.342	-0.526	0.471	-0.906	0.0743	-1.11	0.0433	0.257	0.814	142	223	297	182	137	193	145	166	252	286	259	105	146	116	69.6	103	54.3	84.8	222	206
Peak37413	chr13	9932611	9933111	intergenic	ENSDARG00000079827,ENSDARG00000094925	srbd1,BX248322.1	LD-specific	0.743	0.601	0.535	0.683	0.68	0.812	0.184	0.796	0.345	1.31	0.157	1.79	0.0095	1.69	0.0257	0.983	0.393	52.2	61.4	69	133	83.1	81.9	119	55.4	87.7	119	22.5	38.3	64.8	110	98.5	107	44.4	129	69.2	57.6
Peak37473	chr13	10266575	10267075	intronic	ENSDARG00000095224	camkmt	LD-specific	0.707	1.02	0.0955	0.808	0.56	0.816	0.157	0.685	0.425	0.814	0.335	1.38	0.0171	0.881	0.23	0.604	0.579	85.4	39.1	138	161	125	76	119	77.6	121	90.7	67.6	47.9	121	92.9	110	166	93.8	89.2	94.7	82.3
Peak37528	chr13	10488075	10488575	promoter	ENSDARG00000091900	si:ch73-54n14.2	LD-specific	0.509	0.359	0.525	-0.435	0.85	-0.628	0.0645	-0.105	0.892	-0.802	0.301	-1.28	0.00624	-0.828	0.132	-0.0709	0.956	598	866	1080	1030	261	772	352	447	636	754	507	393	377	174	180	166	193	241	360	496
Peak37568	chr13	10695366	10695866	intronic	ENSDARG00000043970	lrpprc	LD-specific	0.751	1	0.0693	1.1	0.204	0.5	0.419	0.628	0.444	1.56	0.0763	1.68	0.0172	1.58	0.0434	1.93	0.0103	80.7	67	202	133	83.1	216	92.4	88.7	132	105	11.3	47.9	97.2	104	81.1	107	79	84.8	164	85
Peak37569	chr13	10698103	10698603	exonic	ENSDARG00000043970	lrpprc	LD-specific	0.572	0.294	0.722	-0.355	0.817	-0.683	0.221	0.212	0.835	-1.26	0.0785	-1.56	0.00846	-1.27	0.0467	-0.14	0.917	80.7	168	250	70	89.1	81.9	66	62.8	132	161	90.1	144	85	11.6	46.4	31.6	39.5	44.6	124	96
Peak37574	chr13	10733396	10733896	intronic	ENSDARG00000043970	lrpprc	LD-specific	0.628	0.98	0.0602	0.317	0.849	0.55	0.325	0.344	0.747	1.46	0.0722	1.36	0.0418	1.57	0.0233	0.463	0.746	94.9	72.6	181	203	77.2	117	110	103	93.2	133	11.3	67.1	126	122	122	86.9	114	103	61.9	54.9
Peak37625	chr13	11013643	11014143	intronic	ENSDARG00000078947	sdccag8	LD-specific	0.859	-0.678	0.184	-0.839	0.495	-0.708	0.0864	-0.619	0.254	-1.49	0.0149	-1.13	0.0214	-1.28	0.0156	-0.934	0.138	180	296	170	161	89.1	152	123	122	143	174	237	153	81	63.9	86.9	79	59.3	75.8	94.7	107
Peak37699	chr13	11403976	11404476	promoter	ENSDARG00000002071	adss	LD-specific	0.842	0.213	0.758	-0.609	0.763	-0.515	0.173	-0.101	0.903	-0.155	0.876	-1.04	0.0318	-0.464	0.46	-0.386	0.669	384	547	489	735	113	480	220	329	433	454	248	249	316	163	63.8	154	123	187	171	211
Peak37702	chr13	11418007	11418507	promoter	ENSDARG00000004460	desi2	LD-specific	0.706	0.361	0.534	-0.481	0.815	-0.574	0.129	-0.0933	0.914	-0.611	0.43	-1	0.0412	-0.931	0.0891	-0.628	0.388	351	497	531	700	137	444	238	244	477	328	282	287	287	110	104	158	123	134	211	162
Peak37740	chr13	11581278	11581778	promoter	ENSDARG00000056757	slc39a8	LD-specific	0.561	0.449	0.477	-0.801	0.474	-0.697	0.158	-0.0485	0.968	-0.48	0.528	-1.02	0.0382	-0.475	0.448	-0.943	0.133	128	179	234	238	65.3	93.6	66	92.4	126	181	214	172	134	163	75.3	98.8	104	134	83.7	115
Peak37745	chr13	11613914	11614414	exonic	ENSDARG00000038473	ube2d3	LD-specific	0.826	0.0962	0.947	0.608	0.712	0.611	0.331	-0.17	0.916	1.09	0.21	1.51	0.0196	1.09	0.165	0.568	0.662	71.2	55.9	90.3	63	95	81.9	83.6	85	38.4	83.7	45.1	38.3	117	69.7	116	111	74.1	80.3	54.6	68.6
Peak37772	chr13	11741807	11742307	promoter	ENSDARG00000090512	trim8a	LD-specific	0.667	0.218	0.751	-0.451	0.824	-0.477	0.226	-0.0595	0.948	-1.01	0.154	-1.67	0.00027	-1.32	0.00974	-0.693	0.313	313	475	478	553	172	363	233	244	450	314	394	287	275	81.3	128	75.1	93.8	138	204	217
Peak37795	chr13	11872946	11873446	promoter	ENSDARG00000074686	mgea5	LD-specific	0.598	0.254	0.697	-0.44	0.832	-0.456	0.246	-0.166	0.831	-0.977	0.176	-1.48	0.00145	-1.32	0.00948	-0.217	0.841	370	458	505	616	202	363	246	266	334	426	451	259	211	168	133	103	119	120	309	296
Peak37801	chr13	11917409	11917909	intronic	ENSDARG00000056831	gng2	LD-specific	0.965	0.63	0.384	1.21	0.123	0.588	0.291	1	0.0615	1.15	0.232	1.84	0.00718	1.16	0.196	1.48	0.0905	85.4	78.2	143	147	101	257	96.8	115	203	133	22.5	38.3	93.1	52.2	133	86.9	49.4	71.4	83.7	93.3
Peak37805	chr13	11939239	11939739	intronic	ENSDARG00000056831	gng2	LD-specific	0.594	0.563	0.343	0.179	0.91	-0.191	0.757	0.388	0.607	-0.519	0.487	-1.22	0.0112	-1.31	0.0123	-0.246	0.82	94.9	173	218	224	89.1	187	96.8	99.8	192	161	248	153	166	128	63.8	90.9	74.1	62.5	189	148
Peak37869	chr13	12257563	12258063	promoter	ENSDARG00000078887	atp10d	LD-specific	0.748	-0.0834	0.927	-0.591	0.69	-0.383	0.399	0.302	0.663	-1.21	0.0601	-1.31	0.00551	-1.34	0.00823	-0.402	0.651	171	290	223	266	107	170	145	152	247	335	338	192	130	110	92.7	103	49.4	125	211	187
Peak37884	chr13	12355251	12355751	promoter;downstream	ENSDARG00000057075;ENSDARG00000075269	lamtor3;si:dkey-20i10.7	LD-specific	0.53	0.0977	0.923	-1.08	0.268	-0.453	0.395	-0.356	0.68	-1.37	0.0652	-1.77	0.00605	-0.851	0.224	-0.246	0.843	123	162	175	168	29.7	93.6	88	88.7	104	126	113	95.8	48.6	34.8	34.8	23.7	69.1	31.2	69.2	104
Peak37907	chr13	12474215	12474715	promoter	ENSDARG00000033440	metap1	LD-specific	0.568	0.673	0.109	-0.656	0.749	-0.52	0.155	0.0975	0.903	-1.08	0.141	-1.82	4.49e-05	-1.43	0.00422	-0.419	0.621	513	614	818	1230	137	561	290	377	543	698	552	431	283	209	86.9	166	178	134	371	365
Peak37929	chr13	12589649	12590149	intronic	ENSDARG00000033440	metap1	LD-specific	0.756	0.265	0.834	0.766	0.607	0.363	0.614	0.211	0.886	1.45	0.0747	1.39	0.0374	1.44	0.0439	0.779	0.487	71.2	50.3	90.3	77	107	81.9	61.6	73.9	71.3	76.8	33.8	47.9	105	145	104	103	109	89.2	83.7	63.1
Peak37965	chr13	12778685	12779185	exonic	ENSDARG00000062330	si:ch211-233a24.2	LD-specific	0.913	0.193	0.885	0.755	0.607	0.83	0.146	0.56	0.567	0.793	0.403	1.08	0.131	1.6	0.0204	0.94	0.349	80.7	44.7	112	49	148	40.9	92.4	103	104	90.7	56.3	28.7	89.1	63.9	52.2	107	98.8	120	69.2	90.5
Peak37988	chr13	12900672	12901172	promoter	ENSDARG00000056978	letm1	LD-specific	0.607	0.195	0.793	-0.627	0.693	-0.699	0.0791	-0.0552	0.956	-1.21	0.0551	-2.22	1.82e-05	-1.32	0.0151	0.122	0.923	204	341	297	406	65.3	269	101	177	285	244	237	125	101	58.1	34.8	35.6	39.5	80.3	197	192
Peak38001	chr13	12939780	12940280	exonic	ENSDARG00000056978	letm1	LD-specific	0.724	-0.101	0.914	-0.407	0.789	-0.616	0.172	-0.438	0.525	-0.796	0.267	-1.24	0.026	-1.23	0.0449	-0.231	0.846	176	207	218	182	125	134	96.8	115	132	161	101	163	89.1	75.5	29	71.1	54.3	44.6	135	98.7
Peak38028	chr13	13110900	13111400	intronic	ENSDARG00000004782	fgfr3	LD-specific	0.658	0.43	0.433	-0.208	0.921	0.0875	0.867	0.564	0.222	-0.358	0.672	-1.09	0.0256	-0.418	0.515	-0.227	0.832	247	369	467	462	178	310	317	237	395	537	214	249	202	186	128	83	158	143	131	266
Peak38057	chr13	13236201	13236701	intergenic	ENSDARG00000004782,ENSDARG00000069715	fgfr3,foxi2	LD-specific	0.715	-0.096	0.942	0.314	0.837	0.253	0.681	-0.073	0.959	1.12	0.149	1.11	0.075	1.47	0.0172	0.424	0.737	119	78.2	85	133	125	99.4	101	103	98.7	97.7	90.1	28.7	126	145	104	126	128	147	58.3	93.3
Peak38078	chr13	13327396	13327896	intergenic	ENSDARG00000004782,ENSDARG00000069715	fgfr3,foxi2	LD-specific	0.974	-0.799	0.268	-0.47	0.759	-0.772	0.174	-0.883	0.229	-0.88	0.18	-0.732	0.156	-0.969	0.0788	-1.3	0.0191	104	128	85	63	59.4	93.6	39.6	73.9	65.8	62.8	259	134	134	87.1	116	103	83.9	84.8	87.4	71.3
Peak38123	chr13	13484222	13484722	intergenic	ENSDARG00000092850,ENSDARG00000084281	CR788322.3,5S_rRNA	LD-specific	0.708	-0.698	0.324	-0.25	0.871	0.105	0.869	-0.408	0.647	-1.23	0.05	-0.934	0.0641	-1.05	0.056	-1.39	0.011	99.7	156	74.4	105	77.2	117	106	126	110	83.7	214	153	89.1	75.5	86.9	90.9	88.9	62.5	54.6	82.3
Peak38127	chr13	13522533	13523033	intergenic	ENSDARG00000084281,ENSDARG00000056598	5S_rRNA,pimr47	LD-specific	0.509	0.387	0.609	0.00685	0.997	-0.134	0.84	0.117	0.921	-0.713	0.299	-1.05	0.0448	-1.18	0.0371	-0.512	0.554	104	134	159	196	89.1	129	88	96.1	121	147	135	182	130	75.5	75.3	71.1	44.4	75.8	102	123
Peak38137	chr13	13562524	13563024	promoter	ENSDARG00000079056	si:ch211-194c3.5	LD-specific	0.739	0.294	0.629	-0.647	0.766	-0.636	0.0581	0.0332	0.97	-0.897	0.239	-1.84	3.6e-05	-1.38	0.00559	-0.517	0.502	740	815	998	1170	166	819	440	414	800	837	597	460	397	209	122	150	163	183	324	414
Peak38149	chr13	13608145	13608645	downstream	ENSDARG00000079056	si:ch211-194c3.5	LD-specific	0.61	0.215	0.794	-0.113	0.946	-0.48	0.34	0.183	0.846	-0.436	0.565	-1.15	0.0223	-0.924	0.104	-0.741	0.306	142	173	234	175	83.1	187	88	103	192	174	237	115	154	116	52.2	86.9	93.8	62.5	106	101
Peak38152	chr13	13622930	13623430	promoter	ENSDARG00000074036	ky	LD-specific	0.69	-0.164	0.884	-0.304	0.856	-0.0961	0.895	-1.05	0.159	-0.727	0.288	-1.15	0.0203	-1.25	0.021	-1.27	0.0244	75.9	140	74.4	147	89.1	64.3	88	81.3	49.3	55.8	180	182	113	122	58	90.9	64.2	66.9	58.3	90.5
Peak38154	chr13	13636199	13636699	intergenic	ENSDARG00000074036,ENSDARG00000075532	ky,slc4a11	LD-specific	0.628	-0.215	0.771	-0.505	0.77	-0.575	0.159	-0.77	0.0976	-1.27	0.0488	-1.16	0.0158	-1.16	0.027	-0.99	0.0862	218	335	250	287	101	263	154	159	186	140	315	249	142	104	92.7	138	109	107	106	176
Peak38197	chr13	13824721	13825221	intronic	ENSDARG00000062139	eif2ak3	LD-specific	0.747	-0.177	0.809	-0.991	0.544	-0.207	0.638	0.167	0.818	-0.976	0.174	-1.24	0.00929	-1.4	0.00564	-0.0912	0.943	399	519	441	476	107	333	334	340	570	482	451	240	223	145	116	150	104	116	320	321
Peak38198	chr13	13831892	13832392	intronic	ENSDARG00000062139	eif2ak3	LD-specific	0.646	-0.113	0.899	-0.996	0.329	-0.339	0.466	0.137	0.88	-1.51	0.0164	-1.84	4.48e-05	-1.82	0.000202	-1.13	0.0371	195	257	191	287	47.5	164	167	137	269	237	394	220	158	63.9	58	94.8	83.9	62.5	135	143
Peak38206	chr13	13868522	13869022	exonic	ENSDARG00000062139	eif2ak3	LD-specific	0.593	0.364	0.534	-0.542	0.767	-0.409	0.326	-0.198	0.801	-0.981	0.15	-1.59	0.000491	-1.23	0.0173	-0.667	0.345	261	391	478	462	107	316	176	237	323	251	270	268	190	98.7	69.6	94.8	104	93.7	175	167
Peak38207	chr13	13874527	13875027	promoter;downstream	ENSDARG00000062164;ENSDARG00000062139	atrn;eif2ak3	LD-specific	0.518	0.022	0.98	-0.555	0.755	-0.691	0.0727	-0.176	0.828	-1.41	0.0198	-1.62	0.000395	-1.18	0.0241	-0.523	0.516	290	335	287	441	101	304	123	203	307	258	293	172	101	81.3	46.4	86.9	83.9	89.2	186	137
Peak38208	chr13	13875167	13875667	promoter	ENSDARG00000062164	atrn	LD-specific	0.843	0.0569	0.946	-0.55	0.806	-0.439	0.218	0.023	0.979	-0.789	0.313	-2.04	4.75e-06	-1.4	0.00481	-0.446	0.589	665	927	791	1080	202	860	497	495	921	726	620	469	490	186	128	119	138	214	371	428
Peak38236	chr13	14015177	14015677	intronic	ENSDARG00000062164	atrn	LD-specific	0.761	-0.801	0.216	-0.73	0.562	-0.836	0.109	-1.14	0.0631	-2.7	7.98e-06	-2.41	1.2e-07	-1.93	7.77e-05	-1.59	0.00105	138	128	112	56	59.4	87.7	48.4	77.6	32.9	97.7	451	211	48.6	58.1	58	55.3	64.2	80.3	127	90.5
Peak38309	chr13	14335954	14336454	intronic	ENSDARG00000056651	gfra4a	LD-specific	0.679	0.217	0.758	-1.09	0.376	-0.64	0.1	-0.834	0.051	-1.25	0.0792	-1.81	5.87e-05	-2.03	3.29e-05	-1.4	0.0047	318	324	335	525	65.3	222	207	148	219	147	496	402	190	209	110	126	98.8	89.2	138	200
Peak38314	chr13	14358993	14359493	intergenic	ENSDARG00000056651,ENSDARG00000076755	gfra4a,ap5s1	LD-specific	0.864	-0.702	0.185	-0.241	0.889	-0.517	0.243	-0.67	0.225	-2.11	0.00125	-1.8	6.59e-05	-2.03	3.03e-05	-1.47	0.00257	161	263	138	154	131	193	123	126	137	133	552	374	138	87.1	110	134	88.9	103	138	192
Peak38375	chr13	14777666	14778166	promoter	ENSDARG00000076755	ap5s1	LD-specific	0.587	0.245	0.71	-0.729	0.707	-0.552	0.139	0.0879	0.917	-1.74	0.0114	-2.29	2.99e-07	-1.65	0.00072	-0.524	0.493	394	575	542	756	166	380	277	281	460	593	676	469	235	128	110	107	168	143	339	455
Peak38384	chr13	14844935	14845435	promoter	ENSDARG00000021201	noto	LD-specific	0.708	0.685	0.212	-0.149	0.929	0.184	0.76	0.0821	0.946	-0.0513	0.959	-1.42	0.00675	-0.471	0.465	-0.581	0.481	119	123	207	238	77.2	123	150	88.7	132	133	124	182	206	110	58	51.4	119	75.8	54.6	148
Peak38404	chr13	14959419	14959919	downstream	ENSDARG00000104179	rab11fip5a	LD-specific	0.524	0.0565	0.974	0.401	0.824	0.556	0.381	0.496	0.626	1.42	0.082	1.5	0.0211	1.29	0.081	0.972	0.324	38	101	63.7	98.1	89.1	70.2	88	81.3	110	83.7	33.8	47.9	130	110	86.9	130	64.2	112	76.5	87.8
Peak38410	chr13	15036722	15037222	intergenic	ENSDARG00000104179,ENSDARG00000076565	rab11fip5a,BX640406.1	LD-specific	0.512	0.281	0.717	-0.288	0.848	-0.681	0.175	0.0101	0.994	-0.895	0.192	-1.93	0.00042	-1.09	0.0676	-0.303	0.776	128	168	138	280	65.3	158	70.4	85	181	119	169	125	109	52.2	40.6	31.6	49.4	66.9	117	121
Peak38478	chr13	15450588	15451088	intronic	ENSDARG00000019345	mark3a	LD-specific	0.597	0.375	0.506	-0.231	0.924	-0.0928	0.846	0.429	0.365	-1.32	0.0647	-2.24	5.3e-07	-2.05	2.05e-05	-0.393	0.648	451	614	653	911	184	696	409	436	778	684	653	508	308	186	128	103	114	125	317	568
Peak38494	chr13	15540402	15540902	intergenic	ENSDARG00000019345,ENSDARG00000069752	mark3a,ckba	LD-specific	0.578	0.0283	0.977	-0.463	0.779	-0.183	0.713	-0.132	0.886	-1.61	0.00991	-2.04	6.26e-06	-1.54	0.00193	-0.856	0.164	199	290	244	322	101	228	211	155	219	237	315	287	121	87.1	69.6	67.2	74.1	103	120	211
Peak38500	chr13	15618240	15618740	intronic	ENSDARG00000008480	trmt61a	LD-specific	0.708	0.206	0.876	0.516	0.767	0.501	0.448	0.47	0.662	1.03	0.226	1.38	0.0298	0.97	0.21	0.605	0.613	71.2	55.9	90.3	77	95	70.2	70.4	85	93.2	90.7	11.3	76.6	93.1	116	69.6	150	79	80.3	69.2	74.1
Peak38512	chr13	15667631	15668131	intronic	ENSDARG00000017316	bag5	LD-specific	0.688	0.422	0.446	-0.747	0.638	-0.268	0.552	0.115	0.894	-0.732	0.293	-1.31	0.00533	-1.24	0.0171	-0.418	0.638	294	318	457	476	71.3	281	189	244	329	356	282	163	174	104	81.1	83	64.2	93.7	186	145
Peak38580	chr13	16124578	16125078	intronic	ENSDARG00000057141	zgc:110045	LD-specific	0.891	0.0532	0.951	-0.84	0.609	-0.252	0.57	0.278	0.663	-0.223	0.802	-1.2	0.013	-1.31	0.0123	0.0466	0.973	309	430	234	651	89.1	304	251	274	499	412	146	240	219	139	86.9	75.1	69.1	66.9	142	263
Peak38592	chr13	16211452	16211952	promoter	ENSDARG00000074059	dlg5a	LD-specific	0.603	0.555	0.221	-0.424	0.857	-0.605	0.0639	-0.0386	0.963	-0.85	0.278	-1.97	5.45e-06	-1.4	0.00376	-0.446	0.584	845	1230	1460	1980	279	1230	541	610	1110	942	912	594	628	267	185	170	247	236	488	614
Peak38593	chr13	16218499	16218999	intronic	ENSDARG00000074059	dlg5a	LD-specific	0.721	-0.255	0.734	-0.406	0.798	-0.589	0.176	-0.471	0.46	-0.253	0.775	-1.39	0.0181	-0.555	0.421	-0.883	0.235	199	223	175	231	83.1	216	101	137	153	161	135	105	105	110	52.2	35.6	44.4	93.7	47.3	79.5
Peak38667	chr13	16628597	16629097	promoter	ENSDARG00000079840	kcnma1a	LD-specific	0.531	0.139	0.861	-0.215	0.916	-0.708	0.071	-0.539	0.318	-0.957	0.164	-1.15	0.0167	-1.01	0.0594	-0.995	0.0857	266	296	345	357	166	281	101	189	214	181	293	249	190	104	98.5	126	114	116	138	134
Peak38718	chr13	16919823	16920323	intronic	ENSDARG00000057166	lrmda	LD-specific	0.689	-0.452	0.619	-0.0655	0.973	-0.736	0.218	-0.235	0.843	-1.25	0.0531	-0.981	0.0565	-1.53	0.00606	-1.53	0.00488	119	89.4	95.6	77	89.1	93.6	44	62.8	87.7	97.7	158	172	64.8	87.1	52.2	98.8	44.4	53.5	47.3	65.8
Peak38749	chr13	17125549	17126049	intronic	ENSDARG00000057166	lrmda	LD-specific	0.518	0.5	0.364	-0.225	0.893	-0.678	0.129	-0.783	0.149	-1.31	0.049	-1.64	0.000351	-1.65	0.00085	-1.75	0.000235	199	179	292	322	113	187	74.8	126	110	119	304	335	126	151	98.5	94.8	114	62.5	102	90.5
Peak38782	chr13	17310727	17311227	intronic	ENSDARG00000057166	lrmda	LD-specific	0.631	0.265	0.837	0.249	0.902	0.995	0.075	0.59	0.555	1.09	0.215	1.34	0.046	1.61	0.0193	0.798	0.469	75.9	39.1	101	56	47.5	81.9	128	77.6	93.2	90.7	45.1	38.3	89.1	104	75.3	119	133	89.2	65.5	79.5
Peak38784	chr13	17333519	17334019	promoter	ENSDARG00000093577	si:dkey-70e17.2	LD-specific	0.75	0.124	0.875	-0.454	0.831	-0.667	0.0663	-0.22	0.753	-0.828	0.283	-1.87	3.93e-05	-1.48	0.00318	-0.901	0.132	365	559	478	658	131	520	216	274	389	419	586	268	296	209	116	98.8	123	134	226	225
Peak38785	chr13	17336585	17337085	promoter	ENSDARG00000018492	znf503	LD-specific	0.933	-0.346	0.561	-0.885	0.61	-0.629	0.0879	0.158	0.836	-1.11	0.109	-2.1	3.84e-06	-1.29	0.0121	0.0466	0.972	403	492	303	504	59.4	421	229	262	455	572	405	240	186	128	86.9	55.3	93.8	129	324	337
Peak38786	chr13	17337254	17337754	promoter	ENSDARG00000018492	znf503	LD-specific	0.753	0.199	0.774	-0.762	0.707	-0.494	0.172	0.272	0.637	-1.13	0.123	-2.1	2.8e-06	-1.2	0.0185	-0.0499	0.97	555	693	675	953	131	591	356	395	789	754	597	393	300	180	110	103	173	192	426	527
Peak38796	chr13	17399813	17400313	intergenic	ENSDARG00000018492,ENSDARG00000078918	znf503,comtd1	LD-specific	0.707	0.654	0.197	-0.219	0.89	-0.598	0.224	-0.0534	0.964	-0.441	0.578	-1.11	0.0211	-1.15	0.0286	-1	0.0907	138	179	234	336	131	111	96.8	81.3	170	140	248	192	186	157	69.6	115	83.9	84.8	127	93.3
Peak38826	chr13	17597968	17598468	promoter	ENSDARG00000013623	vdac2	LD-specific	0.695	0.709	0.0724	-0.204	0.937	-0.493	0.138	0.173	0.783	-0.374	0.681	-1.15	0.0124	-1.01	0.0519	-0.283	0.771	1040	1410	1870	2640	428	1640	638	835	1490	1330	698	537	692	331	272	245	222	303	415	601
Peak38897	chr13	17991088	17991588	promoter	ENSDARG00000062532	washc2c	LD-specific	0.733	0.138	0.859	-0.512	0.798	-0.589	0.122	0.0032	0.997	-0.472	0.547	-1.16	0.0159	-0.586	0.328	0.151	0.9	365	419	462	518	160	357	242	203	384	426	282	172	227	116	92.7	94.8	109	147	186	313
Peak38941	chr13	18235341	18235841	promoter	ENSDARG00000074759	ccar1	LD-specific	0.687	0.46	0.391	-0.159	0.939	-0.255	0.581	0.0735	0.938	-0.39	0.638	-1.01	0.0405	-0.906	0.1	-0.511	0.528	233	330	441	427	125	351	167	229	334	265	304	172	202	180	92.7	122	93.8	120	178	154
Peak38962	chr13	18376886	18377386	intronic	ENSDARG00000074624	si:ch211-198a12.6	LD-specific	0.687	0.254	0.686	-0.696	0.751	-0.607	0.06	0.0368	0.964	-1.25	0.0894	-1.9	7.48e-06	-1.65	0.000439	-0.806	0.187	1000	1250	1120	1930	291	1060	493	761	1280	1080	1090	766	563	273	232	229	242	263	568	494
Peak38972	chr13	18422647	18423147	intronic	ENSDARG00000069795	zgc:154058	LD-specific	0.769	-0.173	0.855	-0.713	0.556	-0.765	0.128	-0.649	0.345	-0.899	0.179	-0.64	0.233	-1.3	0.022	-1.05	0.0928	119	173	143	147	29.7	134	74.8	70.2	115	69.8	214	115	97.2	87.1	63.8	122	49.4	62.5	76.5	79.5
Peak38981	chr13	18499017	18499517	exonic	ENSDARG00000039605	mat1a	LD-specific	0.795	-0.456	0.459	-0.291	0.865	-0.473	0.287	-0.0916	0.926	-1.26	0.0476	-0.994	0.0517	-0.844	0.144	-0.217	0.848	223	212	191	168	125	205	136	133	219	202	203	144	101	46.4	98.5	67.2	83.9	80.3	131	165
Peak38986	chr13	18518122	18518622	promoter	ENSDARG00000080385	U2	LD-specific	0.632	0.0327	0.976	0.079	0.97	-0.497	0.259	0.34	0.609	0.327	0.72	-0.728	0.301	-0.289	0.742	1.38	0.0279	161	279	191	322	59.4	392	88	170	329	230	124	47.9	134	87.1	46.4	47.4	54.3	62.5	182	255
Peak38987	chr13	18528256	18528756	promoter	ENSDARG00000057378	selenou1a	LD-specific	0.715	0.452	0.398	-0.322	0.871	-0.375	0.377	-0.228	0.757	-0.494	0.539	-1.41	0.00256	-1.11	0.0361	-0.804	0.212	237	408	393	602	119	368	207	211	285	272	304	220	243	151	92.7	90.9	114	93.7	113	184
Peak38993	chr13	18598119	18598619	exonic	ENSDARG00000076974	pdzd7a	LD-specific	0.974	0.117	0.884	-0.864	0.62	-0.24	0.58	0.57	0.174	-0.143	0.879	-1.03	0.0371	-0.56	0.357	0.306	0.766	347	536	329	763	65.3	409	334	296	663	670	169	201	275	81.3	58	107	74.1	143	102	357
Peak39000	chr13	18672661	18673161	promoter	ENSDARG00000074597	lzts2a	LD-specific	0.742	0.124	0.893	-0.0441	0.982	-0.0244	0.97	-0.278	0.749	-0.4	0.62	-0.63	0.235	-1.2	0.0217	-1.46	0.00491	142	201	175	252	131	170	150	137	143	147	203	220	170	174	151	111	64.2	93.7	61.9	90.5
Peak39021	chr13	18763175	18763675	intergenic	ENSDARG00000074597,ENSDARG00000076088	lzts2a,CABZ01032351.1	LD-specific	0.635	0.254	0.742	-0.808	0.464	-0.633	0.188	-0.502	0.479	-0.827	0.215	-0.996	0.0437	-1.13	0.0342	-0.885	0.165	195	123	239	196	53.5	117	48.4	126	87.7	154	270	144	154	87.1	116	79	69.1	89.2	83.7	134
Peak39025	chr13	18793450	18793950	intergenic	ENSDARG00000074597,ENSDARG00000076088	lzts2a,CABZ01032351.1	LD-specific	0.751	0.0632	0.944	-0.536	0.793	-0.565	0.134	-0.25	0.709	-0.815	0.28	-1.06	0.0295	-1.13	0.0321	-0.695	0.309	399	464	451	574	160	403	233	262	400	342	327	383	259	174	185	138	98.8	183	167	274
Peak39049	chr13	18901026	18901526	intergenic	ENSDARG00000074597,ENSDARG00000076088	lzts2a,CABZ01032351.1	LD-specific	0.741	0.427	0.417	-0.489	0.829	-0.394	0.286	-0.217	0.736	-0.788	0.317	-1.73	9.38e-05	-2.18	5.61e-06	-1.06	0.0502	617	804	956	1200	172	825	488	429	669	579	620	575	470	273	209	130	69.1	156	182	389
Peak39062	chr13	18981340	18981840	intronic	ENSDARG00000076088	CABZ01032351.1	LD-specific	0.755	-0.484	0.33	-0.356	0.881	0.000687	0.999	-0.15	0.832	-1.97	0.0047	-1.62	9.64e-05	-1.39	0.003	-1.25	0.0123	793	871	722	623	653	474	823	595	707	837	1190	1450	368	354	435	375	430	446	583	543
Peak39088	chr13	19159809	19160309	intronic	ENSDARG00000076815	eif3s10	LD-specific	0.591	0.0896	0.948	0.611	0.687	0.637	0.277	-0.199	0.893	1	0.288	1.39	0.0487	1.1	0.192	0.862	0.447	75.9	67	101	70	95	105	88	103	60.3	69.8	56.3	19.2	68.8	92.9	69.6	107	64.2	71.4	61.9	71.3
Peak39091	chr13	19189241	19189741	promoter	ENSDARG00000039701	emx2	LD-specific	0.698	0.0526	0.953	-0.424	0.804	-0.349	0.436	0.0134	0.991	-1.26	0.0396	-2.26	3.73e-06	-1.48	0.00391	-0.661	0.366	228	274	324	259	95	257	141	192	280	237	237	182	121	58.1	52.2	31.6	79	49.1	142	123
Peak39142	chr13	19483870	19484370	intronic	ENSDARG00000101432	rab11fip2	LD-specific	0.956	0.365	0.749	0.69	0.665	0.519	0.434	0.317	0.805	1.06	0.23	1.51	0.0201	1.18	0.125	0.68	0.571	90.2	27.9	95.6	84	113	64.3	61.6	88.7	93.2	62.8	33.8	47.9	81	110	104	119	74.1	89.2	76.5	60.3
Peak39276	chr13	20154381	20154881	intronic	ENSDARG00000077188	atrnl1a	LD-specific	0.601	-0.388	0.575	-0.77	0.506	-0.832	0.0589	-0.094	0.927	-0.873	0.202	-0.975	0.0479	-1.19	0.0219	-1.27	0.0157	176	201	170	154	53.5	152	79.2	99.8	175	188	158	316	154	128	98.5	130	88.9	93.7	69.2	129
Peak39280	chr13	20185279	20185779	intronic	ENSDARG00000077188	atrnl1a	LD-specific	0.505	-0.83	0.299	-0.604	0.712	-0.174	0.806	0.0315	0.983	-1.55	0.0369	-0.293	0.67	-0.212	0.799	-0.488	0.626	99.7	101	53.1	77	71.3	46.8	66	85	153	48.8	135	76.6	52.6	17.4	75.3	83	74.1	80.3	61.9	85
Peak39313	chr13	20337263	20337763	intronic	ENSDARG00000099732	gfra1a	LD-specific	0.852	-0.22	0.804	-0.144	0.931	-0.00352	0.996	-0.122	0.91	-1.04	0.107	-1.2	0.0179	-0.97	0.0863	-0.771	0.277	119	190	149	147	95	158	158	103	153	133	237	115	105	69.7	58	79	83.9	66.9	94.7	107
Peak39325	chr13	20385427	20385927	UTR3	ENSDARG00000099732	gfra1a	LD-specific	0.507	0.295	0.639	-0.448	0.819	-0.38	0.361	-0.248	0.723	-1.34	0.0536	-1.56	0.000636	-2.15	1.06e-05	-0.582	0.434	347	352	441	539	137	351	176	281	312	293	451	374	206	139	133	126	64.2	93.7	269	283
Peak39427	chr13	20840778	20841278	intergenic	ENSDARG00000098091,ENSDARG00000069374	BX000463.1,sh2d4ba	LD-specific	0.688	-0.242	0.808	-0.759	0.585	-0.748	0.189	-1.02	0.147	-1.88	0.00145	-1.46	0.00162	-1.72	0.000568	-2.06	2.69e-05	128	101	133	84	59.4	64.3	79.2	40.7	54.8	62.8	259	211	56.7	81.3	75.3	83	49.4	71.4	51	60.3
Peak39488	chr13	21124672	21125172	intergenic	ENSDARG00000098091,ENSDARG00000069374	BX000463.1,sh2d4ba	LD-specific	0.838	-0.289	0.666	-0.474	0.786	-0.624	0.122	-0.609	0.238	-1.19	0.0716	-1.37	0.00335	-1.73	0.000428	-0.916	0.128	256	290	260	245	148	211	163	140	186	181	338	230	130	134	104	98.8	59.3	84.8	146	154
Peak39539	chr13	21456223	21456723	intergenic	ENSDARG00000098091,ENSDARG00000069374	BX000463.1,sh2d4ba	LD-specific	0.711	0.405	0.53	-0.325	0.83	-0.673	0.158	-0.365	0.644	-0.778	0.256	-1.03	0.0354	-1.58	0.00192	-0.976	0.107	128	207	191	315	95	146	83.6	92.4	137	126	270	163	154	110	86.9	107	64.2	58	124	96
Peak39611	chr13	21814707	21815207	intronic	ENSDARG00000086269	ndst2a	LD-specific	0.55	0.173	0.885	0.284	0.869	0.421	0.493	-0.245	0.853	1.85	0.0269	1.75	0.0116	1.36	0.103	1.3	0.176	90.2	72.6	112	98.1	83.1	99.4	96.8	92.4	43.9	105	11.3	47.9	138	104	92.7	107	74.1	66.9	69.2	85
Peak39635	chr13	21928003	21928503	intronic	ENSDARG00000086269	ndst2a	LD-specific	0.552	-0.285	0.691	-0.295	0.861	-0.539	0.218	-0.418	0.53	-0.912	0.167	-1.01	0.0485	-0.573	0.352	-0.511	0.552	166	268	266	119	113	211	101	148	186	140	169	163	105	81.3	63.8	86.9	93.8	98.2	117	118
Peak39637	chr13	21935037	21935537	promoter	ENSDARG00000086269	ndst2a	LD-specific	0.778	0.224	0.78	-0.0821	0.963	-0.761	0.103	-0.948	0.0832	-0.371	0.642	-0.912	0.0705	-0.81	0.16	-1.29	0.0226	166	168	197	252	95	199	79.2	88.7	87.7	90.7	237	134	113	192	69.6	107	93.8	84.8	102	52.1
Peak39651	chr13	22003215	22003715	intronic	ENSDARG00000056206	camk2g2	LD-specific	0.585	0.0504	0.976	0.42	0.808	0.328	0.636	0.196	0.888	1.82	0.0302	1.51	0.0411	2.03	0.00398	0.983	0.393	57	89.4	79.7	91.1	113	58.5	52.8	99.8	104	62.8	45.1	19.2	105	139	98.5	75.1	104	120	69.2	57.6
Peak39677	chr13	22125694	22126194	exonic	ENSDARG00000077293	synpo2la	LD-specific	0.665	-0.00992	0.995	0.848	0.491	0.773	0.168	0.165	0.911	1.18	0.154	1.19	0.0736	1.48	0.0268	0.468	0.724	80.7	55.9	85	70	131	93.6	88	115	65.8	97.7	67.6	28.7	113	116	104	98.8	83.9	143	54.6	74.1
Peak39684	chr13	22161079	22161579	intronic	ENSDARG00000077948	usp54a	LD-specific	0.568	-0.029	0.978	-0.641	0.623	-0.598	0.188	-0.278	0.735	-1.38	0.0237	-1.14	0.0174	-1.33	0.01	-0.958	0.116	161	218	197	224	71.3	152	92.4	118	159	161	248	182	72.9	104	69.6	107	64.2	80.3	120	101
Peak39700	chr13	22234450	22234950	exonic	ENSDARG00000077948	usp54a	LD-specific	0.545	0.137	0.907	0.407	0.781	0.504	0.349	0.609	0.38	2.25	0.0135	2.31	0.00186	2.82	8.94e-05	1.76	0.0725	99.7	89.4	90.3	154	107	123	92.4	137	159	140	45.1	0	113	104	63.8	126	148	116	83.7	63.1
Peak39748	chr13	22504686	22505186	intronic	ENSDARG00000076135	mmrn2a	LD-specific	0.659	-0.16	0.908	0.649	0.648	0.539	0.372	0.48	0.621	1.64	0.0582	1.66	0.02	1.54	0.0521	2.43	0.000439	66.5	83.8	69	84	71.3	146	52.8	129	104	112	33.8	28.7	117	92.9	98.5	90.9	74.1	84.8	146	195
Peak39755	chr13	22530305	22530805	intronic	ENSDARG00000034423	sncga	LD-specific	0.887	-0.259	0.734	-0.454	0.763	-0.488	0.284	-0.661	0.246	-0.877	0.191	-1.2	0.0111	-1.37	0.00752	-1.05	0.0689	176	223	175	203	107	158	128	115	126	133	270	182	138	122	75.3	103	44.4	103	113	104
Peak39770	chr13	22620999	22621499	intronic	ENSDARG00000078102	si:ch211-150i13.1	LD-specific	0.659	0.741	0.257	0.225	0.9	0.405	0.513	-0.0902	0.953	1.34	0.124	1.2	0.105	1.52	0.0401	0.395	0.808	75.9	89.4	95.6	231	71.3	105	66	118	82.2	76.8	22.5	47.9	101	98.7	75.3	83	74.1	107	40	54.9
Peak39781	chr13	22663741	22664241	intergenic	ENSDARG00000078102,ENSDARG00000039468	si:ch211-150i13.1,si:ch211-1n9.6	LD-specific	0.689	-0.172	0.9	0.679	0.626	0.174	0.82	-0.331	0.802	1.07	0.174	1.28	0.0329	0.722	0.348	-0.118	0.946	57	95	85	63	101	117	66	77.6	71.3	48.8	11.3	95.8	126	134	162	107	59.3	103	40	63.1
Peak39804	chr13	22837328	22837828	promoter	ENSDARG00000074509	tacr2	LD-specific	0.667	-0.487	0.456	-0.409	0.781	-0.678	0.138	0.00502	0.996	-1.52	0.034	-0.691	0.258	-1.13	0.085	-0.511	0.591	147	218	127	168	77.2	175	88	103	203	167	124	105	56.7	23.2	86.9	51.4	49.4	40.2	65.5	93.3
Peak39809	chr13	22876895	22877395	promoter	ENSDARG00000039452	hk1	LD-specific	0.786	0.436	0.389	-0.386	0.873	-0.601	0.0588	0.0439	0.956	-0.176	0.864	-1.28	0.00477	-0.784	0.149	-0.332	0.718	992	1680	1760	2290	410	1570	682	798	1610	1190	631	556	773	360	197	257	301	290	437	510
Peak39823	chr13	22973103	22973603	intronic	ENSDARG00000078285	pik3ap1	LD-specific	0.819	0.694	0.463	0.797	0.616	0.779	0.222	1.07	0.136	0.437	0.664	0.751	0.293	1.16	0.0987	1.62	0.0168	61.7	39.1	63.7	133	65.3	99.4	61.6	88.7	71.3	161	22.5	76.6	85	63.9	104	67.2	114	89.2	186	140
Peak39834	chr13	23034710	23035210	exonic	ENSDARG00000103435	sorbs1	LD-specific	0.819	-0.522	0.452	-0.246	0.871	-0.52	0.304	-0.344	0.683	-1.3	0.0337	-1.24	0.00997	-1.02	0.0591	-0.701	0.328	138	168	149	84	89.1	146	92.4	88.7	110	140	293	125	113	58.1	92.7	71.1	49.4	120	135	118
Peak39840	chr13	23058244	23058744	intronic	ENSDARG00000103435	sorbs1	LD-specific	0.644	0.557	0.494	0.685	0.61	-0.128	0.875	0.763	0.271	0.791	0.433	0.377	0.705	0.57	0.584	2.18	0.00134	85.4	67	143	112	47.5	187	66	55.4	126	147	33.8	38.3	89.1	40.6	52.2	39.5	59.3	35.7	178	159
Peak39870	chr13	23220550	23221050	intronic	ENSDARG00000069469	khdrbs2	LD-specific	0.972	0.281	0.846	1.01	0.483	0.675	0.346	0.223	0.894	0.778	0.396	1.42	0.0233	0.79	0.338	0.406	0.773	52.2	33.5	58.4	63	89.1	70.2	52.8	66.5	27.4	83.7	33.8	57.5	72.9	104	110	126	69.1	71.4	65.5	60.3
Peak39884	chr13	23344525	23345025	intergenic	ENSDARG00000069469,ENSDARG00000052721	khdrbs2,prim2	LD-specific	0.604	0.277	0.765	0.236	0.881	0.151	0.82	0.141	0.908	0.801	0.281	1.14	0.0362	0.27	0.746	0.156	0.913	123	78.2	149	133	119	99.4	79.2	115	110	126	78.8	86.2	170	139	139	202	79	93.7	83.7	101
Peak39900	chr13	23405168	23405668	intronic	ENSDARG00000052721	prim2	LD-specific	0.556	0.39	0.666	0.797	0.474	-0.183	0.81	-0.065	0.966	1.26	0.105	1.29	0.0373	1.09	0.129	0.183	0.913	75.9	95	133	119	113	158	52.8	73.9	60.3	112	33.8	67.1	146	122	139	107	88.9	103	61.9	57.6
Peak39961	chr13	23790614	23791114	intronic	ENSDARG00000027172	phactr2	LD-specific	0.576	0.285	0.719	-0.257	0.866	-0.498	0.352	-0.471	0.558	-0.875	0.186	-1.19	0.019	-1.11	0.0464	-0.889	0.181	104	173	218	154	65.3	146	88	77.6	98.7	105	203	144	101	98.7	69.6	71.1	79	58	106	82.3
Peak39963	chr13	23801612	23802112	exonic	ENSDARG00000027172	phactr2	LD-specific	0.949	0.434	0.675	0.569	0.737	0.767	0.191	0.721	0.383	2.69	0.017	2.75	0.00358	3.05	0.00113	3.17	0.00068	57	72.6	117	77	101	70.2	83.6	103	126	90.7	11.3	9.58	64.8	92.9	75.3	67.2	104	58	113	87.8
Peak39979	chr13	23888148	23888648	promoter	ENSDARG00000004037	cog2	LD-specific	0.524	0.379	0.52	-0.0566	0.98	-0.475	0.262	-0.0698	0.943	-0.629	0.381	-1.16	0.0159	-1	0.0638	-0.178	0.877	223	302	340	434	148	322	141	177	247	265	214	201	158	128	86.9	86.9	83.9	93.7	171	197
Peak39997	chr13	24016312	24016812	intronic	ENSDARG00000003829	galnt2	LD-specific	0.564	0.0141	0.989	-0.199	0.91	-0.657	0.132	-0.763	0.15	-1.14	0.0934	-2.17	1.71e-06	-1.97	5.4e-05	-1.09	0.0472	176	235	223	245	113	216	101	118	110	140	270	345	182	116	81.1	51.4	64.2	71.4	142	151
Peak40035	chr13	24271719	24272219	promoter	ENSDARG00000029663	rab1ab	LD-specific	0.73	0.375	0.49	-0.508	0.829	-0.549	0.091	-0.168	0.796	-0.348	0.706	-1.31	0.00364	-0.825	0.125	-0.0621	0.962	983	1570	1500	2210	362	1370	695	773	1350	956	969	307	725	331	255	209	321	277	513	683
Peak40074	chr13	24460042	24460542	intergenic	ENSDARG00000039423,ENSDARG00000101436	AL831745.1,AL831745.3	LD-specific	0.776	1.14	0.0606	1.17	0.254	0.711	0.26	1.05	0.126	1.3	0.16	1.38	0.0706	1.77	0.0172	1.93	0.0105	52.2	61.4	191	84	89.1	146	57.2	99.8	82.2	167	45.1	19.2	72.9	98.7	81.1	75.1	83.9	103	135	110
Peak40079	chr13	24488200	24488700	ncRNA_intronic	ENSDARG00000101436	AL831745.3	LD-specific	0.8	0.164	0.893	0.392	0.808	0.557	0.325	0.239	0.846	1.72	0.0193	1.71	0.00378	1.63	0.0115	0.469	0.723	80.7	83.8	127	77	107	87.7	88	118	126	69.8	45.1	47.9	146	192	174	122	119	134	54.6	74.1
Peak40082	chr13	24507591	24508091	ncRNA_intronic	ENSDARG00000101436	AL831745.3	LD-specific	0.688	0.237	0.863	0.394	0.84	0.415	0.575	-0.0114	0.995	1.12	0.219	1.46	0.0344	1.66	0.0208	0.926	0.395	57	50.3	74.4	70	59.4	70.2	44	77.6	54.8	55.8	45.1	28.7	85	87.1	81.1	107	93.8	107	61.9	76.8
Peak40109	chr13	24663810	24664310	promoter	ENSDARG00000061525	slka	LD-specific	0.721	0.313	0.815	0.818	0.609	0.934	0.131	0.663	0.521	1.02	0.253	1.45	0.0269	1.22	0.108	0.599	0.638	33.2	67	79.7	56	65.3	93.6	83.6	77.6	65.8	97.7	22.5	57.5	81	104	116	103	79	89.2	43.7	79.5
Peak40111	chr13	24675805	24676305	exonic	ENSDARG00000061525	slka	LD-specific	0.71	0.606	0.424	0.21	0.91	0.269	0.698	0.677	0.358	1.12	0.249	1.09	0.187	1.31	0.123	2.31	0.000999	61.7	101	154	119	59.4	111	83.6	81.3	132	133	11.3	47.9	72.9	75.5	63.8	63.2	64.2	71.4	178	140
Peak40143	chr13	24842476	24842976	intronic	ENSDARG00000039429	adka	LD-specific	0.506	-0.331	0.813	0.991	0.447	0.921	0.124	0.0625	0.973	0.936	0.252	1.24	0.0387	0.947	0.188	0.22	0.886	75.9	27.9	37.2	63	101	93.6	74.8	99.8	65.8	48.8	67.6	47.9	105	134	110	142	74.1	116	65.5	68.6
Peak40163	chr13	24916488	24916988	intronic	ENSDARG00000039429	adka	LD-specific	0.567	0.484	0.649	0.404	0.833	0.49	0.482	0.213	0.888	1.12	0.22	1.89	0.00282	1.24	0.124	0.723	0.564	61.7	50.3	101	77	71.3	64.3	66	70.2	60.3	76.8	67.6	9.58	85	87.1	122	134	69.1	80.3	58.3	63.1
Peak40165	chr13	24923660	24924160	intronic	ENSDARG00000039429	adka	LD-specific	0.858	0.0502	0.965	-0.458	0.746	-0.45	0.394	-1.06	0.0707	-0.53	0.469	-0.774	0.139	-0.544	0.379	-1.36	0.0153	157	128	165	175	101	87.7	79.2	99.8	65.8	76.8	191	153	121	134	139	59.3	114	89.2	65.5	68.6
Peak40171	chr13	24951282	24951782	intronic	ENSDARG00000039429	adka	LD-specific	0.528	0.644	0.132	-0.0847	0.975	-0.52	0.145	-0.0528	0.951	-0.645	0.426	-1.15	0.0146	-1.12	0.0317	-0.401	0.644	484	838	1060	1250	261	936	348	425	762	523	462	402	377	215	133	225	153	187	306	351
Peak40182	chr13	25021378	25021878	intronic	ENSDARG00000039429	adka	LD-specific	0.559	-0.0192	0.991	0.773	0.577	0.42	0.537	0.308	0.804	1.3	0.106	1.45	0.0198	0.926	0.238	0.565	0.646	47.5	89.4	90.3	56	113	93.6	92.4	62.8	93.2	76.8	45.1	47.9	166	75.5	116	126	74.1	80.3	54.6	82.3
Peak40189	chr13	25048437	25048937	intronic	ENSDARG00000039429	adka	LD-specific	0.508	0.176	0.815	-0.238	0.905	-0.249	0.591	-0.265	0.714	-0.405	0.598	-1.02	0.0464	-0.318	0.641	-0.263	0.807	209	357	351	364	166	269	185	214	252	223	180	153	166	98.7	52.2	94.8	114	116	142	137
Peak40202	chr13	25117395	25117895	intronic	ENSDARG00000044968	vcla	LD-specific	0.818	0.0377	0.979	0.775	0.561	0.107	0.898	-0.019	0.992	1.13	0.19	1.68	0.00719	0.805	0.355	0.462	0.747	52.2	89.4	95.6	63	95	123	57.2	70.2	65.8	76.8	56.3	28.7	113	81.3	128	126	54.3	71.4	61.9	54.9
Peak40225	chr13	25284106	25284606	intronic	ENSDARG00000077021	calhm1	LD-specific	0.798	0.395	0.733	0.826	0.578	0.75	0.228	0.865	0.275	1.22	0.169	1.72	0.00862	1.91	0.00471	1.27	0.157	52.2	61.4	79.7	91.1	89.1	93.6	66	96.1	121	90.7	22.5	47.9	105	75.5	98.5	126	138	103	87.4	90.5
Peak40236	chr13	25353976	25354476	promoter	ENSDARG00000009525	tial1	LD-specific	0.639	-0.0218	0.979	-0.511	0.814	-0.541	0.135	-0.525	0.247	-0.865	0.256	-1.92	2.13e-05	-1.04	0.0486	-0.56	0.458	427	732	552	728	243	509	264	403	411	405	529	335	377	128	98.5	111	173	183	299	285
Peak40239	chr13	25358721	25359221	intronic	ENSDARG00000039486	bag3	LD-specific	0.724	0.153	0.851	-0.042	0.985	0.344	0.437	0.634	0.176	-0.697	0.315	-1.14	0.0188	-0.561	0.356	0.433	0.632	190	246	303	238	125	269	229	240	439	244	248	153	154	104	69.6	94.8	123	107	284	255
Peak40240	chr13	25366886	25367386	exonic	ENSDARG00000039486	bag3	LD-specific	0.928	-0.589	0.407	-0.521	0.708	-0.444	0.412	-0.314	0.735	-0.839	0.206	-1.2	0.0137	-1.1	0.04	-1.02	0.0886	90.2	190	101	105	95	76	61.6	107	126	97.7	270	134	126	110	98.5	67.2	44.4	112	87.4	107
Peak40251	chr13	25434812	25435312	exonic	ENSDARG00000061413	sec23ip	LD-specific	0.749	0.533	0.601	1.04	0.382	1.05	0.0608	1.17	0.0602	0.883	0.321	1.31	0.0428	0.924	0.239	0.748	0.487	61.7	50.3	101	84	101	111	110	92.4	126	140	45.1	47.9	89.1	98.7	98.5	119	64.2	89.2	72.8	85
Peak40276	chr13	25590289	25590789	promoter	ENSDARG00000031981	pcbd1	LD-specific	0.565	0.0123	0.989	-0.533	0.805	-0.626	0.0774	-0.319	0.578	-0.955	0.197	-2.06	5.46e-06	-0.831	0.134	-0.587	0.428	508	614	558	728	214	520	304	314	455	468	507	307	316	128	92.7	86.9	217	170	229	307
Peak40313	chr13	25787562	25788062	intronic	ENSDARG00000061352	bcl11aa	LD-specific	0.742	-0.355	0.558	-0.9	0.546	-0.717	0.0586	-0.246	0.733	-0.946	0.157	-1.25	0.00863	-0.942	0.0837	-1.12	0.0439	304	363	271	322	119	211	167	177	291	286	169	307	162	104	92.7	98.8	74.1	143	109	115
Peak40364	chr13	26043490	26043990	intergenic	ENSDARG00000061352,ENSDARG00000093327	bcl11aa,BX005477.1	LD-specific	0.666	-0.0881	0.927	-0.256	0.873	-0.0705	0.906	-0.329	0.674	-1.03	0.122	-1.29	0.0064	-1.63	0.000998	-1.05	0.065	218	140	223	161	101	181	150	148	93.2	216	259	249	138	128	110	86.9	69.1	71.4	124	123
Peak40408	chr13	26271546	26272046	ncRNA_intronic	ENSDARG00000093327	BX005477.1	LD-specific	0.565	-0.365	0.777	1.18	0.204	0.6	0.35	0.145	0.927	1.03	0.267	1.51	0.0278	1.23	0.125	0.83	0.474	71.2	50.3	58.4	49	95	164	79.2	81.3	76.7	62.8	22.5	47.9	85	75.5	104	94.8	59.3	89.2	61.9	68.6
Peak40496	chr13	26831529	26832029	intergenic	ENSDARG00000021547,ENSDARG00000039497	vrk2,ccdc85a	LD-specific	0.559	1.12	0.097	0.595	0.74	0.484	0.506	0.825	0.343	0.657	0.461	0.389	0.621	0.6	0.459	2.13	0.000423	42.7	61.4	112	147	29.7	117	44	77.6	110	76.8	33.8	76.6	105	87.1	81.1	63.2	83.9	66.9	248	258
Peak40522	chr13	26953559	26954059	intronic	ENSDARG00000006760	slc24a3	LD-specific	0.639	0.301	0.801	0.635	0.693	0.227	0.768	0.197	0.893	1.26	0.177	1.58	0.0294	1.46	0.0733	1.35	0.146	52.2	78.2	101	77	83.1	99.4	74.8	55.4	93.2	55.8	33.8	28.7	68.8	98.7	86.9	90.9	88.9	62.5	76.5	85
Peak40527	chr13	26971014	26971514	intronic	ENSDARG00000006760	slc24a3	LD-specific	0.524	-0.234	0.74	-0.321	0.868	-0.702	0.0703	-0.732	0.114	-0.693	0.348	-0.981	0.0469	-0.913	0.0966	-0.265	0.797	261	335	260	315	137	310	128	181	197	167	259	249	162	174	104	134	88.9	143	244	184
Peak40531	chr13	26986376	26986876	intronic	ENSDARG00000006760	slc24a3	LD-specific	0.596	0.403	0.614	0.496	0.717	0.249	0.684	0.407	0.628	0.545	0.585	1.38	0.0294	0.74	0.379	1.97	0.00236	94.9	112	138	175	83.1	187	114	96.1	148	133	45.1	47.9	76.9	69.7	133	103	54.3	80.3	157	214
Peak40541	chr13	27033291	27033791	intronic	ENSDARG00000006760	slc24a3	LD-specific	0.544	0.433	0.604	0.0172	0.993	0.664	0.194	0.682	0.307	1.59	0.187	1.95	0.0385	2.22	0.0178	2.18	0.0265	85.4	95	154	119	41.6	129	119	126	175	119	11.3	19.2	56.7	46.4	63.8	55.3	64.2	66.9	54.6	87.8
Peak40641	chr13	27638199	27638699	promoter	ENSDARG00000021681	asrgl1	LD-specific	0.802	-0.261	0.705	-0.343	0.856	-0.626	0.118	-0.0126	0.991	-1.01	0.117	-1.81	0.000196	-1.43	0.00657	-0.211	0.85	228	335	255	273	113	304	136	170	258	314	237	153	126	75.5	29	67.2	69.1	53.5	153	181
Peak40664	chr13	27762261	27762761	intergenic	ENSDARG00000102040,ENSDARG00000061223	CR356236.1,ogfrl1	LD-specific	0.617	-0.0817	0.936	-0.414	0.779	0.0963	0.866	-0.103	0.922	-0.439	0.578	-0.982	0.045	-1.24	0.0175	-0.675	0.349	185	173	197	189	101	146	119	207	153	195	203	220	194	139	63.8	130	74.1	80.3	127	140
Peak40667	chr13	27785735	27786235	promoter	ENSDARG00000061223	ogfrl1	LD-specific	0.893	0.735	0.0762	-0.289	0.885	0.12	0.81	0.759	0.0504	0.807	0.289	0.216	0.736	0.589	0.352	1.24	0.0386	337	263	446	714	137	333	290	274	554	502	158	125	300	226	156	150	168	196	175	488
Peak40670	chr13	27798082	27798582	intergenic	ENSDARG00000061223,ENSDARG00000030733	ogfrl1,b3gat2	LD-specific	0.544	-0.041	0.97	-0.677	0.628	-0.775	0.0587	-0.436	0.493	-0.984	0.141	-1.1	0.038	-1.08	0.0641	0.0783	0.954	195	268	218	294	95	170	110	118	186	161	203	115	101	63.9	69.6	67.2	74.1	53.5	153	178
Peak40695	chr13	27937163	27937663	intronic	ENSDARG00000031302	smap1	LD-specific	0.601	0.0433	0.975	-1.09	0.396	-0.901	0.125	-0.894	0.253	-1.39	0.0389	-1.76	0.00114	-1.2	0.0436	-0.915	0.18	85.4	128	133	112	53.5	35.1	44	51.7	60.3	55.8	158	134	64.8	52.2	29	47.4	69.1	40.2	61.9	90.5
Peak40716	chr13	28083711	28084211	intronic	ENSDARG00000031302	smap1	LD-specific	0.842	0.392	0.554	-0.171	0.916	-0.226	0.683	0.679	0.174	-0.057	0.955	-0.131	0.851	-0.642	0.346	1.42	0.0145	142	173	260	203	53.5	211	123	107	285	230	90.1	144	134	110	133	79	74.1	58	284	359
Peak40725	chr13	28135251	28135751	promoter	ENSDARG00000039390	sdhaf4	LD-specific	0.535	0.645	0.186	-0.057	0.977	0.0511	0.932	0.361	0.598	-0.466	0.535	-1.29	0.00991	-0.77	0.186	0.0829	0.95	147	212	335	294	107	211	128	185	252	216	237	125	182	87.1	58	75.1	88.9	89.2	171	206
Peak40728	chr13	28148340	28148840	ncRNA_intronic	ENSDARG00000093030	BX950184.1	LD-specific	0.537	-0.152	0.92	0.832	0.574	0.965	0.0953	0.642	0.509	1.79	0.0478	2.17	0.00161	1.88	0.0175	1.38	0.176	38	78.2	42.5	77	95	87.7	114	77.6	104	76.8	33.8	19.2	89.1	110	122	107	83.9	84.8	83.7	57.6
Peak40737	chr13	28213459	28213959	ncRNA_intronic	ENSDARG00000093030	BX950184.1	LD-specific	0.553	0.053	0.977	0.763	0.64	0.139	0.88	0.744	0.426	2.24	0.00786	1.79	0.0172	1.87	0.0177	2.16	0.00512	61.7	39.1	53.1	70	77.2	81.9	66	33.3	82.2	97.7	33.8	19.2	121	151	69.6	98.8	64.2	103	142	98.7
Peak40738	chr13	28222012	28222512	ncRNA_intronic	ENSDARG00000093030	BX950184.1	LD-specific	0.501	0.0978	0.944	0.356	0.833	0.203	0.779	0.249	0.842	0.872	0.265	1.28	0.0227	1.02	0.116	0.444	0.699	94.9	61.4	90.3	105	107	76	88	70.2	110	83.7	56.3	76.6	93.1	180	151	158	93.8	143	102	85
Peak40743	chr13	28239423	28239923	ncRNA_intronic	ENSDARG00000093030	BX950184.1	LD-specific	0.504	-0.0704	0.968	0.469	0.797	0.08	0.929	-0.215	0.89	1.2	0.146	1.4	0.0262	1.4	0.0418	0.44	0.748	71.2	50.3	58.4	77	89.1	64.3	39.6	70.2	76.7	27.9	56.3	38.3	97.2	139	122	115	98.8	116	65.5	63.1
Peak40752	chr13	28294332	28294832	exonic	ENSDARG00000029894	slc2a15a	LD-specific	0.684	-0.135	0.93	0.614	0.714	0.0944	0.916	-0.126	0.939	0.904	0.258	1.27	0.0274	0.894	0.205	0.282	0.839	71.2	50.3	53.1	77	89.1	81.9	66	48.1	60.3	55.8	56.3	67.1	109	145	128	154	88.9	112	72.8	79.5
Peak40764	chr13	28372568	28373068	ncRNA_intronic	ENSDARG00000098152	CR925797.1	LD-specific	0.62	0.111	0.901	-0.278	0.867	-0.661	0.129	-0.499	0.431	-0.938	0.178	-1.32	0.00486	-1.16	0.0266	-0.912	0.131	161	251	271	224	107	205	92.4	126	126	174	293	268	194	116	92.7	115	104	112	178	123
Peak40800	chr13	28570897	28571397	ncRNA_intronic	ENSDARG00000102544	AL928951.1	LD-specific	0.831	-0.0733	0.947	-0.652	0.633	-0.177	0.775	-0.0909	0.94	-0.865	0.222	-1.57	0.00493	-1.05	0.0911	-0.661	0.417	109	145	133	140	53.5	93.6	61.6	126	143	97.7	158	115	101	52.2	46.4	39.5	39.5	71.4	83.7	87.8
Peak40839	chr13	28784837	28785337	downstream	ENSDARG00000098392	si:ch73-28h20.1	LD-specific	0.678	0.063	0.946	-0.508	0.742	-0.515	0.236	-0.375	0.582	-0.818	0.221	-1.1	0.0326	-1.07	0.0581	-0.324	0.749	142	318	313	210	95	199	119	148	175	181	191	144	117	81.3	69.6	75.1	64.2	71.4	124	143
Peak40860	chr13	28907726	28908226	intergenic	ENSDARG00000084475,ENSDARG00000033327	5S_rRNA,unc5b	LD-specific	0.998	0.242	0.846	0.491	0.776	0.55	0.387	0.103	0.949	1.52	0.0874	1.5	0.0426	1.54	0.0521	0.704	0.615	66.5	67	106	70	83.1	87.7	74.8	92.4	60.3	90.7	22.5	38.3	64.8	139	75.3	90.9	69.1	89.2	47.3	54.9
Peak40881	chr13	29035431	29035931	intronic	ENSDARG00000033327	unc5b	LD-specific	0.629	0.0429	0.974	0.336	0.818	0.122	0.849	-0.373	0.689	1.09	0.164	1.34	0.0224	1.21	0.0685	0.358	0.791	152	89.4	159	126	101	187	128	103	104	90.7	56.3	57.5	154	104	110	158	104	125	87.4	63.1
Peak40882	chr13	29040163	29040663	intronic	ENSDARG00000033327	unc5b	LD-specific	0.67	0.521	0.537	0.55	0.718	0.929	0.0592	0.793	0.239	2.05	0.0118	1.91	0.0044	1.93	0.00718	1.14	0.273	66.5	89.4	143	105	95	111	119	133	132	147	33.8	28.7	97.2	192	110	115	74.1	134	51	85
Peak40885	chr13	29055383	29055883	intronic	ENSDARG00000033327	unc5b	LD-specific	0.849	0.152	0.914	0.525	0.759	0.561	0.382	0.315	0.804	1.09	0.237	1.07	0.165	1.48	0.0467	1.59	0.0416	61.7	67	90.3	70	65.3	105	52.8	107	87.7	76.8	67.6	9.58	72.9	98.7	63.8	79	93.8	84.8	124	101
Peak40888	chr13	29075869	29076369	intronic	ENSDARG00000033327	unc5b	LD-specific	0.698	0.653	0.513	0.976	0.484	0.595	0.398	0.367	0.795	0.833	0.374	1.35	0.0443	1.22	0.108	-0.0368	0.986	47.5	50.3	85	91.1	77.2	99.4	30.8	92.4	38.4	97.7	22.5	57.5	97.2	58.1	92.7	107	79	89.2	54.6	30.2
Peak40903	chr13	29160111	29160611	promoter;downstream	ENSDARG00000061114;ENSDARG00000017128	parga;myofl	LD-specific	0.739	-0.546	0.471	-1.18	0.251	-0.452	0.417	-1.04	0.108	-0.708	0.319	-1.17	0.0313	-0.573	0.367	-0.309	0.772	133	123	95.6	105	71.3	29.2	79.2	81.3	71.3	55.8	214	86.2	93.1	98.7	46.4	71.1	74.1	93.7	135	104
Peak40957	chr13	29482276	29482776	ncRNA_intronic	ENSDARG00000093614	CT025909.1	LD-specific	0.636	0.342	0.75	0.315	0.863	0.458	0.478	0.104	0.946	1.24	0.129	1.74	0.00276	1.21	0.0956	0.414	0.768	61.7	83.8	74.4	140	65.3	99.4	101	70.2	76.7	83.7	11.3	76.6	146	87.1	128	166	109	80.3	80.1	49.4
Peak41019	chr13	29925851	29926351	intronic	ENSDARG00000075393	spock2	LD-specific	0.668	0.381	0.735	0.452	0.803	0.737	0.225	0.663	0.464	1.45	0.0883	1.67	0.0114	1.1	0.191	1.15	0.224	66.5	55.9	69	119	77.2	76	88	88.7	104	97.7	33.8	38.3	126	87.1	122	103	64.2	71.4	65.5	96
Peak41045	chr13	30085330	30085830	promoter	ENSDARG00000039349	qrfpra	LD-specific	0.78	-0.2	0.879	0.61	0.672	0.628	0.268	0.35	0.753	0.88	0.34	1.59	0.0125	1.25	0.094	0.861	0.416	114	33.5	58.4	98.1	77.2	140	96.8	107	98.7	105	22.5	57.5	93.1	69.7	104	130	59.3	112	72.8	79.5
Peak41047	chr13	30094066	30094566	intronic	ENSDARG00000039349	qrfpra	LD-specific	0.866	0.363	0.792	0.684	0.715	0.982	0.134	0.601	0.616	1.63	0.0609	2.13	0.000944	1.77	0.0173	1.37	0.141	47.5	33.5	63.7	56	35.6	87.7	61.6	77.6	54.8	76.8	22.5	38.3	97.2	116	116	142	69.1	116	98.3	68.6
Peak41071	chr13	30237410	30237910	intergenic	ENSDARG00000039347,ENSDARG00000074502	rps24,zmiz1a	LD-specific	0.824	1.14	0.0971	1.53	0.0655	0.78	0.231	0.815	0.367	0.81	0.456	1.76	0.0113	1.27	0.144	1.12	0.288	33.2	67	138	105	83.1	181	70.4	73.9	82.2	97.7	11.3	47.9	64.8	52.2	104	98.8	79	53.5	76.5	63.1
Peak41148	chr13	30674351	30674851	intronic	ENSDARG00000037116	cxcl12a	LD-specific	0.711	0.101	0.947	0.338	0.866	0.118	0.898	0.389	0.759	0.73	0.432	1.44	0.0214	0.141	0.906	0.776	0.462	42.7	67	85	42	65.3	58.5	52.8	48.1	87.7	55.8	33.8	57.5	76.9	92.9	139	107	49.4	40.2	72.8	87.8
Peak41157	chr13	30743586	30744086	promoter	ENSDARG00000075612	ercc6	LD-specific	0.502	0.192	0.797	-0.278	0.883	-0.369	0.401	-0.239	0.755	-0.687	0.318	-1.29	0.0081	-0.93	0.0957	-0.00895	0.996	214	318	308	378	113	298	194	155	192	272	259	125	158	87.1	40.6	94.8	83.9	84.8	189	187
Peak41261	chr13	31386360	31386860	intergenic	ENSDARG00000054352,ENSDARG00000060785	lrrc9,pcnxl4	LD-specific	0.731	0.124	0.943	0.96	0.508	0.894	0.163	0.481	0.703	0.832	0.323	1.4	0.0151	0.879	0.231	0.276	0.848	42.7	50.3	58.4	56	77.2	87.7	66	81.3	87.7	41.9	45.1	67.1	109	110	104	174	83.9	98.2	51	85
Peak41266	chr13	31415607	31416107	promoter	ENSDARG00000032155	ppm1aa	LD-specific	0.827	-0.139	0.854	-0.624	0.774	-0.647	0.0556	-0.303	0.587	-0.792	0.307	-1.44	0.00183	-1.01	0.0583	-0.633	0.374	560	894	669	812	190	719	326	455	663	530	484	383	385	151	156	142	133	236	306	255
Peak41278	chr13	31475948	31476448	downstream	ENSDARG00000025187,ENSDARG00000032155	six6a,ppm1aa	LD-specific	0.696	-0.398	0.515	-0.618	0.696	-0.709	0.0754	-0.725	0.132	-0.394	0.627	-1.16	0.0441	-0.652	0.329	-0.226	0.849	233	296	234	217	89.1	234	101	170	214	105	101	144	113	87.1	69.6	39.5	79	58	94.7	118
Peak41286	chr13	31504962	31505462	downstream	ENSDARG00000004695	six4a	LD-specific	0.716	0.119	0.944	0.67	0.705	0.577	0.419	-0.231	0.893	1.71	0.047	2.21	0.000501	1.62	0.0361	1.05	0.341	52.2	44.7	63.7	56	71.3	70.2	79.2	48.1	49.3	34.9	22.5	38.3	93.1	134	128	146	79	89.2	61.9	68.6
Peak41289	chr13	31516065	31516565	promoter	ENSDARG00000004695	six4a	LD-specific	0.606	-0.0876	0.943	0.319	0.83	0.222	0.711	0.152	0.893	0.752	0.32	1.21	0.0259	0.702	0.291	0.548	0.58	90.2	140	117	126	107	152	132	96.1	104	161	113	57.5	146	157	168	194	114	120	113	132
Peak41292	chr13	31537220	31537720	intronic	ENSDARG00000002077	mnat1	LD-specific	0.517	-0.127	0.934	0.468	0.79	-0.131	0.878	-0.882	0.39	1.59	0.0442	1.65	0.00866	1.25	0.0941	0.342	0.828	75.9	55.9	69	70	101	64.3	52.8	51.7	21.9	55.8	45.1	38.3	89.1	192	69.6	166	59.3	112	58.3	49.4
Peak41333	chr13	31732977	31733477	intronic	ENSDARG00000010934	syt14a	LD-specific	0.708	0.484	0.549	-0.0177	0.993	0.327	0.604	0.546	0.492	0.797	0.429	0.589	0.515	0.943	0.288	1.62	0.0356	85.4	89.4	133	147	59.4	99.4	83.6	103	132	133	56.3	19.2	81	52.2	69.6	39.5	74.1	49.1	142	90.5
Peak41344	chr13	31782297	31782797	intergenic	ENSDARG00000010934,ENSDARG00000017696	syt14a,diexf	LD-specific	0.927	-0.0684	0.941	-0.699	0.718	-0.503	0.187	0.364	0.496	-0.163	0.867	-0.8	0.117	-1.11	0.0362	0.00981	0.995	347	570	436	546	148	380	251	292	504	698	282	192	267	180	139	115	74.1	112	208	266
Peak41392	chr13	32112060	32112560	intergenic	ENSDARG00000014091,ENSDARG00000018153	osr1,nt5c1ba	LD-specific	0.894	-0.632	0.416	-0.523	0.731	-0.757	0.184	-0.412	0.663	-0.852	0.2	-1.22	0.0145	-0.856	0.133	-0.498	0.562	109	123	85	84	59.4	87.7	66	51.7	71.3	112	225	134	105	104	81.1	63.2	59.3	107	157	98.7
Peak41505	chr13	32775644	32776144	promoter	ENSDARG00000078140	si:dkey-18j18.3	LD-specific	0.598	0.235	0.858	0.736	0.629	0.525	0.428	0.693	0.428	1.25	0.16	1.07	0.165	1.62	0.0244	0.998	0.338	47.5	78.2	53.1	119	83.1	105	74.8	77.6	126	76.8	33.8	38.3	81	110	63.8	79	88.9	107	83.7	65.8
Peak41507	chr13	32789622	32790122	intergenic	ENSDARG00000078140,ENSDARG00000027285	si:dkey-18j18.3,kcnf1b	LD-specific	0.567	-0.349	0.754	0.267	0.875	0.11	0.886	-0.251	0.849	0.494	0.572	1.12	0.0471	0.644	0.371	-0.222	0.877	61.7	112	74.4	77	71.3	117	83.6	73.9	76.7	69.8	67.6	76.6	130	87.1	133	162	98.8	98.2	69.2	57.6
Peak41517	chr13	32892282	32892782	promoter	ENSDARG00000039266,ENSDARG00000039269	rbm25a,arg2	LD-specific	0.51	0.296	0.628	-0.205	0.934	-0.399	0.289	-0.262	0.667	-0.496	0.556	-1.11	0.0213	-0.818	0.144	-0.0595	0.964	437	799	829	862	267	743	374	410	565	475	473	249	385	157	174	134	158	187	382	304
Peak41519	chr13	32895099	32895599	intronic	ENSDARG00000039269	arg2	LD-specific	0.741	-0.0806	0.923	-0.748	0.71	-0.577	0.105	-0.199	0.767	-0.858	0.252	-1.81	7.5e-05	-0.747	0.188	-0.135	0.909	427	760	595	658	148	526	198	466	543	502	462	287	292	145	122	79	178	201	386	293
Peak41528	chr13	32986929	32987429	promoter	ENSDARG00000060656	si:ch211-10a23.2	LD-specific	0.706	0.788	0.263	0.399	0.822	0.695	0.232	1.09	0.0529	1.78	0.0357	1.55	0.0344	1.54	0.0521	1.4	0.125	52.2	89.4	117	161	53.5	117	101	92.4	148	161	56.3	9.58	113	122	98.5	79	74.1	84.8	65.5	98.7
Peak41536	chr13	33039901	33040401	promoter	ENSDARG00000039273	fbln5	LD-specific	0.923	-0.00976	0.995	0.558	0.726	0.641	0.273	0.469	0.639	0.465	0.691	1.32	0.0667	1.52	0.0393	0.895	0.421	75.9	67	90.3	70	83.1	111	96.8	96.1	137	62.8	45.1	28.7	68.8	34.8	69.6	98.8	104	80.3	61.9	74.1
Peak41544	chr13	33109952	33110452	intronic	ENSDARG00000008947	rtf1	LD-specific	0.829	0.122	0.943	0.645	0.722	0.767	0.241	0.275	0.853	1.59	0.0713	1.91	0.00449	1.5	0.0619	0.941	0.426	52.2	44.7	58.4	63	95	40.9	44	96.1	71.3	48.8	45.1	19.2	72.9	139	104	119	79	75.8	54.6	65.8
Peak41562	chr13	33225604	33226104	intronic	ENSDARG00000069199	zgc:172120	LD-specific	0.569	0.295	0.823	0.603	0.738	0.445	0.55	-0.312	0.845	1.01	0.258	1.46	0.0265	1.37	0.0599	0.767	0.496	38	67	90.3	49	77.2	64.3	57.2	62.8	60.3	20.9	33.8	47.9	89.1	92.9	122	98.8	88.9	98.2	61.9	79.5
Peak41662	chr13	33825346	33825846	intronic	ENSDARG00000032601	macrod2	LD-specific	0.745	-0.214	0.821	-0.643	0.63	-0.559	0.3	-0.603	0.426	-1.01	0.118	-1.09	0.0261	-0.751	0.19	-0.899	0.161	119	145	170	77	65.3	87.7	66	85	93.2	83.7	225	163	105	98.7	81.1	86.9	88.9	107	109	98.7
Peak41727	chr13	34204820	34205320	intronic	ENSDARG00000032601	macrod2	LD-specific	0.912	0.167	0.903	0.443	0.802	0.376	0.589	0.0903	0.956	1.01	0.22	1.33	0.0309	0.543	0.534	0.607	0.594	47.5	89.4	63.7	112	83.1	81.9	79.2	70.2	76.7	69.8	101	9.58	121	104	110	134	74.1	58	91	71.3
Peak41775	chr13	34486247	34486747	intergenic	ENSDARG00000032601,ENSDARG00000080018	macrod2,kif16bb	LD-specific	0.539	0.525	0.388	0.196	0.901	0.442	0.353	0.21	0.826	1.31	0.0783	1.59	0.0046	1.12	0.0997	0.842	0.358	119	156	228	217	107	181	158	159	159	167	67.6	47.9	150	157	139	182	119	98.2	83.7	121
Peak41795	chr13	34619221	34619721	exonic	ENSDARG00000060580	tasp1	LD-specific	0.502	0.519	0.435	0.784	0.492	-0.169	0.798	0.553	0.4	1.04	0.191	1.4	0.0151	0.987	0.165	0.565	0.614	104	128	159	224	131	240	79.2	96.1	164	188	33.8	76.6	101	157	104	174	93.8	103	69.2	98.7
Peak41829	chr13	34850994	34851494	intergenic	ENSDARG00000083816,ENSDARG00000087517	5S_rRNA,btbd3b	LD-specific	0.774	-0.654	0.207	-1.03	0.322	-0.639	0.127	-0.748	0.134	-1.1	0.081	-1.36	0.0046	-1.29	0.0147	-0.211	0.85	180	296	175	161	77.2	134	128	129	159	126	282	115	113	75.5	52.2	83	39.5	93.7	142	192
Peak41852	chr13	35039075	35039575	intergenic	ENSDARG00000087517,ENSDARG00000095016	btbd3b,CR932983.2	LD-specific	0.562	-0.0938	0.939	-0.113	0.948	-0.502	0.398	0.0103	0.995	-0.807	0.26	-1.49	0.00732	-0.773	0.223	-0.0795	0.955	123	101	133	105	101	87.7	66	70.2	93.2	147	146	125	93.1	69.7	46.4	43.5	59.3	75.8	135	123
Peak41883	chr13	35253236	35253736	exonic	ENSDARG00000013168	jag1b	LD-specific	0.728	-0.39	0.531	-0.549	0.733	-0.674	0.0983	-0.592	0.27	-0.758	0.265	-1.24	0.0113	-0.602	0.315	-0.772	0.266	233	268	186	252	107	211	110	155	203	133	225	153	105	134	52.2	90.9	123	89.2	120	101
Peak41899	chr13	35346634	35347134	promoter	ENSDARG00000016139,ENSDARG00000039069	mkks,slx4ip	LD-specific	0.879	-0.133	0.863	-0.498	0.822	-0.59	0.0938	0.198	0.76	-0.632	0.42	-1.27	0.00769	-0.887	0.108	0.0375	0.978	465	788	605	672	184	667	295	403	691	768	394	249	287	151	133	115	143	152	218	436
Peak41908	chr13	35402163	35402663	promoter	ENSDARG00000010823,ENSDARG00000053386	memo1,wdr27	LD-specific	0.868	0.097	0.907	-0.429	0.839	-0.678	0.0632	0.355	0.518	-0.692	0.336	-1.21	0.0116	-1.3	0.0117	0.0328	0.981	370	497	494	553	148	468	172	285	515	621	338	144	215	92.9	139	59.3	74.1	89.2	226	258
Peak41914	chr13	35465359	35465859	intronic	ENSDARG00000053386	wdr27	LD-specific	0.501	1.18	0.0749	1.46	0.0985	0.481	0.521	0.462	0.709	0.88	0.34	1.34	0.0475	1.5	0.0331	1.12	0.213	38	61.4	122	133	143	99.4	74.8	44.4	98.7	34.9	22.5	57.5	93.1	69.7	133	75.1	88.9	116	120	68.6
Peak41959	chr13	35766185	35766685	promoter	ENSDARG00000005454,ENSDARG00000030630	tacc3,mfsd2aa	LD-specific	0.682	0.0908	0.913	-0.282	0.899	-0.326	0.43	0.288	0.637	-0.883	0.198	-1.36	0.0038	-0.807	0.152	0.0768	0.953	351	492	505	504	190	462	268	299	493	558	360	153	194	92.9	116	71.1	88.9	156	244	288
Peak41960	chr13	35768017	35768517	promoter	ENSDARG00000030630	mfsd2aa	LD-specific	0.884	-0.0299	0.976	-0.736	0.704	-0.603	0.0997	-0.0843	0.922	-0.758	0.31	-1.33	0.00484	-1.57	0.00153	-0.431	0.615	460	497	526	539	172	368	238	299	521	405	394	230	283	104	128	103	69.1	107	186	272
Peak41961	chr13	35770026	35770526	intronic	ENSDARG00000030630	mfsd2aa	LD-specific	0.696	-0.327	0.687	-0.703	0.564	-0.445	0.396	-0.234	0.804	-0.79	0.315	-1.65	0.00984	-0.346	0.659	0.808	0.293	104	195	138	126	65.3	99.4	83.6	99.8	137	119	135	76.6	64.8	63.9	46.4	19.8	74.1	66.9	193	176
Peak42016	chr13	36051491	36051991	intronic	ENSDARG00000013491	map3k9	LD-specific	0.899	0.442	0.549	0.74	0.524	0.633	0.179	0.558	0.404	1.9	0.0319	1.58	0.0455	1.83	0.0217	1.3	0.22	128	89.4	133	217	154	181	106	185	186	147	33.8	19.2	117	92.9	63.8	83	64.2	98.2	51	76.8
Peak42022	chr13	36137941	36138441	promoter	ENSDARG00000004931	slc8a3	LD-specific	0.921	0.451	0.687	0.934	0.498	0.86	0.159	0.351	0.798	1.03	0.192	1.29	0.0303	1.14	0.0922	0.346	0.798	47.5	61.4	95.6	70	89.1	99.4	83.6	85	49.3	97.7	113	9.58	146	104	104	154	74.1	143	72.8	74.1
Peak42145	chr13	36853240	36853740	promoter	ENSDARG00000002332	frmd6	LD-specific	0.656	0.65	0.394	1.08	0.217	0.0942	0.91	0.445	0.659	0.695	0.444	1.25	0.0461	0.936	0.209	0.482	0.699	57	95	122	147	101	193	66	70.2	87.7	126	22.5	76.6	89.1	92.9	110	122	64.2	107	65.5	79.5
Peak42148	chr13	36874101	36874601	intergenic	ENSDARG00000002332,ENSDARG00000034181	frmd6,esr2b	LD-specific	0.746	-0.0823	0.959	0.513	0.775	0.572	0.384	0.0808	0.963	0.768	0.424	1.33	0.0481	0.953	0.248	0.733	0.523	57	61.4	63.7	63	77.2	76	48.4	99.8	60.3	69.8	33.8	47.9	68.8	87.1	52.2	134	49.4	89.2	54.6	82.3
Peak42155	chr13	36983765	36984265	promoter	ENSDARG00000053484	syne2b	LD-specific	0.836	-0.301	0.663	-0.79	0.536	-0.437	0.323	-0.583	0.296	-0.854	0.202	-1.2	0.0118	-1.31	0.0116	-0.797	0.228	214	251	234	189	89.1	158	136	155	170	147	191	240	166	87.1	116	67.2	98.8	53.5	117	134
Peak42161	chr13	37040006	37040506	intergenic	ENSDARG00000053484,ENSDARG00000093940	syne2b,si:dkeyp-77c8.3	LD-specific	0.6	-0.129	0.93	0.54	0.741	0.419	0.531	0.0421	0.98	0.467	0.572	1.09	0.0464	0.108	0.906	-0.385	0.741	71.2	67	85	56	95	87.7	57.2	99.8	71.3	76.8	56.3	115	134	128	185	170	83.9	80.3	87.4	52.1
Peak42179	chr13	37176684	37177184	exonic	ENSDARG00000069117	kcnh5b	LD-specific	0.987	0.634	0.478	1.28	0.129	0.86	0.136	0.38	0.755	1.1	0.189	1.62	0.00699	1.3	0.066	0.633	0.589	85.4	33.5	101	119	143	129	92.4	99.8	82.2	83.7	33.8	57.5	93.1	128	98.5	166	69.1	129	69.2	76.8
Peak42234	chr13	37474235	37474735	promoter	ENSDARG00000003827	snapc1b	LD-specific	0.736	0.264	0.688	-0.47	0.799	-0.726	0.059	-0.18	0.822	-0.224	0.8	-1.09	0.0269	-1	0.069	0.486	0.575	290	318	409	420	131	281	158	155	280	272	214	172	194	157	86.9	83	104	62.5	266	277
Peak42242	chr13	37551315	37551815	intergenic	ENSDARG00000034768,ENSDARG00000079519	phf3,eys	LD-specific	0.827	0.199	0.867	0.699	0.59	0.399	0.529	-0.0849	0.957	1.49	0.0637	1.52	0.0192	1.5	0.0336	0.612	0.628	75.9	83.8	69	147	113	123	83.6	96.1	54.8	105	22.5	57.5	146	104	122	107	74.1	129	72.8	57.6
Peak42310	chr13	38008384	38008884	intergenic	ENSDARG00000079519,ENSDARG00000084127	eys,5S_rRNA	LD-specific	0.571	0.754	0.328	1.15	0.208	0.607	0.335	0.934	0.169	0.212	0.869	0.831	0.282	0.23	0.846	2.29	0.000366	71.2	55.9	127	119	101	164	74.8	92.4	164	83.7	33.8	47.9	68.8	29	58	79	44.4	40.2	211	203
Peak42313	chr13	38016686	38017186	intergenic	ENSDARG00000079519,ENSDARG00000084127	eys,5S_rRNA	LD-specific	0.579	-0.184	0.905	1.09	0.354	0.643	0.331	-0.476	0.737	1.15	0.183	1.38	0.0377	1.22	0.108	0.458	0.749	71.2	33.5	74.4	28	119	87.7	79.2	66.5	43.9	34.9	22.5	57.5	101	98.7	98.5	107	79	89.2	51	63.1
Peak42354	chr13	38250983	38251483	intronic	ENSDARG00000059832	adgrb3	LD-specific	0.991	0.673	0.518	1	0.491	0.937	0.148	0.198	0.908	1.18	0.17	1.4	0.0345	1.37	0.0598	0.34	0.829	33.2	55.9	47.8	119	83.1	76	66	77.6	65.8	34.9	11.3	67.1	76.9	134	69.6	130	88.9	98.2	51	54.9
Peak42373	chr13	38347103	38347603	intronic	ENSDARG00000059832	adgrb3	LD-specific	0.544	0.141	0.861	-0.0302	0.99	-0.197	0.684	-0.184	0.826	-0.677	0.364	-1.12	0.0214	-0.996	0.0652	-0.405	0.647	223	302	292	364	196	269	176	211	192	286	338	192	174	174	133	94.8	98.8	125	193	203
Peak42386	chr13	38414694	38415194	intronic	ENSDARG00000059832	adgrb3	LD-specific	0.633	0.406	0.69	0.299	0.873	0.112	0.893	0.566	0.539	-0.691	0.368	-0.874	0.139	-1.44	0.0244	0.724	0.355	61.7	78.2	127	77	89.1	64.3	66	62.8	132	76.8	124	115	72.9	87.1	58	63.2	39.5	35.7	218	181
Peak42391	chr13	38457452	38457952	exonic	ENSDARG00000059832	adgrb3	LD-specific	0.539	-0.168	0.873	0.2	0.899	0.341	0.526	-0.132	0.913	0.908	0.238	1.3	0.0192	1.47	0.0125	0.583	0.572	114	123	154	77	113	134	123	133	87.7	140	78.8	57.5	130	145	133	178	128	196	113	93.3
Peak42395	chr13	38476104	38476604	intergenic	ENSDARG00000059832,ENSDARG00000104223	adgrb3,lmbrd1	LD-specific	0.75	0.244	0.72	-0.00558	0.998	-0.228	0.62	0.417	0.447	0.396	0.624	0.00643	0.994	0.26	0.723	1.36	0.0208	290	318	292	539	196	368	128	310	340	502	113	134	198	151	81.1	146	123	134	244	398
Peak42403	chr13	38504520	38505020	intronic	ENSDARG00000104223	lmbrd1	LD-specific	0.771	-0.121	0.937	0.391	0.827	0.524	0.407	0.929	0.152	0.98	0.304	1.38	0.0501	0.768	0.42	1.86	0.0104	75.9	61.4	74.4	70	83.1	81.9	66	103	93.2	188	33.8	38.3	44.5	122	52.2	119	64.2	44.6	175	98.7
Peak42464	chr13	38812643	38813143	intergenic	ENSDARG00000096073,ENSDARG00000076163	col19a1,col19a1	LD-specific	0.538	-0.338	0.666	-0.246	0.872	-0.358	0.496	-0.0273	0.982	-0.712	0.322	-0.959	0.0519	-1.08	0.0429	-1.3	0.014	138	173	149	126	113	123	119	88.7	164	147	259	211	138	168	81.1	138	64.2	125	94.7	96
Peak42487	chr13	38962229	38962729	intronic	ENSDARG00000076163	col19a1	LD-specific	0.524	-0.0853	0.956	0.852	0.531	0.7	0.255	0.868	0.245	1.86	0.0254	2.02	0.00205	1.77	0.0171	1.61	0.0531	66.5	55.9	79.7	49	113	87.7	79.2	92.4	115	119	45.1	19.2	150	92.9	110	130	93.8	93.7	106	90.5
Peak42509	chr13	39109847	39110347	promoter	ENSDARG00000078741	zgc:172136	LD-specific	0.615	0.229	0.738	-0.391	0.845	-0.692	0.0686	-0.0404	0.967	-1.74	0.00926	-2.02	7.4e-06	-2.37	1.41e-06	-0.838	0.175	271	413	356	553	143	345	132	222	291	391	507	383	182	98.7	104	98.8	83.9	62.5	262	236
Peak42590	chr13	39659757	39660257	intronic	ENSDARG00000074415	zgc:171482	LD-specific	0.676	1.04	0.128	1.08	0.362	0.936	0.116	1.07	0.122	1.33	0.0839	1.3	0.0368	0.643	0.441	0.209	0.899	42.7	67	117	140	113	93.6	106	73.9	164	62.8	45.1	57.5	117	168	145	103	79	62.5	40	76.8
Peak42656	chr13	40073129	40073629	exonic	ENSDARG00000025089	loxl4	LD-specific	0.787	0.127	0.943	1.34	0.214	0.728	0.299	0.965	0.257	0.81	0.392	1.52	0.0183	1.13	0.144	0.749	0.512	52.2	33.5	58.4	49	107	93.6	66	59.1	98.7	76.8	45.1	38.3	72.9	87.1	81.1	138	74.1	84.8	87.4	57.6
Peak42666	chr13	40147281	40147781	intronic	ENSDARG00000039082	zgc:123010	LD-specific	0.869	0.12	0.943	0.00915	0.997	0.432	0.557	0.457	0.703	0.668	0.505	0.454	0.611	0.805	0.355	2.04	0.00226	57	50.3	58.4	77	35.6	64.3	74.8	51.7	76.7	76.8	22.5	57.5	72.9	69.7	46.4	59.3	54.3	71.4	167	178
Peak42696	chr13	40346863	40347363	exonic	ENSDARG00000078087	cnnm1	LD-specific	0.607	-0.23	0.777	-0.666	0.6	-0.82	0.0666	-0.352	0.645	-0.495	0.53	-1.39	0.0162	-0.312	0.67	0.094	0.946	157	212	207	140	77.2	134	88	88.7	143	154	146	105	101	87.1	34.8	51.4	74.1	98.2	149	121
Peak42796	chr13	40966906	40967406	intergenic	ENSDARG00000014103,ENSDARG00000101911	dkk1a,si:dkeyp-86d6.2	LD-specific	0.8	0.51	0.656	0.746	0.666	1.01	0.101	0.426	0.752	0.78	0.415	1.44	0.0288	0.956	0.246	0.649	0.597	42.7	50.3	85	63	71.3	70.2	79.2	81.3	65.8	62.8	33.8	47.9	56.7	104	86.9	122	64.2	75.8	80.1	54.9
Peak42919	chr13	41782595	41783095	promoter	ENSDARG00000076699	ipmka	LD-specific	0.662	-0.293	0.772	-0.0973	0.957	0.0228	0.976	0.312	0.745	0.853	0.361	0.631	0.448	0.806	0.354	1.76	0.0123	94.9	117	69	133	59.4	123	70.4	111	132	140	11.3	67.1	76.9	87.1	58	63.2	59.3	66.9	117	167
Peak42921	chr13	41791512	41792012	promoter	ENSDARG00000077469	polr1b	LD-specific	0.581	0.0157	0.986	-0.167	0.93	-0.562	0.191	0.245	0.749	-1.51	0.012	-1.66	0.000295	-1.35	0.00808	-0.057	0.966	180	279	255	266	107	275	145	118	312	237	315	153	85	87.1	58	75.1	59.3	93.7	237	208
Peak42935	chr13	41873456	41873956	intergenic	ENSDARG00000075143,ENSDARG00000068934	nanp,cyp1b1	LD-specific	0.528	-0.164	0.86	-0.85	0.43	-0.787	0.101	-0.437	0.565	-1.37	0.0289	-1.62	0.000426	-0.797	0.16	-0.844	0.18	123	195	112	217	65.3	93.6	52.8	99.8	126	112	282	259	134	87.1	116	55.3	133	134	211	96
Peak42943	chr13	41939734	41940234	exonic	ENSDARG00000078761	FP236526.1	LD-specific	0.633	-0.0321	0.984	1.06	0.412	0.962	0.116	0.0507	0.979	1.11	0.186	1.08	0.112	1.46	0.0303	0.254	0.876	47.5	50.3	58.4	49	113	70.2	70.4	92.4	49.3	55.8	33.8	57.5	89.1	134	92.7	94.8	104	120	54.6	57.6
Peak42946	chr13	41959762	41960262	intergenic	ENSDARG00000078761,ENSDARG00000009160	FP236526.1,kmo	LD-specific	0.683	-0.129	0.944	1	0.484	1.15	0.0553	1.19	0.103	1.48	0.127	1.29	0.132	2.06	0.00623	2.14	0.00557	33.2	55.9	42.5	49	47.5	117	66	99.8	115	90.7	11.3	38.3	68.8	92.9	58	63.2	93.8	98.2	146	93.3
Peak42982	chr13	42151018	42151518	exonic	ENSDARG00000009160	kmo	LD-specific	0.587	-0.37	0.688	-0.00448	0.998	-0.712	0.222	-0.574	0.513	-0.541	0.475	-0.902	0.109	-0.72	0.26	-1.31	0.0309	109	112	85	112	95	105	30.8	81.3	87.7	62.8	101	163	85	116	52.2	79	74.1	66.9	40	65.8
Peak43031	chr13	42410311	42410811	promoter	ENSDARG00000060089	btaf1	LD-specific	0.565	0.411	0.453	-0.724	0.698	-0.361	0.374	-0.00568	0.996	-1.26	0.0691	-1.9	3.04e-05	-1.36	0.00769	-0.671	0.336	375	480	600	686	125	368	242	322	400	475	383	374	215	122	128	67.2	138	116	266	214
Peak43068	chr13	42669011	42669511	intronic	ENSDARG00000094454	cdh23	LD-specific	0.832	0.845	0.441	1.68	0.0986	1.18	0.0932	0.844	0.46	1.23	0.195	1.64	0.0211	1.94	0.00696	1.56	0.0675	19	44.7	58.4	70	89.1	93.6	74.8	48.1	82.2	27.9	22.5	38.3	60.7	104	69.6	111	98.8	112	87.4	98.7
Peak43130	chr13	42977815	42978315	exonic	ENSDARG00000102792	si:ch211-106f21.1	LD-specific	0.828	0.122	0.936	0.652	0.682	0.308	0.674	0.157	0.919	1.15	0.123	1.25	0.0311	1.02	0.128	0.323	0.808	85.4	39.1	53.1	112	95	87.7	66	70.2	65.8	83.7	45.1	76.6	158	139	168	119	104	116	91	68.6
Peak43137	chr13	43015445	43015945	exonic	ENSDARG00000068784	vsir	LD-specific	0.98	-0.633	0.238	-0.88	0.435	-0.374	0.414	0.083	0.932	-1.51	0.018	-2.28	4.47e-07	-1.81	0.000233	-0.131	0.914	176	274	191	126	41.6	187	132	159	252	230	372	268	186	46.4	52.2	67.2	83.9	71.4	324	261
Peak43159	chr13	43172318	43172818	exonic	ENSDARG00000088157	smoc2	LD-specific	0.846	0.112	0.944	-0.19	0.933	0.31	0.688	0.98	0.173	0.742	0.442	0.734	0.358	0.905	0.28	2.1	0.00143	61.7	50.3	69	70	59.4	29.2	57.2	62.8	137	90.7	22.5	57.5	97.2	46.4	58	71.1	44.4	89.2	200	165
Peak43180	chr13	43321820	43322320	intergenic	ENSDARG00000056986,ENSDARG00000060149	dact2,ablim1a	LD-specific	0.9	0.3	0.752	0.337	0.83	0.226	0.733	0.849	0.13	0.253	0.811	0.314	0.689	0.603	0.44	1.72	0.00592	66.5	123	133	126	107	105	106	81.3	153	195	45.1	76.6	60.7	104	86.9	63.2	83.9	80.3	204	211
Peak43190	chr13	43368772	43369272	intergenic	ENSDARG00000056986,ENSDARG00000060149	dact2,ablim1a	LD-specific	0.636	-0.916	0.219	0.000184	1	0.0573	0.938	-0.435	0.662	-2.31	0.000646	-1.85	0.000667	-1.27	0.033	-0.876	0.21	104	106	74.4	49	113	76	79.2	107	65.8	97.7	158	134	36.4	23.2	23.2	47.4	59.3	44.6	76.5	82.3
Peak43243	chr13	43634862	43635362	intergenic	ENSDARG00000027887,ENSDARG00000098895	zfyve21,5S_rRNA	LD-specific	0.955	0.64	0.373	0.819	0.462	0.724	0.165	0.378	0.711	1.24	0.114	1.16	0.0693	1.31	0.0499	0.512	0.674	109	50.3	122	175	154	105	119	115	115	105	45.1	57.5	117	151	104	115	114	112	69.2	79.5
Peak43362	chr13	44225223	44225723	exonic	ENSDARG00000074376	mdga1	LD-specific	0.562	0.426	0.584	0.215	0.893	0.437	0.419	-0.581	0.528	0.831	0.31	1.09	0.0697	1.36	0.0267	0.459	0.694	128	72.6	154	161	95	123	141	99.8	71.3	69.8	56.3	67.1	93.1	151	104	142	79	196	61.9	107
Peak43430	chr13	44601117	44601617	promoter	ENSDARG00000052833	zfand3	LD-specific	0.554	0.219	0.755	-0.319	0.868	-0.249	0.586	0.377	0.516	-1.04	0.144	-1.4	0.00261	-1.18	0.0231	-0.637	0.373	266	324	409	364	107	345	176	244	433	349	394	326	243	128	104	146	128	143	277	189
Peak43432	chr13	44610327	44610827	intergenic	ENSDARG00000052833,ENSDARG00000068983	zfand3,btbd9	LD-specific	0.535	0.29	0.824	0.948	0.485	0.333	0.668	0.33	0.805	1.67	0.0693	1.49	0.0656	1.75	0.0321	1.61	0.08	47.5	61.4	85	63	101	87.7	66	51.7	82.2	55.8	22.5	28.7	85	98.7	63.8	75.1	83.9	71.4	65.5	93.3
Peak43434	chr13	44620038	44620538	intergenic	ENSDARG00000052833,ENSDARG00000068983	zfand3,btbd9	LD-specific	0.675	-0.084	0.919	-0.525	0.801	-0.472	0.217	-0.429	0.413	-1.42	0.0444	-2.31	3.27e-07	-1.93	7.12e-05	-0.638	0.365	446	486	494	504	125	509	251	322	356	356	608	383	247	145	98.5	86.9	104	116	360	274
Peak43447	chr13	44687037	44687537	intergenic	ENSDARG00000005010,ENSDARG00000093656	si:dkeyp-2e4.8,si:dkeyp-2e4.6	LD-specific	0.695	0.153	0.847	-0.376	0.831	-0.65	0.112	-0.0204	0.985	-0.924	0.158	-1.18	0.0142	-1.39	0.00702	0.0388	0.978	214	296	297	343	95	275	106	166	280	230	304	125	150	81.3	110	67.2	59.3	75.8	204	228
Peak43448	chr13	44693840	44694340	promoter	ENSDARG00000093656	si:dkeyp-2e4.6	LD-specific	0.636	0.267	0.697	-0.359	0.832	-0.491	0.261	-0.00347	0.997	-0.512	0.491	-1.1	0.0429	-0.744	0.227	0.444	0.633	204	251	287	336	131	193	114	159	186	286	158	134	138	75.5	63.8	63.2	49.4	98.2	208	192
Peak43486	chr13	44885076	44885576	promoter	ENSDARG00000052856	khdrbs1a	LD-specific	0.633	0.228	0.73	-0.495	0.828	-0.611	0.0691	-0.167	0.804	-0.871	0.255	-1.38	0.00264	-1.09	0.0362	-0.266	0.79	636	989	967	1170	261	842	374	521	778	691	631	374	421	163	203	154	168	232	419	411
Peak43505	chr13	45012467	45012967	intronic	ENSDARG00000052826	runx3	LD-specific	0.882	0.848	0.306	0.859	0.575	1.02	0.082	0.522	0.65	1.4	0.0636	1.43	0.0173	0.939	0.209	0.93	0.306	71.2	27.9	106	105	113	52.6	79.2	99.8	87.7	62.8	78.8	28.7	121	180	110	150	79	93.7	106	96
Peak43574	chr13	45328736	45329236	intergenic	ENSDARG00000004706,ENSDARG00000030440	syf2,rsrp1	LD-specific	0.779	-0.495	0.406	-1.37	0.0841	-0.767	0.0654	-0.396	0.557	-2.41	3.44e-05	-2.59	2.82e-08	-2.32	3.23e-06	-0.358	0.699	209	229	223	119	71.3	81.9	88	129	186	154	417	125	56.7	46.4	46.4	35.6	34.6	53.5	255	159
Peak43577	chr13	45337832	45338332	promoter	ENSDARG00000030440	rsrp1	LD-specific	0.571	0.296	0.636	-0.405	0.843	-0.245	0.58	0.171	0.821	-2.01	0.00202	-2.61	1.47e-08	-2.65	1.09e-07	-0.385	0.661	242	525	505	539	143	398	273	266	455	412	608	278	158	69.7	69.6	63.2	69.1	49.1	320	348
Peak43578	chr13	45339149	45339649	promoter	ENSDARG00000033364	mgst3b	LD-specific	0.746	0.12	0.883	-0.629	0.705	-0.148	0.764	0.219	0.765	-1.39	0.029	-2.32	2.54e-07	-1.43	0.00459	-0.485	0.553	190	402	319	399	101	251	216	229	351	342	383	201	150	81.3	34.8	67.2	83.9	98.2	218	195
Peak43579	chr13	45348072	45348572	promoter	ENSDARG00000015757	tmem50a	LD-specific	0.79	0.0987	0.906	-0.583	0.767	-0.373	0.357	0.144	0.852	-1.12	0.117	-1.99	1.04e-05	-1.52	0.0023	-0.293	0.765	365	464	409	602	131	398	189	351	444	495	439	316	194	174	69.6	103	98.8	125	280	335
Peak43602	chr13	45459099	45459599	exonic	ENSDARG00000039750	ldlrap1b	LD-specific	0.895	-0.387	0.54	-0.581	0.705	-0.649	0.118	-0.515	0.376	-1.03	0.108	-1.16	0.0165	-1.31	0.0125	-0.714	0.313	247	229	223	189	89.1	211	123	137	164	181	270	144	134	75.5	92.7	79	69.1	71.4	98.3	148
Peak43614	chr13	45519172	45519672	intergenic	ENSDARG00000039750,ENSDARG00000092534	ldlrap1b,si:ch211-62a1.3	LD-specific	0.708	0.123	0.941	0.779	0.624	0.878	0.147	0.336	0.803	1.63	0.0481	1.32	0.0648	1.56	0.0337	0.752	0.538	42.7	67	53.1	84	107	58.5	57.2	111	71.3	69.8	11.3	57.5	89.1	163	86.9	86.9	88.9	98.2	36.4	82.3
Peak43636	chr13	45651604	45652104	exonic	ENSDARG00000069739	fndc5a	LD-specific	0.68	0.341	0.78	0.729	0.649	0.16	0.854	0.558	0.598	1.35	0.105	1.42	0.0322	1.36	0.0607	1.4	0.0777	47.5	67	79.7	84	83.1	87.7	52.8	55.4	76.7	97.7	56.3	28.7	109	122	104	107	74.1	112	117	107
Peak43653	chr13	45830378	45830878	promoter	ENSDARG00000052610	olig4	LD-specific	0.602	0.0494	0.977	0.403	0.833	0.567	0.398	0.538	0.617	2.04	0.0185	1.86	0.0116	1.62	0.0574	1.55	0.0985	52.2	61.4	63.7	70	71.3	64.3	61.6	81.3	110	55.8	22.5	28.7	109	128	69.6	107	74.1	66.9	61.9	90.5
Peak43656	chr13	45843401	45843901	promoter	ENSDARG00000052623	bsdc1	LD-specific	0.817	0.242	0.72	-0.397	0.837	-0.377	0.373	0.0903	0.921	-0.374	0.647	-1.12	0.0201	-0.928	0.0913	0.306	0.763	237	402	430	413	148	298	167	244	329	363	237	192	211	139	58	119	98.8	93.7	248	283
Peak43684	chr13	46004833	46005333	intergenic	ENSDARG00000094135,ENSDARG00000039034	BX936305.1,marcksl1a	LD-specific	0.697	0.0378	0.98	1.09	0.378	0.757	0.24	0.532	0.639	2.43	0.0138	2.74	0.000413	2.46	0.00535	2.36	0.0108	38	67	74.4	42	125	70.2	92.4	59.1	65.8	90.7	11.3	19.2	76.9	116	151	67.2	69.1	84.8	91	76.8
Peak43717	chr13	46147272	46147772	intergenic	ENSDARG00000052646,ENSDARG00000058115	ftr69,fgfr2	LD-specific	0.878	-0.487	0.599	-0.11	0.953	-0.129	0.86	-0.165	0.897	-1.15	0.0848	-0.784	0.148	-1.86	0.00139	-0.749	0.315	90.2	112	95.6	63	65.3	105	83.6	73.9	87.7	97.7	135	163	93.1	46.4	75.3	86.9	39.5	31.2	76.5	101
Peak43737	chr13	46229274	46229774	intronic	ENSDARG00000058115	fgfr2	LD-specific	0.847	-0.991	0.0555	-0.593	0.65	-0.801	0.0837	-0.797	0.164	-1.06	0.0978	-1.19	0.0138	-0.714	0.219	-1.26	0.0243	147	195	95.6	98.1	83.1	123	114	55.4	126	69.8	270	125	109	87.1	52.2	98.8	104	98.2	98.3	65.8
Peak43780	chr13	46428856	46429356	promoter	ENSDARG00000104559	tmem63ba	LD-specific	0.667	0.409	0.442	-0.428	0.855	-0.631	0.0562	-0.137	0.847	-0.66	0.414	-1.47	0.00121	-1.27	0.0125	-0.135	0.908	812	950	1060	1600	297	971	480	488	746	900	653	374	470	221	209	134	217	143	415	513
Peak43822	chr13	46621612	46622112	intergenic	ENSDARG00000101289,ENSDARG00000060005	slc29a1a,mtrf1l	LD-specific	0.804	-0.507	0.409	-0.695	0.586	-0.727	0.0935	-0.145	0.88	-1.08	0.0934	-0.934	0.0654	-1.16	0.0352	-0.848	0.208	195	207	159	161	77.2	152	74.8	129	192	181	259	105	97.2	81.3	81.1	90.9	69.1	66.9	106	93.3
Peak43826	chr13	46634866	46635366	intergenic	ENSDARG00000101289,ENSDARG00000060005	slc29a1a,mtrf1l	LD-specific	0.623	0.19	0.821	-0.468	0.739	-0.334	0.517	0.489	0.414	-0.729	0.306	-1.4	0.0106	-1.04	0.0871	-0.734	0.339	142	190	234	189	89.1	129	88	133	197	286	169	115	117	58.1	58	43.5	39.5	75.8	91	79.5
Peak43841	chr13	46694380	46694880	intergenic	ENSDARG00000039020,ENSDARG00000078247	fbxo5,vip	LD-specific	0.646	0.0691	0.969	0.427	0.818	0.684	0.276	0.49	0.658	1.21	0.201	1.51	0.0415	1.9	0.00854	0.901	0.458	38	83.8	37.2	112	53.5	93.6	61.6	99.8	82.2	90.7	56.3	9.58	72.9	87.1	92.7	79	83.9	120	47.3	68.6
Peak43846	chr13	46717132	46717632	promoter	ENSDARG00000075687	anapc1	LD-specific	0.799	0.0828	0.923	-0.496	0.788	-0.626	0.11	0.175	0.822	-0.718	0.292	-0.793	0.122	-1.25	0.0207	0.434	0.633	223	419	335	427	119	304	158	189	395	335	225	144	166	63.9	92.7	103	59.3	71.4	229	266
Peak43855	chr13	46757244	46757744	intronic	ENSDARG00000075687	anapc1	LD-specific	0.553	0.111	0.943	0.338	0.86	0.277	0.715	0.408	0.728	2.56	0.00807	2.88	0.000139	2.73	0.000953	2.02	0.0528	75.9	44.7	69	84	71.3	70.2	57.2	70.2	121	41.9	22.5	9.58	97.2	110	110	115	88.9	98.2	61.9	68.6
Peak43880	chr13	46908268	46908768	intergenic	ENSDARG00000075687,ENSDARG00000079144	anapc1,bcl2l11	LD-specific	0.766	0.23	0.853	0.547	0.738	0.317	0.656	0.91	0.166	1.72	0.0442	1.58	0.0291	1.04	0.261	1.72	0.032	61.7	78.2	117	63	101	81.9	70.4	77.6	132	140	33.8	28.7	138	81.3	92.7	86.9	64.2	49.1	138	76.8
Peak43898	chr13	46997398	46997898	intergenic	ENSDARG00000075687,ENSDARG00000079144	anapc1,bcl2l11	LD-specific	0.511	0.216	0.874	0.414	0.824	0.829	0.165	1.18	0.0506	2.15	0.0198	2.66	0.000129	2.14	0.00932	2.08	0.0165	75.9	39.1	90.3	63	41.6	105	88	92.4	126	154	22.5	19.2	113	87.1	145	115	64.2	98.2	91	90.5
Peak43970	chr13	47304640	47305140	exonic	ENSDARG00000026081	lhcgr	LD-specific	0.965	-0.706	0.479	-0.354	0.856	-0.593	0.398	-0.553	0.625	-1.32	0.0389	-0.842	0.106	-1.46	0.00859	-1.37	0.0142	99.7	44.7	42.5	63	47.5	58.5	39.6	44.4	54.8	48.8	214	125	76.9	63.9	86.9	86.9	49.4	53.5	69.2	60.3
Peak43990	chr13	47377899	47378399	intronic	ENSDARG00000074695	mertka	LD-specific	0.507	0.162	0.895	0.0996	0.961	0.747	0.148	0.69	0.329	0.359	0.696	0.636	0.308	0.155	0.865	1.36	0.0342	99.7	61.4	133	70	83.1	76	119	118	159	112	78.8	76.6	81	139	98.5	126	69.1	80.3	197	208
Peak44071	chr13	47838030	47838530	exonic	ENSDARG00000075331	golga4	LD-specific	0.737	-0.2	0.814	-0.963	0.321	-0.715	0.122	-0.514	0.445	-0.943	0.189	-1.17	0.0391	-0.925	0.145	-0.134	0.92	133	223	223	112	59.4	105	114	70.2	115	140	113	144	64.8	81.3	52.2	55.3	59.3	58	120	118
Peak44079	chr13	47870009	47870509	promoter	ENSDARG00000075331	golga4	LD-specific	0.771	0.0581	0.947	-0.29	0.876	-0.61	0.136	0.121	0.892	-0.724	0.288	-1.08	0.03	-1.06	0.0532	-0.0481	0.972	247	274	276	343	143	251	119	170	296	286	327	67.1	158	81.3	104	67.2	74.1	80.3	189	178
Peak44102	chr13	47992650	47993150	intronic	ENSDARG00000074530	kcnk12	LD-specific	0.88	0.522	0.587	0.691	0.653	0.631	0.31	0.161	0.917	1.26	0.136	1.45	0.0261	1.47	0.039	0.95	0.342	47.5	83.8	117	91.1	95	93.6	61.6	107	54.8	97.7	22.5	57.5	130	81.3	63.8	142	74.1	125	83.7	79.5
Peak44115	chr13	48111493	48111993	exonic	ENSDARG00000102294	fbxo11a	LD-specific	0.716	0.0393	0.98	0.508	0.786	0.589	0.395	0.845	0.325	-0.637	0.462	-0.592	0.404	0.109	0.906	1.41	0.0236	71.2	27.9	74.4	42	47.5	87.7	74.8	59.1	82.2	112	101	67.1	56.7	58.1	52.2	51.4	79	75.8	211	236
Peak44118	chr13	48125689	48126189	intronic	ENSDARG00000102294	fbxo11a	LD-specific	0.506	0.762	0.406	0.535	0.777	0.652	0.343	0.424	0.749	1.37	0.167	2.25	0.000893	1.95	0.0117	1.2	0.29	42.7	55.9	69	126	59.4	70.2	57.2	73.9	54.8	83.7	45.1	9.58	81	63.9	116	122	79	98.2	47.3	71.3
Peak44235	chr13	48686486	48686986	intergenic	ENSDARG00000101069,ENSDARG00000021895	CU651669.1,disc1	LD-specific	0.581	0.106	0.946	0.751	0.642	0.372	0.624	0.332	0.804	1.52	0.0865	1.65	0.0207	1.81	0.0142	0.831	0.514	71.2	33.5	79.7	49	83.1	81.9	48.4	70.2	82.2	55.8	22.5	38.3	101	92.9	81.1	103	93.8	98.2	58.3	54.9
Peak44260	chr13	48811295	48811795	exonic	ENSDARG00000021895	disc1	LD-specific	0.516	0.011	0.991	-0.406	0.804	-0.698	0.0948	-0.298	0.691	-0.497	0.503	-1.24	0.0124	-0.404	0.535	-0.464	0.598	171	285	313	189	95	222	101	133	175	202	158	192	134	134	46.4	86.9	114	116	113	143
Peak44309	chr13	49011644	49012144	intergenic	ENSDARG00000099565,ENSDARG00000004702	BX897667.2,irf2bp2a	LD-specific	0.745	0.833	0.292	0.237	0.91	0.616	0.348	0.381	0.76	1.93	0.0282	1.44	0.0792	1.71	0.0394	1.79	0.0367	28.5	89.4	106	126	41.6	81.9	83.6	66.5	87.7	62.8	33.8	19.2	117	98.7	58	75.1	59.3	89.2	80.1	101
Peak44345	chr13	49152370	49152870	promoter	ENSDARG00000004702	irf2bp2a	LD-specific	0.635	0.0497	0.955	-0.762	0.651	-0.0574	0.915	0.213	0.763	-1.3	0.0512	-1.59	0.000536	-1.43	0.00454	-0.348	0.706	304	397	292	539	148	228	229	340	406	426	293	364	202	81.3	98.5	107	109	103	280	244
Peak44348	chr13	49158799	49159299	intergenic	ENSDARG00000004702,ENSDARG00000103163	irf2bp2a,tomm20a	LD-specific	0.884	0.0558	0.974	0.0946	0.965	0.345	0.618	0.799	0.259	-0.14	0.921	0.63	0.448	0.696	0.444	2.41	0.000152	99.7	39.1	74.4	98.1	53.5	87.7	79.2	77.6	115	147	33.8	47.9	40.5	40.6	58	63.2	54.3	62.5	295	159
Peak44413	chr13	49439630	49440130	exonic	ENSDARG00000023627	ggps1	LD-specific	0.95	-0.364	0.689	-0.0477	0.98	-0.476	0.424	-0.172	0.885	-0.553	0.466	-0.571	0.333	-1.24	0.0453	-0.536	0.55	128	95	101	98.1	41.6	164	39.6	96.1	132	69.8	113	144	130	52.2	75.3	86.9	54.3	40.2	76.5	101
Peak44460	chr13	49720357	49720857	intronic	ENSDARG00000008575	lyst	LD-specific	0.596	0.0555	0.954	-0.401	0.787	0.0214	0.973	0.261	0.742	-0.934	0.196	-0.983	0.0902	-0.348	0.63	1.27	0.035	166	207	197	245	65.3	199	119	200	252	202	101	144	97.2	34.8	69.6	51.4	79	89.2	280	324
Peak44467	chr13	49754389	49754889	exonic	ENSDARG00000068710	nid1a	LD-specific	0.772	-0.0415	0.97	-0.758	0.547	-0.75	0.0754	-0.369	0.597	-0.636	0.364	-1.05	0.0374	-0.701	0.234	-0.197	0.866	171	263	287	175	101	129	110	107	203	133	135	211	146	92.9	81.1	79	74.1	112	186	126
Peak44491	chr13	49934048	49934548	promoter	ENSDARG00000026892	gpatch11	LD-specific	0.535	0.222	0.827	-0.461	0.786	-0.559	0.378	0.169	0.889	-1.22	0.0971	-1.43	0.0201	-1.07	0.113	-0.0935	0.948	119	72.6	138	119	53.5	76	70.4	44.4	121	105	113	105	56.7	40.6	40.6	35.6	44.4	44.6	98.3	107
Peak44511	chr13	50055209	50055709	promoter	ENSDARG00000086691	dnajc12	LD-specific	0.564	0.446	0.392	-0.0153	0.995	-0.251	0.544	0.211	0.751	-0.704	0.362	-1.38	0.00336	-1.34	0.00853	0.202	0.853	475	620	807	876	273	760	290	488	647	649	439	240	287	151	122	119	119	107	390	384
Peak44512	chr13	50062320	50062820	promoter	ENSDARG00000068738	cox5b2	LD-specific	0.624	-0.0971	0.909	-0.142	0.949	-0.057	0.917	0.481	0.333	-1.11	0.115	-1.74	0.000129	-1.05	0.0495	-0.3	0.759	294	352	340	343	113	456	251	277	471	454	405	297	223	122	81.1	111	133	156	288	283
Peak44552	chr13	50301880	50302380	promoter	ENSDARG00000100483	vent	LD-specific	0.62	0.3	0.659	-0.984	0.318	-0.811	0.0603	-0.883	0.0825	-1.48	0.0238	-1.93	2.07e-05	-1.57	0.00157	-1.91	5.17e-05	176	223	191	378	77.2	105	96.8	96.1	110	112	518	172	146	110	75.3	86.9	98.8	93.7	117	65.8
Peak44645	chr13	50727961	50728461	intergenic	ENSDARG00000098611,ENSDARG00000101663	5S_rRNA,CABZ01078663.1	LD-specific	0.53	0.115	0.898	-0.116	0.95	-0.501	0.271	-0.427	0.533	-1.21	0.0842	-1.48	0.00146	-1.33	0.00921	-1.61	0.000772	166	235	260	224	113	228	154	88.7	115	195	428	316	150	192	139	111	163	89.2	113	129
Peak44653	chr13	50751468	50751968	intergenic	ENSDARG00000098611,ENSDARG00000101663	5S_rRNA,CABZ01078663.1	LD-specific	0.721	0.215	0.851	0.113	0.955	0.215	0.762	0.278	0.807	1.08	0.217	0.831	0.282	0.909	0.278	1.87	0.00683	80.7	83.8	112	105	95	64.3	66	96.1	137	62.8	45.1	38.3	93.1	98.7	58	79	74.1	62.5	164	145
Peak44667	chr13	50798364	50798864	intergenic	ENSDARG00000101663,ENSDARG00000059891	CABZ01078663.1,LOC562831	LD-specific	0.587	-0.211	0.845	-0.128	0.942	-0.445	0.477	-0.428	0.668	-1.12	0.105	-1.33	0.0155	-1.05	0.0846	-0.927	0.176	119	89.4	85	126	71.3	105	61.6	70.2	54.8	112	191	95.8	68.8	69.7	69.6	39.5	19.8	93.7	54.6	90.5
Peak44668	chr13	50798993	50799493	intergenic	ENSDARG00000101663,ENSDARG00000059891	CABZ01078663.1,LOC562831	LD-specific	0.519	0.291	0.734	-0.17	0.918	-0.306	0.619	-0.337	0.74	-0.809	0.23	-1.37	0.00522	-0.854	0.132	-0.994	0.111	85.4	151	138	189	77.2	111	70.4	88.7	115	69.8	225	144	76.9	151	58	71.1	74.1	98.2	109	76.8
Peak44677	chr13	50838660	50839160	exonic	ENSDARG00000059891	LOC562831	LD-specific	0.853	-0.119	0.937	0.38	0.83	0.483	0.447	-0.0734	0.964	0.812	0.353	0.962	0.15	1.34	0.0438	0.29	0.846	104	33.5	85	63	77.2	93.6	83.6	88.7	76.7	62.8	56.3	47.9	117	75.5	86.9	103	104	125	65.5	63.1
Peak44735	chr13	51047564	51048064	exonic	ENSDARG00000086355	CU929144.1	LD-specific	0.795	-0.15	0.919	0.503	0.777	0.595	0.354	0.0101	0.996	0.763	0.406	1.22	0.0643	1.46	0.0309	0.601	0.616	66.5	55.9	74.4	49	77.2	81.9	70.4	88.7	76.7	48.8	56.3	38.3	85	87.1	104	103	93.8	129	65.5	76.8
Peak44847	chr13	51482515	51483015	intergenic	ENSDARG00000021150,ENSDARG00000101080	valopa,pwwp2b	LD-specific	0.768	-0.0919	0.919	-0.979	0.329	-0.585	0.178	-0.327	0.657	-0.421	0.635	-1.51	0.0243	-0.64	0.395	0.492	0.622	185	240	202	252	53.5	146	110	129	208	133	146	47.9	93.1	52.2	23.2	35.6	44.4	58	135	132
Peak44875	chr13	51576491	51576991	downstream	ENSDARG00000102867	srfb	LD-specific	0.606	-0.528	0.422	-0.906	0.373	-0.759	0.105	-0.945	0.0845	-1.93	0.00671	-1.57	0.00785	-1.85	0.00433	-0.574	0.521	85.4	263	165	91.1	53.5	111	88	81.3	71.3	112	158	86.2	36.4	29	23.2	47.4	24.7	31.2	102	63.1
Peak44881	chr13	51590637	51591137	promoter	ENSDARG00000102867	srfb	LD-specific	0.789	-0.0269	0.978	-0.487	0.742	0.0289	0.962	-0.129	0.894	-0.643	0.366	-1.12	0.037	-0.662	0.283	-0.271	0.803	185	212	271	161	131	123	176	170	197	174	146	153	121	81.3	40.6	83	69.1	93.7	131	121
Peak44894	chr13	51638490	51638990	intergenic	ENSDARG00000087377,ENSDARG00000062568	lbh,mrpl2	LD-specific	0.955	0.226	0.871	0.788	0.616	0.85	0.164	0.199	0.898	0.916	0.345	1.49	0.0313	1.32	0.09	0.527	0.719	47.5	61.4	90.3	49	77.2	93.6	66	99.8	76.7	48.8	33.8	38.3	60.7	92.9	128	75.1	83.9	75.8	47.3	57.6
Peak44982	chr14	215008	215508	promoter	ENSDARG00000059150	tmem107	LD-specific	0.823	0.0572	0.951	-0.637	0.634	-0.819	0.0556	-0.022	0.985	-0.727	0.304	-1.11	0.04	-1.03	0.0851	-0.37	0.713	147	263	260	210	71.3	170	57.2	133	175	237	214	86.2	105	81.3	46.4	75.1	64.2	58	127	101
Peak44991	chr14	242675	243175	promoter	ENSDARG00000007641	msx1a	LD-specific	0.595	0.0935	0.946	0.637	0.669	0.37	0.586	0.275	0.83	0.72	0.438	1.39	0.0278	1.52	0.0216	0.582	0.632	85.4	55.9	95.6	77	119	81.9	61.6	96.1	65.8	119	45.1	47.9	85	81.3	98.5	130	123	112	87.4	57.6
Peak45007	chr14	309408	309908	intergenic	ENSDARG00000100664,ENSDARG00000105285	wdr1,fat4	LD-specific	0.566	0.605	0.27	-0.164	0.918	-0.853	0.0872	-0.207	0.839	-0.889	0.18	-1.24	0.0161	-1.4	0.0118	-1.11	0.0684	142	145	276	217	95	140	57.2	77.6	137	119	270	76.6	109	81.3	75.3	59.3	54.3	53.5	69.2	85
Peak45066	chr14	540200	540700	intronic	ENSDARG00000103523	nudt6	LD-specific	0.879	1.03	0.163	1.12	0.362	1.03	0.0858	0.554	0.627	0.925	0.293	1.3	0.0453	0.741	0.378	0.288	0.852	61.7	33.5	122	105	125	64.3	70.4	99.8	54.8	97.7	11.3	76.6	89.1	104	133	90.9	59.3	75.8	43.7	68.6
Peak45108	chr14	721576	722076	promoter	ENSDARG00000076294	klb	LD-specific	0.659	-0.143	0.925	0.674	0.68	0.428	0.544	0.434	0.709	0.806	0.361	1.25	0.0455	0.979	0.186	0.785	0.431	57	61.4	47.8	77	89.1	81.9	70.4	66.5	87.7	76.8	45.1	57.5	64.8	139	116	119	88.9	89.2	87.4	93.3
Peak45135	chr14	831024	831524	intronic	ENSDARG00000028824	slc34a1a	LD-specific	0.756	-0.111	0.946	0.69	0.687	0.504	0.486	0.851	0.319	0.749	0.403	0.652	0.376	0.732	0.361	1.68	0.012	66.5	33.5	69	35	59.4	93.6	79.2	48.1	71.3	126	56.3	47.9	76.9	116	69.6	83	69.1	80.3	182	156
Peak45191	chr14	1063680	1064180	exonic	ENSDARG00000098694	slc16a2	LD-specific	0.864	-0.823	0.109	-0.725	0.557	-0.801	0.0674	-0.858	0.0983	-1.28	0.0357	-1.53	0.000907	-1.26	0.0154	-0.815	0.212	176	212	133	112	95	117	101	88.7	143	69.8	191	249	121	69.7	58	83	98.8	62.5	153	104
Peak45252	chr14	1351778	1352278	promoter	ENSDARG00000043627	tbc1d9b	LD-specific	0.847	-0.149	0.852	-0.122	0.956	-0.505	0.218	-0.34	0.606	-0.436	0.589	-0.897	0.0742	-1.22	0.0191	-0.324	0.738	266	313	308	280	154	345	150	196	214	258	248	220	223	145	145	94.8	69.1	103	189	187
Peak45373	chr14	1845711	1846211	intronic	ENSDARG00000074644	spock1	LD-specific	0.635	0.432	0.678	0.359	0.849	0.348	0.626	0.321	0.802	0.89	0.334	0.823	0.287	1.22	0.107	1.83	0.0084	85.4	39.1	122	70	89.1	58.5	66	73.9	82.2	83.7	56.3	28.7	81	87.1	40.6	90.9	93.8	75.8	157	145
Peak45413	chr14	2011946	2012446	intronic	ENSDARG00000071891,ENSDARG00000074738,ENSDARG00000078190,ENSDARG00000078940,ENSDARG00000098705,ENSDARG00000098788,ENSDARG00000099244,ENSDARG00000100243,ENSDARG00000101338,ENSDARG00000102943,ENSDARG00000103113,ENSDARG00000103256,ENSDARG00000104438	pcdh2g6,pcdh2g9,pcdh2g13,pcdh2g12,BX005294.1,pcdh2g5,pcdh2g7,pcdh2g8,BX005294.2,pcdh2g28,pcdh2g3,pcdh2g1,pcdh2g17	LD-specific	0.688	0.222	0.743	-0.363	0.871	-0.461	0.221	0.0605	0.944	-0.607	0.44	-1.4	0.0027	-0.853	0.126	-0.295	0.765	418	631	685	686	166	620	264	377	515	600	304	307	296	134	110	107	153	138	244	258
Peak45463	chr14	2251849	2252349	ncRNA_intronic	ENSDARG00000071905	pcdh2ab3	LD-specific	0.58	-0.0931	0.933	-0.786	0.518	-0.62	0.243	0.413	0.567	-1	0.168	-1.23	0.0359	-0.445	0.533	-0.301	0.791	138	128	133	154	59.4	81.9	74.8	73.9	192	174	101	134	76.9	46.4	69.6	31.6	104	49.1	106	90.5
Peak45538	chr14	2491104	2491604	promoter	ENSDARG00000086105	Vault	LD-specific	0.728	-0.634	0.319	-0.151	0.928	0.0566	0.928	0.0933	0.93	-1.54	0.0126	-0.719	0.167	-1.36	0.0114	-0.52	0.533	99.7	223	117	112	107	152	119	159	148	202	158	201	72.9	58.1	104	103	44.4	75.8	153	104
Peak45548	chr14	2540167	2540667	intergenic	ENSDARG00000086105,ENSDARG00000100037	Vault,CU929317.1	LD-specific	0.578	-0.0964	0.949	0.84	0.555	0.509	0.453	0.383	0.756	1.68	0.0411	2.18	0.000246	1.24	0.123	1.03	0.315	66.5	50.3	85	35	83.1	111	70.4	73.9	82.2	76.8	56.3	19.2	101	157	168	150	93.8	58	87.4	65.8
Peak45613	chr14	2820044	2820544	promoter	ENSDARG00000062379,ENSDARG00000077823	slc35a4,hmgxb3	LD-specific	0.74	0.258	0.687	-0.465	0.834	-0.512	0.159	0.139	0.85	-0.636	0.43	-1.24	0.00885	-0.892	0.104	-0.0639	0.961	489	687	659	932	196	620	282	414	625	698	496	278	340	186	151	150	138	214	302	431
Peak45614	chr14	2829766	2830266	exonic	ENSDARG00000077823	hmgxb3	LD-specific	0.525	0.115	0.945	0.827	0.602	1.09	0.0632	0.536	0.644	0.796	0.367	1.27	0.0418	1.09	0.128	-0.0612	0.974	47.5	50.3	69	49	71.3	87.7	70.4	107	82.2	62.8	56.3	47.9	101	92.9	98.5	134	98.8	93.7	58.3	43.9
Peak45822	chr14	3810448	3810948	exonic	ENSDARG00000038270	si:ch73-49o8.1	LD-specific	0.68	0.227	0.867	0.189	0.93	0.997	0.081	0.665	0.487	1.43	0.143	1.49	0.0667	1.84	0.0213	1.44	0.145	52.2	61.4	79.7	70	53.5	64.3	119	77.6	71.3	119	33.8	19.2	64.8	92.9	52.2	83	93.8	71.4	80.1	65.8
Peak45834	chr14	3856113	3856613	exonic	ENSDARG00000099545	snx25	LD-specific	0.967	0.191	0.9	0.725	0.671	0.651	0.344	0.0588	0.975	0.841	0.349	1.45	0.0202	0.966	0.212	0.0932	0.962	61.7	33.5	63.7	63	71.3	76	52.8	77.6	38.4	69.8	56.3	38.3	89.1	92.9	110	130	64.2	93.7	69.2	35.7
Peak45895	chr14	4154819	4155319	intronic	ENSDARG00000089009	frmpd1b	LD-specific	0.752	-0.289	0.704	-0.762	0.508	-0.434	0.363	-0.688	0.239	-1.22	0.0495	-1.33	0.00471	-1.07	0.0449	-1.11	0.0496	166	201	159	182	59.4	140	88	140	115	119	304	163	126	81.3	98.5	75.1	88.9	98.2	113	101
Peak45899	chr14	4165979	4166479	promoter	ENSDARG00000089009	frmpd1b	LD-specific	0.703	0.151	0.841	-0.367	0.868	-0.161	0.72	0.376	0.47	-0.957	0.191	-1.42	0.00238	-1.28	0.012	-0.378	0.672	347	620	478	728	172	538	343	381	674	593	439	316	267	145	128	134	98.8	165	258	321
Peak45901	chr14	4169199	4169699	promoter	ENSDARG00000024443	gnpda2	LD-specific	0.756	0.0356	0.972	-0.776	0.688	-0.654	0.0682	-0.347	0.539	-0.917	0.201	-1.81	6.87e-05	-1.2	0.0213	-0.443	0.601	456	570	520	672	119	462	268	285	433	391	338	287	206	145	92.7	75.1	104	129	171	288
Peak45920	chr14	4260004	4260504	intergenic	ENSDARG00000029088,ENSDARG00000013389	guf1,gabra4	LD-specific	0.688	0.0461	0.964	-0.533	0.722	-0.466	0.297	-0.107	0.913	-1.31	0.0608	-1.57	0.000584	-1.88	0.000124	-1.25	0.0158	161	274	202	308	83.1	193	123	140	225	181	428	383	186	163	110	142	109	80.3	182	162
Peak45936	chr14	4331403	4331903	intergenic	ENSDARG00000029088,ENSDARG00000013389	guf1,gabra4	LD-specific	0.956	-0.621	0.183	-0.689	0.708	-0.626	0.0977	-0.145	0.855	-0.671	0.379	-1.08	0.0278	-1.03	0.055	-0.51	0.522	304	480	271	301	154	292	229	200	307	419	327	259	239	151	151	111	133	112	171	239
Peak46006	chr14	4684781	4685281	intergenic	ENSDARG00000031496,ENSDARG00000078976	ap1ar,nanos1	LD-specific	0.6	0.224	0.758	-0.17	0.929	-0.188	0.708	0.0865	0.929	0.681	0.388	0.453	0.498	0.108	0.906	1.66	0.0057	171	302	361	245	77.2	322	198	152	269	237	90.1	67.1	126	145	92.7	107	59.3	84.8	237	261
Peak46036	chr14	4801759	4802259	intergenic	ENSDARG00000031496,ENSDARG00000078976	ap1ar,nanos1	LD-specific	0.515	-0.213	0.803	-0.407	0.779	-0.407	0.415	-0.637	0.312	-1.07	0.0977	-0.989	0.0451	-0.937	0.0865	-0.523	0.514	138	201	149	182	101	129	88	126	104	119	372	125	154	87.1	116	111	98.8	116	164	173
Peak46039	chr14	4811278	4811778	downstream	ENSDARG00000078976	nanos1	LD-specific	0.519	0.0199	0.983	-0.203	0.901	-0.275	0.595	-0.157	0.873	-1.46	0.0172	-1.57	0.000585	-1.58	0.00154	-0.448	0.599	133	223	218	182	95	187	101	144	181	140	315	201	109	87.1	81.1	79	88.9	58	193	184
Peak46058	chr14	4926901	4927401	intergenic	ENSDARG00000078976,ENSDARG00000025131	nanos1,lbx2	LD-specific	0.884	0.215	0.874	0.586	0.736	0.737	0.232	0.32	0.805	0.924	0.311	1.57	0.0138	1.29	0.0801	0.794	0.472	57	61.4	90.3	63	95	64.3	96.8	73.9	87.7	62.8	67.6	19.2	89.1	81.3	128	111	83.9	93.7	58.3	85
Peak46060	chr14	4931265	4931765	intergenic	ENSDARG00000078976,ENSDARG00000025131	nanos1,lbx2	LD-specific	0.891	-0.536	0.287	-0.965	0.518	-0.728	0.0506	0.278	0.663	-0.483	0.554	-1.49	0.0012	-1.24	0.0165	-0.42	0.628	290	452	255	322	107	246	220	159	389	530	270	287	259	168	81.1	103	69.1	134	149	269
Peak46091	chr14	5070926	5071426	intergenic	ENSDARG00000078976,ENSDARG00000025131	nanos1,lbx2	LD-specific	0.653	-0.0899	0.953	0.649	0.697	0.747	0.225	0.831	0.293	1.21	0.201	1.29	0.0986	1.21	0.166	1.63	0.0478	52.2	67	74.4	49	107	58.5	114	59.1	143	69.8	45.1	19.2	72.9	87.1	81.1	67.2	79	49.1	69.2	123
Peak46097	chr14	5080896	5081396	promoter	ENSDARG00000025131	lbx2	LD-specific	0.766	0.278	0.848	1.19	0.327	1.02	0.105	0.917	0.299	0.984	0.255	1.43	0.0218	0.968	0.211	0.721	0.51	61.7	22.3	63.7	56	89.1	93.6	79.2	73.9	93.2	76.8	33.8	57.5	101	98.7	81.1	150	74.1	84.8	72.8	82.3
Peak46098	chr14	5085700	5086200	downstream	ENSDARG00000001249	pcgf1	LD-specific	0.719	-0.203	0.788	-0.564	0.727	-0.728	0.0697	-0.369	0.576	-0.981	0.135	-1.1	0.0327	-1.02	0.0735	-0.307	0.767	237	274	244	259	77.2	251	101	159	192	216	169	163	97.2	81.3	69.6	75.1	79	62.5	124	145
Peak46100	chr14	5099876	5100376	promoter	ENSDARG00000001249	pcgf1	LD-specific	0.737	0.472	0.347	-0.357	0.879	-0.382	0.305	-0.00911	0.992	-0.414	0.64	-1.5	0.000939	-1.09	0.036	-0.562	0.451	560	810	903	1240	196	848	348	540	696	691	574	412	518	273	139	182	163	232	288	379
Peak46101	chr14	5102951	5103451	intergenic	ENSDARG00000001249,ENSDARG00000037677	pcgf1,fgf24	LD-specific	0.683	-0.35	0.595	-0.822	0.506	-0.652	0.119	-0.536	0.354	-1.54	0.0205	-2.25	6.39e-05	-1.21	0.0425	-0.343	0.739	204	263	250	154	89.1	152	110	140	192	133	135	153	81	17.4	34.8	23.7	49.4	58	87.4	140
Peak46105	chr14	5113048	5113548	intergenic	ENSDARG00000001249,ENSDARG00000037677	pcgf1,fgf24	LD-specific	0.588	0.663	0.365	-0.0641	0.977	-0.0233	0.979	0.497	0.59	-0.609	0.462	-1.95	0.0036	-1.17	0.099	-0.216	0.869	71.2	83.8	133	147	53.5	81.9	92.4	40.7	137	83.7	78.8	115	68.8	69.7	29	19.8	44.4	31.2	72.8	96
Peak46114	chr14	5157698	5158198	intergenic	ENSDARG00000001249,ENSDARG00000037677	pcgf1,fgf24	LD-specific	0.95	0.496	0.645	0.819	0.592	0.683	0.293	-0.106	0.953	0.84	0.332	1.33	0.0307	1.22	0.077	0.172	0.919	52.2	55.9	106	63	65.3	111	83.6	66.5	71.3	27.9	45.1	57.5	126	69.7	110	134	98.8	112	40	74.1
Peak46147	chr14	5335347	5335847	promoter	ENSDARG00000037675	npm1b	LD-specific	0.593	0.526	0.252	-0.476	0.842	-0.354	0.3	0.438	0.265	-1.24	0.0928	-2.13	1.48e-07	-1.55	0.000678	-0.51	0.492	1520	1990	2400	3310	540	1910	1110	1220	2260	2600	2130	1490	1090	557	452	312	533	522	925	1620
Peak46152	chr14	5378441	5378941	intronic	ENSDARG00000011273	tlx2	LD-specific	0.798	0.448	0.622	0.995	0.292	0.446	0.477	0.913	0.129	0.4	0.709	0.897	0.211	0.529	0.568	2.54	3.45e-05	71.2	83.8	143	91.1	119	164	83.6	96.1	148	154	56.3	38.3	68.8	63.9	98.5	71.1	49.4	66.9	288	266
Peak46184	chr14	5514020	5514520	downstream	ENSDARG00000099407	FP085432.1	LD-specific	0.712	-0.303	0.748	-0.0424	0.982	-0.854	0.132	-0.887	0.226	-0.364	0.658	-0.403	0.514	-0.386	0.587	-1.46	0.0177	99.7	134	85	133	83.1	123	70.4	40.7	71.3	55.8	101	144	117	87.1	69.6	103	83.9	80.3	47.3	43.9
Peak46187	chr14	5528213	5528713	promoter	ENSDARG00000092609	aup1	LD-specific	0.884	-0.25	0.699	-0.65	0.762	-0.66	0.0523	-0.093	0.906	-1.17	0.108	-1.79	7.46e-05	-1.5	0.00259	-0.314	0.74	475	916	648	651	172	678	370	366	647	670	653	287	287	151	122	126	119	161	306	439
Peak46194	chr14	5562790	5563290	exonic	ENSDARG00000076306	loxl3a	LD-specific	0.681	0.13	0.869	-0.597	0.746	-0.659	0.0839	-0.343	0.58	-1.06	0.124	-1.56	0.000692	-1.45	0.00398	-0.606	0.413	347	352	366	511	137	298	198	181	307	258	394	201	166	134	75.3	107	93.8	89.2	215	173
Peak46249	chr14	5849484	5849984	ncRNA_intronic	ENSDARG00000103569	FP103005.2	LD-specific	0.702	-0.0302	0.978	-0.344	0.818	-0.0895	0.881	-0.0579	0.96	-1.45	0.0161	-2.33	2.53e-06	-1.82	0.000431	-0.175	0.88	152	179	143	231	107	129	128	137	153	174	237	172	101	52.2	23.2	47.4	39.5	58	175	187
Peak46267	chr14	5979973	5980473	promoter	ENSDARG00000094204	elp1	LD-specific	0.599	0.281	0.658	-0.274	0.899	-0.638	0.0917	-0.0215	0.983	-1.05	0.142	-2.11	3.2e-06	-1.51	0.00259	-0.535	0.49	285	475	494	539	202	374	172	237	356	405	417	316	247	128	63.8	90.9	104	116	248	258
Peak46275	chr14	6008334	6008834	exonic	ENSDARG00000071304	tbc1d2	LD-specific	0.797	0.369	0.77	0.613	0.738	0.425	0.582	0.561	0.622	0.701	0.476	1.32	0.0499	0.905	0.28	0.909	0.374	57	39.1	90.3	49	71.3	64.3	61.6	51.7	43.9	112	45.1	38.3	89.1	52.2	110	90.9	49.4	84.8	61.9	93.3
Peak46277	chr14	6012985	6013485	exonic	ENSDARG00000071304	tbc1d2	LD-specific	0.769	0.186	0.861	-0.6	0.719	-1.12	0.0595	-0.371	0.739	-0.676	0.4	-1.36	0.031	-1.07	0.12	-0.43	0.68	90.2	106	138	112	47.5	70.2	35.2	40.7	43.9	119	146	67.1	60.7	81.3	46.4	31.6	44.4	40.2	65.5	87.8
Peak46292	chr14	6095704	6096204	intergenic	ENSDARG00000090982,ENSDARG00000079009	slc44a1b,abca1b	LD-specific	0.636	0.454	0.375	-0.642	0.763	-0.558	0.115	0.292	0.601	-0.857	0.264	-1.61	0.000368	-1.03	0.052	-0.594	0.415	508	776	813	1170	125	684	339	395	757	844	574	393	389	180	168	126	207	196	237	400
Peak46367	chr14	6584454	6584954	intergenic	ENSDARG00000082233,ENSDARG00000100249	FP102945.1,si:ch211-266k2.1	LD-specific	0.891	0.175	0.895	0.663	0.656	0.743	0.191	0.411	0.708	1.36	0.118	1.8	0.00511	1.48	0.0465	1.3	0.143	71.2	67	127	42	95	105	83.6	115	87.7	105	22.5	47.9	117	81.3	98.5	138	93.8	84.8	91	90.5
Peak46379	chr14	6647497	6647997	promoter	ENSDARG00000041617	nme5	LD-specific	0.752	-0.24	0.738	-1.02	0.373	-0.258	0.578	0.0133	0.991	-1.03	0.106	-1.24	0.0096	-1.12	0.0352	-0.463	0.591	247	285	287	217	65.3	181	163	214	285	265	214	201	138	75.5	86.9	79	79	84.8	167	137
Peak46380	chr14	6655630	6656130	promoter	ENSDARG00000007960	hnrnpaba	LD-specific	0.819	0.00826	0.993	-0.713	0.738	-0.615	0.0659	-0.194	0.761	-0.878	0.25	-1.98	9.97e-06	-1.38	0.00586	-0.248	0.805	655	1030	876	1020	190	807	374	551	822	670	665	335	425	151	122	111	119	205	419	414
Peak46408	chr14	6817524	6818024	exonic	ENSDARG00000100596	si:ch73-43g23.1	LD-specific	0.756	0.643	0.513	0.461	0.81	0.665	0.319	0.965	0.215	1.33	0.185	1.94	0.00746	1.36	0.144	2.18	0.00441	33.2	72.6	63.7	126	59.4	70.2	66	73.9	104	105	33.8	19.2	72.9	69.7	86.9	103	49.4	66.9	124	118
Peak46412	chr14	6831024	6831524	promoter	ENSDARG00000037628	trpt1	LD-specific	0.753	0.201	0.795	-0.697	0.595	-0.225	0.654	0.287	0.692	-0.561	0.474	-1.17	0.0457	-0.248	0.748	0.331	0.759	161	263	218	336	95	140	150	155	285	237	191	57.5	101	69.7	58	43.5	88.9	84.8	157	148
Peak46413	chr14	6834639	6835139	promoter	ENSDARG00000063095	ctsf	LD-specific	0.676	0.132	0.864	-0.768	0.697	-0.377	0.329	0.134	0.856	-0.936	0.208	-1.44	0.00187	-1.52	0.00228	-0.993	0.0815	503	598	600	770	131	497	321	399	625	614	496	316	304	145	151	126	123	116	197	208
Peak46439	chr14	6976184	6976684	intergenic	ENSDARG00000078572,ENSDARG00000099304	stox2b,si:ch211-51f19.1	LD-specific	0.807	-0.233	0.75	-0.351	0.842	-0.535	0.204	0.177	0.832	-1.18	0.0597	-2.08	3.73e-05	-1.41	0.00862	-0.165	0.892	209	290	239	238	131	228	123	166	296	279	135	220	117	46.4	29	47.4	54.3	62.5	146	178
Peak46561	chr14	7596168	7596668	promoter	ENSDARG00000073845	zgc:110843	LD-specific	0.795	0.148	0.845	-0.629	0.749	-0.398	0.313	0.247	0.701	-0.689	0.374	-1.48	0.00134	-0.867	0.118	-0.294	0.766	342	570	478	658	89.1	485	194	384	592	502	405	259	255	180	98.5	119	148	161	248	291
Peak46562	chr14	7611658	7612158	UTR3	ENSDARG00000073845	zgc:110843	LD-specific	0.679	-0.128	0.88	-0.757	0.56	-0.619	0.144	-0.486	0.426	-0.946	0.154	-0.909	0.0832	-1.63	0.00411	-0.449	0.623	228	223	244	224	89.1	158	110	140	153	181	214	115	101	75.5	92.7	71.1	44.4	44.6	120	118
Peak46566	chr14	7627809	7628309	intronic	ENSDARG00000075735	cxxc5b	LD-specific	0.512	-0.103	0.917	-0.246	0.872	-0.312	0.558	-0.507	0.48	-0.892	0.176	-0.635	0.229	-1.1	0.0427	-0.424	0.639	142	173	170	161	71.3	175	96.8	118	110	119	248	134	101	116	116	111	64.2	84.8	157	126
Peak46597	chr14	7800011	7800511	intergenic	ENSDARG00000029443,ENSDARG00000063036	zgc:92242,psd2	LD-specific	0.796	0.0122	0.991	-0.612	0.638	-0.642	0.193	-0.98	0.0867	-0.742	0.28	-1.11	0.0228	-0.936	0.0898	-1.13	0.0514	166	140	143	217	89.1	93.6	88	81.3	60.3	105	259	144	126	128	104	71.1	74.1	103	94.7	87.8
Peak46603	chr14	7846933	7847433	exonic	ENSDARG00000063036	psd2	LD-specific	0.672	-0.202	0.886	0.477	0.786	0.704	0.242	-0.425	0.751	0.31	0.761	1.21	0.0391	0.473	0.567	-0.325	0.82	57	72.6	63.7	63	65.3	99.4	79.2	99.8	43.9	55.8	45.1	76.6	52.6	122	133	138	69.1	80.3	47.3	52.1
Peak46635	chr14	7964577	7965077	promoter	ENSDARG00000099614	purab	LD-specific	0.785	0.0775	0.926	-0.908	0.644	-0.562	0.104	-0.158	0.82	-1.02	0.173	-1.73	9.5e-05	-1.61	0.000899	-1.16	0.0269	646	849	775	1010	249	491	418	440	625	747	653	527	364	255	156	174	133	196	273	255
Peak46636	chr14	7967902	7968402	promoter	ENSDARG00000086585	nrg2b	LD-specific	0.667	0.314	0.612	-0.124	0.956	-0.396	0.344	-0.0552	0.955	-0.433	0.599	-1.3	0.00579	-1.11	0.0347	-0.346	0.713	294	341	446	448	107	462	145	262	389	230	248	259	239	163	98.5	94.8	44.4	156	153	247
Peak46774	chr14	8882495	8882995	exonic	ENSDARG00000078624	arhgef9b	LD-specific	0.717	-0.0676	0.969	0.868	0.5	0.841	0.14	0.472	0.661	1.22	0.171	1.69	0.0103	1.44	0.0555	1.01	0.324	57	72.6	63.7	77	113	99.4	114	85	87.7	97.7	67.6	9.58	105	75.5	98.5	122	88.9	84.8	61.9	85
Peak46781	chr14	8947750	8948250	intergenic	ENSDARG00000078624,ENSDARG00000037558	arhgef9b,asb12b	LD-specific	0.781	0.0821	0.945	-0.236	0.89	-0.0976	0.893	0.485	0.518	-0.453	0.601	-1.38	0.033	-0.424	0.583	0.0204	0.991	99.7	112	127	126	59.4	105	83.6	85	175	126	90.1	105	64.8	92.9	34.8	35.6	59.3	66.9	138	68.6
Peak46796	chr14	9053925	9054425	intergenic	ENSDARG00000062830,ENSDARG00000091748	fam46d,tbx22	LD-specific	0.773	0.0104	0.991	-0.978	0.603	-0.628	0.0648	-0.11	0.886	-1.42	0.0463	-2.6	8e-09	-1.51	0.00191	-0.301	0.75	579	883	600	1060	101	632	431	366	740	635	957	383	328	197	139	67.2	237	156	441	631
Peak46797	chr14	9061231	9061731	intergenic	ENSDARG00000062830,ENSDARG00000091748	fam46d,tbx22	LD-specific	0.563	-0.0544	0.975	0.475	0.78	0.0654	0.94	-0.736	0.489	1.16	0.199	1.47	0.034	1.05	0.221	0.399	0.805	61.7	78.2	63.7	91.1	77.2	99.4	61.6	62.8	54.8	27.9	45.1	28.7	85	92.9	86.9	103	69.1	62.5	51	46.6
Peak46801	chr14	9077623	9078123	intergenic	ENSDARG00000062830,ENSDARG00000091748	fam46d,tbx22	LD-specific	0.646	0.492	0.584	0.521	0.742	0.396	0.547	0.486	0.614	1.01	0.255	1.51	0.0201	1.04	0.19	0.702	0.55	71.2	78.2	79.7	168	95	99.4	79.2	88.7	93.2	126	22.5	57.5	85	98.7	104	119	49.4	98.2	54.6	79.5
Peak46810	chr14	9149852	9150352	promoter	ENSDARG00000071876	rell2	LD-specific	0.54	-0.183	0.834	-0.801	0.467	-0.413	0.402	-0.61	0.334	-1.02	0.15	-1.51	0.00797	-1.39	0.0237	-0.102	0.941	190	151	170	175	59.4	123	114	107	132	97.7	146	115	81	52.2	58	31.6	44.4	40.2	120	123
Peak46823	chr14	9238289	9238789	intergenic	ENSDARG00000037555,ENSDARG00000075346	atoh8,tmem129	LD-specific	0.717	-0.225	0.783	-0.15	0.931	-0.552	0.238	0.0789	0.939	-1.62	0.00677	-1.9	2.59e-05	-1.78	0.000297	-0.444	0.604	133	235	181	168	59.4	251	123	88.7	197	195	203	297	93.1	81.3	63.8	63.2	64.2	62.5	171	203
Peak46824	chr14	9243872	9244372	intergenic	ENSDARG00000037555,ENSDARG00000075346	atoh8,tmem129	LD-specific	0.848	-0.141	0.873	-0.782	0.501	-0.658	0.14	-0.486	0.459	-0.715	0.311	-1.61	0.00282	-1.03	0.0867	-0.479	0.599	185	201	212	182	77.2	129	106	103	126	161	180	115	126	58.1	29	55.3	74.1	49.1	109	101
Peak46828	chr14	9275139	9275639	promoter	ENSDARG00000075346	tmem129	LD-specific	0.704	0.561	0.221	-0.361	0.878	-0.234	0.557	0.524	0.183	-0.823	0.291	-2	6.25e-06	-1.43	0.00374	-0.0237	0.986	627	961	1020	1620	291	889	546	591	1080	1240	710	460	453	250	122	146	163	205	422	724
Peak46857	chr14	9463386	9463886	exonic	ENSDARG00000037553	il1rapl2	LD-specific	0.526	0.195	0.801	-0.484	0.748	-0.333	0.482	0.17	0.846	-1.23	0.0488	-1.34	0.00428	-1.07	0.045	-0.369	0.689	176	246	234	315	95	181	114	166	252	230	214	259	121	92.9	75.3	98.8	79	116	167	203
Peak46890	chr14	9676196	9676696	promoter	ENSDARG00000037553	il1rapl2	LD-specific	0.884	-1.08	0.137	-0.161	0.929	0.161	0.809	-0.638	0.475	-1.32	0.0412	-0.65	0.226	-0.461	0.474	-1.01	0.116	104	101	37.2	77	95	70.2	101	96.1	54.8	83.7	135	182	76.9	58.1	92.7	98.8	93.8	107	91	71.3
Peak46924	chr14	9841825	9842325	intronic	ENSDARG00000037553	il1rapl2	LD-specific	0.628	-0.165	0.86	-0.189	0.905	-0.247	0.655	-0.699	0.274	-1.39	0.0326	-1.14	0.0182	-1.57	0.00155	-1.43	0.00417	161	145	175	133	71.3	181	132	92.4	115	76.8	338	268	113	134	116	138	88.9	84.8	94.7	129
Peak46935	chr14	9921941	9922441	intronic	ENSDARG00000037553	il1rapl2	LD-specific	0.864	0.24	0.781	0.177	0.911	0.418	0.395	-0.253	0.802	1.72	0.0153	1.07	0.101	1.27	0.0612	0.453	0.723	152	106	159	196	83.1	193	185	118	121	105	90.1	19.2	255	110	110	98.8	64.2	152	72.8	71.3
Peak46945	chr14	9966068	9966568	intronic	ENSDARG00000037553	il1rapl2	LD-specific	0.845	-0.253	0.772	-1.4	0.0983	-0.0821	0.897	-0.0376	0.975	-0.522	0.526	-1.53	0.0133	-1.07	0.112	-0.0189	0.991	138	156	122	161	47.5	52.6	119	118	148	147	135	86.2	76.9	87.1	23.2	43.5	29.6	58	94.7	121
Peak46957	chr14	10015908	10016408	promoter	ENSDARG00000037553	il1rapl2	LD-specific	0.633	0.401	0.474	-0.492	0.801	-0.491	0.216	0.0783	0.93	-1.09	0.14	-1.67	0.000226	-1.59	0.00131	-0.784	0.219	304	425	478	609	119	374	220	218	439	342	405	489	255	197	122	142	123	134	240	285
Peak47007	chr14	10311744	10312244	promoter	ENSDARG00000093612	si:dkey-92i17.2	LD-specific	0.943	-0.489	0.438	-0.64	0.626	-0.507	0.269	-0.0642	0.952	-1.15	0.102	-1.22	0.0306	-1.32	0.0332	-0.0608	0.966	142	251	181	126	77.2	152	106	126	186	195	146	115	89.1	29	63.8	43.5	49.4	40.2	109	140
Peak47009	chr14	10318917	10319417	promoter	ENSDARG00000020527	nup62l	LD-specific	0.551	0.345	0.55	-0.171	0.946	-0.557	0.115	0.0994	0.898	-0.877	0.253	-1.96	1.06e-05	-1.37	0.00613	-0.664	0.334	494	827	855	1020	261	860	392	362	669	768	586	479	393	226	110	142	183	170	244	428
Peak47013	chr14	10351162	10351662	promoter	ENSDARG00000042236	atrx	LD-specific	0.801	0.189	0.79	-0.88	0.638	-0.515	0.162	0.0193	0.984	-0.778	0.307	-1.34	0.0042	-1.21	0.02	-0.445	0.597	508	586	595	826	160	403	334	318	587	551	349	364	271	174	133	130	123	143	240	288
Peak47017	chr14	10383623	10384123	exonic	ENSDARG00000042236	atrx	LD-specific	0.541	-0.105	0.915	-0.566	0.669	-0.834	0.0794	-0.983	0.078	-1.77	0.00557	-2.16	1.76e-06	-1.74	0.000405	-1.41	0.0046	142	179	186	147	59.4	140	79.2	73.9	82.2	83.7	293	412	134	87.1	63.8	83	98.8	84.8	142	129
Peak47018	chr14	10387311	10387811	exonic	ENSDARG00000042236	atrx	LD-specific	0.558	0.0514	0.965	-0.419	0.772	0.114	0.855	-0.237	0.81	-1	0.132	-1.42	0.00691	-0.881	0.135	-0.988	0.129	133	134	149	168	77.2	105	106	140	110	126	158	153	89.1	75.5	63.8	47.4	69.1	75.8	91	68.6
Peak47020	chr14	10413629	10414129	intronic	ENSDARG00000042236	atrx	LD-specific	0.616	0.295	0.74	0.284	0.853	0.475	0.361	0.619	0.338	-0.283	0.776	0.691	0.259	0.291	0.731	1.51	0.0148	119	89.4	170	119	95	140	101	148	132	209	78.8	76.6	76.9	58.1	98.5	134	104	62.5	240	208
Peak47088	chr14	10795141	10795641	intergenic	ENSDARG00000062795,ENSDARG00000029296	abcb7,nexmifb	LD-specific	0.674	0.301	0.627	-0.809	0.645	-0.639	0.0863	-0.0631	0.944	-1.32	0.0628	-2.16	1.64e-06	-1.75	0.000361	-0.95	0.102	422	397	462	700	89.1	368	238	214	477	328	608	335	223	174	98.5	94.8	138	98.2	211	272
Peak47101	chr14	10845914	10846414	intronic	ENSDARG00000029296	nexmifb	LD-specific	0.791	-0.446	0.522	-0.129	0.94	-0.492	0.315	-0.211	0.819	-1.28	0.0404	-1.37	0.00364	-1.31	0.0105	-1.1	0.0486	147	190	133	147	131	146	141	66.5	186	105	293	201	126	87.1	116	67.2	83.9	84.8	98.3	129
Peak47116	chr14	10925848	10926348	intronic	ENSDARG00000029296	nexmifb	LD-specific	0.523	-0.313	0.808	0.468	0.79	0.13	0.876	-0.57	0.63	0.999	0.29	1.88	0.00304	1.24	0.124	0.612	0.654	75.9	55.9	42.5	84	101	64.3	79.2	48.1	38.4	55.8	33.8	38.3	72.9	87.1	98.5	150	69.1	80.3	58.3	54.9
Peak47120	chr14	10947336	10947836	intronic	ENSDARG00000029296	nexmifb	LD-specific	0.831	0.274	0.851	1.13	0.386	1.1	0.0732	0.427	0.754	2.26	0.0132	2.48	0.000535	2.3	0.00373	1.58	0.134	52.2	33.5	69	49	107	64.3	92.4	70.2	82.2	34.9	11.3	28.7	109	110	104	119	88.9	93.7	58.3	68.6
Peak47126	chr14	10976343	10976843	intergenic	ENSDARG00000029296,ENSDARG00000079306	nexmifb,rlim	LD-specific	0.622	0.0161	0.986	-0.386	0.827	-0.701	0.082	-0.256	0.738	-0.648	0.36	-1.1	0.0403	-0.797	0.187	-0.113	0.931	237	274	255	336	119	246	114	152	241	195	135	163	150	46.4	63.8	67.2	39.5	107	149	132
Peak47127	chr14	10983228	10983728	promoter	ENSDARG00000079306	rlim	LD-specific	0.563	0.428	0.427	-0.503	0.805	-0.409	0.303	0.072	0.935	-1.5	0.0301	-2.51	4.58e-08	-1.91	8.9e-05	-0.744	0.255	380	464	574	714	125	450	220	318	384	530	518	402	194	151	98.5	55.3	123	84.8	222	326
Peak47237	chr14	11644611	11645111	exonic	ENSDARG00000074865	frmpd3	LD-specific	0.59	0.18	0.818	-0.457	0.773	-0.365	0.427	-0.154	0.865	-1.25	0.0425	-1.58	0.000719	-1.66	0.00116	-0.392	0.668	176	274	271	301	125	170	154	140	214	195	248	172	113	69.7	40.6	83	54.3	58	127	189
Peak47252	chr14	11745868	11746368	promoter	ENSDARG00000025577	zgc:66447	LD-specific	0.684	0.294	0.668	-0.86	0.432	-0.561	0.211	0.169	0.849	-1	0.118	-1.97	5.12e-05	-1.31	0.0123	-1.14	0.0472	161	240	207	357	77.2	123	123	107	181	286	191	201	126	81.3	40.6	51.4	69.1	66.9	98.3	82.3
Peak47257	chr14	11797607	11798107	intronic	ENSDARG00000037506	prps1b	LD-specific	0.792	-0.0589	0.971	-0.00471	0.998	0.0227	0.979	0.395	0.702	-0.639	0.519	-1.29	0.118	0.121	0.906	1.79	0.00374	90.2	67	106	63	47.5	99.4	35.2	99.8	87.7	133	33.8	86.2	48.6	34.8	34.8	15.8	49.4	66.9	237	200
Peak47259	chr14	11803374	11803874	promoter	ENSDARG00000037507	kctd12b	LD-specific	0.807	0.0775	0.928	-0.992	0.528	-0.397	0.322	0.128	0.874	-1.06	0.127	-1.81	6.66e-05	-1.57	0.00162	-0.303	0.756	361	480	420	588	107	292	290	251	504	433	451	192	227	92.9	92.7	75.1	64.2	116	186	324
Peak47265	chr14	11836491	11836991	promoter	ENSDARG00000003035	hspa9	LD-specific	0.774	0.21	0.755	-0.76	0.724	-0.618	0.0581	0.106	0.885	-1.36	0.0604	-2.45	9.02e-09	-2.02	1.25e-05	-0.613	0.376	755	1270	1060	1560	214	947	431	676	1040	1170	1350	747	583	284	191	162	193	245	564	798
Peak47267	chr14	11872726	11873226	promoter	ENSDARG00000037514	hdac3	LD-specific	0.544	0.359	0.53	-0.57	0.79	-0.556	0.123	-0.114	0.886	-1.74	0.0117	-2.38	8.7e-08	-2.16	7.36e-06	-0.756	0.238	422	743	669	1010	178	567	343	322	526	565	822	412	219	168	86.9	126	98.8	134	291	431
Peak47278	chr14	12010220	12010720	promoter	ENSDARG00000058064,ENSDARG00000100360	cx31.7,si:ch211-125c23.3	LD-specific	0.682	-0.361	0.66	-0.332	0.824	-0.809	0.118	-0.609	0.406	-2.02	0.000786	-1.9	2.73e-05	-1.86	0.000146	-1.67	0.000537	147	123	133	105	107	87.7	70.4	62.8	98.7	83.7	473	153	68.8	92.9	81.1	71.1	98.8	44.6	102	90.5
Peak47283	chr14	12084825	12085325	promoter	ENSDARG00000058062	magt1	LD-specific	0.534	0.791	0.0558	-0.52	0.731	0.318	0.479	0.327	0.627	-0.902	0.184	-2.33	4.99e-07	-1.22	0.0187	-0.451	0.597	233	195	361	497	83.1	199	220	240	280	279	372	134	190	87.1	63.8	31.6	119	62.5	160	200
Peak47293	chr14	12237268	12237768	intronic	ENSDARG00000037498	gria3b	LD-specific	0.733	0.418	0.457	-0.489	0.777	-0.019	0.974	-0.13	0.884	-0.26	0.774	-1.61	0.000418	-0.758	0.186	-0.0689	0.958	294	246	377	455	113	251	246	214	280	230	237	240	211	215	75.3	71.1	109	134	153	302
Peak47311	chr14	12394050	12394550	intronic	ENSDARG00000037498	gria3b	LD-specific	0.702	-0.122	0.887	-0.296	0.866	-0.241	0.62	0.0174	0.988	-1.1	0.0962	-1.01	0.0394	-1.11	0.0356	-0.579	0.444	161	313	239	245	95	263	189	148	302	174	225	297	162	98.7	104	138	98.8	112	127	225
Peak47316	chr14	12437925	12438425	intronic	ENSDARG00000037498	gria3b	LD-specific	0.622	0.289	0.641	-0.764	0.7	-0.357	0.359	-0.0237	0.979	-1.57	0.0249	-2.34	1.03e-07	-2.17	5.73e-06	-1.31	0.00875	513	603	648	904	131	509	308	432	614	509	665	690	283	203	128	122	143	116	200	348
Peak47321	chr14	12500233	12500733	intronic	ENSDARG00000037498	gria3b	LD-specific	0.661	0.0848	0.928	-0.022	0.991	-0.224	0.66	0.0236	0.984	-0.954	0.185	-1.33	0.00464	-1.85	0.00015	-1.05	0.0612	190	207	186	301	119	246	154	137	230	181	473	211	235	134	116	130	54.3	103	135	189
Peak47326	chr14	12530772	12531272	promoter	ENSDARG00000037498	gria3b	LD-specific	0.666	0.411	0.476	-0.172	0.93	-0.339	0.457	0.235	0.754	-0.226	0.802	-1.02	0.0374	-0.766	0.181	-0.686	0.339	223	263	366	364	119	287	180	148	356	223	270	153	206	174	92.7	98.8	93.8	116	98.3	159
Peak47368	chr14	12764484	12764984	intergenic	ENSDARG00000104572,ENSDARG00000100707	si:dkey-35h6.1,BX511270.1	LD-specific	0.78	-0.121	0.882	-0.0359	0.988	-0.232	0.614	0.145	0.859	-0.119	0.906	-0.72	0.165	-1.07	0.0438	-0.503	0.538	328	290	303	350	202	363	251	203	378	328	304	163	283	168	139	122	79	107	117	206
Peak47409	chr14	13073827	13074327	intergenic	ENSDARG00000100707,ENSDARG00000037655	BX511270.1,pls3	LD-specific	0.593	-0.467	0.537	-0.297	0.846	-0.209	0.721	-0.502	0.518	-0.781	0.26	-1.38	0.0098	-0.424	0.521	-0.212	0.855	109	173	138	84	131	70.2	114	92.4	110	90.7	169	134	85	104	58	51.4	119	75.8	146	118
Peak47436	chr14	13228074	13228574	intergenic	ENSDARG00000037655,ENSDARG00000102968	pls3,cnga5	LD-specific	0.504	0.0764	0.936	-0.432	0.795	-0.741	0.0701	-0.382	0.566	-1.53	0.013	-2.62	1.34e-08	-1.73	0.000453	-0.819	0.198	242	229	292	273	77.2	257	132	111	192	181	417	163	130	75.5	46.4	39.5	74.1	71.4	175	148
Peak47480	chr14	13435083	13435583	intergenic	ENSDARG00000037655,ENSDARG00000102968	pls3,cnga5	LD-specific	0.783	-0.203	0.865	-0.775	0.636	-0.00922	0.991	-0.282	0.818	-0.713	0.349	-1.4	0.017	-0.752	0.262	-1.27	0.0493	99.7	78.2	58.4	126	53.5	40.9	83.6	70.2	93.2	55.8	158	86.2	85	69.7	29	51.4	59.3	62.5	29.1	65.8
Peak47508	chr14	13704598	13705098	intergenic	ENSDARG00000102968,ENSDARG00000104149	cnga5,rraga	LD-specific	0.506	-0.614	0.45	0.157	0.924	0.202	0.745	-0.583	0.504	-0.536	0.465	-0.388	0.497	-0.761	0.195	-1.23	0.0346	114	106	74.4	91.1	107	117	123	96.1	104	41.9	191	144	93.1	157	110	126	79	89.2	54.6	85
Peak47539	chr14	13898816	13899316	intergenic	ENSDARG00000104149,ENSDARG00000104786	rraga,nlgn3a	LD-specific	0.735	0.0359	0.975	-0.682	0.595	-0.573	0.2	-0.261	0.752	-1.08	0.0933	-1.64	0.00116	-1.33	0.0161	-0.781	0.268	204	190	212	252	71.3	158	92.4	133	208	126	180	163	105	63.9	29	67.2	54.3	62.5	102	98.7
Peak47541	chr14	13919209	13919709	promoter	ENSDARG00000104786	nlgn3a	LD-specific	0.876	-0.0402	0.968	-0.86	0.571	-0.53	0.185	-0.144	0.862	-0.548	0.467	-1.06	0.029	-0.798	0.16	-0.612	0.415	285	369	297	427	125	205	211	174	323	279	203	240	190	134	86.9	111	114	107	109	181
Peak47570	chr14	14063525	14064025	intronic	ENSDARG00000104786	nlgn3a	LD-specific	0.84	-0.556	0.406	-0.428	0.764	-0.293	0.584	0.188	0.842	-0.878	0.195	-1.38	0.00864	-0.744	0.216	-0.316	0.761	166	145	117	126	95	117	79.2	137	181	188	180	134	89.1	92.9	40.6	67.2	93.8	66.9	98.3	151
Peak47571	chr14	14069226	14069726	intronic	ENSDARG00000104786	nlgn3a	LD-specific	0.839	0.131	0.92	0.246	0.894	0.666	0.232	0.516	0.569	0.801	0.399	0.525	0.546	0.804	0.356	1.58	0.0333	61.7	95	112	77	89.1	76	123	88.7	98.7	133	67.6	19.2	81	75.5	75.3	43.5	49.4	75.8	149	107
Peak47584	chr14	14139461	14139961	intronic	ENSDARG00000104786	nlgn3a	LD-specific	0.913	-0.675	0.42	-0.545	0.738	-0.171	0.808	-0.723	0.396	-1.22	0.0508	-1.15	0.019	-1.19	0.0268	-1.54	0.0036	71.2	140	58.4	91.1	47.5	81.9	74.8	81.3	76.7	48.8	248	134	60.7	116	58	94.8	69.1	71.4	69.2	60.3
Peak47589	chr14	14164829	14165329	intronic	ENSDARG00000104786	nlgn3a	LD-specific	0.674	0.588	0.215	-0.385	0.832	0.0158	0.978	0.224	0.761	-0.355	0.661	-1.16	0.0175	-0.655	0.267	-0.369	0.696	252	290	398	532	65.3	339	242	225	285	370	214	172	186	134	92.7	71.1	88.9	120	164	137
Peak47599	chr14	14202073	14202573	intronic	ENSDARG00000104786	nlgn3a	LD-specific	0.561	-0.444	0.498	-0.269	0.868	0.316	0.493	0.443	0.46	-0.42	0.59	-1.14	0.0414	0.00739	0.992	-0.274	0.804	180	207	143	182	65.3	240	180	229	312	223	113	153	150	58.1	86.9	35.6	109	125	61.9	156
Peak47601	chr14	14220071	14220571	intronic	ENSDARG00000104786	nlgn3a	LD-specific	0.893	-0.354	0.551	-1.29	0.296	-0.681	0.0649	-0.0318	0.974	-1.24	0.0668	-1.83	5.58e-05	-1.16	0.0273	-0.42	0.627	380	430	329	392	71.3	246	185	244	422	391	394	268	190	104	75.3	94.8	119	134	204	288
Peak47639	chr14	14440190	14440690	promoter	ENSDARG00000105243	ogt.1	LD-specific	0.638	-0.0338	0.974	-0.766	0.693	-0.61	0.0928	-0.25	0.7	-1.03	0.139	-0.978	0.048	-1.09	0.0406	-0.308	0.75	437	586	462	672	154	415	264	303	471	405	338	278	243	75.5	145	146	119	129	240	258
Peak47654	chr14	14528993	14529493	promoter	ENSDARG00000100366	si:dkey-102m7.3	LD-specific	0.54	0.282	0.671	-0.258	0.889	-0.375	0.4	-0.0323	0.976	-1.26	0.0514	-2.12	2.3e-06	-1.64	0.00088	-0.537	0.493	204	290	345	329	107	281	128	192	230	265	372	201	150	98.7	40.6	75.1	64.2	89.2	193	197
Peak47657	chr14	14541622	14542122	promoter	ENSDARG00000101377	ccdc142	LD-specific	0.877	0.127	0.872	-0.561	0.776	-0.534	0.164	0.295	0.627	-0.406	0.617	-1.76	0.000139	-1.04	0.0527	0.14	0.908	403	402	441	567	107	427	194	281	504	516	248	201	231	128	75.3	51.4	79	107	175	318
Peak47661	chr14	14559520	14560020	downstream	ENSDARG00000101377	ccdc142	LD-specific	0.809	-0.00107	0.999	-1.06	0.511	-0.614	0.0918	-0.135	0.861	-1.13	0.0912	-1.85	4.35e-05	-1.57	0.00152	-0.274	0.786	465	514	441	679	143	298	238	307	482	433	304	278	198	81.3	75.3	75.1	64.2	103	186	296
Peak47670	chr14	14619250	14619750	intergenic	ENSDARG00000098864,ENSDARG00000099427	5S_rRNA,nkx1.2lb	LD-specific	0.972	0.406	0.718	0.827	0.568	0.807	0.18	0.671	0.466	1.35	0.104	1.52	0.019	1.29	0.0799	1.19	0.17	66.5	50.3	47.8	140	107	81.9	106	73.9	115	76.8	33.8	47.9	109	122	128	103	83.9	93.7	83.7	107
Peak47687	chr14	14695657	14696157	intergenic	ENSDARG00000098864,ENSDARG00000099427	5S_rRNA,nkx1.2lb	LD-specific	0.912	-0.534	0.381	-0.203	0.906	-0.797	0.0688	-0.49	0.454	-0.853	0.203	-0.856	0.0882	-1.25	0.0169	-1.05	0.0712	157	235	149	154	131	175	110	81.3	132	154	225	201	130	122	75.3	138	59.3	93.7	80.1	123
Peak47689	chr14	14703074	14703574	intergenic	ENSDARG00000098864,ENSDARG00000099427	5S_rRNA,nkx1.2lb	LD-specific	0.644	-0.11	0.928	-0.409	0.809	-0.163	0.819	0.278	0.789	-1.42	0.0296	-2.23	4.25e-05	-0.878	0.137	-0.736	0.322	90.2	112	112	98.1	77.2	58.5	88	66.5	132	119	225	95.8	60.7	63.9	46.4	19.8	83.9	62.5	76.5	110
Peak47697	chr14	14755118	14755618	intergenic	ENSDARG00000098864,ENSDARG00000099427	5S_rRNA,nkx1.2lb	LD-specific	0.677	0.0879	0.943	-0.612	0.692	-0.0355	0.963	0.0748	0.955	-0.757	0.337	-1.36	0.031	-0.167	0.846	0.0635	0.966	119	95	117	147	47.5	81.9	83.6	96.1	98.7	140	124	86.2	81	46.4	46.4	31.6	83.9	75.8	109	110
Peak47719	chr14	14863688	14864188	downstream	ENSDARG00000103833	si:dkey-77g12.1	LD-specific	0.552	-0.156	0.918	0.915	0.502	0.963	0.0962	-0.0832	0.963	1.07	0.278	1.58	0.0291	1.41	0.0873	1.05	0.34	38	78.2	47.8	70	95	99.4	110	81.3	60.3	48.8	11.3	47.9	72.9	69.7	92.7	86.9	74.1	71.4	65.5	65.8
Peak47830	chr14	15511615	15512115	exonic	ENSDARG00000104453	flt4	LD-specific	0.666	0.252	0.704	-0.481	0.801	-0.339	0.426	0.0348	0.972	-1.24	0.0803	-2.15	2.06e-06	-1.72	0.000442	-0.719	0.283	299	374	388	525	119	339	176	274	351	356	484	364	194	186	81.1	94.8	88.9	129	240	274
Peak47856	chr14	15684386	15684886	promoter	ENSDARG00000099885	trim105	LD-specific	0.814	0.475	0.367	-0.633	0.7	-0.474	0.254	-0.19	0.811	-0.152	0.87	-1.25	0.0129	-1.07	0.056	0.0908	0.945	218	357	372	532	113	228	163	185	236	279	237	115	174	157	40.6	86.9	64.2	75.8	153	214
Peak47862	chr14	15736829	15737329	exonic	ENSDARG00000098671	prelid1a	LD-specific	0.624	-0.0415	0.966	-0.87	0.6	-0.0157	0.977	0.614	0.137	-0.809	0.279	-1.46	0.00167	-1.87	0.000139	-0.397	0.652	375	402	292	581	107	298	260	395	532	698	372	307	296	116	110	119	69.1	89.2	142	370
Peak47866	chr14	15753860	15754360	intergenic	ENSDARG00000098671,ENSDARG00000098350	prelid1a,mxd3	LD-specific	0.576	-0.0616	0.971	0.46	0.785	0.739	0.187	0.565	0.53	2.03	0.0315	2.46	0.000594	2.02	0.0178	1.95	0.0311	90.2	50.3	85	70	107	70.2	123	85	121	97.7	11.3	28.7	85	104	69.6	142	69.1	80.3	80.1	85
Peak47869	chr14	15762042	15762542	downstream	ENSDARG00000098350	mxd3	LD-specific	0.905	-0.213	0.815	-0.336	0.82	-0.109	0.862	-0.264	0.78	-1.14	0.106	-2.64	1.94e-05	-1.85	0.00284	-0.555	0.53	123	168	165	112	65.3	146	110	118	98.7	154	180	86.2	81	40.6	40.6	3.95	29.6	31.2	87.4	90.5
Peak47871	chr14	15776686	15777186	promoter	ENSDARG00000098350	mxd3	LD-specific	0.642	0.363	0.522	-0.576	0.793	-0.618	0.0748	-0.0532	0.95	-0.975	0.195	-2.36	1.48e-07	-1.38	0.0055	-0.506	0.515	598	704	797	1110	148	713	378	344	592	698	631	450	377	209	104	90.9	183	170	309	450
Peak47872	chr14	15778111	15778611	promoter	ENSDARG00000100850	rnf103	LD-specific	0.699	-0.0144	0.988	-0.42	0.819	-0.565	0.163	0.0284	0.978	-0.705	0.305	-1.05	0.036	-0.699	0.236	0.197	0.866	247	330	223	434	131	269	172	159	307	293	248	115	142	87.1	75.3	83	88.9	98.2	204	206
Peak47878	chr14	15845585	15846085	promoter	ENSDARG00000098375	polr1a	LD-specific	0.637	0.163	0.822	-0.467	0.838	-0.565	0.103	0.237	0.693	-1.83	0.00845	-2.38	3.72e-08	-2.01	1.81e-05	-0.401	0.634	570	888	871	960	208	813	378	451	718	1030	788	862	348	151	133	162	158	196	608	656
Peak47919	chr14	16116992	16117492	promoter	ENSDARG00000076466	maml1	LD-specific	0.716	0.144	0.851	-0.39	0.857	-0.496	0.194	0.0467	0.96	-0.602	0.458	-1.36	0.00361	-0.855	0.123	-0.322	0.735	418	475	499	623	154	503	216	322	499	447	428	316	312	209	98.5	166	128	223	288	307
Peak47920	chr14	16118307	16118807	promoter	ENSDARG00000076466	maml1	LD-specific	0.675	0.471	0.349	-0.656	0.758	-0.621	0.0726	-0.0481	0.956	-1.25	0.0864	-2.52	1.62e-08	-1.99	3.21e-05	-0.916	0.116	522	804	871	1200	160	655	334	392	762	537	834	527	381	226	122	98.8	148	143	375	343
Peak47992	chr14	16590205	16590705	intronic	ENSDARG00000103774	limch1b	LD-specific	0.942	-0.644	0.368	-0.842	0.49	-0.527	0.338	-0.231	0.823	-0.727	0.34	-1.17	0.0475	-0.333	0.652	-0.196	0.876	114	145	106	77	65.3	64.3	74.8	77.6	132	90.7	67.6	163	68.8	87.1	69.6	35.6	54.3	107	102	107
Peak48059	chr14	16978293	16978793	intronic	ENSDARG00000076090	jakmip1	LD-specific	0.623	-0.386	0.587	-0.476	0.738	-0.74	0.105	-0.411	0.572	-1.52	0.0152	-1.8	0.000379	-1.21	0.027	-0.451	0.613	199	151	154	154	83.1	152	101	81.3	159	112	225	134	76.9	52.2	63.8	35.6	59.3	71.4	117	143
Peak48061	chr14	16999650	17000150	promoter	ENSDARG00000076090	jakmip1	LD-specific	0.923	-0.0562	0.946	-0.981	0.612	-0.0919	0.835	0.468	0.252	0.215	0.829	-1.24	0.00937	-0.376	0.561	0.0582	0.965	888	961	744	1290	178	743	664	817	1390	1240	360	316	579	267	133	134	168	281	189	516
Peak48072	chr14	17036401	17036901	exonic	ENSDARG00000074617	wfs1b	LD-specific	0.92	-0.722	0.308	-0.373	0.805	-0.225	0.714	-0.465	0.591	-1.27	0.0587	-1.26	0.0196	-0.491	0.449	-0.848	0.234	123	123	79.7	91.1	53.5	123	88	92.4	93.2	90.7	135	153	68.8	58.1	63.8	51.4	83.9	93.7	106	60.3
Peak48074	chr14	17044984	17045484	UTR3	ENSDARG00000074617	wfs1b	LD-specific	0.61	0.209	0.8	-0.345	0.816	-0.206	0.71	0.398	0.555	-0.356	0.686	-1.27	0.0426	-0.0104	0.99	0.0809	0.956	171	151	186	245	83.1	152	110	129	236	202	124	86.2	101	69.7	46.4	35.6	83.9	93.7	83.7	134
Peak48092	chr14	17155006	17155506	ncRNA_intronic	ENSDARG00000099883	CU302200.1	LD-specific	0.628	-0.628	0.368	0.0747	0.966	-0.18	0.765	-0.475	0.553	-0.652	0.353	-0.717	0.164	-1.34	0.0118	-1.17	0.042	114	162	90.3	112	131	129	119	88.7	110	90.7	180	192	121	134	46.4	154	59.3	66.9	87.4	79.5
Peak48114	chr14	17270453	17270953	promoter	ENSDARG00000090993	rnf4	LD-specific	0.597	0.272	0.674	-0.634	0.722	-0.643	0.0957	0.0265	0.979	-1.18	0.0627	-1.43	0.00197	-1.34	0.00852	0.0126	0.993	347	313	398	518	95	316	194	170	334	363	327	153	121	98.7	63.8	94.8	59.3	98.2	218	258
Peak48118	chr14	17293309	17293809	promoter	ENSDARG00000057394	rab33a	LD-specific	0.681	0.338	0.567	-0.808	0.661	-0.566	0.129	-0.243	0.713	-0.621	0.407	-1.31	0.00539	-0.723	0.21	-0.179	0.876	470	447	605	721	143	357	242	288	422	377	293	201	211	128	98.5	86.9	143	112	204	230
Peak48147	chr14	17534641	17535141	intergenic	ENSDARG00000076332,ENSDARG00000079781	si:ch211-159i8.4,slitrk4	LD-specific	0.743	-0.0964	0.91	-0.607	0.734	-0.521	0.192	-0.32	0.623	-1.48	0.0285	-2.18	1.48e-06	-1.64	0.000908	-1.08	0.0491	294	363	351	343	101	310	189	200	230	314	462	345	166	139	81.1	83	109	112	175	206
Peak48164	chr14	17653235	17653735	intergenic	ENSDARG00000076332,ENSDARG00000079781	si:ch211-159i8.4,slitrk4	LD-specific	0.579	-0.0925	0.938	-0.319	0.837	-0.454	0.432	-0.499	0.561	-2.12	0.000345	-1.87	3.65e-05	-2.35	1.87e-06	-1.65	0.00062	119	123	159	91.1	77.2	99.4	114	40.7	121	48.8	315	278	85	58.1	81.1	71.1	59.3	40.2	102	87.8
Peak48187	chr14	17768824	17769324	intergenic	ENSDARG00000076332,ENSDARG00000079781	si:ch211-159i8.4,slitrk4	LD-specific	0.879	-0.682	0.453	-1.08	0.448	-0.458	0.493	-0.669	0.485	-1.51	0.0129	-1.82	0.000158	-1.54	0.00307	-1.11	0.0578	99.7	78.2	63.7	63	41.6	35.1	44	66.5	65.8	48.8	237	163	72.9	75.5	63.8	43.5	34.6	80.3	113	74.1
Peak48216	chr14	17921052	17921552	intergenic	ENSDARG00000076332,ENSDARG00000079781	si:ch211-159i8.4,slitrk4	LD-specific	0.902	-0.608	0.312	-0.742	0.531	-0.296	0.56	-0.525	0.424	-2.26	0.00071	-2.73	2.45e-09	-2.41	8.42e-07	-2.03	1.26e-05	176	184	106	168	95	99.4	150	103	132	126	642	450	130	110	81.1	71.1	98.8	75.8	146	121
Peak48218	chr14	17934650	17935150	intergenic	ENSDARG00000076332,ENSDARG00000079781	si:ch211-159i8.4,slitrk4	LD-specific	0.61	0.123	0.929	0.291	0.875	0.48	0.451	-0.604	0.587	-0.578	0.438	-0.586	0.311	-0.462	0.492	-1.31	0.0325	80.7	61.4	127	42	83.1	76	79.2	92.4	71.3	20.9	169	105	105	87.1	81.1	86.9	83.9	84.8	54.6	54.9
Peak48256	chr14	18092499	18092999	intergenic	ENSDARG00000076332,ENSDARG00000079781	si:ch211-159i8.4,slitrk4	LD-specific	0.902	-0.32	0.627	-1.19	0.229	-0.34	0.442	0.558	0.242	-0.6	0.396	-2.08	5.79e-05	-0.969	0.0865	-0.31	0.762	304	229	133	378	53.5	170	172	192	433	384	146	192	170	63.9	34.8	39.5	79	71.4	98.3	176
Peak48309	chr14	18412298	18412798	intergenic	ENSDARG00000079781,ENSDARG00000101918	slitrk4,si:ch211-111e20.1	LD-specific	0.529	0.221	0.821	0.273	0.857	0.344	0.544	0.188	0.868	0.353	0.722	0.478	0.508	-0.0614	0.952	1.46	0.0285	119	89.4	122	161	83.1	152	119	111	93.2	161	22.5	95.8	89.1	81.3	75.3	86.9	39.5	62.5	171	176
Peak48318	chr14	18488515	18489015	intergenic	ENSDARG00000101918,ENSDARG00000085061	si:ch211-111e20.1,5S_rRNA	LD-specific	0.568	-0.15	0.88	-0.828	0.472	-0.414	0.446	-0.584	0.427	-1.06	0.0984	-0.944	0.0621	-1.1	0.0447	-0.93	0.147	128	151	138	147	71.3	70.2	114	66.5	87.7	105	225	144	89.1	98.7	122	63.2	83.9	62.5	106	87.8
Peak48335	chr14	18582205	18582705	intergenic	ENSDARG00000085061,ENSDARG00000006636	5S_rRNA,slitrk2	LD-specific	0.633	-0.424	0.576	-1.12	0.229	-0.212	0.711	-0.289	0.753	-1.57	0.00842	-1.54	0.000765	-1.26	0.0149	-1.24	0.0215	147	145	122	126	41.6	81.9	101	115	98.7	154	304	172	101	63.9	69.6	79	69.1	98.2	117	85
Peak48363	chr14	18722662	18723162	intergenic	ENSDARG00000085061,ENSDARG00000006636	5S_rRNA,slitrk2	LD-specific	0.916	0.191	0.788	-0.548	0.794	-0.296	0.471	0.142	0.85	0.209	0.824	-1.08	0.0297	-0.452	0.478	0.719	0.328	413	564	574	686	137	509	326	347	641	454	180	192	316	145	98.5	71.1	128	107	248	370
Peak48373	chr14	18752195	18752695	intergenic	ENSDARG00000085061,ENSDARG00000006636	5S_rRNA,slitrk2	LD-specific	0.859	-0.171	0.827	-0.945	0.44	-0.0345	0.952	0.636	0.152	-0.564	0.433	-1.88	0.000147	-0.832	0.144	-0.261	0.804	261	274	207	343	83.1	175	264	185	406	454	214	163	194	69.7	58	39.5	44.4	134	98.3	211
Peak48445	chr14	19142652	19143152	intergenic	ENSDARG00000006636,ENSDARG00000098759	slitrk2,CU469587.1	LD-specific	0.522	0.0247	0.981	-0.5	0.726	-0.352	0.535	-0.705	0.324	-1.55	0.0105	-1.67	0.000556	-1.27	0.0166	-1.69	0.00111	123	140	138	168	59.4	111	70.4	103	87.7	76.8	270	125	89.1	46.4	58	55.3	83.9	53.5	65.5	54.9
Peak48473	chr14	19285985	19286485	intergenic	ENSDARG00000006636,ENSDARG00000098759	slitrk2,CU469587.1	LD-specific	0.528	-0.38	0.698	0.289	0.853	0.288	0.632	-0.0333	0.982	-1.89	0.00202	-0.841	0.0966	-0.549	0.369	-0.656	0.378	114	83.8	95.6	77	137	81.9	119	92.4	110	90.7	225	163	48.6	63.9	92.7	107	128	98.2	113	132
Peak48480	chr14	19308076	19308576	intergenic	ENSDARG00000006636,ENSDARG00000098759	slitrk2,CU469587.1	LD-specific	0.774	0.0947	0.917	-0.00283	0.999	-0.524	0.254	-0.379	0.603	-0.456	0.57	-1.11	0.0217	-1.27	0.0135	-1.37	0.00833	185	195	207	259	101	257	132	96.1	143	161	203	268	247	122	104	103	24.7	143	76.5	107
Peak48531	chr14	19592771	19593271	intergenic	ENSDARG00000098759,ENSDARG00000090169	CU469587.1,si:dkey-1f1.3	LD-specific	0.736	-0.0748	0.945	-0.118	0.944	0.161	0.774	-0.105	0.925	-0.632	0.38	-1.13	0.0185	-0.669	0.255	-1	0.0937	114	184	133	189	137	105	136	144	153	126	225	192	142	145	75.3	98.8	109	116	94.7	112
Peak48537	chr14	19611416	19611916	intergenic	ENSDARG00000098759,ENSDARG00000090169	CU469587.1,si:dkey-1f1.3	LD-specific	0.742	-0.425	0.656	-0.122	0.947	-0.251	0.712	0.331	0.726	-1.17	0.0857	-1.39	0.0103	-1.41	0.0172	-0.502	0.575	133	61.4	85	84	95	70.2	61.6	81.3	181	69.8	146	144	68.8	69.7	58	47.4	39.5	53.5	80.1	123
Peak48562	chr14	19718435	19718935	intergenic	ENSDARG00000090169,ENSDARG00000037433	si:dkey-1f1.3,fmr1	LD-specific	0.657	-1.05	0.114	-0.679	0.638	0.0819	0.906	-0.419	0.657	-1.62	0.0304	-0.359	0.594	-0.396	0.605	-0.717	0.41	171	50.3	85	35	71.3	58.5	114	96.1	93.2	83.7	113	95.8	28.3	46.4	104	55.3	64.2	71.4	91	41.1
Peak48589	chr14	19816688	19817188	intergenic	ENSDARG00000090169,ENSDARG00000037433	si:dkey-1f1.3,fmr1	LD-specific	0.696	-0.244	0.738	0.00487	0.998	-0.0406	0.944	-0.689	0.182	-1.26	0.0607	-1.25	0.00831	-1.22	0.0188	-1.72	0.000308	252	218	170	294	232	187	194	200	137	167	293	354	150	139	98.5	154	93.8	147	127	74.1
Peak48594	chr14	19894859	19895359	downstream	ENSDARG00000037433	fmr1	LD-specific	0.502	0.175	0.831	-0.619	0.642	-0.49	0.289	-0.618	0.298	-1.25	0.0473	-1.34	0.00717	-1.42	0.00872	-0.99	0.115	180	201	149	357	77.2	152	96.8	133	164	83.7	135	211	76.9	81.3	46.4	79	59.3	53.5	87.4	90.5
Peak48598	chr14	19927961	19928461	intergenic	ENSDARG00000037433,ENSDARG00000100644	fmr1,BX005284.1	LD-specific	0.543	-0.283	0.82	0.928	0.376	0.885	0.0838	0.419	0.686	0.779	0.348	1.17	0.0472	0.929	0.183	0.864	0.324	75.9	72.6	69	70	119	140	114	122	137	62.8	22.5	95.8	134	92.9	110	150	93.8	112	120	110
Peak48610	chr14	20021022	20021522	intergenic	ENSDARG00000100644,ENSDARG00000052242	BX005284.1,aff2	LD-specific	0.655	0.788	0.378	0.567	0.762	0.896	0.152	0.893	0.291	1.31	0.134	1.42	0.0427	1.52	0.0397	0.686	0.595	28.5	72.6	101	91.1	83.1	46.8	79.2	77.6	115	69.8	11.3	57.5	93.1	104	52.2	122	83.9	98.2	51	65.8
Peak48624	chr14	20097658	20098158	intronic	ENSDARG00000052242	aff2	LD-specific	0.636	-0.41	0.618	-0.256	0.867	-0.293	0.618	-0.234	0.819	-1.18	0.0603	-0.825	0.105	-0.845	0.13	-1.32	0.0132	104	156	79.7	147	59.4	140	70.4	107	137	83.7	338	115	113	92.9	122	111	79	129	72.8	101
Peak48625	chr14	20102155	20102655	intronic	ENSDARG00000052242	aff2	LD-specific	0.918	-0.307	0.654	-0.715	0.601	-0.531	0.215	-0.112	0.905	-1.06	0.0992	-1.58	0.000724	-1.24	0.0175	-0.348	0.716	195	279	207	224	65.3	205	136	140	236	209	270	163	109	110	86.9	51.4	79	75.8	167	170
Peak48645	chr14	20208802	20209302	intronic	ENSDARG00000052242	aff2	LD-specific	0.663	-0.711	0.161	-0.328	0.849	-0.347	0.451	0.0294	0.978	-0.618	0.383	-0.5	0.363	-1.12	0.0472	-0.53	0.53	223	229	165	147	137	193	141	163	208	272	169	163	126	104	69.6	142	69.1	62.5	94.7	134
Peak48691	chr14	20420408	20420908	intronic	ENSDARG00000052242	aff2	LD-specific	0.967	-0.441	0.474	-0.753	0.568	-0.715	0.0846	-0.654	0.221	-0.661	0.374	-1.08	0.0272	-1.3	0.011	-1.14	0.0394	218	240	170	217	107	140	136	103	164	133	315	192	186	151	116	107	83.9	89.2	135	96
Peak48706	chr14	20546180	20546680	intergenic	ENSDARG00000052242,ENSDARG00000071699	aff2,ids	LD-specific	0.671	-0.29	0.673	-0.973	0.379	-0.325	0.479	-0.844	0.073	-0.379	0.655	-0.879	0.0805	-1.27	0.0132	-0.756	0.258	228	257	260	182	71.3	158	216	118	126	154	293	211	219	192	128	126	69.1	107	149	148
Peak48752	chr14	20800783	20801283	promoter	ENSDARG00000016664	rnf20	LD-specific	0.611	0.359	0.531	-0.404	0.857	-0.624	0.0791	0.0447	0.96	-1.13	0.123	-1.89	2.89e-05	-1.6	0.00117	-0.304	0.75	527	586	754	869	172	649	290	325	581	600	552	383	255	197	133	103	123	138	339	417
Peak48792	chr14	20987343	20987843	intergenic	ENSDARG00000037423,ENSDARG00000037421	smim19,egr1	LD-specific	0.718	0.198	0.9	1.01	0.484	1.1	0.072	0.456	0.734	2.15	0.0113	2.41	0.000271	2.1	0.00501	1.01	0.427	38	50.3	69	42	89.1	70.2	101	62.8	32.9	97.7	22.5	28.7	146	104	162	111	114	84.8	65.5	43.9
Peak48819	chr14	21168105	21168605	intergenic	ENSDARG00000037421,ENSDARG00000031382	egr1,reep2	LD-specific	0.535	-0.232	0.858	0.384	0.825	0.458	0.469	-0.56	0.619	1.29	0.165	1.96	0.00317	2.11	0.00224	0.662	0.646	66.5	83.8	85	56	125	46.8	74.8	99.8	60.3	41.9	33.8	28.7	89.1	75.5	92.7	134	88.9	147	51	49.4
Peak48855	chr14	21412753	21413253	intronic	ENSDARG00000001880	stx3a	LD-specific	0.644	0.21	0.811	-0.413	0.775	-0.721	0.16	-0.851	0.185	-0.831	0.211	-1.48	0.00321	-1.06	0.0555	-1.09	0.0704	123	156	154	217	95	93.6	57.2	85	104	48.8	113	230	121	87.1	75.3	47.4	64.2	80.3	83.7	82.3
Peak48881	chr14	21634843	21635343	promoter	ENSDARG00000056984	rad9a	LD-specific	0.802	0.0791	0.927	-0.386	0.849	-0.43	0.29	0.0573	0.951	-0.953	0.179	-1.84	4.89e-05	-1.65	0.000833	-0.256	0.802	285	430	420	427	101	427	202	244	329	433	394	230	211	128	81.1	79	64.2	103	204	313
Peak48895	chr14	21717719	21718219	promoter	ENSDARG00000037397	ssrp1a	LD-specific	0.822	0.14	0.865	-0.641	0.654	-0.758	0.0649	0.0762	0.938	-1.03	0.114	-1.6	0.000537	-1.89	0.000165	-0.486	0.56	185	279	244	336	77.2	199	92.4	137	241	258	327	134	130	104	86.9	55.3	39.5	62.5	131	189
Peak48899	chr14	21738130	21738630	exonic	ENSDARG00000076140	clcf1	LD-specific	0.529	0.842	0.37	0.244	0.917	1.06	0.0946	0.455	0.745	1.08	0.202	1.2	0.0678	1.38	0.0461	-0.105	0.957	52.2	27.9	90.3	77	47.5	40.9	70.4	77.6	54.8	62.8	45.1	47.9	113	98.7	75.3	122	138	75.8	43.7	43.9
Peak48915	chr14	21827498	21827998	intergenic	ENSDARG00000079122,ENSDARG00000076667	tmx2a,ccng1	LD-specific	0.621	-0.148	0.854	-0.439	0.807	-0.702	0.0747	-0.407	0.509	-1.09	0.103	-1.28	0.00656	-1.01	0.0597	-1.27	0.0148	199	369	223	357	113	275	132	159	192	244	270	268	170	98.7	81.1	122	114	116	109	115
Peak48923	chr14	21854572	21855072	promoter	ENSDARG00000078059	nudcd2	LD-specific	0.682	0.0434	0.963	-0.478	0.814	-0.632	0.0909	-0.185	0.804	-0.661	0.386	-1.53	0.000872	-0.929	0.0899	0.0517	0.97	299	525	483	462	125	439	189	255	307	433	372	211	259	128	75.3	107	133	125	291	307
Peak48940	chr14	21971759	21972259	promoter	ENSDARG00000079586	gabrb2	LD-specific	0.64	0.679	0.138	-0.373	0.814	-0.111	0.84	-0.374	0.599	-0.355	0.685	-0.647	0.217	-0.933	0.0887	-1.2	0.0233	185	223	430	301	113	175	167	155	186	133	259	307	308	168	162	178	168	89.2	117	132
Peak48960	chr14	22093556	22094056	promoter	ENSDARG00000037738	fbxl3l	LD-specific	0.621	0.483	0.336	-0.458	0.832	-0.66	0.0661	-0.0995	0.904	-1.01	0.169	-1.76	0.000109	-1.7	0.00056	-0.314	0.743	413	592	754	826	154	550	260	277	488	468	496	326	263	168	104	119	93.8	120	273	384
Peak48970	chr14	22165332	22165832	exonic	ENSDARG00000003229	gdf9	LD-specific	0.793	0.745	0.447	0.95	0.531	0.535	0.486	1.11	0.149	1.86	0.0255	1.65	0.0204	1.54	0.0518	1.45	0.103	42.7	44.7	106	56	83.1	70.2	66	44.4	98.7	97.7	22.5	38.3	126	122	86.9	98.8	83.9	75.8	69.2	101
Peak48976	chr14	22197865	22198365	promoter	ENSDARG00000056830	si:ch211-107m4.1	LD-specific	0.725	0.386	0.496	-0.916	0.555	-0.313	0.462	0.0489	0.959	-0.894	0.22	-1.94	1.94e-05	-0.951	0.0805	-0.165	0.886	290	458	483	616	65.3	316	194	310	356	433	484	192	211	168	81.1	79	158	134	273	318
Peak48977	chr14	22201316	22201816	promoter	ENSDARG00000071669	smyd5	LD-specific	0.786	0.0746	0.934	-0.515	0.777	-0.587	0.139	0.106	0.904	-0.732	0.288	-1.43	0.00261	-0.892	0.107	-0.159	0.896	266	352	356	378	154	240	163	185	312	370	203	201	138	122	69.6	71.1	93.8	93.7	193	173
Peak48986	chr14	22239030	22239530	intergenic	ENSDARG00000071669,ENSDARG00000074582	smyd5,graf4b	LD-specific	0.702	0.559	0.295	-0.66	0.598	-0.442	0.366	-0.161	0.869	-0.75	0.308	-1.45	0.00166	-1.35	0.00803	-1.01	0.0777	147	201	308	266	77.2	123	110	107	175	140	282	268	158	192	63.8	119	64.2	120	131	143
Peak48987	chr14	22241081	22241581	intergenic	ENSDARG00000071669,ENSDARG00000074582	smyd5,graf4b	LD-specific	0.915	-0.694	0.198	-0.772	0.516	-0.305	0.529	-0.823	0.112	-0.759	0.27	-1.29	0.0065	-0.938	0.0871	-1.02	0.0889	190	212	175	98.1	71.3	146	145	133	115	119	248	172	130	134	69.6	86.9	74.1	112	106	101
Peak49072	chr14	22832119	22832619	intronic	ENSDARG00000078942	enox2	LD-specific	0.825	-0.817	0.148	-0.756	0.513	-0.498	0.309	0.215	0.804	-1.27	0.057	-0.939	0.0819	-1.32	0.0232	-0.374	0.704	138	195	101	112	83.1	93.6	74.8	122	181	216	124	172	68.8	63.9	92.7	59.3	39.5	62.5	87.4	143
Peak49076	chr14	22889698	22890198	promoter	ENSDARG00000078942	enox2	LD-specific	0.68	0.344	0.562	-0.753	0.662	-0.668	0.0774	-0.743	0.0869	-0.469	0.567	-1.32	0.00486	-1.14	0.0307	-0.299	0.762	271	458	420	623	125	275	185	200	230	209	349	201	227	192	75.3	122	109	103	164	277
Peak49095	chr14	23008969	23009469	intronic	ENSDARG00000078942	enox2	LD-specific	0.6	0.386	0.52	-0.246	0.891	-0.465	0.289	0.143	0.873	-0.745	0.285	-0.555	0.318	-1.2	0.0409	-0.027	0.985	166	302	313	371	107	257	123	159	258	265	158	144	113	75.5	92.7	98.8	54.3	58	117	178
Peak49190	chr14	23503237	23503737	intronic	ENSDARG00000025032	nr3c1	LD-specific	0.557	0.227	0.755	-0.206	0.91	-0.177	0.727	0.173	0.841	-1.15	0.0676	-1.41	0.00305	-1.75	0.00065	-0.778	0.251	185	268	271	329	113	251	141	196	269	251	270	144	97.2	98.7	92.7	55.3	29.6	71.4	102	134
Peak49277	chr14	23980429	23980929	promoter	ENSDARG00000089302	hnrnpa0a	LD-specific	0.627	0.302	0.623	-0.51	0.809	-0.343	0.392	-0.0399	0.965	-0.977	0.18	-1.43	0.00205	-1.36	0.00728	-0.468	0.571	408	581	574	805	160	503	277	381	499	482	462	287	239	163	116	138	104	143	258	280
Peak49282	chr14	24007788	24008288	downstream	ENSDARG00000056647	klhl3	LD-specific	0.592	0.138	0.861	-0.0948	0.968	-0.204	0.661	0.312	0.619	-0.819	0.245	-1.34	0.00418	-0.874	0.115	-0.223	0.836	233	419	430	364	160	409	202	270	400	419	338	182	202	104	92.7	94.8	119	120	233	208
Peak49291	chr14	24061304	24061804	intronic	ENSDARG00000076779	fam13b	LD-specific	0.858	0.174	0.82	-0.0963	0.964	-0.144	0.775	0.664	0.131	0.0726	0.946	-0.433	0.54	0.149	0.865	1.42	0.0214	223	279	366	266	95	357	198	189	373	447	78.8	95.8	105	92.9	75.3	51.4	93.8	75.8	211	263
Peak49293	chr14	24068079	24068579	intronic	ENSDARG00000076779	fam13b	LD-specific	0.612	-0.698	0.448	-0.329	0.858	-0.461	0.495	0.78	0.208	-1.54	0.0383	-1.28	0.0416	-0.997	0.149	-0.61	0.507	66.5	112	42.5	84	35.6	93.6	57.2	51.7	181	126	135	76.6	44.5	29	34.8	43.5	44.4	44.6	58.3	76.8
Peak49294	chr14	24068553	24069053	intronic	ENSDARG00000076779	fam13b	LD-specific	0.659	-0.686	0.231	-0.775	0.496	-0.0427	0.944	0.231	0.78	-1.1	0.104	-1.16	0.0322	-1.04	0.0826	-0.674	0.392	166	195	127	126	65.3	129	123	174	274	154	158	134	93.1	46.4	52.2	67.2	39.5	80.3	54.6	123
Peak49296	chr14	24082645	24083145	intronic	ENSDARG00000076779	fam13b	LD-specific	0.881	-0.44	0.515	-0.71	0.556	-0.496	0.293	-0.513	0.44	-0.558	0.449	-1.84	9.96e-05	-0.935	0.088	-1.51	0.00376	142	223	159	140	53.5	152	70.4	144	98.7	167	248	172	178	122	58	51.4	79	107	69.2	76.8
Peak49299	chr14	24093771	24094271	promoter	ENSDARG00000076779	fam13b	LD-specific	0.646	0.285	0.649	-0.575	0.779	-0.568	0.125	-0.117	0.885	-0.752	0.323	-1.38	0.00323	-0.911	0.0974	-0.224	0.833	413	542	653	658	125	497	238	307	466	433	462	220	279	145	98.5	138	153	152	291	285
Peak49339	chr14	24280861	24281361	intronic	ENSDARG00000034268	slit3	LD-specific	0.599	-0.15	0.91	0.55	0.705	0.327	0.617	-0.322	0.802	1.16	0.146	1.28	0.0384	1.12	0.114	0.293	0.846	85.4	78.2	95.6	70	113	105	92.4	85	60.3	76.8	90.1	19.2	130	122	81.1	150	98.8	98.2	72.8	57.6
Peak49342	chr14	24307741	24308241	intronic	ENSDARG00000034268	slit3	LD-specific	0.791	0.229	0.864	0.564	0.746	0.685	0.275	0.555	0.592	1.78	0.0485	1.72	0.0242	2.22	0.00239	1.43	0.151	61.7	55.9	69	91.1	77.2	81.9	61.6	99.8	65.8	119	45.1	9.58	93.1	104	98.5	71.1	88.9	125	47.3	90.5
Peak49352	chr14	24352105	24352605	intronic	ENSDARG00000034268	slit3	LD-specific	0.671	0.813	0.356	0.407	0.839	1.13	0.0515	1.08	0.145	1.26	0.138	1.25	0.0689	1.44	0.0448	0.888	0.393	47.5	50.3	63.7	140	59.4	58.5	88	96.1	115	97.7	56.3	28.7	101	116	98.5	90.9	88.9	107	72.8	82.3
Peak49357	chr14	24386736	24387236	intronic	ENSDARG00000034268	slit3	LD-specific	0.839	0.00121	0.999	0.348	0.832	0.218	0.757	0.114	0.935	0.988	0.234	1.61	0.00522	0.77	0.328	0.546	0.646	80.7	89.4	101	91.1	107	87.7	92.4	77.6	104	83.7	67.6	38.3	117	104	151	150	44.4	107	80.1	74.1
Peak49363	chr14	24427483	24427983	intronic	ENSDARG00000034268	slit3	LD-specific	0.687	0.189	0.88	0.202	0.917	0.265	0.712	-0.06	0.971	1.1	0.172	1.32	0.033	1.12	0.114	0.026	0.99	75.9	72.6	95.6	98.1	53.5	105	92.4	62.8	71.3	76.8	45.1	57.5	130	110	133	115	98.8	98.2	61.9	46.6
Peak49398	chr14	24637694	24638194	promoter	ENSDARG00000101569	ppargc1b	LD-specific	0.588	0.379	0.501	-0.106	0.968	-0.52	0.166	0.171	0.809	-0.497	0.545	-1.16	0.016	-0.836	0.135	-0.509	0.523	332	654	574	862	190	684	255	318	548	572	315	287	287	168	139	115	138	152	215	211
Peak49404	chr14	24659379	24659879	intronic	ENSDARG00000101569	ppargc1b	LD-specific	0.857	-0.534	0.385	-1.37	0.0739	-0.76	0.0853	-0.537	0.396	-1.15	0.0741	-1.76	0.000521	-2.14	0.00015	-1.07	0.0793	161	223	122	182	47.5	87.7	83.6	107	132	140	214	134	89.1	75.5	46.4	47.4	44.4	22.3	91	74.1
Peak49410	chr14	24687590	24688090	exonic	ENSDARG00000101569	ppargc1b	LD-specific	0.989	0.0632	0.97	0.43	0.806	0.671	0.255	0.263	0.843	1.01	0.286	1.2	0.107	1.8	0.00975	0.964	0.365	66.5	72.6	58.4	112	77.2	93.6	110	81.3	82.2	90.7	45.1	28.7	64.8	98.7	63.8	90.9	148	75.8	76.5	68.6
Peak49430	chr14	24781099	24781599	promoter	ENSDARG00000001162	matr3l1.1	LD-specific	0.713	0.345	0.56	-0.627	0.731	-0.499	0.209	-0.0347	0.972	-0.687	0.33	-1.87	5.65e-05	-0.975	0.0726	-0.439	0.614	309	397	430	588	107	327	154	266	323	384	248	192	198	87.1	34.8	71.1	69.1	120	124	197
Peak49433	chr14	24813859	24814359	promoter	ENSDARG00000099345	si:rp71-1d10.8	LD-specific	0.875	0.235	0.733	-0.331	0.864	-0.16	0.745	0.372	0.524	-0.203	0.818	-1.09	0.0331	-0.719	0.226	0.198	0.867	285	307	398	392	71.3	392	216	237	411	377	248	95.8	170	139	75.3	71.1	93.8	80.3	153	230
Peak49437	chr14	24859465	24859965	intronic	ENSDARG00000061940	htr4	LD-specific	0.557	-0.458	0.62	-0.189	0.914	-0.594	0.334	-1.19	0.106	-1.37	0.0407	-1.01	0.0637	-0.831	0.173	-1.24	0.0399	66.5	145	74.4	98.1	71.3	93.6	57.2	59.1	32.9	62.8	180	115	89.1	23.2	52.2	79	64.2	75.8	80.1	46.6
Peak49463	chr14	25016794	25017294	intergenic	ENSDARG00000061940,ENSDARG00000011618	htr4,slc26a2	LD-specific	0.749	0.118	0.939	0.533	0.755	0.782	0.181	-0.0548	0.975	1.69	0.0226	1.25	0.0567	1.13	0.126	0.0829	0.966	75.9	50.3	58.4	105	71.3	99.4	110	81.3	87.7	34.9	56.3	38.3	154	174	98.5	111	79	98.2	43.7	54.9
Peak49487	chr14	25135727	25136227	intergenic	ENSDARG00000061940,ENSDARG00000011618	htr4,slc26a2	LD-specific	0.814	-0.248	0.775	-0.374	0.798	-0.519	0.31	-0.0554	0.963	-0.932	0.211	-1.34	0.0256	-0.991	0.134	0.0331	0.983	152	145	127	161	77.2	134	110	70.2	132	167	146	86.2	68.8	58.1	29	51.4	54.3	44.6	83.7	148
Peak49498	chr14	25207997	25208497	promoter	ENSDARG00000056517	thoc3	LD-specific	0.532	0.321	0.599	-0.596	0.748	-0.618	0.107	0.169	0.828	-1.34	0.0316	-1.61	0.000444	-1.25	0.0154	0.215	0.846	318	397	409	609	125	322	176	218	373	454	237	287	170	46.4	98.5	67.2	79	112	215	400
Peak49595	chr14	25778689	25779189	exonic	ENSDARG00000012057	mtnr1al	LD-specific	0.636	-0.218	0.878	0.68	0.669	0.594	0.355	0.14	0.929	0.626	0.475	1.21	0.0374	1.05	0.114	0.0319	0.986	61.7	61.4	69	49	71.3	111	70.4	88.7	82.2	55.8	22.5	95.8	93.1	116	104	162	104	120	65.5	63.1
Peak49596	chr14	25789524	25790024	intronic	ENSDARG00000012057	mtnr1al	LD-specific	0.806	-0.37	0.702	-0.146	0.935	-0.551	0.373	-0.201	0.87	-1	0.119	-0.789	0.126	-1.15	0.0356	-0.948	0.138	94.9	112	101	77	65.3	105	48.4	70.2	87.7	97.7	237	125	105	81.3	86.9	103	74.1	62.5	91	93.3
Peak49597	chr14	25803248	25803748	intergenic	ENSDARG00000012057,ENSDARG00000018923	mtnr1al,fat2	LD-specific	0.576	0.27	0.85	0.785	0.64	0.686	0.323	0.279	0.854	0.977	0.34	1.42	0.0595	1.49	0.063	2.05	0.00524	42.7	50.3	58.4	70	59.4	87.7	57.2	70.2	65.8	48.8	33.8	28.7	64.8	69.7	81.1	79	49.4	103	138	126
Peak49615	chr14	25926895	25927395	promoter	ENSDARG00000088439	gm2a	LD-specific	0.546	-0.186	0.813	-0.543	0.729	-0.51	0.237	-0.24	0.759	-0.813	0.231	-1.36	0.00965	-0.379	0.57	0.0587	0.966	256	207	218	252	95	205	136	144	236	167	180	134	126	58.1	63.8	51.4	104	103	124	200
Peak49620	chr14	25973717	25974217	intergenic	ENSDARG00000077166,ENSDARG00000020417	FO082779.1,emx3	LD-specific	0.736	0.111	0.896	-0.43	0.806	-0.531	0.203	-0.109	0.906	-0.797	0.231	-1.33	0.00668	-1.36	0.0115	0.0403	0.977	242	279	297	343	125	234	176	133	203	300	169	192	158	58.1	46.4	83	49.4	71.4	160	214
Peak49632	chr14	26076446	26076946	intronic	ENSDARG00000020417	emx3	LD-specific	0.755	0.946	0.0822	1.08	0.207	0.41	0.507	0.0268	0.987	1.17	0.175	1.36	0.0418	0.958	0.245	0.981	0.318	80.7	83.8	191	168	148	170	74.8	111	71.3	105	22.5	57.5	117	81.3	122	86.9	74.1	66.9	91	76.8
Peak49635	chr14	26113451	26113951	promoter	ENSDARG00000004261	tmed9	LD-specific	0.733	0.274	0.662	-0.376	0.868	-0.556	0.123	0.431	0.355	-0.781	0.312	-1.69	0.000219	-1.13	0.0321	-0.117	0.923	422	732	728	833	220	620	326	333	767	809	451	345	348	145	110	119	128	183	350	384
Peak49640	chr14	26140865	26141365	promoter	ENSDARG00000037244	gpr137	LD-specific	0.671	0.217	0.745	-0.61	0.781	-0.63	0.0586	-0.128	0.858	-0.906	0.23	-1.41	0.00227	-1.2	0.0199	-0.146	0.901	693	977	924	1270	190	883	387	525	811	747	484	383	385	110	162	142	148	174	382	403
Peak49664	chr14	26268717	26269217	promoter	ENSDARG00000076801	arap3	LD-specific	0.597	-0.162	0.852	-0.38	0.802	-0.655	0.146	-0.432	0.535	-0.851	0.237	-1.17	0.0378	-0.925	0.145	-0.332	0.756	166	212	186	196	77.2	193	83.6	118	164	119	101	153	101	46.4	40.6	63.2	59.3	58	109	98.7
Peak49669	chr14	26287723	26288223	promoter	ENSDARG00000076801	arap3	LD-specific	0.521	-0.101	0.945	-0.195	0.925	0.221	0.765	-0.937	0.321	-0.803	0.277	-0.474	0.437	-0.871	0.181	-1.34	0.0326	85.4	61.4	69	91.1	59.4	58.5	79.2	70.2	43.9	34.9	101	144	76.9	75.5	75.3	90.9	44.4	71.4	72.8	30.2
Peak49672	chr14	26299322	26299822	exonic	ENSDARG00000076801	arap3	LD-specific	0.752	0.25	0.711	-0.431	0.813	-0.524	0.199	0.141	0.867	0.501	0.538	-0.063	0.929	0.0145	0.987	1.2	0.0455	266	313	393	385	113	292	141	200	340	314	169	144	292	180	156	126	128	143	415	307
Peak49685	chr14	26379933	26380433	intergenic	ENSDARG00000076801,ENSDARG00000056130	arap3,neurog1	LD-specific	0.681	-0.0895	0.954	1.11	0.315	0.809	0.186	0.204	0.893	1.48	0.0799	1.79	0.0053	1.7	0.017	0.693	0.59	75.9	33.5	63.7	56	95	129	110	62.8	76.7	55.8	11.3	57.5	130	87.1	86.9	146	119	89.2	69.2	52.1
Peak49691	chr14	26416022	26416522	promoter;downstream	ENSDARG00000056127;ENSDARG00000105361	polr2gl;BX571940.1	LD-specific	0.644	0.216	0.778	-0.0998	0.957	-0.216	0.673	0.236	0.764	-0.518	0.491	-1.34	0.0148	-0.735	0.24	0.179	0.884	180	207	239	273	113	222	128	155	269	195	214	76.6	126	81.3	58	47.4	59.3	84.8	138	181
Peak49698	chr14	26454705	26455205	intergenic	ENSDARG00000056119,ENSDARG00000061764	eef1g,ahnak	LD-specific	0.892	0.05	0.974	0.804	0.455	0.593	0.26	0.877	0.115	0.493	0.583	0.805	0.2	0.532	0.497	1.75	0.00408	75.9	106	101	112	89.1	205	61.6	166	186	154	56.3	76.6	105	98.7	86.9	130	93.8	75.8	240	219
Peak49766	chr14	26907719	26908219	intergenic	ENSDARG00000105441,ENSDARG00000098652	pcdh11,pcdh11	LD-specific	0.786	-0.523	0.394	-0.478	0.745	-0.422	0.367	-0.57	0.349	-0.43	0.607	-0.407	0.47	-0.817	0.145	-1.19	0.0257	180	212	149	161	95	164	132	118	121	154	214	326	219	215	203	186	143	125	124	118
Peak49790	chr14	27061532	27062032	intergenic	ENSDARG00000105327,ENSDARG00000084476	CU062454.1,5S_rRNA	LD-specific	0.877	-0.465	0.572	-0.721	0.597	-0.473	0.411	-0.487	0.574	-1.33	0.0354	-1.34	0.00806	-1.39	0.0116	-0.974	0.127	94.9	151	112	84	41.6	93.6	79.2	70.2	93.2	83.7	169	172	89.1	52.2	58	67.2	44.4	66.9	87.4	87.8
Peak49791	chr14	27075230	27075730	intergenic	ENSDARG00000105327,ENSDARG00000084476	CU062454.1,5S_rRNA	LD-specific	0.627	0.553	0.61	0.618	0.736	0.485	0.517	0.347	0.803	0.942	0.326	1.69	0.0101	1.4	0.0662	0.806	0.495	23.7	78.2	74.4	91.1	77.2	58.5	83.6	37	65.8	62.8	22.5	47.9	85	63.9	104	119	64.2	103	83.7	49.4
Peak49797	chr14	27133815	27134315	intergenic	ENSDARG00000105327,ENSDARG00000084476	CU062454.1,5S_rRNA	LD-specific	0.869	-0.45	0.458	-0.546	0.725	-0.301	0.519	-0.519	0.377	-0.556	0.457	-0.832	0.101	-1.01	0.0613	-1.19	0.0312	228	235	212	168	125	164	158	163	153	181	237	201	182	134	110	119	69.1	116	102	90.5
Peak49811	chr14	27245968	27246468	intergenic	ENSDARG00000105327,ENSDARG00000084476	CU062454.1,5S_rRNA	LD-specific	0.726	0.517	0.65	1.18	0.329	0.089	0.929	0.279	0.854	1.25	0.158	1.56	0.021	1.14	0.166	0.99	0.343	42.7	50.3	74.4	77	107	81.9	44	40.7	65.8	48.8	33.8	38.3	117	63.9	75.3	122	64.2	75.8	69.2	76.8
Peak49855	chr14	27544109	27544609	intergenic	ENSDARG00000084476,ENSDARG00000075666	5S_rRNA,tsc22d3	LD-specific	0.826	0.0497	0.966	-0.453	0.749	0.0634	0.921	-0.778	0.229	-0.114	0.906	-0.556	0.302	-0.669	0.255	-1.28	0.0224	138	151	165	175	107	81.9	136	122	71.3	105	169	201	211	157	110	126	109	93.7	87.4	68.6
Peak49857	chr14	27558147	27558647	intergenic	ENSDARG00000084476,ENSDARG00000075666	5S_rRNA,tsc22d3	LD-specific	0.747	0.118	0.884	-0.408	0.833	-0.515	0.201	-0.292	0.666	-0.661	0.375	-1.22	0.0102	-0.971	0.0737	-0.592	0.433	266	374	420	357	148	298	198	181	274	258	304	211	198	145	86.9	115	88.9	134	167	173
Peak49876	chr14	27635773	27636273	intergenic	ENSDARG00000084476,ENSDARG00000075666	5S_rRNA,tsc22d3	LD-specific	0.908	0.44	0.481	0.4	0.801	0.591	0.159	0.667	0.183	1.44	0.0424	0.588	0.399	0.603	0.44	1.08	0.166	171	151	212	294	131	269	172	244	241	293	67.6	57.5	190	174	139	51.4	83.9	80.3	138	129
Peak49886	chr14	27662926	27663426	intergenic	ENSDARG00000084476,ENSDARG00000075666	5S_rRNA,tsc22d3	LD-specific	0.814	-0.699	0.137	-0.636	0.698	-0.557	0.169	0.0939	0.919	-1.47	0.0194	-2.28	4.78e-07	-1.8	0.000232	-1.22	0.0212	209	369	170	231	131	205	119	207	329	293	327	268	154	69.7	63.8	51.4	69.1	75.8	127	129
Peak49893	chr14	27703524	27704024	promoter	ENSDARG00000075666	tsc22d3	LD-specific	0.925	-0.0556	0.946	-0.936	0.646	-0.603	0.0588	-0.153	0.811	-0.721	0.371	-1.67	0.000146	-1.32	0.0076	-0.43	0.604	1040	1490	1200	1550	255	1040	660	750	1360	956	822	508	538	319	209	178	207	245	411	571
Peak49894	chr14	27704223	27704723	intronic	ENSDARG00000105498	tsc22d3	LD-specific	0.585	0.344	0.566	-0.711	0.676	-0.47	0.246	-0.247	0.73	-1.05	0.104	-1.8	9.14e-05	-1.07	0.0455	-0.533	0.503	228	452	356	616	137	240	207	203	285	293	304	163	162	69.7	69.6	55.3	93.8	93.7	142	176
Peak49922	chr14	27840416	27840916	intergenic	ENSDARG00000101582,ENSDARG00000034871	5S_rRNA,mid2	LD-specific	0.816	-0.00825	0.995	-0.807	0.5	-0.657	0.214	-0.531	0.497	-1.06	0.146	-1.97	0.00113	-1.63	0.0111	-0.868	0.247	99.7	173	149	154	41.6	99.4	79.2	66.5	87.7	105	124	115	72.9	46.4	29	27.7	24.7	40.2	65.5	65.8
Peak49930	chr14	27879255	27879755	intergenic	ENSDARG00000101582,ENSDARG00000034871	5S_rRNA,mid2	LD-specific	0.603	0.135	0.881	-0.537	0.694	-0.351	0.489	-0.791	0.169	-0.876	0.187	-1.39	0.00318	-0.676	0.248	-0.985	0.102	128	218	202	224	101	111	96.8	129	110	90.7	180	240	146	98.7	92.7	63.2	104	125	127	90.5
Peak49961	chr14	28017073	28017573	intronic	ENSDARG00000034871	mid2	LD-specific	0.682	0.945	0.104	0.811	0.498	0.328	0.632	0.392	0.713	1.43	0.145	1.72	0.0249	1.17	0.233	1.88	0.0233	71.2	78.2	149	182	59.4	187	79.2	81.3	104	97.7	22.5	28.7	72.9	81.3	81.1	83	24.7	75.8	124	76.8
Peak50034	chr14	28411259	28411759	intergenic	ENSDARG00000102462,ENSDARG00000037122	BX088535.1,si:dkey-34l15.2	LD-specific	0.764	-0.716	0.231	-0.639	0.615	-0.188	0.737	-0.484	0.501	-1.1	0.0956	-1.7	0.00128	-1.65	0.004	-0.749	0.31	161	162	112	112	89.1	99.4	154	92.4	132	105	146	163	93.1	58.1	46.4	43.5	44.4	40.2	80.1	104
Peak50117	chr14	28849062	28849562	intergenic	ENSDARG00000102462,ENSDARG00000037122	BX088535.1,si:dkey-34l15.2	LD-specific	0.814	-0.257	0.782	-0.326	0.829	-0.222	0.713	-0.484	0.559	-0.877	0.18	-1.17	0.0169	-1.09	0.0443	-0.984	0.111	114	145	85	168	71.3	117	92.4	96.1	110	76.8	237	153	154	63.9	86.9	75.1	83.9	71.4	109	87.8
Peak50122	chr14	28864753	28865253	intronic	ENSDARG00000037122	si:dkey-34l15.2	LD-specific	0.583	0.178	0.811	-0.452	0.812	0.0109	0.984	0.602	0.167	-0.756	0.296	-1.64	0.000335	-1.2	0.0209	-0.755	0.256	318	335	276	581	131	322	224	336	565	454	270	259	239	92.9	75.3	83	109	89.2	124	189
Peak50199	chr14	29178975	29179475	intronic	ENSDARG00000037122	si:dkey-34l15.2	LD-specific	0.541	-0.499	0.662	0.829	0.522	0.886	0.104	0.551	0.567	0.499	0.611	1.35	0.0267	0.905	0.231	0.696	0.512	57	78.2	85	14	95	123	101	111	98.7	105	45.1	57.5	68.8	92.9	110	138	98.8	71.4	102	71.3
Peak50207	chr14	29204753	29205253	intronic	ENSDARG00000037122	si:dkey-34l15.2	LD-specific	0.717	-0.286	0.832	0.98	0.402	0.879	0.124	0.504	0.634	0.737	0.427	1.42	0.0234	1.24	0.0837	0.742	0.494	66.5	55.9	58.4	56	95	129	74.8	118	132	41.9	67.6	28.7	68.8	104	110	126	114	80.3	109	54.9
Peak50248	chr14	29382161	29382661	intronic	ENSDARG00000037122	si:dkey-34l15.2	LD-specific	0.897	0.644	0.5	1.29	0.174	0.824	0.182	0.515	0.648	1.34	0.121	1.6	0.0169	1.7	0.0172	0.837	0.469	57	50.3	106	84	143	93.6	79.2	85	76.7	83.7	22.5	47.9	130	63.9	98.5	111	109	98.2	76.5	57.6
Peak50249	chr14	29392825	29393325	intronic	ENSDARG00000037122	si:dkey-34l15.2	LD-specific	0.91	-0.226	0.76	-0.563	0.725	-0.664	0.106	-0.685	0.176	-0.915	0.211	-1.21	0.0115	-1.41	0.00547	-1.59	0.000994	218	279	271	203	125	181	150	118	192	119	304	383	194	197	139	142	114	112	117	115
Peak50252	chr14	29411314	29411814	exonic	ENSDARG00000037122	si:dkey-34l15.2	LD-specific	0.554	0.631	0.218	0.0131	0.994	-0.422	0.406	0.455	0.472	-0.649	0.363	-1.34	0.00475	-1.15	0.0303	-0.398	0.661	171	145	281	280	95	205	79.2	122	258	188	191	220	138	145	63.8	86.9	104	58	146	170
Peak50265	chr14	29493044	29493544	intronic	ENSDARG00000061603	sorbs2b	LD-specific	0.738	-0.241	0.748	-0.835	0.477	-0.472	0.287	-0.501	0.412	-1.46	0.0165	-1.74	0.000321	-1.19	0.0259	-0.847	0.199	161	285	234	182	65.3	164	141	129	164	154	191	192	97.2	46.4	34.8	67.2	49.4	93.7	98.3	115
Peak50329	chr14	29932165	29932665	promoter	ENSDARG00000037091	asah1a	LD-specific	0.673	0.251	0.703	-0.625	0.737	-0.575	0.136	0.162	0.838	-1.27	0.0661	-1.85	4.59e-05	-1.45	0.00397	-0.149	0.899	318	425	473	525	113	345	180	240	378	475	417	345	259	75.5	92.7	103	114	125	288	400
Peak50340	chr14	29999701	30000201	promoter	ENSDARG00000071562	mtus1a	LD-specific	0.727	0.0344	0.973	-0.553	0.794	-0.603	0.0962	-0.0925	0.911	-0.688	0.376	-1.29	0.0066	-0.782	0.165	-0.55	0.474	479	547	499	700	160	515	268	307	559	426	383	297	304	145	151	111	128	210	226	239
Peak50368	chr14	30188013	30188513	intergenic	ENSDARG00000086070,ENSDARG00000002707	fgf20b,her11	LD-specific	0.674	0.103	0.944	0.26	0.892	0.254	0.731	-0.0762	0.964	1.02	0.236	1.39	0.0289	0.884	0.268	0.646	0.578	61.7	78.2	79.7	91.1	59.4	93.6	96.8	48.1	54.8	83.7	33.8	57.5	105	98.7	139	98.8	83.9	66.9	91	60.3
Peak50373	chr14	30203215	30203715	promoter	ENSDARG00000008796	her5	LD-specific	0.694	0.0445	0.979	0.721	0.679	0.976	0.117	0.676	0.52	0.444	0.672	1.32	0.0387	1.34	0.0562	0.37	0.799	38	55.9	58.4	49	53.5	87.7	83.6	73.9	76.7	76.8	67.6	28.7	76.9	58.1	81.1	134	93.8	112	65.5	57.6
Peak50398	chr14	30355970	30356470	intronic	ENSDARG00000094324	efemp2a	LD-specific	0.771	0.393	0.669	0.671	0.607	0.354	0.581	0.608	0.435	1.74	0.0221	1.24	0.0724	1.5	0.0329	1.64	0.0248	80.7	83.8	143	98.1	95	146	83.6	96.1	110	154	22.5	57.5	186	110	69.6	111	93.8	112	131	132
Peak50417	chr14	30448407	30448907	intronic	ENSDARG00000004270	atl3	LD-specific	0.784	0.286	0.827	0.665	0.698	0.789	0.207	-0.00882	0.996	1.13	0.248	1.94	0.0037	1.54	0.0525	0.991	0.388	47.5	61.4	90.3	56	95	58.5	79.2	81.3	49.3	62.8	22.5	38.3	68.8	81.3	104	122	54.3	103	87.4	43.9
Peak50440	chr14	30567377	30567877	promoter	ENSDARG00000055792	foxo4	LD-specific	0.562	0.217	0.751	-0.647	0.745	-0.53	0.159	-0.128	0.874	-1.18	0.0873	-1.54	0.000882	-1.1	0.0374	-0.427	0.619	347	592	531	693	166	392	207	336	373	502	428	268	247	75.5	133	90.9	123	152	266	250
Peak50558	chr14	31229585	31230085	intronic	ENSDARG00000017931	ints6l	LD-specific	0.718	-0.134	0.895	-0.0218	0.991	-0.00846	0.99	0.0305	0.98	-1.22	0.0575	-1.72	0.000792	-1.08	0.0558	-0.0727	0.958	114	168	175	105	89.1	164	110	126	170	119	180	153	105	40.6	40.6	51.4	39.5	93.7	138	178
Peak50567	chr14	31278643	31279143	promoter	ENSDARG00000009209	slc9a6a	LD-specific	0.522	0.506	0.305	-0.29	0.897	-0.335	0.412	0.278	0.65	-0.901	0.233	-1.37	0.0032	-1.11	0.0343	-0.465	0.571	351	536	680	735	148	550	255	336	537	558	496	354	279	203	168	138	188	147	339	277
Peak50575	chr14	31314362	31314862	intronic	ENSDARG00000071498	fhl1a	LD-specific	0.683	0.705	0.511	1	0.513	1.19	0.0569	1.25	0.0978	0.365	0.726	0.202	0.826	0.379	0.691	2.02	0.00128	28.5	50.3	90.3	49	71.3	70.2	74.8	77.6	82.2	112	45.1	57.5	109	23.2	58	55.3	44.4	71.4	233	195
Peak50646	chr14	31675705	31676205	promoter	ENSDARG00000071497	zic3	LD-specific	0.793	0.0597	0.946	-0.526	0.766	-0.281	0.532	-0.0395	0.969	-0.347	0.666	-0.686	0.19	-1.1	0.0435	-0.266	0.801	252	335	345	343	148	222	198	211	291	293	237	134	198	104	110	103	69.1	75.8	178	129
Peak50680	chr14	31819194	31819694	intergenic	ENSDARG00000099086,ENSDARG00000035056	BX511142.1,fgf13a	LD-specific	0.791	0.5	0.641	0.9	0.528	0.759	0.229	0.401	0.753	1.09	0.195	1.77	0.00232	1.89	0.00204	0.13	0.944	61.7	44.7	101	70	95	87.7	88	70.2	71.3	76.8	67.6	28.7	130	81.3	133	166	109	192	54.6	49.4
Peak50743	chr14	32120437	32120937	exonic	ENSDARG00000022895	mcf2a	LD-specific	0.729	0.295	0.685	0.37	0.817	0.101	0.862	0.205	0.815	0.814	0.282	1.1	0.0487	0.614	0.385	0.56	0.576	104	235	281	168	148	246	167	137	203	188	90.1	67.1	130	168	156	158	109	98.2	120	112
Peak50750	chr14	32160151	32160651	intronic	ENSDARG00000022895	mcf2a	LD-specific	0.708	0.0191	0.987	0.266	0.86	0.209	0.732	0.665	0.266	1.31	0.133	1.2	0.105	1.37	0.0772	1.77	0.0167	123	95	117	140	77.2	170	79.2	137	181	181	22.5	47.9	130	58.1	75.3	83	79	84.8	91	156
Peak50797	chr14	32442159	32442659	promoter	ENSDARG00000053570	p2ry4	LD-specific	0.65	0.0515	0.976	0.317	0.862	0.411	0.535	0.209	0.88	1.52	0.039	1.28	0.0392	0.731	0.362	0.367	0.793	80.7	61.4	79.7	91.1	65.3	99.4	74.8	88.7	87.7	83.7	56.3	47.9	150	174	122	119	64.2	84.8	83.7	54.9
Peak50806	chr14	32511753	32512253	promoter	ENSDARG00000100536	nkrf	LD-specific	0.537	0.265	0.688	-0.587	0.736	-0.396	0.349	-0.296	0.665	-0.49	0.507	-1.1	0.0303	-0.211	0.772	-0.287	0.783	261	346	409	413	119	257	172	218	236	272	225	125	190	63.9	69.6	79	93.8	161	117	165
Peak50809	chr14	32525521	32526021	promoter	ENSDARG00000098466	ube2a	LD-specific	0.882	0.196	0.79	-0.578	0.729	-0.229	0.625	0.147	0.86	-0.325	0.685	-1.09	0.0368	-0.708	0.238	-0.0461	0.974	233	318	335	378	113	228	163	233	291	335	191	134	198	69.7	81.1	63.2	104	66.9	149	165
Peak50841	chr14	32689990	32690490	intronic	ENSDARG00000105215	kdrl	LD-specific	0.561	0.515	0.517	0.686	0.584	0.151	0.838	0.112	0.936	0.544	0.572	1.33	0.0298	0.901	0.233	0.809	0.41	90.2	78.2	159	112	89.1	164	92.4	70.2	110	76.8	67.6	38.3	68.8	98.7	122	126	83.9	84.8	91	93.3
Peak50847	chr14	32748369	32748869	exonic	ENSDARG00000076796	dlg3	LD-specific	0.81	-0.313	0.713	-0.3	0.841	-0.306	0.59	-1.12	0.0656	-0.801	0.273	-0.183	0.782	-0.925	0.145	-1.29	0.0375	109	168	106	147	59.4	146	92.4	96.1	60.3	69.8	180	86.2	64.8	98.7	98.5	115	64.2	53.5	51	54.9
Peak50855	chr14	32778002	32778502	exonic	ENSDARG00000076796	dlg3	LD-specific	0.615	-0.0982	0.944	0.219	0.902	0.314	0.628	-0.514	0.635	0.765	0.375	1.23	0.0409	0.357	0.7	-0.235	0.882	80.7	89.4	106	70	65.3	117	92.4	88.7	71.3	48.8	90.1	28.7	76.9	139	139	119	74.1	53.5	76.5	27.4
Peak50874	chr14	32871198	32871698	intronic	ENSDARG00000103615	si:dkey-31j3.11	LD-specific	0.969	-0.544	0.428	-0.752	0.519	-0.0893	0.885	-0.0571	0.961	-1.56	0.0135	-2.09	5.48e-05	-0.811	0.163	-0.229	0.837	128	179	112	126	65.3	99.4	110	133	148	154	248	105	60.7	63.9	29	43.5	69.1	98.2	138	156
Peak50899	chr14	32987510	32988010	promoter	ENSDARG00000010721	sept6	LD-specific	0.708	0.28	0.666	-0.475	0.791	-0.575	0.152	-0.125	0.888	-0.579	0.431	-1.16	0.0162	-0.883	0.111	-0.143	0.905	228	357	409	385	71.3	333	136	192	186	370	237	192	170	134	92.7	86.9	49.4	147	182	206
Peak50964	chr14	33353278	33353778	intergenic	ENSDARG00000026017,ENSDARG00000053279	xpnpep2,apln	LD-specific	0.525	0.674	0.321	0.588	0.671	0.103	0.895	-0.0756	0.961	1.82	0.0309	1.5	0.0418	1.66	0.0303	1.31	0.167	71.2	101	149	161	89.1	146	70.4	85	76.7	90.7	11.3	47.9	113	128	86.9	83	69.1	103	102	60.3
Peak50985	chr14	33461281	33461781	intronic	ENSDARG00000105188	si:dkey-76i15.1	LD-specific	0.691	0.359	0.77	0.863	0.556	0.636	0.338	-0.19	0.91	1.67	0.07	1.97	0.00635	1.84	0.0216	1.14	0.334	52.2	55.9	69	91.1	65.3	117	66	77.6	65.8	27.9	22.5	28.7	89.1	92.9	69.6	119	74.1	89.2	83.7	38.4
Peak50986	chr14	33473861	33474361	intronic	ENSDARG00000105188	si:dkey-76i15.1	LD-specific	0.731	-0.326	0.802	0.599	0.718	0.422	0.539	-0.407	0.759	0.626	0.5	1.36	0.0259	0.685	0.401	0.256	0.87	57	72.6	31.9	91.1	89.1	87.7	61.6	85	16.4	90.7	78.8	28.7	109	58.1	122	130	59.3	84.8	69.2	57.6
Peak50989	chr14	33482899	33483399	promoter	ENSDARG00000105188	si:dkey-76i15.1	LD-specific	0.559	0.314	0.817	1.2	0.306	0.448	0.567	0.625	0.57	1.63	0.0623	1.61	0.0245	1.7	0.0247	1.21	0.227	33.2	61.4	95.6	28	95	99.4	57.2	51.7	60.3	90.7	11.3	47.9	105	104	86.9	94.8	88.9	89.2	69.2	76.8
Peak50990	chr14	33487871	33488371	UTR3	ENSDARG00000078106	ocrl	LD-specific	0.904	0.189	0.895	1.04	0.382	0.868	0.147	0.669	0.482	1.12	0.198	1.75	0.00423	1.25	0.093	1.08	0.243	61.7	50.3	47.8	105	101	111	101	77.6	65.8	126	56.3	28.7	93.1	104	86.9	170	79	93.7	91	87.8
Peak50998	chr14	33517588	33518088	promoter	ENSDARG00000078106	ocrl	LD-specific	0.556	0.607	0.172	-0.297	0.899	-0.561	0.12	0.221	0.733	-0.823	0.285	-1.66	0.00026	-1.17	0.024	-0.215	0.841	479	642	839	1090	184	702	246	395	652	684	541	307	320	186	128	119	148	170	404	321
Peak51013	chr14	33604993	33605493	promoter	ENSDARG00000105134	zdhhc24	LD-specific	0.807	-0.262	0.767	-0.119	0.942	-0.642	0.215	-0.103	0.928	-1.27	0.0701	-0.881	0.13	-1.5	0.0165	-0.298	0.792	114	168	170	84	53.5	187	66	85	93.2	181	180	76.6	93.1	5.81	63.8	63.2	29.6	44.6	113	93.3
Peak51014	chr14	33606809	33607309	promoter	ENSDARG00000105134	zdhhc24	LD-specific	0.677	-0.182	0.828	-0.27	0.868	0.05	0.933	0.134	0.887	0.638	0.449	0.237	0.764	0.447	0.583	1.46	0.0251	157	235	197	189	65.3	240	176	166	208	230	22.5	105	154	63.9	69.6	79	74.1	84.8	164	208
Peak51020	chr14	33633832	33634332	exonic	ENSDARG00000087094	foxa	LD-specific	0.53	-0.0734	0.965	1.02	0.357	0.776	0.194	0.266	0.848	1.89	0.016	1.68	0.0113	1.91	0.00469	1.16	0.22	85.4	33.5	63.7	70	101	129	101	81.3	82.2	69.8	45.1	28.7	134	163	128	98.8	143	98.2	76.5	87.8
Peak51045	chr14	33752320	33752820	UTR3	ENSDARG00000075048	lonrf1	LD-specific	0.789	-0.0817	0.941	-0.499	0.717	-0.166	0.774	-0.266	0.77	-0.606	0.408	-1.55	0.00464	-1.09	0.0727	0.105	0.937	157	145	170	154	53.5	146	92.4	137	98.7	167	169	115	113	81.3	40.6	47.4	64.2	49.1	157	148
Peak51060	chr14	33845824	33846324	intronic	ENSDARG00000021352	gria1a	LD-specific	0.82	0.32	0.797	0.818	0.581	0.721	0.252	-0.00634	0.997	1.69	0.0388	1.91	0.00232	1.99	0.00267	1.11	0.255	52.2	61.4	112	42	47.5	140	74.8	85	65.8	48.8	22.5	47.9	117	139	122	138	138	116	76.5	82.3
Peak51118	chr14	34165217	34165717	intronic	ENSDARG00000036215	lcp2b	LD-specific	0.861	0.755	0.398	0.887	0.55	0.859	0.167	0.476	0.694	0.877	0.307	1.35	0.0267	1.01	0.166	0.291	0.846	42.7	61.4	112	84	101	70.2	79.2	81.3	60.3	90.7	45.1	57.5	97.2	110	110	138	74.1	107	65.5	63.1
Peak51128	chr14	34215887	34216387	exonic	ENSDARG00000020901	gabrp	LD-specific	0.765	0.239	0.848	0.684	0.649	0.789	0.165	-0.172	0.912	1.39	0.108	1.66	0.0123	1.37	0.077	0.729	0.559	71.2	61.4	112	63	101	93.6	66	129	71.3	48.8	33.8	38.3	121	81.3	92.7	122	83.9	80.3	69.2	54.9
Peak51129	chr14	34217909	34218409	promoter	ENSDARG00000075421	pttg1	LD-specific	0.55	-0.059	0.946	-0.306	0.889	-0.673	0.0684	-0.0929	0.915	-1.39	0.043	-2.34	2.66e-07	-1.53	0.00216	0.00811	0.996	351	480	393	511	148	497	216	225	411	384	529	287	223	104	58	86.9	114	125	328	486
Peak51205	chr14	34622682	34623182	intergenic	ENSDARG00000033727,ENSDARG00000002609	il12ba,rnf145a	LD-specific	0.527	-0.242	0.789	-0.543	0.69	-0.506	0.339	-0.401	0.634	-1.83	0.00184	-1.41	0.00244	-1.51	0.00261	-1.75	0.000367	109	173	122	147	53.5	123	57.2	107	76.7	147	282	220	89.1	58.1	98.5	79	79	71.4	65.5	82.3
Peak51209	chr14	34641289	34641789	intronic	ENSDARG00000002609	rnf145a	LD-specific	0.666	0.231	0.733	-0.483	0.809	-0.08	0.875	0.559	0.202	-0.115	0.91	-1.15	0.0163	-0.863	0.122	-0.595	0.432	399	363	441	588	143	380	260	359	570	593	191	259	304	145	92.7	98.8	109	107	102	197
Peak51214	chr14	34656700	34657200	exonic	ENSDARG00000002609	rnf145a	LD-specific	0.73	0.146	0.849	-0.512	0.795	-0.721	0.0517	-0.0737	0.935	-1.06	0.129	-1.52	0.00106	-1.53	0.00219	-0.737	0.268	309	447	425	518	119	386	167	218	400	328	293	345	182	145	122	90.9	83.9	107	193	195
Peak51239	chr14	34776937	34777437	intronic	ENSDARG00000099849	ebf1a	LD-specific	0.92	0.52	0.568	0.595	0.705	0.603	0.321	0.601	0.497	1.38	0.112	1.47	0.0336	1.44	0.0568	1.17	0.216	47.5	95	143	77	71.3	123	96.8	85	143	69.8	22.5	47.9	101	104	92.7	98.8	49.4	120	87.4	79.5
Peak51279	chr14	34958569	34959069	ncRNA_exonic	ENSDARG00000098238	CR626866.1	LD-specific	0.584	-0.14	0.924	0.46	0.798	0.0825	0.926	-0.26	0.859	0.793	0.386	1.37	0.0311	0.928	0.237	0.502	0.696	66.5	61.4	74.4	56	89.1	70.2	61.6	55.4	54.8	55.8	33.8	57.5	60.7	122	110	119	83.9	71.4	54.6	76.8
Peak51285	chr14	34988526	34989026	intergenic	ENSDARG00000098238,ENSDARG00000025535	CR626866.1,clint1a	LD-specific	0.621	0.124	0.893	-0.516	0.705	-0.855	0.0668	0.312	0.678	-0.948	0.183	-0.481	0.421	-1.25	0.044	-0.296	0.79	157	173	234	168	77.2	134	52.8	99.8	230	188	169	95.8	97.2	40.6	98.5	79	34.6	58	87.4	123
Peak51302	chr14	35073930	35074430	promoter	ENSDARG00000060338,ENSDARG00000089637	trmt12,rnaseh2c	LD-specific	0.565	0.436	0.411	-0.23	0.922	-0.617	0.091	0.0264	0.977	-0.76	0.315	-1.1	0.0228	-1.11	0.035	0.0582	0.965	446	508	669	798	232	538	233	296	477	523	496	182	271	145	139	146	114	147	335	357
Peak51364	chr14	35512764	35513264	intergenic	ENSDARG00000052765,ENSDARG00000077054	gria2b,fam198b	LD-specific	0.538	-0.048	0.968	0.0497	0.979	-0.601	0.232	-0.067	0.954	-1.15	0.0697	-1.37	0.00557	-1.25	0.0206	-0.688	0.351	99.7	207	143	189	148	129	74.8	92.4	153	140	191	172	93.1	81.3	69.6	63.2	54.3	75.8	124	104
Peak51396	chr14	35705772	35706272	ncRNA_intronic	ENSDARG00000101064	BX511223.1	LD-specific	0.762	-0.242	0.843	0.271	0.876	0.287	0.669	0.347	0.749	1.33	0.186	1.97	0.0061	1.79	0.0265	2.41	0.00109	99.7	61.4	69	91.1	71.3	111	74.8	96.1	93.2	126	22.5	28.7	76.9	63.9	86.9	107	69.1	89.2	149	134
Peak51399	chr14	35733861	35734361	ncRNA_intronic	ENSDARG00000101064	BX511223.1	LD-specific	0.924	0.175	0.906	0.341	0.864	0.465	0.518	0.0629	0.973	1.4	0.088	1.37	0.0391	0.952	0.248	0.501	0.717	80.7	22.3	74.4	63	65.3	58.5	52.8	73.9	65.8	48.8	45.1	38.3	93.1	151	81.1	119	44.4	93.7	65.5	54.9
Peak51414	chr14	35819257	35819757	ncRNA_intronic	ENSDARG00000101064	BX511223.1	LD-specific	0.858	-0.0819	0.959	0.697	0.667	0.552	0.407	-0.0544	0.976	0.7	0.453	1.53	0.0127	0.791	0.337	0.411	0.77	66.5	50.3	63.7	63	107	64.3	79.2	70.2	43.9	76.8	33.8	57.5	105	52.2	110	142	74.1	66.9	76.5	52.1
Peak51417	chr14	35839563	35840063	ncRNA_intronic	ENSDARG00000101064	BX511223.1	LD-specific	0.623	0.26	0.84	1.13	0.267	0.378	0.604	-0.235	0.882	1.17	0.189	1.66	0.012	1.73	0.0145	0.795	0.503	61.7	55.9	106	49	119	117	52.8	77.6	71.3	27.9	56.3	19.2	109	63.9	104	115	114	98.2	61.9	65.8
Peak51420	chr14	35857004	35857504	ncRNA_intronic	ENSDARG00000101064	BX511223.1	LD-specific	0.852	-0.468	0.472	-0.378	0.805	-0.591	0.195	-0.98	0.0526	-1.17	0.0814	-1.76	0.000106	-1.68	0.000667	-1.65	0.000601	161	218	154	154	107	158	110	103	110	83.7	372	230	170	110	75.3	86.9	69.1	89.2	83.7	104
Peak51421	chr14	35862689	35863189	ncRNA_intronic	ENSDARG00000101064	BX511223.1	LD-specific	0.549	0.0879	0.946	0.401	0.803	0.538	0.347	-0.463	0.685	0.862	0.333	1.77	0.0022	1.57	0.0166	0.694	0.533	75.9	89.4	106	91.1	77.2	123	106	99.8	60.3	62.8	56.3	38.3	105	75.5	145	158	88.9	152	76.5	76.8
Peak51427	chr14	35906235	35906735	promoter	ENSDARG00000004402	elovl6	LD-specific	0.617	0.497	0.308	-0.267	0.913	-0.5	0.153	0.0976	0.897	-0.632	0.436	-1.11	0.0193	-1.05	0.0455	0.0474	0.971	684	866	1120	1350	303	936	471	458	926	768	507	393	417	203	168	217	183	187	426	505
Peak51429	chr14	35914650	35915150	ncRNA_intronic	ENSDARG00000101064	BX511223.1	LD-specific	0.71	-0.321	0.705	-0.931	0.397	0.0973	0.876	0.19	0.847	-1.06	0.13	-1.35	0.0154	-1.11	0.0728	0.0323	0.983	152	117	127	119	59.4	70.2	132	118	143	181	146	125	68.8	69.7	58	43.5	34.6	71.4	138	140
Peak51450	chr14	36032861	36033361	intronic	ENSDARG00000055455	gpm6aa	LD-specific	0.512	0.0986	0.914	0.0514	0.98	-0.0715	0.903	0.435	0.47	-1.05	0.121	-1.53	0.00466	-0.695	0.262	0.41	0.669	199	195	202	287	131	251	128	192	280	272	169	125	93.1	52.2	46.4	47.4	69.1	84.8	189	200
Peak51453	chr14	36037205	36037705	intronic	ENSDARG00000055455	gpm6aa	LD-specific	0.521	0.0549	0.951	-0.944	0.424	-0.681	0.0925	-0.0513	0.96	-1.29	0.0368	-1.06	0.0308	-1.09	0.0428	-0.508	0.54	218	296	234	378	77.2	170	114	155	274	230	248	153	81	92.9	81.1	94.8	69.1	89.2	113	165
Peak51458	chr14	36057313	36057813	promoter	ENSDARG00000036189	spata4	LD-specific	0.762	-0.477	0.525	-1.09	0.273	-0.682	0.186	-0.728	0.283	-1.36	0.0464	-1.73	0.0021	-0.724	0.256	-0.676	0.401	94.9	190	159	56	59.4	58.5	61.6	85	71.3	105	158	115	76.9	29	58	23.7	64.2	75.8	94.7	76.8
Peak51492	chr14	36263622	36264122	exonic	ENSDARG00000087599	tenm3	LD-specific	0.711	0.0106	0.993	-0.111	0.947	-0.514	0.34	-0.352	0.698	-0.623	0.381	-1.15	0.0266	-0.973	0.0913	-1.05	0.0935	99.7	173	175	126	113	111	70.4	88.7	87.7	133	248	86.2	109	116	58	75.1	79	62.5	80.1	76.8
Peak51506	chr14	36341592	36342092	intronic	ENSDARG00000087599	tenm3	LD-specific	0.653	-0.238	0.801	-0.807	0.513	0.157	0.794	-0.616	0.419	-1.03	0.149	-1.78	0.00191	-0.772	0.232	-0.505	0.585	142	112	127	119	41.6	93.6	128	118	76.7	97.7	180	86.2	81	52.2	29	39.5	44.4	84.8	91	93.3
Peak51534	chr14	36467488	36467988	intronic	ENSDARG00000089767	rnf130	LD-specific	0.865	-0.0765	0.932	-1.13	0.326	-0.637	0.105	-0.462	0.415	-0.643	0.387	-1.32	0.00481	-0.615	0.302	-0.566	0.462	290	318	276	385	83.1	175	167	166	230	223	338	163	206	128	86.9	94.8	168	107	127	203
Peak51564	chr14	36623984	36624484	intergenic	ENSDARG00000098565,ENSDARG00000036175	5S_rRNA,pcdh1b	LD-specific	0.605	0.116	0.945	0.632	0.738	0.98	0.124	0.502	0.694	1.3	0.122	1.5	0.0205	1.26	0.0927	1.17	0.184	52.2	33.5	74.4	28	59.4	64.3	74.8	73.9	76.7	48.8	45.1	38.3	97.2	128	98.5	122	83.9	89.2	83.7	104
Peak51690	chr14	37337959	37338459	intronic	ENSDARG00000036175	pcdh1b	LD-specific	0.519	1.15	0.103	1.02	0.454	0.892	0.164	1.25	0.0651	-0.136	0.901	0.434	0.518	0.0635	0.949	1.56	0.0105	47.5	44.7	122	112	53.5	123	61.6	85	87.7	147	45.1	105	81	69.7	58	130	64.2	75.8	237	228
Peak51710	chr14	37443294	37443794	intronic	ENSDARG00000036175	pcdh1b	LD-specific	0.603	0.153	0.912	0.0636	0.978	-0.313	0.691	0.352	0.767	-0.67	0.402	-1.28	0.0412	-0.859	0.218	0.693	0.404	61.7	72.6	85	84	41.6	87.7	35.2	55.4	110	62.8	135	76.6	93.1	40.6	29	47.4	29.6	66.9	178	162
Peak51713	chr14	37466084	37466584	intergenic	ENSDARG00000036175,ENSDARG00000036171	pcdh1b,rnasel3	LD-specific	0.87	0.0183	0.987	-0.155	0.924	-0.143	0.82	0.329	0.689	-0.624	0.38	-0.987	0.0476	-1.05	0.0526	0.376	0.692	114	145	149	147	83.1	129	74.8	122	214	112	259	134	150	116	122	67.2	69.1	89.2	269	236
Peak51730	chr14	37543689	37544189	intergenic	ENSDARG00000036175,ENSDARG00000036171	pcdh1b,rnasel3	LD-specific	0.74	-0.155	0.853	-0.461	0.768	-0.615	0.153	-0.886	0.0688	-1.21	0.0775	-1.48	0.00136	-1.1	0.0374	-1.78	0.00016	199	235	223	217	89.1	205	123	118	104	140	327	364	190	128	104	126	158	120	94.7	107
Peak51851	chr14	38174193	38174693	intergenic	ENSDARG00000036175,ENSDARG00000036171	pcdh1b,rnasel3	LD-specific	0.708	-0.0321	0.98	0.907	0.376	0.52	0.378	0.538	0.532	0.982	0.257	1.58	0.00933	1.27	0.075	0.677	0.55	85.4	72.6	63.7	119	137	134	88	107	121	119	56.3	38.3	101	98.7	110	150	83.9	112	94.7	60.3
Peak51874	chr14	38341542	38342042	exonic	ENSDARG00000006924	fbxo38	LD-specific	0.623	0.179	0.867	0.156	0.929	-0.729	0.236	0.039	0.978	-1.16	0.102	-0.98	0.0915	-1.59	0.0112	-0.322	0.769	99.7	95	154	91.1	77.2	123	52.8	48.1	126	76.8	113	134	64.8	52.2	75.3	47.4	29.6	40.2	102	98.7
Peak51885	chr14	38395681	38396181	intergenic	ENSDARG00000006924,ENSDARG00000082513	fbxo38,mir143-2	LD-specific	0.661	0.271	0.68	-0.481	0.783	-0.467	0.264	0.081	0.931	-0.579	0.456	-1.08	0.027	-0.887	0.108	-0.845	0.178	228	335	335	434	71.3	316	154	189	312	293	259	268	186	192	116	119	93.8	152	142	154
Peak51891	chr14	38426129	38426629	intronic	ENSDARG00000052674	csnk1a1	LD-specific	0.76	-0.333	0.61	-0.903	0.467	-0.119	0.818	0.0882	0.926	-1.02	0.112	-1.07	0.0283	-1.08	0.0437	0.029	0.984	242	279	207	266	59.4	205	163	244	296	272	203	201	93.1	122	69.6	107	79	84.8	178	236
Peak51939	chr14	38732123	38732623	intronic	ENSDARG00000006865	glra4a	LD-specific	0.785	0.236	0.819	0.372	0.808	0.485	0.38	-0.152	0.911	0.84	0.285	1.02	0.0868	1.28	0.0354	0.518	0.632	128	50.3	122	126	101	117	128	96.1	93.2	76.8	56.3	76.6	162	92.9	128	130	128	156	80.1	112
Peak51964	chr14	38870960	38871460	intergenic	ENSDARG00000006865,ENSDARG00000076060	glra4a,diaph2	LD-specific	0.887	-0.104	0.9	-0.55	0.778	-0.255	0.56	0.16	0.838	-0.948	0.176	-1.62	0.000377	-1.24	0.0164	-0.112	0.927	361	425	420	406	101	421	264	296	428	475	349	240	211	110	75.3	98.8	109	103	189	351
Peak51980	chr14	38957400	38957900	intronic	ENSDARG00000076060	diaph2	LD-specific	0.583	0.29	0.69	-0.309	0.839	-0.493	0.311	0.109	0.916	-0.685	0.36	-1.5	0.0012	-0.997	0.0649	-1.06	0.0587	128	212	234	231	101	146	74.8	126	208	161	304	240	219	139	92.7	86.9	93.8	138	149	112
Peak52012	chr14	39112014	39112514	intronic	ENSDARG00000076060	diaph2	LD-specific	0.733	-0.374	0.634	-1.02	0.299	-0.87	0.0782	-0.653	0.337	-1.64	0.00711	-2	9.67e-06	-1.65	0.000843	-2.02	2.15e-05	152	140	90.3	175	71.3	58.5	74.8	62.8	71.3	126	372	211	134	58.1	81.1	55.3	98.8	58	76.5	65.8
Peak52100	chr14	39520639	39521139	intronic	ENSDARG00000076060	diaph2	LD-specific	0.738	0.323	0.608	-0.541	0.739	-0.735	0.0672	0.292	0.666	-1.15	0.0755	-1.43	0.00217	-1.97	6.17e-05	-0.342	0.717	209	307	366	357	77.2	257	136	126	373	265	270	249	170	75.5	104	79	74.1	40.2	175	236
Peak52115	chr14	39594758	39595258	intergenic	ENSDARG00000076060,ENSDARG00000092277	diaph2,BX663611.2	LD-specific	0.554	0.951	0.213	0.453	0.814	0.792	0.213	0.587	0.586	0.795	0.402	1.06	0.144	1.13	0.144	1.62	0.0275	38	67	138	84	53.5	76	88	66.5	71.3	90.7	33.8	47.9	89.1	63.9	81.1	83	59.3	98.2	127	132
Peak52127	chr14	39676990	39677490	intergenic	ENSDARG00000076060,ENSDARG00000092277	diaph2,BX663611.2	LD-specific	0.663	-0.26	0.753	-0.213	0.894	0.131	0.816	0.659	0.189	0.826	0.358	0.664	0.389	0.833	0.304	1.47	0.0457	157	168	165	140	89.1	170	132	170	312	209	11.3	76.6	105	69.7	58	79	49.4	93.7	131	132
Peak52133	chr14	39694276	39694776	intergenic	ENSDARG00000076060,ENSDARG00000092277	diaph2,BX663611.2	LD-specific	0.618	0.352	0.637	-0.461	0.746	-0.163	0.793	0.407	0.578	-0.846	0.205	-1.45	0.00204	-0.9	0.103	-0.532	0.51	90.2	179	186	196	53.5	123	96.8	103	208	147	225	192	146	98.7	81.1	63.2	79	112	135	154
Peak52192	chr14	39998812	39999312	ncRNA_intronic	ENSDARG00000097077	CR318607.1	LD-specific	0.848	-0.435	0.456	-0.616	0.704	-0.762	0.0512	-0.278	0.702	-1.23	0.0691	-1.6	0.000495	-1.39	0.00609	-1.13	0.0357	266	279	292	154	119	211	106	166	208	258	338	307	142	151	104	94.8	104	107	167	129
Peak52198	chr14	40020893	40021393	promoter	ENSDARG00000034344	pcdh19	LD-specific	0.785	0.43	0.447	-0.32	0.856	-0.21	0.666	0.0662	0.947	-0.282	0.748	-1.15	0.0167	-0.974	0.073	-0.219	0.842	223	257	356	378	95	269	136	214	252	265	315	153	235	168	98.5	94.8	79	120	197	200
Peak52199	chr14	40022479	40022979	promoter	ENSDARG00000034344	pcdh19	LD-specific	0.554	0.223	0.745	-0.228	0.918	-0.516	0.188	0.205	0.775	-1.32	0.0545	-1.81	6.99e-05	-1.5	0.00274	-0.263	0.796	299	447	436	546	119	497	202	237	455	419	484	278	211	110	110	90.9	138	89.2	284	346
Peak52231	chr14	40225576	40226076	intergenic	ENSDARG00000034344,ENSDARG00000052615	pcdh19,tnmd	LD-specific	0.793	0.41	0.749	-0.176	0.943	0.719	0.307	1.08	0.169	0.462	0.632	-0.0055	0.996	-0.224	0.834	2.09	0.000547	42.7	44.7	74.4	56	29.7	40.9	48.4	73.9	65.8	133	90.1	28.7	97.2	69.7	29	71.1	24.7	58	244	252
Peak52253	chr14	40351648	40352148	exonic	ENSDARG00000052615	tnmd	LD-specific	0.918	-0.521	0.519	-0.101	0.953	-0.262	0.671	-0.914	0.202	-0.95	0.145	-0.713	0.168	-0.706	0.227	-1.33	0.0157	119	117	101	84	95	105	83.6	85	65.8	62.8	158	211	97.2	110	86.9	122	98.8	98.2	61.9	85
Peak52286	chr14	40503779	40504279	intronic	ENSDARG00000019572	taf7	LD-specific	0.784	-0.0815	0.944	-0.494	0.739	-0.261	0.669	-0.338	0.728	-1.52	0.0112	-2.78	2.05e-08	-1.79	0.000371	-1.18	0.0314	99.7	145	133	126	47.5	111	83.6	88.7	87.7	112	270	192	93.1	75.5	34.8	27.7	79	35.7	76.5	123
Peak52321	chr14	40666315	40666815	intronic	ENSDARG00000101419	drp2	LD-specific	0.657	0.167	0.909	0.988	0.431	0.263	0.743	0.453	0.702	1.72	0.044	1.78	0.00975	1.41	0.0868	1.27	0.193	61.7	50.3	79.7	63	89.1	117	57.2	59.1	71.3	90.7	22.5	38.3	138	81.3	86.9	115	88.9	58	65.5	85
Peak52331	chr14	40721523	40722023	intronic	ENSDARG00000101419	drp2	LD-specific	0.687	-0.365	0.688	-0.219	0.894	0.0421	0.954	-0.724	0.362	-1.36	0.0281	-0.863	0.0905	-0.524	0.395	-1.18	0.0403	99.7	128	101	98.1	83.1	93.6	79.2	118	76.7	62.8	225	153	60.7	98.7	139	63.2	93.8	129	83.7	82.3
Peak52361	chr14	40904649	40905149	promoter	ENSDARG00000052565	cenpi	LD-specific	0.597	0.0593	0.945	-0.387	0.864	-0.606	0.0907	0.0785	0.925	-1.8	0.00935	-2.29	2.04e-07	-1.91	6.57e-05	-0.662	0.333	484	609	531	763	208	591	242	366	608	572	946	412	235	174	139	115	138	165	441	406
Peak52385	chr14	41020583	41021083	promoter	ENSDARG00000090788	cstf2	LD-specific	0.649	0.402	0.486	-0.121	0.953	-0.52	0.218	0.125	0.889	-0.491	0.514	-1.11	0.0234	-0.898	0.107	-0.0451	0.974	242	257	372	378	143	287	150	148	263	300	282	115	170	122	104	67.2	74.1	103	211	167
Peak52387	chr14	41038987	41039487	promoter	ENSDARG00000077912	bcorl1	LD-specific	0.675	-0.0943	0.911	-0.561	0.773	-0.662	0.0766	-0.00905	0.993	-1.22	0.0799	-1.53	0.000932	-1.08	0.0419	-0.383	0.667	309	480	345	490	113	398	194	225	444	349	496	268	198	145	116	126	114	192	258	321
Peak52389	chr14	41056760	41057260	exonic	ENSDARG00000077912	bcorl1	LD-specific	0.551	-0.533	0.578	-0.292	0.871	0.267	0.676	-0.428	0.696	-0.666	0.364	-0.0899	0.897	0.027	0.977	-1.3	0.0338	104	78.2	74.4	70	77.2	58.5	128	66.5	65.8	76.8	90.1	172	89.1	92.9	69.6	158	83.9	152	58.3	52.1
Peak52394	chr14	41079297	41079797	intergenic	ENSDARG00000077912,ENSDARG00000018145	bcorl1,mid1ip1l	LD-specific	0.821	-0.618	0.336	-0.459	0.742	-0.925	0.0519	-0.109	0.921	-1.34	0.0282	-1.93	3.19e-05	-1.96	9.71e-05	-1.32	0.0131	142	173	85	154	65.3	146	79.2	62.8	159	140	315	144	101	87.1	75.3	39.5	29.6	66.9	83.7	96
Peak52395	chr14	41079725	41080225	intergenic	ENSDARG00000077912,ENSDARG00000018145	bcorl1,mid1ip1l	LD-specific	0.65	-0.247	0.797	-0.989	0.397	-0.849	0.121	-0.673	0.377	-1.99	0.00166	-2.05	5.58e-05	-1.68	0.00197	-2.12	4.59e-05	128	117	112	126	59.4	52.6	66	51.7	87.7	69.8	203	153	52.6	40.6	17.4	55.3	54.3	40.2	32.8	46.6
Peak52406	chr14	41115859	41116359	intergenic	ENSDARG00000015759,ENSDARG00000021392	tspan7,chrnb2l	LD-specific	0.676	-0.318	0.686	-0.955	0.336	-0.479	0.341	-0.44	0.561	-1.29	0.0572	-1.47	0.00717	-0.827	0.184	-1.57	0.00661	114	207	197	77	65.3	81.9	92.4	99.8	132	105	135	144	76.9	40.6	52.2	43.5	59.3	75.8	61.9	35.7
Peak52418	chr14	41168317	41168817	promoter	ENSDARG00000056018	itga6l	LD-specific	0.593	0.222	0.763	-0.513	0.739	-0.443	0.319	-0.196	0.816	-1.15	0.0744	-1.57	0.000625	-1.84	0.000182	-0.189	0.869	171	285	239	364	113	175	145	137	219	181	315	201	166	75.5	86.9	75.1	54.3	66.9	240	211
Peak52448	chr14	41314023	41314523	intergenic	ENSDARG00000052556,ENSDARG00000071384	fgfrl1b,slc7a11	LD-specific	0.603	0.128	0.893	-0.398	0.781	-0.399	0.445	-0.102	0.927	-0.872	0.206	-1.39	0.0103	-0.879	0.146	-0.669	0.399	152	151	165	217	77.2	134	96.8	99.8	186	97.7	124	163	97.2	69.7	58	47.4	59.3	75.8	83.7	98.7
Peak52465	chr14	41462923	41463423	intergenic	ENSDARG00000052556,ENSDARG00000071384	fgfrl1b,slc7a11	LD-specific	0.506	0.536	0.327	0.0113	0.995	-0.0885	0.881	-0.0785	0.942	-0.406	0.6	-1.24	0.0126	-1.07	0.0543	-0.41	0.656	161	184	281	287	83.1	246	141	137	181	154	225	134	162	122	52.2	83	59.3	84.8	91	173
Peak52468	chr14	41476722	41477222	intergenic	ENSDARG00000052556,ENSDARG00000071384	fgfrl1b,slc7a11	LD-specific	0.763	0.779	0.445	1.43	0.185	1.05	0.111	1.16	0.146	1.35	0.105	1.6	0.0118	1.22	0.106	0.604	0.634	38	39.1	69	84	101	87.7	101	40.7	65.8	119	11.3	67.1	113	116	122	119	98.8	71.4	54.6	71.3
Peak52470	chr14	41483629	41484129	intergenic	ENSDARG00000052556,ENSDARG00000071384	fgfrl1b,slc7a11	LD-specific	0.76	-0.092	0.948	0.55	0.732	0.0982	0.907	-1.01	0.281	-0.493	0.516	-0.424	0.469	-0.597	0.351	-1.25	0.0406	61.7	83.8	42.5	119	113	76	57.2	73.9	54.8	14	135	144	113	98.7	86.9	107	79	80.3	51	65.8
Peak52496	chr14	41610010	41610510	intergenic	ENSDARG00000071384,ENSDARG00000086015	slc7a11,BX537109.1	LD-specific	0.578	0.273	0.766	0.645	0.601	0.182	0.775	-0.285	0.801	1.07	0.156	1.21	0.0384	1.22	0.054	0.615	0.554	119	89.4	149	140	137	164	101	103	87.7	90.7	45.1	76.6	178	98.7	139	134	119	134	117	79.5
Peak52510	chr14	41668298	41668798	intergenic	ENSDARG00000071384,ENSDARG00000086015	slc7a11,BX537109.1	LD-specific	0.64	0.467	0.694	0.653	0.723	0.436	0.578	0.854	0.344	1.23	0.166	1.85	0.00369	1.19	0.144	1.12	0.25	38	55.9	58.4	91.1	89.1	40.9	35.2	70.2	60.3	119	33.8	38.3	97.2	87.1	92.7	150	64.2	80.3	94.7	68.6
Peak52515	chr14	41685729	41686229	intergenic	ENSDARG00000071384,ENSDARG00000086015	slc7a11,BX537109.1	LD-specific	0.773	-0.227	0.782	-0.498	0.726	-0.515	0.277	-0.678	0.256	-1.25	0.0676	-1.39	0.00299	-1.19	0.0228	-1.72	0.000292	185	168	175	168	95	134	96.8	115	98.7	133	462	249	162	151	104	142	138	125	106	107
Peak52522	chr14	41716756	41717256	intergenic	ENSDARG00000071384,ENSDARG00000086015	slc7a11,BX537109.1	LD-specific	0.687	0.268	0.703	-0.218	0.9	-0.784	0.066	-0.0346	0.975	-0.909	0.206	-1.63	0.000347	-1.64	0.000931	-0.521	0.508	176	240	271	294	89.1	246	92.4	111	236	174	293	326	190	163	63.8	119	59.3	112	237	200
Peak52538	chr14	41804004	41804504	promoter	ENSDARG00000052494	pcdh18b	LD-specific	0.707	1.28	0.0654	0.907	0.575	0.61	0.423	1.32	0.0599	0.556	0.594	0.928	0.215	0.757	0.395	1.74	0.0144	57	22.3	117	112	65.3	76	44	62.8	126	83.7	45.1	38.3	81	46.4	75.3	75.1	88.9	35.7	167	118
Peak52544	chr14	41837732	41838232	intergenic	ENSDARG00000052494,ENSDARG00000083690	pcdh18b,5S_rRNA	LD-specific	0.518	-0.15	0.91	0.756	0.526	0.372	0.559	-0.383	0.753	1.53	0.149	2.52	0.000405	2.37	0.00237	1.52	0.166	80.7	83.8	95.6	70	154	93.6	119	66.5	49.3	83.7	11.3	28.7	81	46.4	128	107	83.9	107	61.9	60.3
Peak52563	chr14	41914748	41915248	intergenic	ENSDARG00000083690,ENSDARG00000102824	5S_rRNA,pcdh10b	LD-specific	0.758	-0.23	0.755	-0.269	0.884	-0.66	0.107	-0.0445	0.966	-0.951	0.144	-1.06	0.0368	-1.06	0.0584	-0.0153	0.992	171	335	228	252	113	275	110	155	269	223	203	144	126	58.1	63.8	86.9	83.9	58	160	181
Peak52569	chr14	41943900	41944400	intergenic	ENSDARG00000083690,ENSDARG00000102824	5S_rRNA,pcdh10b	LD-specific	0.688	-0.0161	0.992	0.812	0.5	0.826	0.116	-0.184	0.9	0.909	0.302	1.6	0.0077	0.884	0.268	0.468	0.724	80.7	67	106	56	131	105	88	137	65.8	69.8	22.5	67.1	101	87.1	116	150	79	71.4	51	76.8
Peak52613	chr14	42225687	42226187	intergenic	ENSDARG00000083690,ENSDARG00000102824	5S_rRNA,pcdh10b	LD-specific	0.882	-0.0652	0.948	-0.237	0.879	0.251	0.623	0.47	0.454	0.188	0.855	0.105	0.897	0.434	0.575	1.59	0.00866	133	184	143	203	113	129	141	177	159	300	45.1	105	97.2	92.9	46.4	103	69.1	112	142	326
Peak52666	chr14	42514877	42515377	intergenic	ENSDARG00000083690,ENSDARG00000102824	5S_rRNA,pcdh10b	LD-specific	0.701	-0.563	0.657	0.851	0.577	0.746	0.248	0.954	0.223	-0.0137	0.991	0.163	0.849	0.862	0.227	1.66	0.00852	52.2	50.3	37.2	42	71.3	99.4	70.4	77.6	126	76.8	78.8	47.9	72.9	58.1	69.6	63.2	93.8	103	186	214
Peak52697	chr14	42634858	42635358	promoter	ENSDARG00000102824	pcdh10b	LD-specific	0.652	0.0289	0.977	-0.381	0.85	-0.515	0.195	-0.107	0.902	-1.55	0.0228	-1.85	4.45e-05	-1.8	0.000234	-0.851	0.165	294	402	425	371	172	322	229	185	307	356	462	393	154	157	110	111	88.9	120	197	277
Peak52710	chr14	42715366	42715866	intergenic	ENSDARG00000102824,ENSDARG00000087664	pcdh10b,5S_rRNA	LD-specific	0.656	-0.366	0.732	-0.338	0.853	-0.51	0.438	-1	0.23	-1.51	0.0147	-1.23	0.0123	-1.88	0.000524	-1.27	0.0245	57	128	58.4	105	59.4	70.2	44	62.8	43.9	48.8	225	144	81	52.2	58	83	39.5	44.6	61.9	87.8
Peak52765	chr14	42999188	42999688	ncRNA_intronic	ENSDARG00000097860	CR376776.1	LD-specific	0.786	-0.232	0.807	-0.166	0.918	-0.393	0.487	-0.342	0.712	-0.612	0.388	-0.896	0.0801	-0.885	0.122	-1.22	0.0366	119	140	112	140	71.3	140	61.6	103	98.7	112	124	211	117	122	69.6	98.8	74.1	84.8	80.1	68.6
Peak52804	chr14	43204551	43205051	promoter	ENSDARG00000076526	gar1	LD-specific	0.741	0.521	0.29	-0.518	0.786	-0.581	0.134	-0.0619	0.947	-0.465	0.553	-1.44	0.00208	-1.16	0.0276	-0.183	0.875	328	385	558	602	101	380	202	203	384	314	304	144	182	157	81.1	71.1	74.1	93.7	182	206
Peak52881	chr14	43584030	43584530	intergenic	ENSDARG00000076526,ENSDARG00000097875	gar1,si:ch211-170a17.1	LD-specific	0.887	-0.183	0.866	0.153	0.926	-0.0364	0.962	0.426	0.592	-0.647	0.416	-0.927	0.13	-0.679	0.332	1.43	0.0157	90.2	128	127	84	107	111	83.6	96.1	159	140	135	86.2	64.8	87.1	34.8	67.2	49.4	66.9	317	277
Peak52888	chr14	43605737	43606237	ncRNA_intronic	ENSDARG00000097875	si:ch211-170a17.1	LD-specific	0.853	0.479	0.69	0.397	0.85	1.1	0.0726	0.782	0.429	0.87	0.35	0.781	0.32	1.54	0.0276	0.686	0.566	52.2	33.5	69	70	41.6	64.3	96.8	66.5	38.4	126	22.5	57.5	60.7	110	52.2	79	109	103	87.4	52.1
Peak52954	chr14	43959590	43960090	intergenic	ENSDARG00000088947,ENSDARG00000084540	5S_rRNA,5S_rRNA	LD-specific	0.543	0.388	0.738	0.592	0.736	0.947	0.103	0.498	0.657	0.993	0.217	1.35	0.0208	0.917	0.208	0.262	0.857	57	55.9	90.3	77	89.1	64.3	79.2	107	87.7	76.8	78.8	38.3	109	139	133	142	93.8	93.7	83.7	57.6
Peak52990	chr14	44144281	44144781	intergenic	ENSDARG00000074535,ENSDARG00000102753	lingo2a,si:dkey-109l4.3	LD-specific	0.718	0.851	0.304	1.14	0.321	0.584	0.4	0.404	0.754	1.25	0.16	1.42	0.0427	1.24	0.123	1.49	0.0656	57	44.7	101	112	71.3	140	66	66.5	76.7	62.8	33.8	38.3	81	110	52.2	122	93.8	58	124	87.8
Peak53004	chr14	44237776	44238276	intergenic	ENSDARG00000074535,ENSDARG00000102753	lingo2a,si:dkey-109l4.3	LD-specific	0.728	0.00525	0.996	-0.68	0.711	-0.151	0.751	0.0612	0.946	-1.11	0.115	-1.67	0.000251	-1.12	0.0335	-0.758	0.246	342	425	409	462	143	304	290	296	395	426	360	345	162	186	81.1	122	119	161	171	247
Peak53011	chr14	44289327	44289827	intergenic	ENSDARG00000074535,ENSDARG00000102753	lingo2a,si:dkey-109l4.3	LD-specific	0.74	0.263	0.838	0.878	0.519	0.723	0.243	0.676	0.461	1.17	0.143	1.3	0.0355	1.18	0.0901	0.797	0.421	47.5	72.6	101	56	83.1	117	70.4	96.1	104	90.7	90.1	19.2	126	128	110	130	79	125	109	76.8
Peak53031	chr14	44413991	44414491	intergenic	ENSDARG00000105446,ENSDARG00000103666	atp8a1,dapk2b	LD-specific	0.725	-0.0136	0.989	-0.682	0.634	-0.0313	0.958	0.227	0.764	-0.773	0.26	-1.04	0.0318	-0.6	0.314	-0.289	0.775	247	229	218	329	95	181	224	177	291	286	293	144	150	116	69.6	119	98.8	143	124	225
Peak53039	chr14	44456721	44457221	intergenic	ENSDARG00000105446,ENSDARG00000103666	atp8a1,dapk2b	LD-specific	0.765	-0.683	0.453	-0.253	0.892	0.89	0.0553	0.431	0.63	-1.59	0.0098	-0.441	0.431	0.227	0.756	-0.179	0.878	85.4	95	63.7	63	77.2	58.5	158	129	137	112	180	192	72.9	58.1	128	130	207	170	186	148
Peak53070	chr14	44715643	44716143	intronic	ENSDARG00000103666	dapk2b	LD-specific	0.731	-0.357	0.639	-0.756	0.514	-0.476	0.341	-0.293	0.737	-1.52	0.0153	-1.28	0.0105	-2.09	0.000177	-0.656	0.388	147	173	159	119	83.1	87.7	83.6	111	159	105	214	144	48.6	87.1	69.6	67.2	44.4	26.8	94.7	129
Peak53073	chr14	44734574	44735074	intergenic	ENSDARG00000103666,ENSDARG00000105401	dapk2b,CABZ01074913.1	LD-specific	0.828	-0.249	0.746	-0.34	0.832	-0.485	0.285	-0.363	0.616	-1.08	0.0992	-1.09	0.0242	-1.37	0.00704	-1.01	0.0778	199	201	165	224	101	193	123	122	137	188	248	259	150	104	98.5	122	83.9	84.8	106	145
Peak53085	chr14	44794791	44795291	promoter	ENSDARG00000105401	CABZ01074913.1	LD-specific	0.533	0.31	0.629	-0.242	0.898	-0.64	0.12	-0.153	0.86	-1.09	0.0899	-1.77	0.000123	-1.6	0.00148	-0.172	0.882	195	313	335	371	95	310	145	129	208	258	315	144	126	98.7	63.8	59.3	49.4	75.8	218	184
Peak53198	chr14	45298605	45299105	intergenic	ENSDARG00000101961,ENSDARG00000104945	abhd18,sncb	LD-specific	0.732	0.0465	0.976	0.325	0.851	0.372	0.564	-0.353	0.78	0.909	0.286	1.27	0.0419	1.22	0.0779	0.256	0.87	75.9	83.8	95.6	91.1	119	58.5	92.4	85	71.3	55.8	90.1	19.2	97.2	116	151	94.8	88.9	120	69.2	57.6
Peak53236	chr14	45435776	45436276	intergenic	ENSDARG00000101961,ENSDARG00000104945	abhd18,sncb	LD-specific	0.808	-0.268	0.814	-0.311	0.865	0.381	0.525	-0.268	0.833	-0.722	0.307	-1.54	0.00412	-0.417	0.532	-0.944	0.161	104	72.6	79.7	91.1	77.2	52.6	101	99.8	71.3	83.7	90.1	192	109	75.5	17.4	67.2	88.9	98.2	87.4	65.8
Peak53273	chr14	45616612	45617112	intergenic	ENSDARG00000101961,ENSDARG00000104945	abhd18,sncb	LD-specific	0.765	0.0887	0.915	-0.345	0.874	-0.292	0.487	0.376	0.478	-0.875	0.23	-1.45	0.00178	-1.19	0.0216	-0.172	0.879	479	385	505	553	178	480	273	336	614	551	383	278	259	122	81.1	138	93.8	152	258	326
Peak53304	chr14	45761926	45762426	intergenic	ENSDARG00000068586,ENSDARG00000068582	CU302253.1,rnf44	LD-specific	0.794	-0.0604	0.945	-0.602	0.779	-0.54	0.131	-0.134	0.856	-1.29	0.0699	-1.61	0.000397	-1.88	0.000116	-0.474	0.558	560	676	706	630	166	626	356	366	576	579	518	393	239	157	139	138	98.8	112	324	332
Peak53305	chr14	45767515	45768015	promoter	ENSDARG00000068582	rnf44	LD-specific	0.834	-0.0306	0.976	-0.877	0.6	-0.44	0.269	0.162	0.833	-0.768	0.307	-1.43	0.00211	-0.895	0.105	-0.559	0.463	342	464	414	476	119	292	255	248	428	495	293	345	251	151	98.5	122	168	129	167	269
Peak53324	chr14	45862633	45863133	promoter	ENSDARG00000052374	faf2	LD-specific	0.537	0.616	0.184	-0.306	0.87	-0.104	0.841	0.329	0.605	-1.02	0.118	-2.3	1.32e-06	-1.27	0.0135	0.112	0.929	209	341	441	504	71.3	357	180	248	345	356	282	172	109	128	40.6	43.5	64.2	93.7	255	233
Peak53325	chr14	45863633	45864133	promoter	ENSDARG00000052371	higd2a	LD-specific	0.55	0.597	0.197	-0.164	0.941	-0.376	0.372	0.0358	0.971	-0.539	0.483	-1.31	0.00551	-1.18	0.0241	0.223	0.84	294	363	467	665	148	409	185	244	285	412	270	201	215	128	110	71.1	74.1	103	273	277
Peak53328	chr14	45887527	45888027	promoter	ENSDARG00000052368	cltb	LD-specific	0.698	0.377	0.5	-0.466	0.833	-0.52	0.152	-0.00672	0.995	-0.874	0.254	-1.62	0.000307	-1.47	0.00286	-0.554	0.46	484	676	696	1010	178	632	268	414	466	719	597	441	413	192	116	194	114	205	375	332
Peak53446	chr14	46467621	46468121	intronic	ENSDARG00000098853	ehd1a	LD-specific	0.705	0.88	0.232	0.813	0.577	0.383	0.597	0.659	0.477	1.12	0.293	1.12	0.213	1.11	0.27	1.87	0.0248	80.7	33.5	117	133	59.4	134	61.6	70.2	137	48.8	22.5	28.7	64.8	58.1	63.8	47.4	29.6	66.9	102	93.3
Peak53456	chr14	46578234	46578734	promoter	ENSDARG00000076563	zgc:92249	LD-specific	0.585	0.0784	0.926	-0.616	0.763	-0.658	0.0677	-0.398	0.459	-0.779	0.293	-1.1	0.0242	-0.723	0.209	-0.309	0.75	427	559	520	658	131	491	229	299	362	405	417	201	243	134	156	111	163	152	197	293
Peak53460	chr14	46609193	46609693	promoter	ENSDARG00000078423	zgc:194285	LD-specific	0.663	0.508	0.316	-0.105	0.963	-0.587	0.142	0.171	0.833	-0.476	0.533	-1.2	0.0128	-1.05	0.0524	-0.258	0.806	261	324	414	532	154	357	136	192	340	335	293	125	211	98.7	92.7	75.1	79	89.2	164	178
Peak53473	chr14	46651147	46651647	promoter	ENSDARG00000099970	CR383676.1	LD-specific	0.532	0.228	0.739	-0.161	0.943	-0.384	0.354	0.0308	0.975	-0.969	0.143	-1.35	0.00393	-1.24	0.0172	-0.179	0.876	309	397	425	511	160	439	167	288	406	328	270	211	170	87.1	98.5	79	98.8	75.8	240	187
Peak53543	chr14	47043668	47044168	intronic	ENSDARG00000077726	nocta	LD-specific	0.643	-0.0531	0.953	-0.599	0.698	-0.397	0.368	0.0451	0.965	-1.54	0.0194	-2.34	2.84e-07	-1.62	0.00112	-1.49	0.00232	199	302	292	245	71.3	240	154	166	230	300	417	316	178	87.1	81.1	55.3	123	80.3	120	140
Peak53570	chr14	47178570	47179070	intronic	ENSDARG00000074684	zmp:0000000758	LD-specific	0.684	0.388	0.533	-0.247	0.88	-0.624	0.167	0.47	0.42	-0.799	0.241	-1.31	0.00538	-1.15	0.0284	0.184	0.875	218	156	250	322	65.3	240	136	77.6	247	300	282	172	194	75.5	81.1	86.9	74.1	98.2	240	272
Peak53575	chr14	47225939	47226439	promoter	ENSDARG00000038858	setd7	LD-specific	0.507	-0.00812	0.993	-0.0956	0.97	-0.429	0.279	-0.0996	0.907	-0.813	0.274	-1.44	0.00212	-0.942	0.0842	0.000244	1	337	486	457	462	232	485	211	303	411	370	439	230	283	116	162	71.1	128	165	328	335
Peak53682	chr14	47763870	47764370	intronic	ENSDARG00000019579	ldb2a	LD-specific	0.822	-0.0953	0.92	-0.336	0.825	-0.792	0.0827	-0.358	0.643	-0.806	0.248	-0.72	0.166	-1.1	0.0384	-0.674	0.344	138	218	212	154	107	146	83.6	88.7	153	126	372	115	121	168	151	119	98.8	89.2	146	151
Peak53695	chr14	47845232	47845732	promoter	ENSDARG00000019579	ldb2a	LD-specific	0.647	-0.317	0.604	-1.09	0.488	-0.602	0.101	-0.058	0.948	-0.997	0.165	-0.97	0.0491	-1.22	0.0183	-0.859	0.16	441	519	388	490	137	287	330	211	499	447	383	316	227	145	180	154	114	143	157	228
Peak53765	chr14	48222022	48222522	ncRNA_intronic	ENSDARG00000105081	BX548246.1	LD-specific	0.946	-0.485	0.563	-0.338	0.831	-0.0122	0.987	-1.18	0.0811	-0.655	0.372	-0.876	0.122	-0.348	0.62	-1.37	0.0231	109	123	90.3	98.1	89.1	76	92.4	103	49.3	55.8	146	125	105	75.5	92.7	51.4	88.9	93.7	72.8	35.7
Peak53836	chr14	48565927	48566427	intergenic	ENSDARG00000105081,ENSDARG00000101904	BX548246.1,5S_rRNA	LD-specific	0.876	-0.286	0.754	-0.56	0.694	-0.842	0.119	-0.827	0.237	-0.987	0.133	-1.49	0.00124	-1.3	0.0116	-1.79	0.000313	123	128	133	98.1	89.1	64.3	48.4	70.2	98.7	41.9	203	259	150	98.7	81.1	75.1	64.2	98.2	76.5	60.3
Peak53877	chr14	48850774	48851274	intronic	ENSDARG00000005482	rapgef2	LD-specific	0.744	0.614	0.474	0.962	0.384	0.244	0.748	0.153	0.92	1.46	0.0859	1.4	0.0476	1.28	0.106	0.766	0.527	66.5	67	143	84	89.1	152	52.8	81.3	76.7	76.8	33.8	38.3	117	98.7	81.1	98.8	74.1	80.3	72.8	54.9
Peak53890	chr14	48893919	48894419	intronic	ENSDARG00000005482	rapgef2	LD-specific	0.805	-0.23	0.738	-1.16	0.38	-0.559	0.145	-0.363	0.54	-1.3	0.0484	-1.75	0.00012	-1.37	0.00728	-0.796	0.215	332	452	281	483	89.1	240	198	251	334	286	315	307	174	92.9	81.1	90.9	119	89.2	215	148
Peak53898	chr14	48924732	48925232	intronic	ENSDARG00000005482	rapgef2	LD-specific	0.645	-0.733	0.385	-0.535	0.749	-0.171	0.812	-1.22	0.106	-1.02	0.147	-1.93	0.000664	-0.342	0.626	-1.09	0.091	61.7	140	63.7	70	47.5	76	74.8	73.9	38.4	48.8	124	144	76.9	63.9	29	35.6	104	80.3	43.7	79.5
Peak53974	chr14	49310863	49311363	intergenic	ENSDARG00000090071,ENSDARG00000100772	rxfp1,si:ch211-154c21.1	LD-specific	0.742	0.255	0.856	1.25	0.242	0.847	0.182	0.21	0.896	1.33	0.0965	1.42	0.0241	1.13	0.126	0.772	0.465	57	39.1	69	63	107	105	52.8	96.1	54.8	62.8	56.3	38.3	117	139	98.5	134	79	98.2	69.2	90.5
Peak54076	chr14	49777018	49777518	promoter	ENSDARG00000101072	cnot6b	LD-specific	0.617	0.253	0.707	-0.781	0.601	-0.635	0.109	-0.23	0.759	-1.11	0.0771	-1.43	0.00211	-1.53	0.0027	-0.282	0.782	275	302	308	483	107	205	154	163	280	223	248	182	142	63.9	40.6	98.8	54.3	71.4	189	165
Peak54131	chr14	50122306	50122806	promoter	ENSDARG00000019963	sfxn1	LD-specific	0.644	0.307	0.626	-0.163	0.939	-0.302	0.496	0.209	0.781	-0.609	0.395	-1.3	0.00678	-0.855	0.126	0.112	0.93	242	352	393	434	190	292	176	229	433	258	203	201	202	75.5	116	47.4	98.8	93.7	204	236
Peak54132	chr14	50125312	50125812	intergenic	ENSDARG00000019963,ENSDARG00000030224	sfxn1,ppp2ca	LD-specific	0.512	0.41	0.489	-0.355	0.827	-0.436	0.336	-0.115	0.905	-0.877	0.192	-1.3	0.0056	-1.01	0.0602	-0.487	0.558	190	235	340	294	107	199	101	163	175	230	349	125	166	98.7	86.9	86.9	69.1	125	189	143
Peak54136	chr14	50147296	50147796	promoter	ENSDARG00000060018	si:ch1073-44g3.1	LD-specific	0.546	-0.176	0.825	-0.512	0.743	-0.311	0.503	-0.218	0.794	-1.08	0.123	-1.42	0.0108	-0.509	0.443	0.175	0.889	166	307	228	238	65.3	246	136	181	208	202	135	134	81	52.2	52.2	43.5	59.3	103	157	151
Peak54195	chr14	50463526	50464026	intronic	ENSDARG00000015653,ENSDARG00000043342	tnip1,gpx3	LD-specific	0.949	-0.025	0.988	0.938	0.516	0.408	0.599	0.12	0.945	0.535	0.579	1.26	0.0431	0.591	0.487	0.354	0.8	47.5	50.3	47.8	63	83.1	87.7	30.8	77.6	71.3	34.9	67.6	38.3	76.9	87.1	139	103	59.3	75.8	61.9	71.3
Peak54310	chr14	50920956	50921456	intergenic	ENSDARG00000077736,ENSDARG00000085040	cplx1,5S_rRNA	LD-specific	0.585	0.103	0.903	-0.657	0.705	-0.712	0.0618	-0.217	0.771	-0.872	0.19	-0.635	0.23	-1.11	0.036	-0.354	0.708	280	374	324	476	172	199	176	163	302	272	203	220	142	104	145	115	88.9	80.3	167	167
Peak54398	chr14	51267963	51268463	intergenic	ENSDARG00000077736,ENSDARG00000085040	cplx1,5S_rRNA	LD-specific	0.631	-0.0423	0.978	0.246	0.893	0.0164	0.985	-0.101	0.948	1.79	0.0462	2.13	0.00208	1.41	0.119	1.37	0.181	119	27.9	74.4	98.1	47.5	123	83.6	51.7	65.8	83.7	22.5	28.7	121	69.7	98.5	119	74.1	49.1	54.6	79.5
Peak54470	chr14	51514889	51515389	intergenic	ENSDARG00000085040,ENSDARG00000098158	5S_rRNA,cpxm1b	LD-specific	0.814	-0.032	0.975	-0.303	0.895	-0.658	0.0683	-0.0554	0.95	-0.828	0.284	-1.12	0.0183	-1.28	0.0116	-0.493	0.533	384	598	568	504	220	526	246	277	499	461	597	335	279	273	197	198	158	165	291	365
Peak54497	chr14	51610076	51610576	intronic	ENSDARG00000098158	cpxm1b	LD-specific	0.701	0.223	0.83	-0.59	0.731	-0.298	0.668	-0.712	0.44	-0.734	0.283	-0.978	0.0499	-1.1	0.0426	-1.23	0.0296	114	67	149	91.1	47.5	64.3	66	62.8	71.3	41.9	180	192	113	128	81.1	94.8	59.3	89.2	80.1	79.5
Peak54531	chr14	51771453	51771953	exonic	ENSDARG00000098822	tcerg1a	LD-specific	0.597	0.0523	0.958	-0.348	0.821	-0.778	0.0811	-0.206	0.815	-1.23	0.0492	-1.4	0.00464	-1.3	0.016	-0.607	0.438	152	223	260	168	89.1	181	88	96.1	170	161	169	192	93.1	69.7	92.7	43.5	64.2	62.5	113	126
Peak54594	chr15	14947	15447	intergenic	NONE,ENSDARG00000101716	NONE,bace1	LD-specific	0.629	-0.233	0.77	-0.675	0.601	-0.533	0.241	0.108	0.913	-1.21	0.0832	-0.95	0.0906	-1.61	0.00776	-0.859	0.232	185	201	143	238	107	111	96.8	129	225	202	113	153	56.7	69.7	52.2	75.1	54.3	22.3	65.5	82.3
Peak54597	chr15	43408	43908	promoter;downstream	ENSDARG00000102000;ENSDARG00000098104,ENSDARG00000100284	wu:fj30f06;CABZ01080371.1,cd247	LD-specific	0.859	-0.28	0.682	-0.644	0.675	-0.595	0.148	-0.632	0.221	-0.815	0.228	-1.29	0.00618	-0.906	0.1	-0.873	0.17	237	279	260	217	83.1	228	119	170	192	147	282	153	158	98.7	63.8	94.8	74.1	120	117	118
Peak54603	chr15	60754	61254	intronic	ENSDARG00000102550	CABZ01080370.1	LD-specific	0.721	0.13	0.868	-0.379	0.856	-0.681	0.0681	0.0867	0.922	-0.908	0.205	-1.66	0.000287	-1.39	0.00606	-0.586	0.434	294	480	377	581	125	444	172	233	455	377	349	268	215	134	81.1	98.8	88.9	112	240	173
Peak54634	chr15	225293	225793	intergenic	ENSDARG00000105271,ENSDARG00000103467	SEPT4 (1 of many),limk1a	LD-specific	0.763	-0.435	0.511	-0.685	0.585	-0.619	0.17	-0.104	0.919	-1.28	0.0515	-2.04	0.000134	-0.931	0.112	-0.725	0.334	195	184	170	147	47.5	175	88	122	153	216	158	153	76.9	58.1	23.2	43.5	59.3	80.3	83.7	104
Peak54664	chr15	438729	439229	intergenic	ENSDARG00000099634,ENSDARG00000097390	elna,FP102887.1	LD-specific	0.914	-0.488	0.432	-0.536	0.71	-0.658	0.134	-0.689	0.215	-1.06	0.113	-0.953	0.0547	-1.11	0.0362	-0.939	0.117	171	235	181	140	77.2	181	114	103	148	105	349	172	113	151	110	134	123	80.3	146	123
Peak54668	chr15	450308	450808	intergenic	ENSDARG00000099634,ENSDARG00000097390	elna,FP102887.1	LD-specific	0.663	-0.47	0.484	-0.921	0.356	-0.433	0.373	-0.554	0.395	-1.21	0.0511	-1.04	0.0344	-0.93	0.0905	-1.29	0.0182	157	195	112	182	53.5	117	119	103	126	119	180	220	113	69.7	104	83	83.9	98.2	83.7	82.3
Peak54693	chr15	544821	545321	promoter	ENSDARG00000007722	nudt8	LD-specific	0.766	0.161	0.832	-0.544	0.763	-0.745	0.0507	-0.335	0.604	-0.804	0.232	-1.71	0.000483	-2	0.0002	-0.172	0.884	290	335	361	434	131	269	158	159	312	188	349	47.9	105	128	34.8	67.2	29.6	49.1	182	156
Peak54707	chr15	611505	612005	exonic	ENSDARG00000087476	cbln20	LD-specific	0.701	-0.315	0.786	0.508	0.736	0.454	0.451	-0.194	0.889	0.535	0.536	1.21	0.0291	1.08	0.0817	0.123	0.937	75.9	89.4	90.3	56	107	105	106	88.7	60.3	90.7	56.3	86.2	101	128	151	166	133	134	80.1	79.5
Peak54723	chr15	676451	676951	promoter	ENSDARG00000092507	znf1013	LD-specific	0.764	-0.0842	0.943	-0.176	0.913	-0.201	0.743	0.121	0.914	-1.39	0.0238	-1.85	0.000151	-1.74	0.000931	-0.445	0.614	147	106	170	98.1	59.4	152	70.4	118	148	140	203	182	81	75.5	58	43.5	39.5	58	138	145
Peak54754	chr15	862570	863070	promoter	ENSDARG00000097134	si:dkey-7i4.7	LD-specific	0.723	0.325	0.625	-0.541	0.698	-0.695	0.117	-0.232	0.791	-0.197	0.827	-1.19	0.0387	-0.872	0.181	0.344	0.745	152	240	276	273	47.5	205	83.6	118	153	188	135	115	142	87.1	23.2	71.1	44.4	71.4	142	176
Peak54785	chr15	1077078	1077578	promoter	ENSDARG00000087331	si:dkey-77f5.3	LD-specific	0.914	-0.146	0.885	-0.344	0.815	-0.58	0.271	0.0341	0.978	-0.695	0.364	-1.56	0.00825	-1.63	0.0114	-0.105	0.94	142	128	117	168	53.5	146	61.6	92.4	153	133	169	76.6	72.9	87.1	40.6	35.6	49.4	17.8	127	98.7
Peak54792	chr15	1149009	1149509	intergenic	ENSDARG00000077497,ENSDARG00000069945	igsf10,p2ry12	LD-specific	0.706	0.104	0.945	0.511	0.773	0.877	0.125	0.379	0.755	1.88	0.0237	1.92	0.00419	2.03	0.00401	0.979	0.395	75.9	44.7	79.7	70	83.1	76	70.4	122	82.2	83.7	45.1	19.2	134	116	128	103	98.8	125	61.9	63.1
Peak54800	chr15	1187016	1187516	promoter	ENSDARG00000077301	mlf1	LD-specific	0.58	0.305	0.623	-0.613	0.738	-0.667	0.0787	-0.135	0.872	-1.61	0.0131	-2.53	3.62e-08	-2.1	1.78e-05	-0.3	0.758	347	357	505	483	95	351	167	211	345	314	563	172	182	63.9	69.6	47.4	83.9	58	284	299
Peak54806	chr15	1208669	1209169	exonic	ENSDARG00000063624	gfm1	LD-specific	0.822	0.0975	0.943	0.449	0.767	0.278	0.671	0.203	0.87	1.89	0.0229	1.79	0.00961	1.7	0.0245	1.58	0.0605	80.7	95	90.3	126	137	76	106	77.6	115	90.7	11.3	47.9	130	122	92.7	111	98.8	80.3	91	98.7
Peak54813	chr15	1238273	1238773	promoter	ENSDARG00000101379	mfsd1	LD-specific	0.513	0.455	0.385	-0.414	0.841	-0.378	0.354	0.0929	0.915	-1.31	0.0603	-1.81	6.42e-05	-1.59	0.0013	-0.567	0.45	332	464	643	581	172	386	255	262	395	475	597	259	202	157	75.3	142	98.8	138	306	263
Peak54846	chr15	1384292	1384792	intergenic	ENSDARG00000094909,ENSDARG00000035175	CABZ01063503.1,schip1	LD-specific	0.926	0.188	0.883	0.844	0.479	0.488	0.441	0.392	0.719	0.684	0.469	1.45	0.0199	0.887	0.266	0.477	0.719	52.2	95	101	84	113	123	96.8	77.6	110	83.7	56.3	38.3	76.9	87.1	116	126	98.8	53.5	72.8	60.3
Peak54856	chr15	1426395	1426895	intronic	ENSDARG00000035175	schip1	LD-specific	0.961	-0.525	0.459	-0.538	0.69	-0.377	0.481	-0.537	0.464	-1.01	0.163	-1.31	0.0232	-1.25	0.0461	-0.955	0.178	138	156	95.6	140	47.5	140	101	92.4	115	90.7	146	105	72.9	58.1	46.4	47.4	59.3	31.2	76.5	54.9
Peak54860	chr15	1441189	1441689	intronic	ENSDARG00000035175	schip1	LD-specific	0.858	-0.279	0.705	-0.46	0.76	-0.383	0.411	0.0213	0.985	-0.603	0.415	-1.11	0.0463	-1.1	0.0745	-0.783	0.299	133	285	191	189	59.4	222	101	163	247	174	180	95.8	121	63.9	46.4	67.2	54.3	53.5	94.7	65.8
Peak54861	chr15	1442146	1442646	intronic	ENSDARG00000035175	schip1	LD-specific	0.609	0.075	0.932	-0.226	0.92	-0.645	0.085	-0.341	0.574	-1.05	0.138	-1.84	5.44e-05	-1.42	0.00493	-0.901	0.133	290	508	398	546	255	357	163	262	367	265	428	240	194	145	98.5	75.1	148	62.5	178	176
Peak54864	chr15	1451061	1451561	intronic	ENSDARG00000035175	schip1	LD-specific	0.61	0.708	0.248	0.734	0.522	0.227	0.726	0.672	0.302	1.63	0.0609	1.62	0.0237	1.84	0.0119	1.86	0.0153	75.9	117	202	147	101	193	66	122	148	167	11.3	47.9	134	69.7	104	83	83.9	112	138	96
Peak54893	chr15	1598677	1599177	exonic	ENSDARG00000038882	smc4	LD-specific	0.615	-0.222	0.878	0.987	0.414	0.392	0.588	0.142	0.929	1.35	0.139	1.99	0.00252	1.77	0.017	0.71	0.61	57	61.4	53.1	63	113	99.4	79.2	55.4	71.3	62.8	11.3	47.9	113	52.2	104	130	93.8	93.7	61.9	43.9
Peak54923	chr15	1768081	1768581	promoter	ENSDARG00000015968	rabgef1l	LD-specific	0.591	0.116	0.891	-0.239	0.899	-0.537	0.206	0.0214	0.985	-0.837	0.214	-1.84	7.92e-05	-1.08	0.0424	-0.205	0.852	228	263	319	280	125	263	176	115	291	216	237	192	138	116	23.2	79	74.1	98.2	200	173
Peak54936	chr15	1879947	1880447	promoter	ENSDARG00000070019	taf15	LD-specific	0.636	-0.0104	0.991	-0.629	0.736	-0.463	0.245	-0.0926	0.917	-1.4	0.0403	-1.29	0.00634	-1.75	0.000388	-0.724	0.279	309	447	409	434	113	351	238	225	378	342	496	287	190	122	180	119	98.8	98.2	226	244
Peak54969	chr15	2079255	2079755	promoter	ENSDARG00000075327	dock10	LD-specific	0.767	-0.16	0.869	-0.462	0.742	-0.452	0.396	0.116	0.915	-0.945	0.231	-1.51	0.0246	-1.28	0.0779	-0.825	0.336	152	128	175	105	71.3	117	88	88.7	197	112	124	67.1	64.8	34.8	29	31.6	29.6	35.7	43.7	60.3
Peak55039	chr15	2434001	2434501	exonic	ENSDARG00000033987	rsrc1	LD-specific	0.776	0.357	0.756	0.946	0.438	0.341	0.642	-0.058	0.974	2.23	0.0147	2.41	0.000887	2.06	0.0144	1.23	0.338	66.5	55.9	106	70	131	81.9	96.8	40.7	71.3	48.8	22.5	19.2	101	116	86.9	122	74.1	80.3	47.3	52.1
Peak55170	chr15	3056856	3057356	exonic	ENSDARG00000105503	fndc3a	LD-specific	0.82	-0.405	0.649	-0.977	0.442	-0.23	0.72	-1.13	0.104	-0.655	0.386	-1.17	0.0412	-1.05	0.0994	-1.19	0.0685	123	101	90.3	105	29.7	76	88	77.6	27.4	83.7	146	105	97.2	69.7	46.4	55.3	44.4	58	58.3	52.1
Peak55179	chr15	3091601	3092101	promoter	ENSDARG00000099645	zgc:153184	LD-specific	0.701	0.466	0.673	0.504	0.785	1.06	0.0636	0.808	0.347	2.06	0.0176	1.99	0.00544	1.61	0.0578	1.72	0.0507	66.5	39.1	74.4	98.1	53.5	87.7	110	85	104	90.7	33.8	19.2	97.2	145	133	75.1	59.3	80.3	83.7	90.5
Peak55185	chr15	3119877	3120377	intergenic	ENSDARG00000099645,ENSDARG00000010373	zgc:153184,cysltr2b	LD-specific	0.894	-0.045	0.96	-0.582	0.786	-0.477	0.192	0.152	0.836	-0.529	0.516	-0.985	0.0466	-1.08	0.0425	-0.363	0.691	532	687	653	679	160	632	290	451	647	740	315	307	328	134	180	119	128	125	175	310
Peak55223	chr15	3297187	3297687	promoter	ENSDARG00000099555	foxo1a	LD-specific	0.56	0.363	0.537	-0.19	0.93	0.0517	0.924	0.37	0.523	-0.638	0.378	-1.34	0.00416	-0.732	0.204	-0.319	0.746	356	257	404	511	166	345	251	299	384	447	214	230	198	104	46.4	111	133	98.2	211	151
Peak55229	chr15	3316046	3316546	intronic	ENSDARG00000099555	foxo1a	LD-specific	0.665	-0.444	0.508	-0.422	0.776	-0.0434	0.944	0.215	0.801	-0.449	0.552	-1.2	0.0225	-0.669	0.272	-0.605	0.458	161	207	122	189	113	134	128	174	203	237	180	134	158	81.3	58	67.2	79	89.2	124	85
Peak55281	chr15	3562778	3563278	intergenic	ENSDARG00000103149,ENSDARG00000058869	cog6,nek3	LD-specific	0.931	-0.234	0.805	-0.437	0.764	-0.383	0.501	-0.629	0.405	-0.491	0.515	-1.3	0.00768	-0.739	0.203	-1.25	0.0259	119	140	117	133	47.5	129	83.6	85	98.7	69.8	203	172	113	174	81.1	63.2	104	89.2	61.9	93.3
Peak55290	chr15	3615286	3615786	intergenic	ENSDARG00000103149,ENSDARG00000058869	cog6,nek3	LD-specific	0.918	0.503	0.597	0.603	0.706	0.212	0.782	0.79	0.295	1.2	0.181	1.39	0.0476	0.635	0.529	1.18	0.207	75.9	55.9	127	84	65.3	123	70.4	62.8	121	119	45.1	28.7	89.1	92.9	81.1	98.8	34.6	62.5	117	57.6
Peak55300	chr15	3676144	3676644	intergenic	ENSDARG00000103149,ENSDARG00000058869	cog6,nek3	LD-specific	0.6	0.637	0.519	0.438	0.821	0.548	0.438	0.466	0.702	1.05	0.234	1.52	0.0184	1.1	0.165	0.536	0.689	47.5	55.9	74.4	112	41.6	87.7	79.2	51.7	76.7	69.8	56.3	28.7	85	104	81.1	138	104	53.5	61.9	60.3
Peak55303	chr15	3686808	3687308	promoter	ENSDARG00000058869	nek3	LD-specific	0.701	-0.122	0.901	-0.554	0.676	-0.299	0.577	-0.221	0.812	-1.49	0.021	-1.9	0.000304	-1.71	0.00262	-0.477	0.593	138	179	149	182	47.5	152	128	92.4	121	161	191	134	72.9	46.4	52.2	31.6	29.6	53.5	106	126
Peak55358	chr15	3921558	3922058	promoter	ENSDARG00000105172	rnf168	LD-specific	0.812	-0.037	0.971	-0.848	0.671	-0.585	0.0921	0.0709	0.931	-1.12	0.119	-1.4	0.00261	-1.57	0.00153	-0.00391	0.998	532	860	643	883	137	614	396	384	751	733	518	297	267	128	133	150	83.9	147	320	486
Peak55377	chr15	4027044	4027544	intronic	ENSDARG00000078683,ENSDARG00000102142,ENSDARG00000104631	RNF14 (1 of many),ece2b,RNF14 (1 of many)	LD-specific	0.745	-0.0421	0.966	-0.19	0.93	-0.358	0.403	-0.00066	1	-0.454	0.548	-1.21	0.0239	-0.891	0.135	-0.443	0.633	242	385	308	378	89.1	444	154	255	329	307	191	115	130	104	58	63.2	34.6	103	76.5	143
Peak55392	chr15	4105865	4106365	intronic	ENSDARG00000062552,ENSDARG00000102142	lpar6a,ece2b	LD-specific	0.701	-0.0885	0.932	-0.233	0.881	-0.276	0.608	-0.0807	0.942	-0.813	0.224	-1.49	0.00159	-0.861	0.123	-0.327	0.74	138	184	143	203	77.2	175	119	107	104	216	191	211	150	92.9	46.4	83	83.9	107	175	151
Peak55417	chr15	4238883	4239383	intronic	ENSDARG00000102142	ece2b	LD-specific	0.512	0.22	0.756	-0.302	0.872	-0.504	0.226	0.132	0.88	-0.911	0.195	-1.44	0.00193	-0.808	0.151	-0.361	0.694	204	346	340	378	113	304	167	159	323	286	338	230	190	128	75.3	115	128	147	204	236
Peak55448	chr15	4356474	4356974	intergenic	ENSDARG00000105449,ENSDARG00000042837	si:ch211-117a13.2,atp1b3b	LD-specific	0.754	-0.704	0.26	-0.733	0.538	-0.172	0.765	-0.551	0.437	-1.75	0.012	-1.76	0.00208	-1.32	0.0324	-0.569	0.516	138	168	112	98.1	83.1	81.9	136	96.1	132	76.8	135	125	28.3	58.1	52.2	23.7	29.6	58	94.7	82.3
Peak55449	chr15	4362330	4362830	UTR3	ENSDARG00000042837	atp1b3b	LD-specific	0.634	0.653	0.271	0.504	0.708	0.689	0.134	0.271	0.782	1.24	0.114	0.905	0.185	0.9	0.234	1.58	0.0212	114	106	165	238	83.1	211	110	192	148	126	45.1	57.5	142	122	110	79	74.1	93.7	189	129
Peak55480	chr15	4516603	4517103	intronic	ENSDARG00000042835	tfdp2	LD-specific	0.924	-0.206	0.791	-0.678	0.621	-0.578	0.178	-0.235	0.769	-0.569	0.43	-1	0.0451	-1.36	0.0115	-0.687	0.353	190	263	223	217	65.3	199	119	137	203	188	237	134	130	134	92.7	79	54.3	66.9	109	118
Peak55492	chr15	4589398	4589898	promoter	ENSDARG00000042833	rffl	LD-specific	0.544	-0.0235	0.98	-0.376	0.807	-0.717	0.105	0.0559	0.958	-1.55	0.0125	-1.42	0.00389	-1.15	0.0338	-0.0272	0.985	157	235	250	175	65.3	216	96.8	103	181	237	282	95.8	68.8	63.9	63.8	63.2	59.3	80.3	204	159
Peak55499	chr15	4625289	4625789	promoter	ENSDARG00000042252	eif4h	LD-specific	0.707	0.327	0.572	-0.566	0.803	-0.385	0.277	0.285	0.584	-1.13	0.132	-2	3.41e-06	-1.5	0.00163	-0.283	0.768	816	1210	1130	1740	238	1110	616	695	1340	1170	867	738	534	255	209	166	257	228	535	790
Peak55537	chr15	4785436	4785936	intergenic	ENSDARG00000097648,ENSDARG00000069852	si:dkey-35i13.1,lipt2	LD-specific	0.566	-0.429	0.601	-0.86	0.484	-0.406	0.478	-0.408	0.647	-0.501	0.5	-0.787	0.124	-0.605	0.313	-1.45	0.00735	142	106	95.6	119	77.2	46.8	114	51.7	115	76.8	180	182	146	128	58	130	88.9	116	54.6	76.8
Peak55576	chr15	4975946	4976446	promoter	ENSDARG00000069852	lipt2	LD-specific	0.595	0.121	0.879	-0.547	0.782	-0.403	0.315	0.0387	0.968	-1.26	0.0529	-1.35	0.00398	-1.33	0.00936	-0.0777	0.952	365	447	425	581	125	409	229	292	417	440	293	278	170	81.3	92.7	115	79	116	197	346
Peak55577	chr15	4978087	4978587	promoter	ENSDARG00000042825	rnf169	LD-specific	0.824	0.158	0.826	-0.559	0.808	-0.615	0.0544	0.176	0.777	-0.991	0.194	-2	2.89e-06	-1.81	0.00011	-0.459	0.564	888	1540	1270	1760	309	1290	629	699	1520	1250	991	747	599	337	214	190	183	241	539	727
Peak55581	chr15	4995968	4996468	promoter	ENSDARG00000042823	spcs2	LD-specific	0.634	0.792	0.0608	0.000505	1	-0.413	0.375	0.396	0.532	-0.264	0.751	-1.04	0.0431	-0.723	0.223	-0.0654	0.962	157	246	303	490	101	275	92.4	159	236	307	191	144	198	92.9	86.9	67.2	79	93.7	149	170
Peak55591	chr15	5049910	5050410	intronic	ENSDARG00000063475	abcg1	LD-specific	0.726	-0.379	0.528	-0.645	0.706	-0.267	0.553	0.55	0.235	-1.59	0.0172	-2.27	6.57e-07	-1.76	0.000352	-0.839	0.175	299	330	197	364	101	281	189	255	499	447	360	412	142	134	104	51.4	104	93.7	160	274
Peak55595	chr15	5076070	5076570	exonic	ENSDARG00000063475	abcg1	LD-specific	0.719	-0.112	0.899	-0.613	0.676	-0.258	0.589	-0.37	0.586	-0.886	0.177	-1.42	0.00395	-0.731	0.21	-0.47	0.59	256	201	218	273	89.1	193	136	192	181	188	191	172	126	81.3	63.8	63.2	109	80.3	102	159
Peak55602	chr15	5124686	5125186	promoter	ENSDARG00000014704	pgm2l1	LD-specific	0.77	0.288	0.631	-0.587	0.799	-0.468	0.161	0.192	0.751	-0.993	0.193	-2.21	2.04e-07	-1.69	0.000288	-0.411	0.62	1120	1470	1360	2220	291	1420	783	806	1400	1630	1070	834	628	395	168	213	222	281	535	900
Peak55610	chr15	5173108	5173608	promoter	ENSDARG00000058724	or126-7	LD-specific	0.674	0.266	0.83	1.17	0.199	0.833	0.145	0.275	0.841	0.353	0.763	1.2	0.0831	1.48	0.0373	1.24	0.146	80.7	44.7	79.7	98.1	148	111	96.8	99.8	65.8	97.7	45.1	38.3	52.6	63.9	75.3	103	119	84.8	87.4	110
Peak55650	chr15	5416275	5416775	exonic	ENSDARG00000043241	arrb1	LD-specific	0.575	-0.0231	0.979	-0.626	0.667	-0.401	0.371	-0.372	0.585	-1.87	0.00256	-2.42	1.07e-07	-1.58	0.00153	-0.896	0.136	228	229	271	238	113	158	136	159	159	209	360	297	97.2	92.9	63.8	51.4	104	84.8	178	176
Peak55742	chr15	5904107	5904607	promoter	ENSDARG00000074747	brwd1	LD-specific	0.532	0.389	0.492	-0.653	0.716	-0.263	0.552	0.234	0.738	-1.16	0.0749	-1.28	0.0069	-1.51	0.00245	-0.169	0.884	304	397	446	595	107	316	158	333	450	391	327	211	142	110	116	90.9	74.1	84.8	266	211
Peak55743	chr15	5912314	5912814	intronic	ENSDARG00000097102	si:ch73-281n10.2	LD-specific	0.654	0.0151	0.987	-0.339	0.851	-0.493	0.245	0.01	0.993	-1.3	0.0358	-2.17	2.58e-06	-1.5	0.00268	-0.59	0.438	218	290	207	385	131	240	119	185	296	223	327	163	113	92.9	58	43.5	59.3	84.8	153	167
Peak55744	chr15	5913113	5913613	promoter	ENSDARG00000097102	si:ch73-281n10.2	LD-specific	0.854	0.103	0.901	-1.08	0.467	-0.585	0.119	0.124	0.879	-1.08	0.128	-2.2	1.36e-06	-1.51	0.00241	-0.429	0.615	342	519	436	609	53.5	345	224	259	493	461	327	393	243	122	86.9	63.2	83.9	134	273	269
Peak55745	chr15	5913983	5914483	promoter	ENSDARG00000074271	wrb	LD-specific	0.736	0.115	0.885	-0.547	0.79	-0.491	0.199	0.41	0.413	-1.21	0.0859	-2.29	5.03e-07	-1.47	0.00338	-0.473	0.563	365	559	478	651	154	444	246	307	581	670	496	297	251	110	92.7	59.3	104	138	262	304
Peak55753	chr15	5968057	5968557	exonic	ENSDARG00000021633	sh3bgr	LD-specific	0.751	0.267	0.759	-0.534	0.72	0.155	0.804	0.0256	0.985	-0.632	0.396	-2.08	0.000367	-0.337	0.636	-0.383	0.708	114	123	191	126	29.7	123	123	103	170	69.8	180	86.2	126	46.4	40.6	19.8	64.2	112	106	96
Peak55762	chr15	6018975	6019475	exonic	ENSDARG00000090953	igsf5b	LD-specific	0.684	-0.0754	0.945	-0.931	0.414	-0.277	0.636	-0.552	0.48	-1.76	0.00481	-2.52	3.49e-08	-2.6	1.99e-07	-2.35	6.28e-07	166	89.4	159	119	65.3	58.5	96.8	88.7	98.7	83.7	405	240	85	116	46.4	55.3	49.4	40.2	61.9	63.1
Peak55783	chr15	6111933	6112433	intronic	ENSDARG00000087386	pcp4b	LD-specific	0.575	0.781	0.104	-0.879	0.437	-0.77	0.137	-0.0954	0.935	-1.04	0.104	-1.81	0.000322	-1.27	0.0198	-0.643	0.401	123	151	202	343	53.5	81.9	66	70.2	143	119	237	125	105	75.5	40.6	51.4	34.6	89.2	91	134
Peak55845	chr15	6444688	6445188	intergenic	ENSDARG00000028118,ENSDARG00000044781	dscamb,bace2	LD-specific	0.853	-0.468	0.406	-1.47	0.0848	-0.726	0.064	-0.675	0.168	-0.505	0.504	-1.27	0.00768	-0.828	0.143	-1.32	0.0146	218	346	255	196	77.2	105	119	166	214	140	169	240	198	110	92.7	71.1	88.9	112	91	76.8
Peak55848	chr15	6456742	6457242	intergenic	ENSDARG00000028118,ENSDARG00000044781	dscamb,bace2	LD-specific	0.551	0.282	0.682	0.207	0.911	-0.363	0.44	0.447	0.449	-0.731	0.287	-1.19	0.02	-1.07	0.0588	-0.0244	0.987	180	223	335	210	119	322	101	163	285	279	169	163	109	104	63.8	71.1	69.1	66.9	200	132
Peak55867	chr15	6556057	6556557	exonic	ENSDARG00000002385	atm	LD-specific	0.819	-0.234	0.786	-0.918	0.365	-0.419	0.413	-0.718	0.252	-0.324	0.696	-0.744	0.148	-0.552	0.366	-1.3	0.0174	161	151	143	161	47.5	105	96.8	103	104	90.7	214	182	158	180	110	111	143	89.2	87.4	74.1
Peak55889	chr15	6654974	6655474	promoter	ENSDARG00000100452	nop53	LD-specific	0.505	0.569	0.236	-0.182	0.931	-0.604	0.131	0.152	0.852	-1.09	0.0906	-1.74	0.00013	-1.66	0.000931	-0.0395	0.977	252	324	398	574	71.3	427	158	163	302	356	327	153	130	104	52.2	75.1	74.1	53.5	204	255
Peak55907	chr15	6737642	6738142	intergenic	ENSDARG00000035765,ENSDARG00000095260	CU633984.1,CU694757.1	LD-specific	0.697	-0.636	0.257	-0.523	0.721	0.246	0.609	0.646	0.172	-1.43	0.0204	-1.57	0.00152	-0.735	0.208	-0.512	0.541	166	240	112	189	89.1	170	180	225	428	209	214	153	97.2	40.6	81.1	39.5	98.8	89.2	72.8	178
Peak55914	chr15	6789639	6790139	promoter	ENSDARG00000011488	sirt2	LD-specific	0.621	0.202	0.786	-0.434	0.798	-0.573	0.17	0.0625	0.95	-1.78	0.0031	-2.38	1.68e-07	-2.34	1.96e-06	-0.507	0.526	233	263	287	364	71.3	281	123	159	285	244	360	230	113	63.9	63.8	43.5	34.6	62.5	208	206
Peak55940	chr15	6949150	6949650	promoter	ENSDARG00000012915	ech1	LD-specific	0.603	0.101	0.913	-0.0239	0.991	-0.392	0.41	-0.0266	0.981	-1.16	0.0647	-1.28	0.00665	-1.6	0.00147	-0.262	0.801	171	212	244	217	125	222	110	137	143	251	338	125	146	63.9	110	67.2	49.4	75.8	167	208
Peak55961	chr15	7090152	7090652	intronic	ENSDARG00000075253	pik3cb	LD-specific	0.545	-0.274	0.722	-0.809	0.469	-0.77	0.0851	-0.669	0.254	-0.961	0.138	-1.24	0.0109	-0.684	0.243	-0.104	0.936	176	195	138	217	71.3	123	106	81.3	115	126	248	134	121	81.3	46.4	94.8	79	120	197	156
Peak55968	chr15	7128921	7129421	intronic	ENSDARG00000075253	pik3cb	LD-specific	0.891	0.618	0.47	0.725	0.617	0.89	0.103	0.997	0.112	1.33	0.149	1.18	0.144	0.713	0.501	2.4	0.000544	85.4	44.7	138	91.1	65.3	140	106	107	137	140	22.5	38.3	93.1	75.5	29	94.8	54.3	35.7	175	162
Peak55984	chr15	7286697	7287197	intergenic	ENSDARG00000007097,ENSDARG00000100227	her13,zgc:63694	LD-specific	0.585	-0.662	0.128	-0.389	0.863	0.204	0.627	-0.156	0.836	-2.38	0.000529	-1.8	2.05e-05	-1.78	0.000132	-1.55	0.00118	546	531	451	315	392	333	634	429	548	447	935	1010	231	168	255	269	252	236	306	365
Peak55996	chr15	7339212	7339712	intronic	ENSDARG00000100227	zgc:63694	LD-specific	0.914	-0.537	0.445	-0.115	0.944	-0.342	0.528	-0.134	0.901	-1.72	0.00818	-1.29	0.0129	-1.55	0.00617	-0.295	0.778	142	151	122	105	71.3	181	114	85	148	126	180	144	56.7	46.4	69.6	55.3	54.3	40.2	160	107
Peak56029	chr15	7505088	7505588	intronic	ENSDARG00000099524	gbe1b	LD-specific	0.795	-0.531	0.537	-0.226	0.894	-0.349	0.581	-0.651	0.447	-1.07	0.0905	-1.85	0.00015	-1.09	0.0453	-1.43	0.00772	90.2	128	79.7	91.1	101	64.3	79.2	66.5	65.8	76.8	237	153	121	69.7	58	43.5	93.8	62.5	65.5	76.8
Peak56050	chr15	7621905	7622405	promoter	ENSDARG00000099524	gbe1b	LD-specific	0.566	0.282	0.652	-0.564	0.788	-0.411	0.285	0.124	0.874	-1.36	0.0549	-2.42	8.7e-08	-1.23	0.0152	-0.607	0.398	498	531	616	812	154	520	317	344	543	614	597	422	263	157	75.3	98.8	128	241	277	389
Peak56140	chr15	8080354	8080854	intronic	ENSDARG00000062633	cadm2b	LD-specific	0.905	-0.534	0.444	-0.358	0.807	-0.24	0.668	-0.76	0.229	-0.985	0.13	-1.04	0.0331	-0.799	0.16	-1.16	0.039	119	184	143	84	95	117	96.8	118	143	27.9	259	172	109	122	75.3	115	98.8	112	102	90.5
Peak56146	chr15	8108361	8108861	exonic	ENSDARG00000062633	cadm2b	LD-specific	0.809	-0.218	0.759	-0.537	0.77	-0.285	0.519	0.0565	0.952	-0.221	0.812	-1.12	0.0198	-0.437	0.492	-0.514	0.522	252	402	313	315	131	287	238	214	367	321	282	201	247	192	92.7	111	143	161	102	230
Peak56168	chr15	8216632	8217132	promoter	ENSDARG00000055344	mipep	LD-specific	0.606	-0.07	0.939	-0.288	0.894	-0.517	0.186	-0.101	0.908	-0.914	0.218	-1.57	0.000651	-1.04	0.0505	-0.356	0.696	356	397	388	427	95	515	180	266	378	342	507	259	235	192	104	130	183	129	258	332
Peak56177	chr15	8268558	8269058	exonic	ENSDARG00000041869	tnfrsf19	LD-specific	0.611	0.179	0.887	0.299	0.868	0.523	0.392	-0.404	0.749	1.33	0.109	1.73	0.00536	1.18	0.124	0.53	0.693	71.2	78.2	112	77	53.5	117	79.2	103	71.3	41.9	45.1	38.3	121	104	162	107	88.9	75.8	47.3	71.3
Peak56192	chr15	8343429	8343929	promoter	ENSDARG00000087835	si:ch211-113p18.3	LD-specific	0.517	0.595	0.211	0.101	0.963	-0.247	0.599	0.305	0.647	-0.467	0.549	-0.973	0.0475	-0.81	0.15	-0.084	0.948	218	296	335	553	154	363	158	207	291	363	259	172	162	168	75.3	122	74.1	134	211	195
Peak56194	chr15	8359374	8359874	promoter	ENSDARG00000062562	egln2	LD-specific	0.785	0.389	0.468	-0.435	0.856	-0.36	0.303	0.456	0.251	-0.533	0.535	-1.61	0.00023	-0.951	0.0663	0.213	0.837	1040	1550	1700	2110	303	1590	810	894	1800	1810	777	661	741	331	226	213	321	317	604	1070
Peak56197	chr15	8374552	8375052	intronic	ENSDARG00000062562	egln2	LD-specific	0.94	-0.338	0.587	-1.46	0.125	-0.402	0.336	-0.0245	0.981	-0.336	0.673	-1.21	0.0218	-0.836	0.16	0.00813	0.996	285	363	260	322	71.3	146	194	222	318	335	67.6	230	170	87.1	46.4	75.1	64.2	84.8	127	184
Peak56198	chr15	8381844	8382344	intronic	ENSDARG00000062562	egln2	LD-specific	0.77	-0.781	0.0879	-1.02	0.37	-0.449	0.29	0.404	0.482	-0.818	0.219	-1.28	0.0113	-0.616	0.309	-0.553	0.502	209	330	117	245	41.6	211	150	181	406	314	169	172	138	63.9	69.6	63.2	98.8	93.7	98.3	134
Peak56238	chr15	8619375	8619875	intergenic	ENSDARG00000015876,ENSDARG00000062577	npas1,arhgap35a	LD-specific	0.954	0.634	0.522	1.41	0.11	0.536	0.45	0.702	0.471	0.903	0.308	1.3	0.044	0.74	0.379	0.719	0.512	52.2	50.3	79.7	105	131	117	57.2	70.2	65.8	112	45.1	47.9	72.9	122	86.9	126	59.3	75.8	69.2	85
Peak56242	chr15	8652750	8653250	intronic	ENSDARG00000062577	arhgap35a	LD-specific	0.941	-0.77	0.235	-0.573	0.673	-0.427	0.434	-0.559	0.461	-1.44	0.0172	-1.41	0.00239	-1.38	0.00652	-1.62	0.00129	133	140	95.6	84	89.1	76	96.8	77.6	93.2	97.7	237	220	76.9	104	86.9	75.1	74.1	75.8	65.5	82.3
Peak56316	chr15	9035082	9035582	exonic	ENSDARG00000016088	rtn2a	LD-specific	0.689	0.472	0.398	-0.3	0.857	-0.135	0.802	0.265	0.72	-0.418	0.591	-0.905	0.0709	-1.19	0.0258	-0.246	0.82	199	218	297	364	119	193	198	129	302	209	214	172	178	128	92.7	98.8	49.4	93.7	153	173
Peak56344	chr15	9220596	9221096	intergenic	ENSDARG00000038278,ENSDARG00000097786	ptgir,CU467862.1	LD-specific	0.962	-0.464	0.58	-0.736	0.595	-0.267	0.666	-0.787	0.293	-0.866	0.221	-1.74	0.00197	-1.1	0.0737	-1.47	0.0132	119	117	79.7	119	53.5	76	74.8	92.4	76.7	62.8	169	105	101	52.2	40.6	35.6	44.4	62.5	61.9	38.4
Peak56371	chr15	9345540	9346040	promoter	ENSDARG00000027418	trappc4	LD-specific	0.584	0.268	0.672	-0.638	0.757	-0.602	0.0945	-0.00952	0.992	-1.59	0.0214	-2.42	8.61e-08	-1.67	0.000613	-0.572	0.44	403	681	659	805	125	550	255	344	515	579	721	307	198	157	86.9	86.9	109	161	251	428
Peak56394	chr15	9491091	9491591	intronic	ENSDARG00000105120	gab2	LD-specific	0.884	-0.207	0.779	-0.403	0.828	-0.375	0.384	0.136	0.874	-0.978	0.146	-1.63	0.000336	-1.16	0.0266	-0.202	0.853	237	346	244	329	160	240	211	170	351	300	259	249	174	98.7	63.8	86.9	79	116	186	258
Peak56436	chr15	9764635	9765135	intergenic	ENSDARG00000098441,ENSDARG00000087018	nars2,CABZ01072853.1	LD-specific	0.62	-0.597	0.529	-0.337	0.854	-0.132	0.864	-0.592	0.553	-1.56	0.0103	-1.97	5.05e-05	-1.32	0.0119	-0.665	0.367	71.2	112	37.2	105	59.4	70.2	70.4	70.2	60.3	62.8	259	144	68.8	75.5	40.6	51.4	59.3	75.8	149	104
Peak56438	chr15	9786033	9786533	intergenic	ENSDARG00000098441,ENSDARG00000087018	nars2,CABZ01072853.1	LD-specific	0.941	-0.177	0.83	-0.455	0.768	-0.462	0.306	-0.283	0.715	-0.62	0.407	-1.31	0.00496	-1.1	0.0374	-0.728	0.287	171	246	239	168	131	140	106	148	186	161	327	163	182	151	63.8	111	83.9	107	131	159
Peak56474	chr15	10099465	10099965	exonic	ENSDARG00000105088	tenm4	LD-specific	0.65	0.104	0.907	-0.198	0.913	0.509	0.211	0.482	0.385	-0.458	0.547	-1.63	0.000836	-0.737	0.205	-0.236	0.826	147	290	191	343	119	228	216	303	291	328	203	172	162	128	52.2	59.3	109	84.8	80.1	233
Peak56476	chr15	10105980	10106480	intronic	ENSDARG00000105088	tenm4	LD-specific	0.656	-0.298	0.722	-0.453	0.747	-0.763	0.129	-0.953	0.114	-2.3	0.000353	-2.32	3.57e-07	-2.02	3.7e-05	-2.26	1.07e-06	128	162	133	133	65.3	129	79.2	66.5	87.7	62.8	529	326	68.8	116	92.7	67.2	93.8	84.8	94.7	82.3
Peak56503	chr15	10229415	10229915	intronic	ENSDARG00000105088	tenm4	LD-specific	0.6	-0.629	0.229	-1.04	0.318	-0.725	0.0768	-0.509	0.383	-0.844	0.216	-0.644	0.221	-1.14	0.0301	-1.29	0.015	233	246	170	182	89.1	123	154	96.1	214	126	270	192	117	157	122	150	83.9	93.7	91	96
Peak56543	chr15	10425260	10425760	intronic	ENSDARG00000105088	tenm4	LD-specific	0.941	-0.373	0.541	-1.43	0.113	-0.332	0.448	-0.0443	0.965	0.251	0.784	-1.61	0.0167	-0.152	0.864	0.791	0.321	256	341	218	308	53.5	152	167	233	323	265	56.3	125	166	63.9	34.8	23.7	59.3	84.8	113	208
Peak56547	chr15	10451675	10452175	intronic	ENSDARG00000105088	tenm4	LD-specific	0.611	-0.0448	0.969	-0.276	0.86	-0.813	0.0725	0.216	0.801	-1.25	0.0761	-1.31	0.0229	-1.06	0.0965	0.22	0.852	142	218	212	175	71.3	205	83.6	88.7	252	167	135	115	81	23.2	40.6	51.4	19.8	80.3	120	170
Peak56554	chr15	10468305	10468805	intronic	ENSDARG00000105088	tenm4	LD-specific	0.622	0.28	0.731	0.0839	0.961	-0.0449	0.948	-0.0502	0.968	-0.329	0.684	-1.05	0.0498	-1.61	0.00562	-0.321	0.758	138	123	186	175	113	140	119	99.8	170	83.7	191	115	130	128	63.8	71.1	29.6	53.5	117	126
Peak56678	chr15	11042653	11043153	intergenic	ENSDARG00000100169,ENSDARG00000097888	BX323573.2,BX293559.1	LD-specific	0.768	0.0535	0.949	-0.759	0.7	0.0646	0.896	0.37	0.47	-1.2	0.0979	-2.2	8.83e-07	-2	3.76e-05	0.202	0.849	441	648	515	763	125	497	488	473	762	670	462	546	255	215	98.5	107	83.9	134	229	946
Peak56699	chr15	11155732	11156232	intergenic	ENSDARG00000100169,ENSDARG00000097888	BX323573.2,BX293559.1	LD-specific	0.57	0.118	0.892	-0.828	0.478	-0.314	0.507	-0.357	0.614	-1.49	0.0134	-2.11	4.12e-06	-1.31	0.0105	-0.904	0.139	237	190	260	273	53.5	175	145	152	203	140	169	307	101	81.3	75.3	35.6	79	89.2	120	140
Peak56738	chr15	11381240	11381740	ncRNA_intronic	ENSDARG00000097179	CR538726.1	LD-specific	0.701	-0.14	0.882	-0.456	0.743	-0.554	0.26	-0.381	0.63	-1.18	0.0891	-2.55	2.11e-05	-2.02	0.00102	-0.0978	0.943	171	145	138	196	53.5	164	106	81.3	121	133	203	76.6	72.9	52.2	17.4	23.7	24.7	31.2	98.3	154
Peak56740	chr15	11387068	11387568	exonic	ENSDARG00000037884	rab30	LD-specific	0.745	-0.00302	0.998	-1.16	0.173	-0.777	0.0983	-0.37	0.637	-1.1	0.0956	-1.7	0.000171	-1.16	0.0269	-1.25	0.018	161	168	138	245	41.6	93.6	70.4	92.4	153	105	282	230	121	134	75.3	71.1	83.9	112	138	79.5
Peak56762	chr15	11513452	11513952	intronic	ENSDARG00000102115	ndufc2	LD-specific	0.881	-0.552	0.273	-1.16	0.343	-0.16	0.738	0.583	0.184	-0.167	0.854	-1.39	0.00615	-0.487	0.439	0.0245	0.986	299	391	186	357	83.1	205	242	281	488	572	158	182	190	134	63.8	59.3	93.8	116	113	233
Peak56773	chr15	11603975	11604475	intergenic	ENSDARG00000102115,ENSDARG00000101761	ndufc2,5S_rRNA	LD-specific	0.515	-0.693	0.0995	-0.8	0.695	0.0904	0.844	-0.536	0.213	-0.699	0.386	-0.69	0.163	-0.645	0.254	-1.09	0.044	674	698	494	469	339	368	686	562	493	482	586	537	364	372	342	308	262	357	222	307
Peak56798	chr15	11797888	11798388	intronic	ENSDARG00000100467	fkrp	LD-specific	0.795	0.0758	0.929	-0.722	0.722	-0.406	0.287	-0.0149	0.988	-1.27	0.0771	-2.21	9.27e-07	-1.87	0.000117	-0.656	0.343	460	654	531	798	154	491	326	384	592	530	574	450	283	168	122	86.9	119	120	266	384
Peak56811	chr15	11862675	11863175	exonic	ENSDARG00000102902	strn4	LD-specific	0.519	0.348	0.6	-0.137	0.937	-0.436	0.364	-0.187	0.843	-0.827	0.218	-1.74	0.000214	-1.27	0.0151	-0.998	0.0959	190	168	250	273	95	211	92.4	133	159	167	282	144	150	98.7	40.6	71.1	29.6	116	83.7	123
Peak56817	chr15	11938553	11939053	exonic	ENSDARG00000104676	prkd2	LD-specific	0.903	-0.249	0.717	-0.731	0.649	0.125	0.8	0.5	0.308	0.524	0.498	-0.472	0.453	0.164	0.836	1.29	0.0338	290	330	223	378	77.2	281	268	307	537	356	78.8	144	198	151	69.6	83	119	103	127	428
Peak56855	chr15	12167492	12167992	intronic	ENSDARG00000098057	dscaml1	LD-specific	0.777	-0.401	0.533	-1.3	0.111	-0.483	0.273	-0.74	0.149	-1.13	0.0742	-1.32	0.00679	-0.408	0.529	-1.17	0.042	171	279	191	189	59.4	105	106	163	181	83.7	180	192	85	98.7	58	79	104	138	87.4	79.5
Peak56870	chr15	12209765	12210265	intronic	ENSDARG00000098057	dscaml1	LD-specific	0.938	-0.359	0.728	-0.292	0.869	-0.225	0.753	-0.287	0.807	-0.975	0.176	-1.16	0.0434	-0.878	0.176	-0.667	0.42	66.5	128	95.6	70	65.3	76	48.4	88.7	60.3	105	113	134	89.1	40.6	63.8	43.5	19.8	93.7	58.3	96
Peak56876	chr15	12231210	12231710	intronic	ENSDARG00000098057	dscaml1	LD-specific	0.874	-0.526	0.309	-1.17	0.325	-0.411	0.321	0.134	0.872	-0.358	0.654	-1.08	0.0308	-0.961	0.0854	-0.201	0.86	247	425	212	315	59.4	222	194	229	389	356	158	201	178	122	98.5	67.2	98.8	62.5	102	211
Peak56891	chr15	12294633	12295133	intronic	ENSDARG00000098057	dscaml1	LD-specific	0.845	-0.627	0.234	-1.29	0.13	-0.177	0.723	0.246	0.744	-0.678	0.342	-1.15	0.0337	-0.974	0.106	0.526	0.545	199	279	138	217	71.3	105	145	211	318	258	113	172	105	87.1	63.8	59.3	74.1	53.5	131	285
Peak56894	chr15	12306389	12306889	intergenic	ENSDARG00000098057,ENSDARG00000103639	dscaml1,si:dkey-36i7.3	LD-specific	0.559	0.262	0.726	-0.704	0.556	-0.44	0.365	-0.0697	0.949	-1.19	0.0563	-1.51	0.00196	-1.44	0.00658	-0.546	0.502	180	168	191	294	53.5	146	101	118	175	167	237	144	117	52.2	69.6	55.3	79	40.2	120	137
Peak56932	chr15	12612356	12612856	intronic	ENSDARG00000101713	scn2b	LD-specific	0.549	0.0865	0.92	-0.946	0.435	-0.688	0.0856	-0.493	0.39	-1.31	0.0352	-1.53	0.00199	-1.66	0.00194	-0.213	0.849	266	263	287	357	71.3	187	136	144	186	202	203	163	85	69.7	63.8	55.3	39.5	58	124	189
Peak56933	chr15	12613893	12614393	promoter	ENSDARG00000101713	scn2b	LD-specific	0.881	-0.303	0.624	-1.11	0.484	-0.663	0.0637	0.265	0.662	-1.56	0.0197	-2.32	3.74e-07	-1.89	0.000113	-0.562	0.457	403	626	382	560	131	316	251	296	543	719	439	354	186	98.7	86.9	63.2	88.9	93.7	208	329
Peak56939	chr15	12649383	12649883	intergenic	ENSDARG00000101713,ENSDARG00000105059	scn2b,zgc:172282	LD-specific	0.512	0.154	0.846	-0.655	0.666	0.066	0.905	0.275	0.695	-1.5	0.0164	-1.95	1.75e-05	-1.4	0.00575	-0.842	0.179	237	274	297	350	83.1	222	211	244	340	293	338	240	138	75.5	86.9	55.3	74.1	112	171	151
Peak57067	chr15	13359734	13360234	intergenic	ENSDARG00000105059,ENSDARG00000084093	zgc:172282,5S_rRNA	LD-specific	0.603	-0.847	0.251	-0.831	0.553	0.223	0.712	0.0944	0.939	-0.937	0.208	-1.33	0.0265	-0.927	0.165	-0.708	0.395	104	117	69	70	59.4	52.6	114	107	148	90.7	56.3	163	76.9	46.4	40.6	43.5	39.5	62.5	61.9	76.8
Peak57076	chr15	13412600	13413100	intergenic	ENSDARG00000105059,ENSDARG00000084093	zgc:172282,5S_rRNA	LD-specific	0.675	0.00107	0.999	-0.796	0.625	0.117	0.812	0.5	0.297	-0.923	0.196	-1.07	0.0286	-0.957	0.0785	0.0427	0.974	304	380	281	504	125	240	308	322	482	509	293	326	227	122	122	154	128	147	153	488
Peak57106	chr15	13606991	13607491	intergenic	ENSDARG00000105059,ENSDARG00000084093	zgc:172282,5S_rRNA	LD-specific	0.869	-0.505	0.436	-0.921	0.358	-0.856	0.057	-0.299	0.713	-1.26	0.0555	-1.51	0.00108	-1.61	0.00119	-1.14	0.0365	204	145	149	133	71.3	99.4	57.2	107	121	181	338	249	138	122	86.9	103	79	84.8	153	115
Peak57131	chr15	13751261	13751761	intergenic	ENSDARG00000105059,ENSDARG00000084093	zgc:172282,5S_rRNA	LD-specific	0.592	-0.312	0.693	-0.1	0.954	-0.329	0.531	-0.199	0.839	-1.55	0.00996	-1.81	0.000141	-1.41	0.00658	-0.487	0.563	176	140	127	168	119	152	110	107	175	105	214	192	76.9	69.7	46.4	59.3	49.4	80.3	127	162
Peak57213	chr15	14104114	14104614	promoter	ENSDARG00000040725	zgc:114130	LD-specific	0.745	-0.545	0.402	-0.502	0.717	-0.483	0.323	-0.681	0.268	-1.76	0.003	-1.74	0.000127	-1.27	0.0141	-0.967	0.103	147	190	127	133	77.2	140	96.8	107	110	105	315	182	68.8	87.1	69.6	67.2	98.8	75.8	117	134
Peak57225	chr15	14162347	14162847	promoter	ENSDARG00000097692	si:ch211-116o3.5	LD-specific	0.814	0.228	0.756	-1.19	0.163	-0.494	0.267	-0.0532	0.96	-1.14	0.0964	-2.31	2.91e-07	-2.39	1.29e-06	-0.765	0.241	109	330	276	287	23.8	152	119	137	181	244	439	211	174	134	29	83	59.3	44.6	138	236
Peak57279	chr15	14448838	14449338	exonic	ENSDARG00000099779	si:ch211-11n16.2	LD-specific	0.734	0.734	0.272	0.219	0.906	0.796	0.121	0.382	0.712	1.24	0.113	1.19	0.0616	1.46	0.0238	0.697	0.512	85.4	72.6	149	154	65.3	105	128	111	110	105	33.8	67.1	142	122	98.5	122	119	129	102	71.3
Peak57294	chr15	14530677	14531177	exonic	ENSDARG00000101949	numbl	LD-specific	0.604	-0.251	0.807	-0.131	0.941	-0.714	0.227	-0.469	0.623	-1.43	0.0253	-1.24	0.0153	-1.4	0.0121	-1.2	0.0416	114	101	95.6	112	59.4	123	52.8	59.1	65.8	97.7	101	220	81	46.4	58	71.1	54.3	53.5	80.1	65.8
Peak57322	chr15	14663845	14664345	UTR3	ENSDARG00000099814	si:dkey-114g7.4	LD-specific	0.852	-0.252	0.818	-0.223	0.9	-0.618	0.324	-0.464	0.651	-1.31	0.033	-1.29	0.00779	-1.73	0.000988	-1.91	0.000195	57	145	106	77	65.3	87.7	61.6	48.1	93.2	48.8	248	144	89.1	75.5	92.7	59.3	64.2	35.7	80.1	27.4
Peak57350	chr15	14829806	14830306	intergenic	ENSDARG00000103692,ENSDARG00000102669	p4ha3,or129-1	LD-specific	0.517	-0.523	0.286	-0.444	0.842	0.329	0.389	-0.178	0.802	-2.32	0.000753	-2.03	1.03e-06	-1.76	0.000131	-1.37	0.00473	489	637	473	406	368	363	739	458	554	461	980	1380	259	250	290	257	291	317	462	464
Peak57355	chr15	14838606	14839106	downstream	ENSDARG00000102669	or129-1	LD-specific	0.559	-0.648	0.139	-0.908	0.632	0.189	0.652	-0.0911	0.91	-2.07	0.00244	-2	4.01e-06	-1.45	0.00261	-1.79	0.000128	584	631	520	350	285	292	664	517	614	558	665	786	194	174	180	162	227	232	193	230
Peak57370	chr15	14918786	14919286	promoter	ENSDARG00000104172	diabloa	LD-specific	0.549	0.35	0.554	-0.311	0.88	-0.156	0.748	0.138	0.866	-0.963	0.186	-1.33	0.00455	-1.32	0.00958	-0.526	0.5	313	363	467	511	196	304	220	296	400	363	338	383	211	186	122	146	133	116	240	266
Peak57434	chr15	15294100	15294600	promoter	ENSDARG00000071652	rrp8	LD-specific	0.682	0.292	0.647	-0.174	0.936	-0.53	0.187	0.118	0.892	-0.318	0.697	-1.23	0.0151	-0.857	0.134	0.498	0.568	304	318	351	525	137	392	172	196	334	363	203	144	134	163	75.3	63.2	44.4	116	233	255
Peak57435	chr15	15296527	15297027	promoter	ENSDARG00000026448	med29	LD-specific	0.55	0.387	0.49	-0.368	0.865	-0.395	0.319	0.0269	0.977	-1.09	0.127	-1.95	1.73e-05	-1.35	0.00766	-0.364	0.689	332	564	664	644	148	515	211	359	471	454	507	240	223	145	98.5	79	83.9	161	284	288
Peak57455	chr15	15420668	15421168	promoter	ENSDARG00000071658	ywhag2	LD-specific	0.735	0.0807	0.925	-0.742	0.658	0.0945	0.853	0.505	0.292	-1.09	0.116	-1.74	0.000139	-1.35	0.00792	-0.122	0.921	299	380	366	448	89.1	298	312	303	471	516	394	268	211	116	92.7	90.9	109	112	266	340
Peak57482	chr15	15580495	15580995	promoter	ENSDARG00000003963	traf4a	LD-specific	0.79	0.204	0.768	-0.676	0.749	-0.382	0.306	0.269	0.638	-0.647	0.421	-1.25	0.00835	-0.806	0.148	-0.27	0.788	551	793	712	1040	148	672	405	466	861	789	507	287	368	168	162	146	188	196	204	447
Peak57504	chr15	15682124	15682624	intergenic	ENSDARG00000003963,ENSDARG00000097638	traf4a,CR848661.1	LD-specific	0.94	-0.638	0.276	-1.04	0.247	-0.126	0.82	0.607	0.232	-0.459	0.583	-1.26	0.0402	-0.24	0.765	0.137	0.921	152	218	127	140	41.6	123	158	129	307	265	146	76.6	93.1	75.5	58	31.6	74.1	84.8	87.4	151
Peak57508	chr15	15715394	15715894	ncRNA_intronic	ENSDARG00000097638	CR848661.1	LD-specific	0.621	0.152	0.912	0.504	0.764	0.153	0.849	0.355	0.759	0.829	0.341	1.36	0.0262	0.94	0.208	0.751	0.46	66.5	72.6	85	91.1	101	76	61.6	70.2	98.7	83.7	45.1	57.5	105	92.9	116	134	83.9	89.2	72.8	101
Peak57527	chr15	15778791	15779291	intergenic	ENSDARG00000098034,ENSDARG00000097793	CR848840.1,si:ch211-33e4.3	LD-specific	0.673	0.283	0.654	-0.328	0.884	-0.612	0.0947	-0.314	0.601	-0.648	0.423	-1.57	0.000545	-1.13	0.0295	-0.979	0.0882	422	536	515	812	208	515	251	281	411	377	586	326	377	238	104	174	207	143	248	211
Peak57537	chr15	15832415	15832915	intergenic	ENSDARG00000098034,ENSDARG00000097793	CR848840.1,si:ch211-33e4.3	LD-specific	0.542	0.0252	0.978	-0.0969	0.969	-0.534	0.17	0.127	0.878	-1.02	0.116	-1.25	0.00803	-0.996	0.0654	-0.172	0.881	280	480	436	427	178	491	176	262	455	384	293	182	166	75.5	92.7	90.9	98.8	103	193	225
Peak57538	chr15	15849988	15850488	promoter	ENSDARG00000031562	tada2a	LD-specific	0.62	0.07	0.939	-0.452	0.831	-0.655	0.0731	-0.313	0.609	-0.584	0.439	-1.45	0.0017	-0.847	0.128	-0.174	0.879	394	497	473	588	125	509	194	285	384	349	237	240	211	128	75.3	86.9	93.8	134	215	211
Peak57540	chr15	15863409	15863909	exonic	ENSDARG00000031562	tada2a	LD-specific	0.693	0.215	0.778	-0.433	0.774	-0.17	0.75	-0.238	0.778	-0.581	0.414	-1.04	0.0362	-0.644	0.278	-0.629	0.415	157	240	287	224	83.1	187	150	148	192	147	146	211	162	92.9	86.9	79	69.1	129	106	129
Peak57577	chr15	16037095	16037595	intronic	ENSDARG00000073926	synrg	LD-specific	0.857	-0.651	0.219	-1.07	0.269	-0.373	0.414	-0.075	0.94	-0.0435	0.966	-1.18	0.0478	-0.357	0.633	-0.231	0.849	195	257	127	203	53.5	146	128	166	197	244	67.6	153	126	110	40.6	51.4	39.5	112	58.3	132
Peak57595	chr15	16139978	16140478	promoter	ENSDARG00000057691	srsf1a	LD-specific	0.718	0.25	0.701	-0.673	0.74	-0.589	0.104	-0.256	0.688	-0.635	0.417	-1.17	0.0146	-0.985	0.0685	-0.256	0.802	484	564	632	784	101	550	260	333	493	405	360	268	255	174	110	146	123	147	266	261
Peak57602	chr15	16187729	16188229	exonic	ENSDARG00000030945	si:ch211-259g3.4	LD-specific	0.833	0.0315	0.981	0.346	0.842	0.41	0.521	0.152	0.915	1.59	0.0548	1.75	0.00714	1.15	0.165	0.83	0.475	80.7	72.6	117	56	95	81.9	74.8	99.8	104	69.8	45.1	28.7	146	87.1	104	126	83.9	58	61.9	68.6
Peak57613	chr15	16247288	16247788	promoter	ENSDARG00000042509	glod4	LD-specific	0.791	0.442	0.406	-0.395	0.849	-0.561	0.144	0.0871	0.921	-0.417	0.616	-1.19	0.0134	-1.06	0.0458	-0.265	0.797	356	419	558	637	143	421	198	248	400	447	315	201	292	116	122	90.9	83.9	125	222	206
Peak57641	chr15	16387281	16387781	promoter	ENSDARG00000033978	nxn	LD-specific	0.703	0.131	0.865	-0.601	0.78	-0.631	0.068	-0.106	0.893	-1.01	0.178	-1.36	0.003	-1.25	0.0142	-0.506	0.516	551	743	632	974	202	614	326	381	647	579	541	469	328	209	168	198	138	228	313	400
Peak57675	chr15	16623486	16623986	intergenic	ENSDARG00000042418,ENSDARG00000088898	galnt17,caln1	LD-specific	0.879	-0.417	0.488	-0.995	0.385	-0.427	0.321	-0.509	0.371	-0.979	0.153	-1.29	0.0064	-0.808	0.151	-0.578	0.445	271	246	218	224	83.1	158	132	196	175	202	383	172	182	110	81.1	122	119	147	124	239
Peak57714	chr15	16866951	16867451	intronic	ENSDARG00000062987	tyw1	LD-specific	0.615	-0.259	0.738	-1.33	0.0862	-0.452	0.331	-0.261	0.753	-1.08	0.0902	-1.17	0.0159	-1.32	0.0118	-0.993	0.103	147	246	143	231	47.5	93.6	123	118	159	174	237	163	101	98.7	81.1	83	54.3	80.3	94.7	104
Peak57721	chr15	16914431	16914931	intronic	ENSDARG00000062987	tyw1	LD-specific	0.576	0.231	0.76	-0.19	0.912	-0.276	0.58	0.14	0.882	-1.02	0.119	-1.27	0.00716	-1.59	0.00137	-0.98	0.0964	142	246	250	259	101	211	132	137	241	188	237	240	150	98.7	104	83	54.3	80.3	98.3	143
Peak57738	chr15	17009983	17010483	promoter	ENSDARG00000062972	hip1	LD-specific	0.791	-0.00843	0.993	-0.527	0.786	-0.651	0.0844	-0.255	0.709	-0.429	0.592	-1.04	0.0336	-0.661	0.26	-0.2	0.857	323	430	404	441	119	380	172	233	323	321	203	240	190	163	81.1	119	109	134	178	211
Peak57762	chr15	17122881	17123381	downstream	ENSDARG00000088251	si:ch211-24o10.6	LD-specific	0.853	-0.301	0.732	-0.53	0.704	-0.322	0.574	-0.324	0.729	-1.14	0.0955	-1.33	0.0142	-1.09	0.0688	-1.01	0.121	128	134	122	119	29.7	140	66	111	93.2	126	124	163	52.6	92.9	58	51.4	59.3	58	76.5	68.6
Peak57765	chr15	17138238	17138738	promoter	ENSDARG00000018973	clptm1	LD-specific	0.519	0.617	0.172	-0.531	0.781	-0.532	0.174	-0.122	0.886	-0.628	0.385	-1.18	0.0133	-0.836	0.136	0.0599	0.965	252	486	563	700	113	368	180	244	367	314	191	240	182	116	98.5	83	88.9	120	215	241
Peak57797	chr15	17378407	17378907	exonic	ENSDARG00000090716	cltcb	LD-specific	0.796	0.131	0.895	-1.17	0.229	-0.576	0.275	-0.712	0.303	-0.675	0.336	-1.09	0.037	-0.555	0.373	-0.859	0.211	123	151	159	182	29.7	81.9	70.4	85	98.7	69.8	146	172	81	139	81.1	63.2	114	75.8	87.4	90.5
Peak57800	chr15	17416120	17416620	intronic	ENSDARG00000012450	vmp1	LD-specific	0.928	0.664	0.513	1.1	0.388	0.825	0.209	0.677	0.519	2.21	0.0316	2.61	0.00105	2.77	0.000744	2.46	0.00643	47.5	44.7	106	56	83.1	99.4	83.6	59.1	76.7	76.8	22.5	9.58	85	75.5	81.1	103	93.8	98.2	87.4	90.5
Peak57820	chr15	17499669	17500169	intergenic	ENSDARG00000058230,ENSDARG00000079931	rps6kb1b,snx19b	LD-specific	0.61	0.0437	0.978	0.737	0.609	0.59	0.344	-0.101	0.951	0.724	0.424	1.38	0.0232	0.322	0.745	0.424	0.748	71.2	61.4	85	70	113	87.7	88	85	71.3	55.8	56.3	47.9	64.8	128	110	142	54.3	58	72.8	68.6
Peak57857	chr15	17794679	17795179	promoter	ENSDARG00000058254	si:ch211-213d14.1	LD-specific	0.672	0.0555	0.975	0.706	0.644	0.387	0.581	0.273	0.842	2.71	0.00425	2.62	0.000974	2.77	0.000739	2.23	0.0202	57	72.6	63.7	91.1	107	81.9	66	77.6	65.8	97.7	0	28.7	117	110	110	83	98.8	93.7	54.6	93.3
Peak57868	chr15	17873128	17873628	intronic	ENSDARG00000104312	pou2af1	LD-specific	0.637	0.0948	0.947	0.155	0.941	0.41	0.548	0.0234	0.99	1.91	0.0209	1.71	0.0147	1.45	0.0738	0.364	0.844	42.7	95	90.3	70	65.3	70.2	74.8	77.6	82.2	55.8	33.8	28.7	134	122	69.6	119	74.1	75.8	36.4	43.9
Peak57910	chr15	18090235	18090735	intronic	ENSDARG00000079378	phldb1b	LD-specific	0.985	-0.979	0.0848	-0.473	0.736	-0.87	0.078	-0.65	0.341	-1.43	0.0181	-1.11	0.0227	-1.6	0.00181	-0.806	0.227	128	168	101	63	71.3	123	74.8	62.8	60.3	140	282	144	93.1	69.7	110	75.1	74.1	44.6	171	74.1
Peak57955	chr15	18357714	18358214	intronic	ENSDARG00000074526	zbtb16b	LD-specific	0.516	0.52	0.279	-0.428	0.85	-0.47	0.2	0.14	0.849	-0.414	0.627	-1.18	0.0141	-0.363	0.582	0.619	0.412	479	721	844	1090	178	684	282	447	762	579	473	134	316	157	128	115	212	178	404	505
Peak57959	chr15	18384439	18384939	intronic	ENSDARG00000074526	zbtb16b	LD-specific	0.64	0.0153	0.986	-0.231	0.922	-0.512	0.173	-0.0331	0.972	-0.726	0.356	-1.71	0.000165	-1.1	0.0363	-0.0505	0.97	365	614	520	588	196	596	220	355	515	454	439	364	356	163	63.8	158	93.8	228	339	439
Peak57995	chr15	18613087	18613587	intronic	ENSDARG00000007220	ncam1b	LD-specific	0.811	0.809	0.0765	0.264	0.865	0.471	0.301	0.72	0.148	0.84	0.273	0.512	0.445	0.805	0.234	1.58	0.0103	128	162	281	294	101	222	88	248	252	237	113	38.3	142	139	81.1	111	114	107	197	244
Peak58015	chr15	18736693	18737193	intronic	ENSDARG00000042677	cadm1b	LD-specific	0.633	-0.146	0.889	-0.303	0.842	-0.694	0.203	-1.01	0.123	-1.03	0.116	-1.3	0.0114	-1.22	0.0287	-1.1	0.072	114	140	143	112	65.3	123	74.8	59.1	82.2	41.9	225	115	97.2	75.5	58	67.2	64.2	58	76.5	79.5
Peak58061	chr15	18935572	18936072	intronic	ENSDARG00000042677	cadm1b	LD-specific	0.536	-0.252	0.838	0.163	0.932	-0.235	0.757	-0.648	0.533	1.05	0.233	1.45	0.0273	0.752	0.398	-0.0937	0.964	75.9	83.8	63.7	91.1	59.4	105	44	70.2	49.3	55.8	33.8	47.9	85	104	110	107	59.3	62.5	51	30.2
Peak58101	chr15	19202557	19203057	promoter	ENSDARG00000033845	igsf9ba	LD-specific	0.865	0.0536	0.973	0.484	0.755	0.465	0.445	0.289	0.803	1.51	0.0597	2.14	0.000185	1.29	0.0799	0.931	0.358	90.2	67	85	105	113	87.7	92.4	96.1	121	76.8	33.8	47.9	130	128	156	190	83.9	93.7	98.3	65.8
Peak58108	chr15	19229640	19230140	intronic	ENSDARG00000033845	igsf9ba	LD-specific	0.545	0.811	0.224	1.16	0.167	-0.0222	0.98	0.264	0.84	1.59	0.0686	1.63	0.0234	1.58	0.0433	1.45	0.102	75.9	67	165	119	95	205	79.2	44.4	82.2	97.7	11.3	47.9	138	58.1	110	79	83.9	80.3	69.2	101
Peak58125	chr15	19314516	19315016	promoter	ENSDARG00000033845	igsf9ba	LD-specific	0.651	0.292	0.636	-0.54	0.804	-0.53	0.142	-0.135	0.855	-1.08	0.144	-2.2	8.05e-07	-1.41	0.0045	-0.67	0.326	479	721	722	932	226	550	334	366	521	593	710	422	368	197	98.5	126	138	223	302	403
Peak58145	chr15	19432215	19432715	intronic	ENSDARG00000076639	esamb	LD-specific	0.553	-0.2	0.892	0.323	0.868	0.727	0.239	0.385	0.755	1.28	0.168	1.68	0.0172	1.8	0.0144	0.991	0.388	52.2	67	21.2	105	59.4	76	79.2	88.7	76.7	83.7	33.8	28.7	97.2	63.9	81.1	107	74.1	116	87.4	43.9
Peak58186	chr15	19647843	19648343	exonic	ENSDARG00000042646	zgc:77784	LD-specific	0.764	0.121	0.944	1.05	0.431	0.592	0.414	0.621	0.573	1.13	0.159	1.69	0.00292	0.542	0.534	0.783	0.433	57	33.5	63.7	49	77.2	99.4	48.4	70.2	71.3	76.8	33.8	67.1	109	139	145	170	64.2	66.9	83.7	96
Peak58196	chr15	19730377	19730877	intronic	ENSDARG00000037403	si:dkey-4p15.3	LD-specific	0.721	0.859	0.282	0.679	0.688	0.377	0.619	-0.0066	0.997	0.853	0.342	1.61	0.00715	0.833	0.304	0.408	0.772	71.2	33.5	112	112	65.3	93.6	57.2	62.8	49.3	62.8	33.8	57.5	81	104	92.7	170	49.4	93.7	69.2	57.6
Peak58208	chr15	19836109	19836609	promoter	ENSDARG00000014137	picalmb	LD-specific	0.634	0.127	0.87	-0.243	0.918	-0.518	0.164	-0.134	0.862	-0.562	0.484	-1.16	0.0155	-0.787	0.165	-0.177	0.876	422	598	558	700	255	550	268	333	460	488	304	316	287	163	116	142	119	192	266	288
Peak58223	chr15	19948939	19949439	promoter	ENSDARG00000023814	dyrk1ab	LD-specific	0.628	0.264	0.682	-0.481	0.818	-0.328	0.422	-0.37	0.514	-0.444	0.59	-1.12	0.0209	-0.536	0.38	-0.252	0.807	389	514	483	749	190	415	242	366	384	328	259	268	235	180	128	103	202	112	222	225
Peak58264	chr15	20181778	20182278	exonic	ENSDARG00000003910	med13b	LD-specific	0.598	0.85	0.15	0.609	0.66	0.53	0.357	0.593	0.453	0.62	0.507	1.33	0.0306	0.689	0.398	1.2	0.127	85.4	78.2	170	168	101	129	88	115	143	112	33.8	67.1	81	92.9	110	134	79	66.9	127	115
Peak58265	chr15	20188919	20189419	promoter	ENSDARG00000003910	med13b	LD-specific	0.813	0.136	0.856	-0.629	0.777	-0.603	0.0684	-0.112	0.88	-0.447	0.609	-0.977	0.0405	-0.672	0.235	-0.54	0.477	802	1070	1080	1240	220	965	462	580	921	844	586	431	506	290	238	241	277	268	295	403
Peak58277	chr15	20259718	20260218	intronic	ENSDARG00000030782	exoc3l2b	LD-specific	0.696	-0.11	0.943	0.289	0.876	0.561	0.359	-0.265	0.85	0.979	0.258	1.07	0.114	1.5	0.0249	0.383	0.792	61.7	83.8	69	84	83.1	76	114	70.2	49.3	76.8	33.8	57.5	105	92.9	81.1	103	133	98.2	91	38.4
Peak58292	chr15	20338318	20338818	intergenic	ENSDARG00000069476,ENSDARG00000058459	spint2,plekhg2	LD-specific	0.564	0.459	0.581	0.999	0.273	0.852	0.0752	0.325	0.756	1.71	0.0618	1.88	0.0109	1.84	0.0214	2.77	8.53e-05	99.7	72.6	117	161	119	205	158	115	126	97.7	22.5	28.7	89.1	98.7	98.5	86.9	83.9	80.3	164	197
Peak58296	chr15	20350953	20351453	intronic	ENSDARG00000058459	plekhg2	LD-specific	0.508	-0.229	0.845	0.683	0.575	0.219	0.748	0.123	0.927	0.95	0.243	1.29	0.0301	0.955	0.185	0.715	0.474	90.2	89.4	101	70	77.2	193	70.4	107	104	97.7	90.1	28.7	117	122	151	119	109	84.8	87.4	101
Peak58339	chr15	20592485	20592985	promoter	ENSDARG00000031098	timm50	LD-specific	0.67	0.419	0.423	-0.392	0.869	-0.595	0.0684	0.0105	0.991	-0.735	0.359	-1.43	0.00141	-1.19	0.0184	-0.372	0.672	883	1230	1480	1700	380	1160	528	654	1070	1100	957	326	587	226	243	190	202	268	484	488
Peak58349	chr15	20651308	20651808	intronic	ENSDARG00000063307	sgsm2	LD-specific	0.613	0.456	0.531	0.327	0.823	0.319	0.571	0.451	0.553	1.31	0.118	1.34	0.0449	1.63	0.0166	1.36	0.0916	109	112	165	182	77.2	181	110	126	164	147	33.8	47.9	117	104	86.9	111	123	103	113	104
Peak58369	chr15	20753173	20753673	intronic	ENSDARG00000073872	tpst1	LD-specific	0.633	0.972	0.0542	0.858	0.402	0.587	0.268	0.5	0.543	0.676	0.474	1.47	0.0183	0.842	0.299	1.14	0.176	90.2	89.4	223	175	89.1	216	101	129	143	119	45.1	47.9	85	75.5	92.7	146	98.8	49.1	102	107
Peak58403	chr15	20911082	20911582	intronic	ENSDARG00000097205	ulk2	LD-specific	0.957	-0.168	0.83	-0.4	0.822	-0.22	0.645	-0.418	0.5	-0.606	0.44	-1.74	0.000132	-1.36	0.00769	-1.21	0.0211	242	285	276	252	107	269	189	196	208	195	360	259	292	139	98.5	75.1	93.8	112	149	118
Peak58417	chr15	20978832	20979332	intronic	ENSDARG00000020107	usp2a	LD-specific	0.684	0.214	0.751	-0.396	0.864	-0.616	0.0709	0.053	0.949	-0.951	0.209	-2.45	5.4e-08	-1.68	0.000533	-0.894	0.131	655	799	807	1110	249	819	370	436	811	733	879	287	453	180	98.5	94.8	163	138	299	315
Peak58418	chr15	20980155	20980655	promoter	ENSDARG00000020107	usp2a	LD-specific	0.599	0.505	0.296	-0.378	0.87	-0.477	0.183	-0.0747	0.927	-0.447	0.606	-1.39	0.00293	-0.736	0.193	-0.199	0.853	650	748	1070	1180	208	848	405	451	740	621	473	326	372	250	162	122	168	241	346	348
Peak58434	chr15	21068406	21068906	exonic	ENSDARG00000093199	si:ch211-212c13.10	LD-specific	0.537	-0.006	0.997	1.04	0.338	0.454	0.508	0.131	0.934	1.69	0.0494	1.71	0.0145	1.73	0.021	0.835	0.512	47.5	78.2	58.4	84	125	105	83.6	62.8	93.2	41.9	33.8	28.7	105	116	75.3	115	64.2	116	69.2	46.6
Peak58472	chr15	21315714	21316214	promoter	ENSDARG00000041689,ENSDARG00000084089	usf1,Vault	LD-specific	0.833	-0.327	0.645	-0.602	0.663	-0.447	0.329	-0.36	0.621	-1.13	0.078	-1.34	0.0082	-1.17	0.0344	-0.465	0.6	185	218	175	189	101	140	106	144	126	202	237	115	105	58.1	63.8	63.2	44.4	84.8	127	123
Peak58473	chr15	21316531	21317031	promoter	ENSDARG00000084089	Vault	LD-specific	0.667	-0.0701	0.939	-0.675	0.725	-0.633	0.0885	-0.175	0.814	-1.45	0.0283	-1.5	0.00116	-1.62	0.0011	0.0305	0.982	375	464	441	462	166	322	207	251	384	377	439	268	178	92.9	92.7	134	74.1	120	295	422
Peak58493	chr15	21426574	21427074	ncRNA_intronic	ENSDARG00000097950	BX663520.1	LD-specific	0.753	0.282	0.824	0.452	0.806	0.891	0.126	0.389	0.753	1.61	0.0505	1.77	0.00623	1.72	0.0147	0.859	0.449	61.7	55.9	74.4	91.1	71.3	76	92.4	96.1	71.3	90.7	45.1	28.7	126	116	92.7	138	98.8	112	54.6	76.8
Peak58499	chr15	21460240	21460740	ncRNA_intronic	ENSDARG00000097950	BX663520.1	LD-specific	0.752	0.125	0.914	0.555	0.675	0.77	0.101	0.312	0.753	1.23	0.132	1.27	0.0505	1.4	0.0411	0.319	0.833	75.9	123	112	133	101	164	154	133	137	112	33.8	57.5	126	110	86.9	122	109	107	29.1	82.3
Peak58506	chr15	21488205	21488705	intergenic	ENSDARG00000097950,ENSDARG00000081501	BX663520.1,mir100-1	LD-specific	0.922	-0.798	0.0696	-0.833	0.559	-0.685	0.0808	-0.735	0.115	-1.13	0.0759	-1.02	0.038	-0.682	0.242	-0.789	0.231	242	335	207	161	95	205	132	170	203	147	360	125	150	75.5	110	107	104	147	146	129
Peak58535	chr15	21638405	21638905	exonic	ENSDARG00000013892	sorl1	LD-specific	0.733	-0.0993	0.949	0.685	0.684	0.374	0.622	0.55	0.613	1.24	0.163	1.67	0.0118	1.33	0.0898	1.63	0.0349	52.2	55.9	63.7	49	71.3	87.7	52.8	66.5	110	48.8	33.8	38.3	89.1	98.7	110	111	88.9	71.4	117	112
Peak58536	chr15	21642636	21643136	intronic	ENSDARG00000013892	sorl1	LD-specific	0.98	-0.768	0.237	-0.48	0.734	-0.539	0.31	-0.808	0.224	-1.27	0.0564	-1.49	0.00136	-1.82	0.000204	-1.97	2.93e-05	119	156	90.3	91.1	89.1	87.7	74.8	85	71.3	90.7	349	268	121	151	116	90.9	54.3	93.7	80.1	76.8
Peak58553	chr15	21741907	21742407	promoter	ENSDARG00000041715	bco2b	LD-specific	0.607	-0.0168	0.993	1.11	0.385	1.15	0.0519	0.631	0.564	1.22	0.15	1.36	0.0428	1.62	0.0176	0.38	0.803	57	33.5	26.6	84	125	52.6	88	88.7	54.8	97.7	33.8	47.9	130	75.5	110	94.8	74.1	147	51	57.6
Peak58639	chr15	22211643	22212143	promoter	ENSDARG00000062359	scn3b	LD-specific	0.562	0.387	0.529	-0.297	0.857	-0.453	0.321	-0.282	0.719	-0.65	0.357	-1.39	0.00399	-1.1	0.0418	-0.236	0.827	161	246	308	287	119	181	92.4	155	208	126	293	105	146	116	81.1	59.3	59.3	93.7	175	156
Peak58658	chr15	22313104	22313604	intronic	ENSDARG00000096859	si:ch211-286b4.4	LD-specific	0.686	-0.125	0.934	0.52	0.753	0.146	0.857	0.14	0.926	0.765	0.346	1.21	0.0316	0.358	0.673	0.108	0.946	75.9	61.4	79.7	63	77.2	105	48.4	81.3	104	48.8	56.3	76.6	105	145	116	174	64.2	84.8	69.2	76.8
Peak58666	chr15	22360100	22360600	intergenic	ENSDARG00000069361,ENSDARG00000074950	spa17,zgc:194114	LD-specific	0.647	0.154	0.914	0.651	0.69	0.874	0.126	-0.119	0.943	1.26	0.121	1.32	0.0406	0.972	0.209	0.534	0.671	61.7	61.4	90.3	63	83.1	93.6	66	126	49.3	69.8	67.6	28.7	150	87.1	122	103	93.8	66.9	58.3	76.8
Peak58674	chr15	22390514	22391014	downstream	ENSDARG00000056934	hepacama	LD-specific	0.685	-0.476	0.512	-0.432	0.76	-0.293	0.592	-0.359	0.666	-1.55	0.0213	-1.27	0.0207	-1.04	0.0883	-0.219	0.85	85.4	223	95.6	154	59.4	146	96.8	111	110	133	135	144	76.9	17.4	63.8	47.4	49.4	66.9	131	112
Peak58703	chr15	22531647	22532147	intronic	ENSDARG00000030532	arhgef12a	LD-specific	0.814	-0.392	0.516	-0.308	0.872	-0.748	0.0551	-0.273	0.704	-1.21	0.0539	-0.803	0.114	-1.29	0.0122	-0.384	0.674	266	302	244	245	137	292	176	115	312	161	327	153	138	75.5	86.9	158	88.9	75.8	208	156
Peak58731	chr15	22665184	22665684	intergenic	ENSDARG00000030532,ENSDARG00000026753	arhgef12a,grik4	LD-specific	0.762	0.321	0.725	0.681	0.572	0.495	0.362	0.745	0.219	1.3	0.141	1.37	0.0531	1.48	0.0477	1.19	0.205	104	83.8	154	112	101	181	128	103	186	140	22.5	47.9	72.9	128	110	75.1	59.3	116	72.8	93.3
Peak58733	chr15	22675296	22675796	intergenic	ENSDARG00000030532,ENSDARG00000026753	arhgef12a,grik4	LD-specific	0.77	0.4	0.487	-0.606	0.706	-0.611	0.132	-0.284	0.695	-0.488	0.544	-1.08	0.0271	-0.841	0.133	-0.624	0.395	247	290	409	392	83.1	251	128	170	186	272	270	249	255	139	116	115	133	116	175	165
Peak58761	chr15	22839359	22839859	intronic	ENSDARG00000026753	grik4	LD-specific	0.847	0.0496	0.976	0.488	0.763	0.735	0.181	0.642	0.427	1.61	0.084	1.4	0.0938	1.62	0.0571	2.05	0.00945	75.9	72.6	85	91.1	65.3	129	110	103	104	140	33.8	19.2	109	58.1	63.8	67.2	83.9	58	91	126
Peak58783	chr15	22951595	22952095	intronic	ENSDARG00000026753	grik4	LD-specific	0.561	0.242	0.822	0.639	0.628	0.378	0.544	0.483	0.582	1.61	0.0851	2.3	0.000638	2.32	0.00129	1.01	0.429	109	55.9	133	91.1	107	134	96.8	92.4	132	112	11.3	38.3	64.8	116	92.7	146	109	120	58.3	49.4
Peak58800	chr15	23056975	23057475	intronic	ENSDARG00000026753	grik4	LD-specific	0.673	-1.02	0.194	-0.117	0.952	-0.137	0.857	-0.873	0.309	-1.2	0.0765	-0.997	0.0678	-1.2	0.0432	-1.18	0.0554	52.2	140	47.8	56	89.1	64.3	66	77.6	60.3	41.9	113	172	89.1	40.6	69.6	67.2	59.3	49.1	69.2	60.3
Peak58832	chr15	23272821	23273321	promoter	ENSDARG00000009958	cbl	LD-specific	0.787	-0.0365	0.972	-0.576	0.749	-0.0862	0.868	-0.328	0.611	-0.643	0.393	-1.22	0.0107	-0.764	0.182	-0.487	0.553	271	397	335	399	107	316	207	322	263	279	248	268	202	151	116	94.8	133	129	157	214
Peak58866	chr15	23484379	23484879	promoter	ENSDARG00000004537	kmt2a	LD-specific	0.73	0.287	0.639	-0.367	0.877	-0.546	0.111	-0.207	0.748	-0.239	0.805	-1.04	0.0323	-0.633	0.279	-0.185	0.87	774	883	1040	1250	279	971	449	517	855	614	405	316	445	209	168	158	153	245	295	340
Peak58899	chr15	23698472	23698972	intronic	ENSDARG00000024966	si:dkey-31m14.7	LD-specific	0.795	0.241	0.723	-0.407	0.831	-0.455	0.27	-0.127	0.885	-0.232	0.786	-1.09	0.0418	-0.518	0.417	-0.296	0.78	209	413	441	371	143	287	163	214	307	265	180	125	182	87.1	75.3	59.3	49.4	129	124	123
Peak58908	chr15	23756755	23757255	promoter	ENSDARG00000021985	ercc2	LD-specific	0.811	0.213	0.757	-0.57	0.778	-0.513	0.178	-0.00578	0.996	-0.602	0.436	-1.39	0.00287	-1.02	0.0565	-0.363	0.693	347	564	579	602	160	415	255	281	428	495	405	153	215	168	98.5	94.8	104	125	186	239
Peak58921	chr15	23814449	23814949	intronic	ENSDARG00000069282	bbc3	LD-specific	0.77	-0.105	0.911	-0.0408	0.984	0.146	0.782	0.148	0.873	0.34	0.739	0.394	0.616	0.454	0.602	1.44	0.0363	185	195	228	168	107	240	167	192	225	209	78.8	38.3	89.1	63.9	92.7	55.3	49.4	84.8	138	176
Peak58935	chr15	23893522	23894022	exonic	ENSDARG00000061895	usp32	LD-specific	0.849	0.106	0.945	0.555	0.748	0.518	0.436	0.0118	0.995	1.56	0.0608	1.66	0.0123	1.19	0.144	0.795	0.503	47.5	78.2	74.4	77	119	40.9	61.6	88.7	71.3	55.8	11.3	57.5	117	116	92.7	122	59.3	84.8	58.3	68.6
Peak58958	chr15	24007087	24007587	promoter	ENSDARG00000007566	appbp2	LD-specific	0.568	0.0654	0.943	-0.525	0.81	-0.674	0.0509	-0.352	0.515	-0.654	0.396	-1.07	0.0279	-0.543	0.371	-0.249	0.81	489	737	659	784	238	561	304	344	515	461	372	240	300	110	116	150	178	178	237	274
Peak58988	chr15	24140293	24140793	exonic	ENSDARG00000061862	myo18ab	LD-specific	0.679	0.00442	0.998	0.143	0.943	0.429	0.505	-0.321	0.805	1.21	0.156	1.3	0.0568	1.54	0.0275	0.348	0.825	75.9	72.6	74.4	98.1	47.5	105	79.2	92.4	60.3	62.8	45.1	38.3	109	98.7	122	79	114	98.2	72.8	38.4
Peak59035	chr15	24416951	24417451	intronic	ENSDARG00000079414	sez6b	LD-specific	0.773	0.12	0.943	0.888	0.547	0.439	0.558	0.0638	0.973	1.85	0.0381	2.48	0.000145	2.25	0.00197	1.12	0.342	42.7	61.4	58.4	70	65.3	111	44	73.9	43.9	69.8	22.5	28.7	97.2	110	162	122	83.9	134	47.3	65.8
Peak59037	chr15	24429821	24430321	intronic	ENSDARG00000079414	sez6b	LD-specific	0.593	-0.147	0.919	0.762	0.6	0.431	0.53	0.0322	0.986	0.989	0.233	1.3	0.0359	0.861	0.26	0.292	0.846	80.7	44.7	85	42	119	76	74.8	73.9	60.3	76.8	56.3	47.9	117	104	104	134	79	84.8	69.2	60.3
Peak59068	chr15	24614008	24614508	promoter	ENSDARG00000075509	phf12b	LD-specific	0.723	0.338	0.566	-0.582	0.779	-0.373	0.343	-0.311	0.601	-0.427	0.621	-1.34	0.00442	-0.824	0.143	-0.262	0.797	427	592	584	876	172	474	299	366	471	363	394	268	283	238	110	130	153	165	288	263
Peak59072	chr15	24649014	24649514	exonic	ENSDARG00000041252	gemin4	LD-specific	0.56	0.0921	0.948	0.684	0.65	0.767	0.182	-0.23	0.879	1.84	0.0147	1.59	0.0121	1.37	0.0601	0.801	0.467	61.7	72.6	95.6	63	101	93.6	79.2	115	43.9	76.8	33.8	47.9	130	197	116	122	83.9	103	69.2	76.8
Peak59158	chr15	25154769	25155269	exonic	ENSDARG00000042727	exo5	LD-specific	0.928	0.442	0.662	0.572	0.731	0.743	0.201	0.0397	0.982	2.24	0.0142	1.9	0.0202	1.97	0.0222	1.18	0.37	61.7	72.6	85	126	113	64.3	88	103	60.3	83.7	11.3	28.7	93.1	128	81.1	71.1	79	66.9	36.4	57.6
Peak59165	chr15	25212150	25212650	intronic	ENSDARG00000069324	vps53	LD-specific	0.666	0.293	0.819	0.768	0.622	0.719	0.254	0.432	0.716	0.901	0.29	0.729	0.309	1.34	0.0436	0.25	0.874	61.7	50.3	69	91.1	77.2	99.4	70.4	88.7	104	48.8	56.3	47.9	105	104	58	98.8	109	120	54.6	68.6
Peak59191	chr15	25324848	25325348	intronic	ENSDARG00000055838	mettl16	LD-specific	0.905	0.17	0.888	0.644	0.63	0.479	0.419	0.419	0.665	1.29	0.123	1.38	0.0377	1.18	0.124	1.51	0.0462	75.9	89.4	117	91.1	65.3	175	96.8	99.8	110	119	11.3	67.1	130	87.1	98.5	107	88.9	75.8	146	98.7
Peak59246	chr15	25582803	25583303	intronic	ENSDARG00000100826	hif1al	LD-specific	0.694	-0.466	0.594	-0.258	0.875	-0.196	0.766	0.163	0.886	-1.21	0.0573	-0.849	0.1	-1.12	0.0431	-0.788	0.262	71.2	156	85	98.1	59.4	111	92.4	73.9	153	97.7	169	172	76.9	81.3	86.9	90.9	34.6	98.2	117	85
Peak59248	chr15	25590526	25591026	intronic	ENSDARG00000100826	hif1al	LD-specific	0.736	0.0275	0.977	-0.614	0.745	-0.417	0.301	-0.316	0.617	-0.89	0.208	-1.71	0.000183	-0.97	0.0737	-0.613	0.404	323	447	372	518	143	327	194	292	367	258	293	268	166	157	116	51.4	93.8	152	167	200
Peak59249	chr15	25592010	25592510	promoter	ENSDARG00000100826	hif1al	LD-specific	0.715	0.298	0.643	-0.148	0.943	-0.622	0.124	0.0437	0.965	-0.32	0.694	-1.28	0.00882	-0.925	0.0981	-0.549	0.499	242	296	345	406	148	304	101	192	302	265	146	220	227	87.1	104	47.4	88.9	80.3	127	129
Peak59271	chr15	25695962	25696462	intergenic	ENSDARG00000069603,ENSDARG00000007744	taok1a,tsr1	LD-specific	0.879	-0.554	0.243	-1.37	0.346	-0.627	0.0689	0.113	0.883	-0.698	0.372	-1.77	0.000108	-1.47	0.00332	-0.723	0.279	503	849	414	623	125	368	392	344	789	691	394	316	304	163	104	90.9	88.9	129	157	272
Peak59301	chr15	25845395	25845895	intergenic	ENSDARG00000097316,ENSDARG00000080565	CT027805.1,mir212	LD-specific	0.839	0.0433	0.978	0.759	0.612	0.418	0.551	0.0897	0.958	0.504	0.607	1.29	0.0364	1.23	0.0739	0.217	0.894	71.2	50.3	79.7	63	101	87.7	88	55.4	60.3	76.8	45.1	57.5	64.8	98.7	98.5	138	138	75.8	58.3	63.1
Peak59317	chr15	25920474	25920974	intergenic	ENSDARG00000097316,ENSDARG00000080565	CT027805.1,mir212	LD-specific	0.626	-0.0955	0.951	0.394	0.84	0.514	0.464	0.2	0.897	0.907	0.304	1.59	0.00855	1.23	0.0862	0.324	0.828	57	50.3	58.4	56	59.4	70.2	66	66.5	76.7	48.8	45.1	47.9	101	87.1	133	134	79	112	43.7	71.3
Peak59368	chr15	26196415	26196915	intergenic	ENSDARG00000082727,ENSDARG00000085284	5S_rRNA,5S_rRNA	LD-specific	0.598	-0.0142	0.993	0.0784	0.972	0.199	0.796	-0.374	0.777	1.68	0.0301	1.41	0.033	1.49	0.0341	0.253	0.884	66.5	72.6	90.3	63	47.5	87.7	70.4	66.5	60.3	48.8	33.8	47.9	154	134	92.7	115	59.3	143	47.3	52.1
Peak59371	chr15	26214632	26215132	intergenic	ENSDARG00000082727,ENSDARG00000085284	5S_rRNA,5S_rRNA	LD-specific	0.666	-0.686	0.248	-0.929	0.357	-0.891	0.0519	-0.83	0.143	-0.812	0.227	-0.681	0.193	-0.791	0.165	-1.61	0.00184	166	173	69	182	95	64.3	70.4	85	98.7	97.7	158	240	113	134	128	111	88.9	112	76.5	57.6
Peak59381	chr15	26271763	26272263	intergenic	ENSDARG00000082727,ENSDARG00000085284	5S_rRNA,5S_rRNA	LD-specific	0.936	0.202	0.879	0.362	0.846	0.401	0.565	0.266	0.846	1.48	0.127	1.76	0.02	1.18	0.231	1.53	0.107	57	72.6	95.6	70	53.5	99.4	92.4	55.4	76.7	83.7	11.3	38.3	68.8	92.9	92.7	79	59.3	44.6	76.5	76.8
Peak59435	chr15	26605807	26606307	promoter	ENSDARG00000003938	rpa1	LD-specific	0.904	-0.0648	0.945	-0.373	0.834	-0.489	0.248	0.131	0.882	-0.695	0.323	-1.19	0.0129	-1.21	0.0213	-0.0614	0.964	199	324	255	308	107	269	158	155	302	279	203	211	130	145	92.7	79	59.3	93.7	142	255
Peak59463	chr15	26763966	26764466	intronic	ENSDARG00000055255	pitpnm3	LD-specific	0.603	0.389	0.688	0.027	0.991	0.388	0.551	-0.0966	0.951	1.88	0.0168	1.47	0.0332	1.87	0.00617	1.19	0.2	90.2	61.4	112	119	77.2	64.3	92.4	81.3	54.8	97.7	22.5	47.9	121	174	98.5	94.8	83.9	147	87.4	82.3
Peak59500	chr15	26998414	26998914	promoter	ENSDARG00000004636	ccdc9	LD-specific	0.885	-0.0226	0.984	-0.361	0.822	-0.25	0.7	-0.0387	0.977	-0.588	0.457	-1.18	0.0484	-1.57	0.0168	-0.428	0.673	90.2	134	127	119	53.5	105	52.8	103	93.2	133	90.1	134	109	46.4	46.4	47.4	19.8	44.6	102	71.3
Peak59517	chr15	27096898	27097398	intronic	ENSDARG00000090764	bcas3	LD-specific	0.537	-0.118	0.942	0.503	0.772	0.355	0.62	-0.838	0.433	1.3	0.14	1.97	0.00144	1.4	0.0663	0.683	0.597	61.7	67	42.5	98.1	47.5	123	79.2	62.8	38.4	34.9	45.1	28.7	105	87.1	104	162	64.2	103	47.3	68.6
Peak59552	chr15	27274555	27275055	intronic	ENSDARG00000090764	bcas3	LD-specific	0.743	0.0615	0.97	0.392	0.823	0.193	0.802	-0.124	0.937	1.88	0.0165	1.67	0.0118	1.33	0.0898	1.03	0.317	71.2	72.6	63.7	112	89.1	81.9	79.2	62.8	49.3	90.7	22.5	47.9	142	151	110	111	88.9	71.4	80.1	71.3
Peak59565	chr15	27322715	27323215	intronic	ENSDARG00000090764	bcas3	LD-specific	0.515	0.231	0.85	0.35	0.846	0.769	0.162	-0.27	0.848	1.38	0.059	1.22	0.0443	0.634	0.424	0.314	0.822	90.2	50.3	112	77	53.5	117	74.8	133	60.3	62.8	78.8	38.3	150	174	110	138	39.5	112	65.5	76.8
Peak59576	chr15	27379512	27380012	intronic	ENSDARG00000090764	bcas3	LD-specific	0.507	-0.181	0.895	0.324	0.858	0.31	0.66	0.0395	0.981	1.08	0.203	1.38	0.0298	1.3	0.0646	0.774	0.463	71.2	72.6	85	56	71.3	93.6	83.6	70.2	87.7	62.8	56.3	38.3	113	98.7	128	107	98.8	103	72.8	87.8
Peak59587	chr15	27442003	27442503	intergenic	ENSDARG00000006120,ENSDARG00000030058	tbx2b,tbx4	LD-specific	0.575	-0.406	0.635	0.0351	0.985	-0.27	0.658	-0.00014	1	-1.6	0.0253	-1.58	0.00907	-1.06	0.107	-0.36	0.739	85.4	162	79.7	133	77.2	152	66	103	153	90.7	169	67.1	52.6	23.2	58	19.8	44.4	49.1	102	79.5
Peak59620	chr15	27635129	27635629	intergenic	ENSDARG00000074410,ENSDARG00000096642	brip1,AL954187.1	LD-specific	0.754	0.219	0.871	0.662	0.686	0.892	0.125	0.49	0.657	1.23	0.167	1.69	0.0105	1.56	0.0334	0.403	0.802	75.9	39.1	85	70	41.6	134	92.4	96.1	87.7	83.7	22.5	47.9	101	81.3	151	83	104	84.8	61.9	38.4
Peak59730	chr15	28227500	28228000	intergenic	ENSDARG00000011879,ENSDARG00000026149	foxn1,slc46a1	LD-specific	0.698	0.184	0.904	0.266	0.902	0.667	0.33	0.195	0.905	1.06	0.214	1.34	0.0371	1.23	0.0861	0.627	0.593	71.2	22.3	74.4	49	59.4	46.8	83.6	51.7	82.2	27.9	33.8	57.5	72.9	145	98.5	122	79	112	58.3	85
Peak59749	chr15	28347905	28348405	intronic	ENSDARG00000061579	myo1cb	LD-specific	0.795	0.369	0.761	1.08	0.354	0.603	0.371	0.94	0.222	1.99	0.0361	1.86	0.0245	1.97	0.0222	1.96	0.0305	47.5	61.4	53.1	112	83.1	129	79.2	62.8	104	112	22.5	19.2	81	104	92.7	59.3	79	66.9	91	76.8
Peak59753	chr15	28362130	28362630	intronic	ENSDARG00000061579	myo1cb	LD-specific	0.836	0.421	0.702	1.07	0.329	0.795	0.188	0.588	0.557	0.713	0.467	1.39	0.036	1.29	0.0801	1.66	0.0221	57	61.4	101	77	53.5	181	83.6	92.4	93.2	90.7	22.5	57.5	76.9	69.7	122	90.9	79	98.2	164	107
Peak59769	chr15	28435588	28436088	promoter	ENSDARG00000036848	slc43a2a	LD-specific	0.723	0.43	0.487	-0.408	0.778	-0.259	0.623	0.235	0.779	-0.645	0.381	-1.56	0.00514	-0.986	0.113	-0.286	0.797	85.4	268	250	273	59.4	181	92.4	148	247	161	169	105	97.2	87.1	58	31.6	49.4	66.9	120	104
Peak59770	chr15	28436777	28437277	intronic	ENSDARG00000036848	slc43a2a	LD-specific	0.533	0.608	0.165	-0.311	0.898	-0.568	0.095	-0.0242	0.978	-0.41	0.641	-1.31	0.00523	-0.71	0.213	0.141	0.904	617	1030	1280	1530	238	1050	440	492	932	705	462	335	437	203	139	158	193	223	437	442
Peak59784	chr15	28522901	28523401	intronic	ENSDARG00000039489	git1	LD-specific	0.837	0.209	0.855	0.575	0.687	0.384	0.541	-0.556	0.604	0.995	0.199	1.11	0.0644	1.27	0.0429	-0.182	0.909	85.4	78.2	122	91.1	101	123	83.6	99.8	87.7	20.9	33.8	86.2	154	110	133	122	104	156	83.7	32.9
Peak59851	chr15	28822339	28822839	intronic	ENSDARG00000017673,ENSDARG00000025977	nova2,blmh	LD-specific	0.985	0.0419	0.978	0.468	0.783	0.549	0.378	0.63	0.466	0.582	0.575	0.8	0.307	1.1	0.165	1.85	0.00738	66.5	72.6	90.3	70	71.3	105	52.8	118	93.2	133	33.8	47.9	52.6	87.1	98.5	47.4	88.9	66.9	164	143
Peak59853	chr15	28836866	28837366	intronic	ENSDARG00000025977	blmh	LD-specific	0.506	-0.355	0.78	0.516	0.767	0.592	0.349	-0.354	0.801	0.943	0.281	1.55	0.0111	1.2	0.0981	0.405	0.774	66.5	61.4	74.4	35	95	70.2	48.4	115	71.3	27.9	22.5	67.1	105	87.1	104	150	79	107	61.9	63.1
Peak59895	chr15	29088813	29089313	intergenic	ENSDARG00000040955,ENSDARG00000068926	dharma,si:ch211-137a8.2	LD-specific	0.52	-0.00469	0.996	-0.563	0.725	-0.767	0.0552	-0.318	0.653	-0.703	0.305	-1.1	0.0266	-0.569	0.348	0.176	0.882	209	296	303	259	95	222	92.4	155	192	223	270	105	154	81.3	69.6	86.9	109	103	251	167
Peak59898	chr15	29102576	29103076	intronic	ENSDARG00000068926	si:ch211-137a8.2	LD-specific	0.607	0.888	0.0608	1.11	0.25	0.373	0.482	0.794	0.125	1.34	0.147	1.53	0.0361	1.54	0.0517	2.65	8.5e-05	90.2	145	202	294	125	351	128	129	230	181	22.5	38.3	85	87.1	69.6	98.8	88.9	71.4	229	173
Peak59900	chr15	29114298	29114798	promoter	ENSDARG00000068926	si:ch211-137a8.2	LD-specific	0.663	0.0384	0.972	-0.227	0.901	-0.197	0.695	0.0896	0.927	-0.551	0.46	-1.04	0.0338	-0.955	0.0804	-0.871	0.171	171	296	292	238	166	187	176	166	203	307	225	201	154	157	110	86.9	114	75.8	113	121
Peak59918	chr15	29189814	29190314	promoter;UTR3	ENSDARG00000040965;ENSDARG00000013804	zgc:101731;capns1b	LD-specific	0.801	-0.0839	0.933	-0.479	0.738	-0.681	0.135	-0.0517	0.963	-0.338	0.708	-1.38	0.0333	-0.596	0.42	-0.00709	0.997	176	190	149	252	89.1	152	128	70.2	170	195	101	95.8	81	87.1	40.6	31.6	34.6	75.8	106	93.3
Peak59976	chr15	29544944	29545444	exonic	ENSDARG00000076962	gdpd5b	LD-specific	0.596	0.243	0.84	0.502	0.76	0.15	0.851	-0.214	0.884	1.56	0.061	1.56	0.0213	1.48	0.0477	0.772	0.523	71.2	72.6	90.3	105	107	76	74.8	62.8	82.2	41.9	22.5	47.9	117	116	69.6	126	59.3	116	83.7	46.6
Peak60048	chr15	29920535	29921035	intergenic	ENSDARG00000068967,ENSDARG00000098113	zgc:153372,wscd1a	LD-specific	0.905	0.781	0.427	1.57	0.093	1.03	0.11	0.207	0.906	1.52	0.0725	1.83	0.00423	1.79	0.0103	0.951	0.373	47.5	33.5	101	56	107	117	79.2	66.5	49.3	48.8	45.1	28.7	101	128	104	138	114	107	51	87.8
Peak60169	chr15	30578937	30579437	intronic	ENSDARG00000032614	msi2b	LD-specific	0.754	0.399	0.643	0.225	0.895	0.635	0.22	0.0381	0.98	1.98	0.0101	1.64	0.0139	1.73	0.0146	1.18	0.207	71.2	112	154	112	71.3	123	106	133	87.7	105	11.3	57.5	190	116	110	107	104	107	65.5	98.7
Peak60173	chr15	30599051	30599551	intronic	ENSDARG00000032614	msi2b	LD-specific	0.78	0.376	0.744	0.404	0.831	0.741	0.229	0.718	0.413	1.65	0.0573	1.49	0.0442	1.54	0.0513	1.36	0.145	42.7	78.2	90.3	84	77.2	64.3	106	66.5	110	90.7	33.8	28.7	113	98.7	52.2	107	104	58	80.1	82.3
Peak60176	chr15	30615229	30615729	intronic	ENSDARG00000032614	msi2b	LD-specific	0.745	-0.174	0.857	-0.231	0.881	-0.367	0.504	-0.674	0.333	-0.97	0.137	-1.05	0.0391	-1.02	0.0682	-1.06	0.0857	85.4	201	117	168	83.1	134	83.6	99.8	65.8	119	90.1	240	93.1	92.9	75.3	79	49.4	93.7	98.3	68.6
Peak60240	chr15	30907770	30908270	intronic	ENSDARG00000032614	msi2b	LD-specific	0.516	0.00423	0.997	-0.554	0.78	-0.523	0.173	-0.0709	0.936	-0.55	0.446	-1.27	0.00997	-0.184	0.805	-0.401	0.664	347	486	425	518	148	386	211	277	417	391	225	144	174	87.1	69.6	71.1	128	147	98.3	176
Peak60260	chr15	31037354	31037854	intronic	ENSDARG00000012982,ENSDARG00000041060,ENSDARG00000089444	nf1a,lgals9l3,omgb	LD-specific	0.953	-0.18	0.832	-0.405	0.786	-0.586	0.199	-0.661	0.257	-0.196	0.828	-1.06	0.0332	-1.2	0.0268	-0.843	0.209	114	274	165	217	83.1	181	123	92.4	132	112	203	163	182	157	69.6	90.9	59.3	75.8	106	98.7
Peak60273	chr15	31098712	31099212	intronic	ENSDARG00000012982,ENSDARG00000041060	nf1a,lgals9l3	LD-specific	0.86	0.38	0.634	0.699	0.55	0.622	0.194	0.816	0.122	0.442	0.65	0.438	0.569	0.549	0.507	1.72	0.00704	104	112	165	154	95	234	141	144	192	202	33.8	76.6	81	87.1	86.9	63.2	54.3	89.2	160	219
Peak60303	chr15	31296314	31296814	promoter	ENSDARG00000021343	wsb1	LD-specific	0.704	0.212	0.753	-0.564	0.803	-0.521	0.125	0.00511	0.996	-0.497	0.559	-1.34	0.00372	-0.557	0.346	0.0588	0.964	788	1080	993	1460	279	941	541	562	954	963	642	249	474	192	122	194	252	254	382	529
Peak60329	chr15	31449547	31450047	promoter;downstream	ENSDARG00000041033;ENSDARG00000041034	or119-2;zgc:152857	LD-specific	0.57	0.048	0.977	0.742	0.581	0.864	0.102	0.375	0.74	0.917	0.264	1.34	0.0224	0.843	0.256	0.0812	0.964	80.7	61.4	85	84	113	105	114	111	143	41.9	45.1	67.1	121	110	110	158	83.9	93.7	58.3	63.1
Peak60357	chr15	31635090	31635590	promoter	ENSDARG00000089689	tex26	LD-specific	0.833	0.131	0.864	-0.497	0.821	-0.383	0.315	0.0874	0.915	-0.6	0.465	-1.53	0.000806	-1.25	0.014	-0.697	0.304	456	726	675	777	208	585	326	436	647	628	552	354	433	203	156	134	109	214	277	280
Peak60374	chr15	31746301	31746801	intronic	ENSDARG00000073917	b3glcta	LD-specific	0.787	-1.06	0.11	-0.711	0.616	-0.659	0.251	-1.27	0.0561	-0.843	0.215	-1.25	0.0181	-1.5	0.00876	-1.43	0.0112	119	112	95.6	21	47.5	81.9	74.8	51.7	54.8	41.9	180	134	93.1	92.9	69.6	55.3	49.4	44.6	58.3	57.6
Peak60415	chr15	31943253	31943753	intergenic	ENSDARG00000019660,ENSDARG00000013921	rxfp2b,frya	LD-specific	0.848	-0.638	0.185	-0.874	0.544	-0.556	0.165	-0.507	0.35	-0.842	0.223	-1.33	0.0142	-0.375	0.582	-0.824	0.251	252	369	228	217	83.1	234	202	155	203	244	124	163	105	63.9	58	51.4	114	80.3	72.8	90.5
Peak60421	chr15	31971186	31971686	exonic	ENSDARG00000013921	frya	LD-specific	0.987	-0.418	0.573	-0.688	0.574	-0.395	0.446	-0.838	0.162	-0.531	0.488	-1.52	0.00752	-0.985	0.12	-1.34	0.0298	142	168	101	168	59.4	117	96.8	103	98.7	76.8	135	125	113	75.5	40.6	43.5	54.3	58	43.7	57.6
Peak60487	chr15	32369059	32369559	intergenic	ENSDARG00000070025,ENSDARG00000059244	dchs1a,arfip2a	LD-specific	0.599	-0.73	0.288	-0.79	0.529	-0.68	0.207	-0.531	0.508	-0.681	0.36	-0.464	0.438	-0.872	0.172	-1.38	0.0241	90.2	173	79.7	98.1	59.4	76	79.2	59.1	104	76.8	203	67.1	72.9	104	69.6	103	59.3	62.5	51	49.4
Peak60502	chr15	32439278	32439778	promoter	ENSDARG00000063711	trim3a	LD-specific	0.561	0.488	0.325	-0.173	0.945	-0.37	0.337	0.332	0.535	-0.738	0.341	-1.62	0.000409	-0.997	0.0642	0.249	0.81	475	670	908	897	202	784	383	366	784	684	473	278	360	116	128	98.8	153	165	342	543
Peak60535	chr15	32619189	32619689	intronic	ENSDARG00000102626	frem2b	LD-specific	0.833	0.295	0.841	1.32	0.249	1.17	0.0564	0.372	0.802	1.21	0.156	1.29	0.0579	1.5	0.0332	0.676	0.574	42.7	39.1	53.1	63	119	64.3	66	92.4	60.3	48.8	11.3	67.1	113	92.9	110	86.9	83.9	120	65.5	68.6
Peak60560	chr15	32771211	32771711	intergenic	ENSDARG00000102626,ENSDARG00000104489	frem2b,CR855389.3	LD-specific	0.732	0.363	0.771	0.351	0.862	0.453	0.542	0.123	0.943	1	0.266	1.34	0.0455	1.44	0.0445	0.252	0.884	52.2	50.3	79.7	70	71.3	46.8	70.4	51.7	76.7	34.9	45.1	38.3	60.7	128	81.1	115	93.8	103	47.3	52.1
Peak60590	chr15	32940281	32940781	promoter	ENSDARG00000103457	spartb	LD-specific	0.626	0.364	0.525	-0.101	0.969	-0.384	0.331	0.422	0.386	-1.3	0.0661	-1.99	9.66e-06	-2.12	1.41e-05	-0.165	0.884	446	508	653	742	166	708	260	362	625	691	642	278	251	139	98.5	111	74.1	103	328	480
Peak60643	chr15	33211040	33211540	intronic	ENSDARG00000105184	nbeab	LD-specific	0.666	-0.323	0.714	-0.987	0.387	-0.745	0.17	-0.413	0.641	-1.5	0.0326	-1.53	0.00817	-1.05	0.0999	-0.747	0.342	104	151	127	98.1	29.7	87.7	61.6	66.5	121	69.8	146	105	60.7	29	52.2	31.6	49.4	53.5	65.5	82.3
Peak60646	chr15	33217945	33218445	intronic	ENSDARG00000105184	nbeab	LD-specific	0.605	0.134	0.862	-0.236	0.919	-0.473	0.218	-0.0149	0.988	-0.977	0.172	-1.18	0.0139	-1.19	0.0224	-0.19	0.866	375	536	563	560	178	561	220	333	504	412	360	307	215	145	145	130	143	107	251	335
Peak60669	chr15	33344696	33345196	exonic	ENSDARG00000105184	nbeab	LD-specific	0.843	0.544	0.543	0.546	0.738	0.563	0.364	0.0263	0.988	0.961	0.219	1.37	0.0149	0.791	0.278	-0.234	0.877	57	83.8	101	133	101	81.9	79.2	96.1	93.2	48.8	56.3	67.1	134	128	156	150	83.9	103	61.9	46.6
Peak60749	chr15	33782540	33783040	promoter	ENSDARG00000098954	stard13b	LD-specific	0.783	0.678	0.454	1.14	0.28	0.533	0.435	1.03	0.135	1.82	0.0638	2.13	0.00583	2.41	0.00187	2.92	9.02e-05	61.7	50.3	90.3	119	95	134	70.4	70.2	110	133	11.3	28.7	76.9	87.1	46.4	119	93.8	103	153	170
Peak60797	chr15	34075620	34076120	promoter	ENSDARG00000104023	mag	LD-specific	0.788	0.79	0.318	0.673	0.679	0.7	0.262	1.05	0.111	0.886	0.364	1.09	0.155	1.48	0.0474	1.53	0.0541	33.2	89.4	138	91.1	53.5	123	92.4	73.9	170	76.8	33.8	38.3	93.1	46.4	116	43.5	69.1	107	94.7	118
Peak60800	chr15	34108593	34109093	promoter	ENSDARG00000101936	tmem106ba	LD-specific	0.757	0.314	0.594	-0.422	0.858	-0.592	0.0705	0.0148	0.987	-0.602	0.47	-1.45	0.00115	-1.33	0.00693	0.0726	0.954	845	1240	1290	1620	303	1210	506	662	1010	1140	800	479	652	250	255	178	198	232	542	795
Peak60818	chr15	34251485	34251985	intergenic	ENSDARG00000099918,ENSDARG00000100667	arl4aa,5S_rRNA	LD-specific	0.597	0.31	0.813	0.547	0.768	0.623	0.36	0.469	0.7	1.14	0.191	1.84	0.0022	1.44	0.0436	0.459	0.748	47.5	55.9	69	77	77.2	58.5	61.6	73.9	71.3	76.8	33.8	47.9	81	122	116	162	119	80.3	54.6	60.3
Peak60869	chr15	34504128	34504628	intronic	ENSDARG00000025595	agmo	LD-specific	0.527	-0.215	0.88	0.687	0.665	0.413	0.557	0.266	0.848	0.754	0.381	1.2	0.0477	0.692	0.375	0.355	0.793	52.2	72.6	63.7	56	77.2	105	79.2	62.8	76.7	76.8	11.3	95.8	117	87.1	128	122	109	53.5	80.1	68.6
Peak60901	chr15	34732674	34733174	promoter	ENSDARG00000005948	ankmy2a	LD-specific	0.516	0.297	0.637	-0.239	0.91	-0.0769	0.883	0.217	0.76	-1.23	0.0711	-1.99	1.14e-05	-1.3	0.0112	-0.297	0.763	271	402	446	483	137	403	268	270	373	426	439	249	202	104	75.3	83	83.9	152	248	307
Peak60905	chr15	34753396	34753896	intergenic	ENSDARG00000068883,ENSDARG00000075892	tspan13a,bag6	LD-specific	0.882	0.231	0.85	0.357	0.841	0.339	0.624	0.498	0.61	0.572	0.56	0.878	0.22	0.884	0.268	1.51	0.0379	90.2	50.3	112	77	59.4	111	70.4	85	87.7	126	67.6	28.7	97.2	46.4	58	98.8	83.9	66.9	102	165
Peak60941	chr15	35007759	35008259	promoter	ENSDARG00000019160	sh3bp5la	LD-specific	0.616	0.324	0.592	-0.411	0.846	-0.567	0.134	0.131	0.87	-0.778	0.298	-1.14	0.0175	-0.86	0.122	0.174	0.879	365	480	489	714	208	380	255	229	466	482	439	201	211	180	116	146	109	187	317	395
Peak60975	chr15	35187858	35188358	intronic	ENSDARG00000015822	sesn3	LD-specific	0.742	-0.0518	0.959	-0.435	0.767	-0.429	0.371	-0.642	0.285	-0.675	0.331	-0.674	0.197	-1.24	0.0214	-0.814	0.233	176	190	186	217	71.3	181	158	77.6	98.7	147	180	182	121	122	86.9	122	74.1	58	113	96
Peak61011	chr15	35394218	35394718	promoter	ENSDARG00000053753	mff	LD-specific	0.736	0.104	0.905	-0.281	0.879	-0.199	0.682	0.222	0.768	-0.529	0.465	-1.1	0.0281	-0.555	0.365	0.525	0.535	247	263	271	357	83.1	322	207	174	274	342	146	201	174	81.3	63.8	86.9	109	98.2	218	291
Peak61055	chr15	35627514	35628014	intergenic	ENSDARG00000097135,ENSDARG00000079581	CR848683.1,nyap2a	LD-specific	0.843	0.31	0.816	1.22	0.271	0.852	0.18	0.135	0.938	1.21	0.156	1.47	0.0247	1.33	0.0688	0.704	0.549	57	39.1	85	49	113	93.6	61.6	88.7	49.3	62.8	56.3	28.7	109	98.7	86.9	126	93.8	89.2	61.9	74.1
Peak61076	chr15	35746611	35747111	intergenic	ENSDARG00000097135,ENSDARG00000079581	CR848683.1,nyap2a	LD-specific	0.671	-0.406	0.625	-0.279	0.856	-0.197	0.752	-0.0851	0.944	-0.483	0.523	-1.17	0.031	-0.613	0.33	-0.77	0.3	90.2	168	133	77	47.5	146	83.6	103	126	119	113	172	97.2	128	40.6	75.1	64.2	98.2	76.5	93.3
Peak61123	chr15	35945130	35945630	intergenic	ENSDARG00000079581,ENSDARG00000054087	nyap2a,irs1	LD-specific	0.662	0.359	0.549	-0.153	0.94	-0.0365	0.949	0.23	0.756	-0.211	0.808	-1.09	0.0445	-0.392	0.561	0.739	0.324	247	279	436	322	148	292	216	222	345	286	203	95.8	162	104	75.3	55.3	69.1	120	233	258
Peak61127	chr15	35960200	35960700	intergenic	ENSDARG00000079581,ENSDARG00000054087	nyap2a,irs1	LD-specific	0.915	-0.68	0.227	-0.661	0.605	-0.766	0.0845	-0.625	0.295	-0.961	0.14	-1.08	0.0288	-0.859	0.128	-0.589	0.454	152	229	133	133	53.5	170	92.4	96.1	137	112	203	172	101	104	92.7	75.1	69.1	107	124	126
Peak61140	chr15	36045612	36046112	intronic	ENSDARG00000054087	irs1	LD-specific	0.728	-0.367	0.551	-0.462	0.799	-0.0587	0.915	0.176	0.824	-0.443	0.58	-0.989	0.0448	-1.01	0.0597	-0.39	0.667	290	290	223	294	113	287	198	277	329	349	248	211	219	139	104	111	59.3	134	164	187
Peak61167	chr15	36148616	36149116	intronic	ENSDARG00000002831	col4a4	LD-specific	0.645	0.576	0.55	-0.195	0.93	0.29	0.707	0.801	0.324	-0.651	0.433	-1.3	0.0498	-1.01	0.166	0.332	0.773	52.2	67	79.7	126	41.6	52.6	52.8	70.2	121	90.7	67.6	115	76.9	46.4	34.8	35.6	24.7	53.5	113	123
Peak61192	chr15	36319181	36319681	intergenic	ENSDARG00000040799,ENSDARG00000068726	sst1.1,masp1	LD-specific	0.528	-0.104	0.913	-0.421	0.776	-0.381	0.436	-0.228	0.8	-1.57	0.0116	-1.96	0.000109	-1.15	0.0362	-0.449	0.614	171	190	191	189	95	152	110	126	186	126	248	115	76.9	46.4	34.8	47.4	83.9	53.5	102	156
Peak61207	chr15	36412102	36412602	intergenic	ENSDARG00000054055,ENSDARG00000068719	ostn,gmnc	LD-specific	0.61	-0.605	0.474	-0.0726	0.969	-0.404	0.522	-0.182	0.883	-1.18	0.0958	-1.62	0.00538	-0.87	0.182	-0.0161	0.992	99.7	112	79.7	77	83.1	99.4	61.6	73.9	76.7	119	191	67.1	72.9	40.6	52.2	27.7	54.3	62.5	138	112
Peak61230	chr15	36511533	36512033	promoter	ENSDARG00000097653	si:dkey-23k10.3	LD-specific	0.814	-0.684	0.33	-0.807	0.513	-0.0801	0.906	-0.43	0.62	-1.4	0.0374	-1.69	0.0018	-1.09	0.0672	-0.251	0.823	142	112	90.3	91.1	41.6	93.6	92.4	115	98.7	97.7	101	182	72.9	40.6	23.2	55.3	39.5	75.8	131	115
Peak61231	chr15	36512879	36513379	promoter	ENSDARG00000097653	si:dkey-23k10.3	LD-specific	0.895	-0.43	0.493	-0.752	0.558	-0.438	0.327	0.199	0.804	-1.2	0.0794	-2.6	1.15e-05	-0.827	0.184	0.0726	0.959	214	229	207	161	65.3	181	114	163	247	279	124	153	89.1	34.8	29	15.8	59.3	75.8	127	167
Peak61238	chr15	36531365	36531865	exonic	ENSDARG00000098278	FO904867.1	LD-specific	0.664	0.293	0.819	0.396	0.837	0.799	0.193	0.381	0.76	0.911	0.322	1.58	0.0129	1.25	0.0936	0.833	0.439	61.7	50.3	69	91.1	65.3	70.2	92.4	77.6	93.2	55.8	11.3	67.1	64.8	110	92.7	138	64.2	107	72.8	76.8
Peak61242	chr15	36542571	36543071	exonic	ENSDARG00000098278	FO904867.1	LD-specific	0.791	0.498	0.636	0.889	0.524	1.05	0.0608	0.69	0.458	1.74	0.0181	1.32	0.0405	1.28	0.0726	0.808	0.434	61.7	50.3	79.7	105	71.3	123	110	92.4	110	76.8	45.1	47.9	154	186	122	103	119	80.3	83.7	82.3
Peak61274	chr15	36716600	36717100	intronic	ENSDARG00000060758	nphs1	LD-specific	0.599	-0.0169	0.992	0.506	0.778	0.0418	0.965	0.0822	0.962	0.959	0.291	1.39	0.0364	1.05	0.189	1.25	0.141	71.2	44.7	69	63	71.3	81.9	48.4	55.4	60.3	69.8	22.5	57.5	60.7	122	116	94.8	69.1	80.3	98.3	101
Peak61315	chr15	36921034	36921534	intergenic	ENSDARG00000060758,ENSDARG00000104665	nphs1,kirrel3l	LD-specific	0.61	0.438	0.439	-0.941	0.385	-0.716	0.0845	-0.825	0.0904	-1.46	0.0301	-2.07	5.5e-06	-1.7	0.000567	-1.81	0.000127	195	263	329	371	47.5	175	96.8	137	143	119	484	278	158	134	98.5	71.1	109	89.2	138	79.5
Peak61330	chr15	36999284	36999784	intergenic	ENSDARG00000060758,ENSDARG00000104665	nphs1,kirrel3l	LD-specific	0.81	0.204	0.857	0.277	0.87	0.451	0.446	0.122	0.93	1.43	0.0953	1.72	0.0086	1.73	0.0144	1.11	0.256	104	61.4	127	91.1	77.2	111	70.4	126	93.2	97.7	11.3	57.5	117	92.9	98.5	126	114	98.2	72.8	85
Peak61335	chr15	37041583	37042083	intronic	ENSDARG00000104665	kirrel3l	LD-specific	0.632	0.727	0.0766	-0.0726	0.978	-0.511	0.185	0.0148	0.988	-0.288	0.746	-0.713	0.171	-1.05	0.0496	0.189	0.87	384	441	680	876	166	596	242	251	444	412	293	211	251	186	156	130	114	93.7	240	332
Peak61366	chr15	37204320	37204820	promoter	ENSDARG00000098368	aplp1	LD-specific	0.586	0.235	0.726	-0.769	0.682	-0.618	0.0927	-0.104	0.9	-0.925	0.192	-1.26	0.00811	-0.775	0.172	-0.0651	0.961	394	536	680	546	154	357	246	266	444	440	394	220	251	87.1	122	115	138	165	255	326
Peak61392	chr15	37321602	37322102	exonic	ENSDARG00000098368	aplp1	LD-specific	0.567	0.187	0.836	-0.784	0.511	-0.658	0.207	-0.56	0.46	-1.3	0.0777	-2.1	0.00106	-1.97	0.00398	-0.208	0.872	119	156	149	210	35.6	111	52.8	92.4	93.2	97.7	180	47.9	52.6	40.6	17.4	27.7	19.8	26.8	94.7	96
Peak61425	chr15	37641584	37642084	promoter	ENSDARG00000060697	kmt2bb	LD-specific	0.657	0.352	0.528	-0.458	0.848	-0.586	0.0665	0.0432	0.957	-1.08	0.151	-1.86	7.76e-06	-1.61	0.000523	-0.766	0.217	1160	1530	1640	2240	410	1500	726	795	1550	1280	1370	920	777	383	301	281	326	312	586	760
Peak61429	chr15	37660438	37660938	UTR3	ENSDARG00000077236	hspb6	LD-specific	0.594	0.037	0.973	-0.57	0.7	-0.492	0.263	-0.539	0.36	-1.02	0.126	-1.26	0.0172	-1.74	0.00243	-0.447	0.628	190	257	239	280	95	181	132	137	148	167	180	134	97.2	63.9	58	63.2	24.7	53.5	127	104
Peak61505	chr15	38224874	38225374	exonic	ENSDARG00000039096	si:dkey-24p1.1	LD-specific	0.583	0.403	0.614	-0.922	0.513	-0.173	0.806	0.244	0.814	-1.65	0.00534	-2.56	7.73e-08	-2.05	3.9e-05	-1.16	0.0348	85.4	123	138	175	29.7	70.2	70.4	85	126	126	315	172	101	58.1	40.6	35.6	44.4	53.5	106	110
Peak61522	chr15	38316582	38317082	promoter	ENSDARG00000068653	rhoga	LD-specific	0.531	0.464	0.391	-0.11	0.958	-0.347	0.441	0.0222	0.984	-0.723	0.324	-1.61	0.000398	-1.28	0.0124	-0.318	0.743	261	229	382	392	137	292	150	181	302	209	315	211	174	163	69.6	86.9	98.8	84.8	200	219
Peak61547	chr15	38414807	38415307	exonic	ENSDARG00000028784	si:dkey-24p1.6	LD-specific	0.625	0.489	0.452	-0.73	0.574	-0.135	0.831	0.128	0.907	-0.97	0.151	-1.73	0.0012	-1.45	0.0124	-0.483	0.593	133	123	207	203	59.4	81.9	92.4	107	126	167	169	134	97.2	63.9	40.6	43.5	54.3	40.2	117	101
Peak61564	chr15	38515179	38515679	intergenic	ENSDARG00000039065,ENSDARG00000078366	trpc2a,robo2	LD-specific	0.893	-0.863	0.139	-0.612	0.636	-0.721	0.143	-0.675	0.302	-0.897	0.247	-0.614	0.337	-1.53	0.0259	-0.683	0.437	157	145	69	126	65.3	117	88	70.2	115	76.8	158	57.5	56.7	63.9	75.3	55.3	34.6	26.8	47.3	79.5
Peak61577	chr15	38581235	38581735	intergenic	ENSDARG00000039065,ENSDARG00000078366	trpc2a,robo2	LD-specific	0.514	-0.103	0.93	-0.649	0.666	-0.165	0.808	-0.0377	0.978	-0.958	0.157	-1.08	0.0446	-0.583	0.352	-0.927	0.169	66.5	162	138	91.1	47.5	81.9	88	81.3	87.7	140	169	134	89.1	75.5	92.7	47.4	74.1	98.2	76.5	82.3
Peak61627	chr15	38817928	38818428	intergenic	ENSDARG00000039065,ENSDARG00000078366	trpc2a,robo2	LD-specific	0.775	-0.204	0.778	-0.343	0.864	-0.299	0.495	0.0986	0.911	-1.2	0.0824	-1.46	0.00153	-1.21	0.0202	-0.53	0.497	323	330	297	350	160	322	194	259	345	377	439	278	194	134	75.3	158	93.8	170	218	274
Peak61658	chr15	38949651	38950151	intergenic	ENSDARG00000039065,ENSDARG00000078366	trpc2a,robo2	LD-specific	0.905	0.643	0.5	0.871	0.553	0.374	0.622	0.0672	0.971	1.59	0.0543	1.62	0.0153	1.24	0.123	0.391	0.812	52.2	55.9	106	84	107	70.2	52.8	66.5	54.8	62.8	22.5	47.9	117	122	69.6	134	88.9	62.5	29.1	63.1
Peak61659	chr15	38956609	38957109	promoter	ENSDARG00000078366	robo2	LD-specific	0.75	-0.0947	0.91	-0.698	0.71	-0.419	0.293	-0.099	0.908	-1.77	0.00855	-2.4	1.24e-07	-1.82	0.000192	-1.04	0.0633	347	492	478	399	166	310	290	240	439	356	451	489	194	98.7	92.7	75.1	109	120	204	258
Peak61703	chr15	39134343	39134843	intergenic	ENSDARG00000093338,ENSDARG00000014891	BX088709.1,robo2	LD-specific	0.803	0.572	0.438	0.73	0.532	0.285	0.661	0.662	0.342	0.649	0.428	1.01	0.0812	0.575	0.44	1.63	0.00759	104	67	149	147	47.5	228	57.2	122	175	105	45.1	95.8	113	134	128	146	93.8	93.7	218	236
Peak61712	chr15	39160362	39160862	intergenic	ENSDARG00000093338,ENSDARG00000014891	BX088709.1,robo2	LD-specific	0.799	-0.796	0.117	-0.865	0.431	-0.197	0.702	0.202	0.805	-0.758	0.267	-1.35	0.00958	-0.889	0.126	-0.475	0.594	171	240	138	126	71.3	134	128	174	263	216	169	153	109	92.9	69.6	51.4	54.3	93.7	106	126
Peak61719	chr15	39190605	39191105	intergenic	ENSDARG00000093338,ENSDARG00000014891	BX088709.1,robo2	LD-specific	0.767	-0.372	0.581	-0.756	0.538	-0.749	0.0784	-0.546	0.362	-1	0.135	-1.04	0.0333	-0.935	0.0876	-1.23	0.0215	209	207	154	217	71.3	158	88	122	159	133	293	220	138	134	98.5	130	104	125	127	93.3
Peak61776	chr15	39450026	39450526	exonic	ENSDARG00000026784	robo1	LD-specific	0.609	-0.25	0.837	0.42	0.793	0.748	0.147	-0.375	0.756	1.06	0.163	1.25	0.0309	1.26	0.0454	0.0111	0.996	85.4	78.2	79.7	77	95	105	123	115	38.4	97.7	33.8	86.2	146	134	128	150	153	107	91	41.1
Peak61785	chr15	39487599	39488099	exonic	ENSDARG00000026784	robo1	LD-specific	0.66	0.0762	0.936	-0.178	0.924	-0.28	0.556	0.42	0.476	-1.19	0.0618	-2.28	7.03e-07	-1.35	0.00817	-0.122	0.921	190	268	281	259	95	287	132	185	274	356	248	240	134	92.9	34.8	55.3	83.9	80.3	229	222
Peak61855	chr15	39757045	39757545	promoter	ENSDARG00000026784	robo1	LD-specific	0.532	0.103	0.909	-0.929	0.373	-0.531	0.232	-0.222	0.797	-1.56	0.00914	-1.7	0.000243	-1.34	0.00886	-0.595	0.435	176	240	244	259	65.3	134	101	140	164	202	237	211	85	75.5	86.9	47.4	93.8	58	167	132
Peak61894	chr15	39930479	39930979	intronic	ENSDARG00000094788	t2gtl4a	LD-specific	0.531	0.0634	0.957	-0.258	0.877	0.118	0.862	-0.215	0.852	-1.03	0.118	-1.34	0.00457	-0.972	0.0729	-1.08	0.0561	90.2	128	170	77	71.3	93.6	101	99.8	71.3	126	304	192	134	122	110	75.1	83.9	129	106	126
Peak61895	chr15	39935905	39936405	intronic	ENSDARG00000094788	t2gtl4a	LD-specific	0.732	-0.134	0.885	-0.333	0.826	-0.477	0.324	0.213	0.803	-1.12	0.0921	-1.19	0.013	-0.889	0.107	0.0186	0.99	152	195	175	182	89.1	164	88	122	197	216	383	172	150	116	116	107	104	147	266	288
Peak61903	chr15	39964966	39965466	intronic	ENSDARG00000094788	t2gtl4a	LD-specific	0.523	-0.154	0.91	0.376	0.825	0.536	0.367	-0.048	0.977	0.892	0.281	1.24	0.0394	0.953	0.186	0.624	0.56	80.7	72.6	74.4	84	83.1	99.4	83.6	107	71.3	83.7	67.6	47.9	113	116	104	146	98.8	93.7	87.4	90.5
Peak61927	chr15	40055473	40055973	intergenic	ENSDARG00000097480,ENSDARG00000077479	si:dkey-263j23.1,msh5	LD-specific	0.907	0.188	0.896	0.704	0.668	0.557	0.408	0.461	0.695	1.45	0.107	1.75	0.0119	1.21	0.166	1.2	0.23	33.2	83.8	47.8	105	101	64.3	44	96.1	54.8	112	22.5	38.3	93.1	92.9	81.1	115	59.3	66.9	58.3	85
Peak61936	chr15	40130319	40130819	promoter	ENSDARG00000043451	cab39	LD-specific	0.817	0.0264	0.978	-0.451	0.821	-0.626	0.1	-0.174	0.823	-0.961	0.169	-1.53	0.000868	-1.7	0.000541	-0.577	0.444	299	447	356	504	131	386	185	222	312	363	327	259	190	128	92.7	94.8	54.3	98.2	189	203
Peak61954	chr15	40197948	40198448	intergenic	ENSDARG00000068638,ENSDARG00000043447	lpar5b,gpr55a	LD-specific	0.777	0.083	0.922	-0.478	0.791	-0.376	0.382	0.0234	0.982	-0.0432	0.966	-1.32	0.0137	-0.157	0.836	0.777	0.286	275	307	478	203	154	228	202	181	252	363	203	105	194	116	63.8	51.4	93.8	138	233	288
Peak61984	chr15	40339812	40340312	promoter	ENSDARG00000043446	efhd1	LD-specific	0.56	0.227	0.772	-0.891	0.38	-0.436	0.374	-0.302	0.713	-1.23	0.0816	-1.91	0.00115	-1.26	0.0456	-0.191	0.878	157	190	234	224	17.8	158	123	96.1	148	140	135	115	68.8	40.6	34.8	27.7	49.4	40.2	117	104
Peak61991	chr15	40361626	40362126	exonic	ENSDARG00000043446	efhd1	LD-specific	0.649	-0.126	0.884	-0.253	0.886	-0.173	0.736	-0.226	0.786	-0.962	0.165	-1.06	0.0551	-1.22	0.0435	-0.193	0.875	204	240	218	245	113	234	150	185	164	230	180	105	97.2	52.2	52.2	71.1	49.4	53.5	106	140
Peak62010	chr15	40463040	40463540	ncRNA_intronic	ENSDARG00000097619	BX571794.1	LD-specific	0.658	0.111	0.903	-0.0191	0.993	-0.195	0.71	0.0551	0.959	-0.848	0.199	-0.974	0.0562	-1.58	0.00415	-0.342	0.729	204	173	218	252	83.1	275	132	152	181	230	169	172	134	63.9	69.6	90.9	39.5	58	117	154
Peak62043	chr15	40604313	40604813	intergenic	ENSDARG00000098030,ENSDARG00000033840	BX571794.3,fat3a	LD-specific	0.838	0.244	0.823	0.47	0.76	0.304	0.647	-0.3	0.812	0.891	0.316	1.45	0.0199	1.01	0.187	0.221	0.898	75.9	89.4	133	84	107	99.4	110	66.5	27.4	119	67.6	28.7	81	110	116	126	79	84.8	72.8	41.1
Peak62130	chr15	41007295	41007795	intronic	ENSDARG00000033840	fat3a	LD-specific	0.924	0.329	0.786	0.728	0.644	0.996	0.0737	0.436	0.709	1.87	0.025	2.07	0.00141	2.12	0.0021	1.22	0.217	75.9	39.1	85	84	95	81.9	74.8	126	87.7	76.8	56.3	9.58	117	134	110	138	133	107	40	101
Peak62180	chr15	41277358	41277858	promoter	ENSDARG00000039661	slc36a4	LD-specific	0.549	0.571	0.209	-0.748	0.72	-0.629	0.0651	-0.0497	0.954	-1.43	0.0446	-2.4	6.86e-08	-1.78	0.000222	-0.416	0.622	650	760	1040	1340	131	702	365	410	800	593	924	383	324	186	128	98.8	163	156	397	568
Peak62192	chr15	41353628	41354128	promoter	ENSDARG00000060633	usp16	LD-specific	0.821	-0.247	0.796	-1.13	0.3	-0.474	0.403	-0.167	0.883	-1.58	0.0251	-2.37	0.000153	-1.63	0.0111	-0.136	0.92	114	134	112	126	11.9	93.6	61.6	88.7	121	105	180	67.1	52.6	29	23.2	19.8	29.6	35.7	91	126
Peak62193	chr15	41354515	41355015	UTR3	ENSDARG00000092025,ENSDARG00000094067	si:dkey-121n8.8,si:dkey-121n8.7	LD-specific	0.632	-0.214	0.84	-1.06	0.403	-0.538	0.373	0.227	0.829	-1.71	0.0147	-1.45	0.0118	-1.8	0.00447	-0.622	0.465	104	112	106	105	35.6	58.5	35.2	88.7	170	83.7	124	125	40.5	40.6	46.4	39.5	19.8	40.2	51	107
Peak62219	chr15	41597745	41598245	promoter	ENSDARG00000060638	si:ch211-276c2.2	LD-specific	0.739	-0.218	0.769	-0.896	0.466	-0.65	0.11	-0.438	0.476	-0.671	0.353	-1.17	0.0337	-1.1	0.0715	0.319	0.762	228	285	234	266	65.3	193	92.4	181	186	202	169	115	105	81.3	46.4	67.2	54.3	58	175	178
Peak62249	chr15	41750032	41750532	promoter	ENSDARG00000053800	si:ch211-276c2.4	LD-specific	0.732	0.241	0.727	-0.439	0.805	-0.266	0.563	0.562	0.237	-1.16	0.0854	-1.91	2.13e-05	-1.69	0.000616	-0.303	0.756	242	307	319	420	143	228	176	211	406	426	417	211	198	92.9	52.2	94.8	69.1	93.7	208	293
Peak62268	chr15	41858158	41858658	promoter	ENSDARG00000040644	pxylp1	LD-specific	0.652	0.252	0.694	-0.462	0.838	-0.411	0.266	-0.164	0.813	-0.693	0.38	-1.38	0.00309	-1.02	0.0556	-0.186	0.868	579	760	775	1030	196	749	436	418	614	607	394	374	364	145	151	126	173	152	342	337
Peak62283	chr15	41925929	41926429	intergenic	ENSDARG00000040644,ENSDARG00000096545	pxylp1,si:ch211-191a16.5	LD-specific	0.736	0.453	0.706	0.533	0.781	1.08	0.0723	0.56	0.63	1.53	0.0691	1.58	0.0183	1.41	0.0655	0.998	0.339	42.7	50.3	79.7	63	47.5	76	88	81.3	65.8	76.8	45.1	28.7	89.1	145	63.8	134	83.9	84.8	83.7	65.8
Peak62313	chr15	42076451	42076951	intronic	ENSDARG00000010767	epha4l	LD-specific	0.915	-0.692	0.282	-0.155	0.923	-0.507	0.326	-0.377	0.651	-0.816	0.226	-0.643	0.233	-1.12	0.0494	-0.983	0.129	171	117	101	105	95	146	79.2	96.1	132	97.7	180	144	121	69.7	104	90.9	74.1	53.5	91	74.1
Peak62353	chr15	42242323	42242823	intronic	ENSDARG00000028348	pax3b	LD-specific	0.753	-0.731	0.161	-0.608	0.663	-0.804	0.0588	-0.614	0.287	-0.758	0.27	-0.778	0.129	-0.755	0.188	-1.33	0.0138	161	257	175	98.1	101	146	110	92.4	126	154	259	153	113	145	116	107	109	98.2	98.3	65.8
Peak62354	chr15	42248052	42248552	exonic	ENSDARG00000028348	pax3b	LD-specific	0.509	-0.126	0.943	0.991	0.486	0.936	0.138	0.63	0.565	1.46	0.104	1.63	0.0235	1.58	0.0433	1.18	0.249	47.5	44.7	58.4	35	101	64.3	74.8	77.6	54.8	97.7	33.8	28.7	81	110	110	79	88.9	75.8	61.9	79.5
Peak62367	chr15	42329426	42329926	promoter	ENSDARG00000018854	scaf4b	LD-specific	0.628	0.27	0.691	-0.428	0.797	-0.21	0.668	-0.0271	0.98	-0.711	0.298	-1.6	0.00102	-0.901	0.107	0.145	0.906	228	240	313	329	89.1	240	136	207	230	244	259	125	154	87.1	23.2	83	59.3	112	248	173
Peak62467	chr15	42817529	42818029	intronic	ENSDARG00000100592	slc8a2b	LD-specific	0.781	-0.122	0.936	0.505	0.762	0.396	0.561	0.391	0.727	1.58	0.131	1.95	0.0162	1.67	0.0779	2.2	0.00857	66.5	72.6	74.4	70	65.3	117	79.2	77.6	121	62.8	11.3	28.7	85	46.4	86.9	71.1	59.3	58	65.5	126
Peak62498	chr15	42935902	42936402	intronic	ENSDARG00000100592	slc8a2b	LD-specific	0.523	-0.164	0.891	-0.518	0.762	-0.0475	0.953	-0.35	0.756	-1.03	0.166	-1.18	0.0497	-0.99	0.135	-0.395	0.703	123	61.4	106	84	29.7	93.6	92.4	66.5	76.7	76.8	90.1	134	56.7	63.9	58	39.5	54.3	44.6	51	118
Peak62512	chr15	42984815	42985315	exonic	ENSDARG00000100592	slc8a2b	LD-specific	0.564	-0.454	0.694	0.3	0.872	-0.122	0.885	-0.373	0.778	0.399	0.672	1.24	0.027	0.407	0.624	0.283	0.832	80.7	55.9	58.4	56	89.1	64.3	70.4	40.7	60.3	48.8	78.8	57.5	89.1	104	133	166	88.9	66.9	83.7	82.3
Peak62524	chr15	43106227	43106727	intronic	ENSDARG00000032079	acsl3a	LD-specific	0.57	0.617	0.604	0.511	0.811	1.09	0.104	0.97	0.304	1.59	0.0435	1.38	0.0382	0.905	0.28	1.05	0.262	38	33.5	74.4	49	41.6	52.6	66	66.5	82.2	62.8	45.1	38.3	134	139	92.7	111	49.4	84.8	87.4	87.8
Peak62533	chr15	43178450	43178950	intergenic	ENSDARG00000098028,ENSDARG00000103993	BX890602.2,scg2a	LD-specific	0.719	0.835	0.134	0.682	0.572	0.338	0.578	0.769	0.202	1.7	0.0489	1.65	0.0207	1.81	0.0142	1.72	0.0313	94.9	89.4	170	210	89.1	187	96.8	103	225	90.7	45.1	19.2	101	122	81.1	103	98.8	93.7	113	98.7
Peak62618	chr15	43566867	43567367	intronic	ENSDARG00000102067	grm5b	LD-specific	0.858	0.135	0.938	1.1	0.392	0.929	0.142	0.677	0.518	1	0.26	1.76	0.00412	1.37	0.0599	0.742	0.516	52.2	39.1	42.5	77	77.2	105	61.6	88.7	76.7	76.8	33.8	47.9	93.1	87.1	92.7	166	88.9	98.2	72.8	68.6
Peak62619	chr15	43568320	43568820	intronic	ENSDARG00000102067	grm5b	LD-specific	0.523	-0.249	0.823	0.501	0.72	0.496	0.36	0.352	0.711	0.86	0.319	1.4	0.0203	0.938	0.209	0.796	0.421	94.9	95	85	98.1	101	146	132	99.8	137	112	56.3	47.9	109	92.9	151	115	74.1	98.2	106	79.5
Peak62689	chr15	43880224	43880724	promoter	ENSDARG00000021383	naalad2	LD-specific	0.843	-0.617	0.362	-0.565	0.673	-0.634	0.212	-0.32	0.716	-1.48	0.0296	-1.34	0.0161	-1.23	0.0446	-0.355	0.731	128	162	85	133	83.1	93.6	39.6	115	143	90.7	191	86.2	68.8	29	69.6	35.6	54.3	44.6	109	104
Peak62690	chr15	43882246	43882746	promoter	ENSDARG00000021383	naalad2	LD-specific	0.537	0.529	0.401	-0.821	0.511	-0.651	0.234	-0.435	0.619	-0.885	0.179	-1.43	0.00356	-0.808	0.161	-0.531	0.521	90.2	168	175	245	59.4	70.2	79.2	59.1	65.8	133	248	125	121	87.1	46.4	75.1	98.8	80.3	149	107
Peak62699	chr15	43954558	43955058	promoter	ENSDARG00000003973	chordc1a	LD-specific	0.59	0.0438	0.964	-0.585	0.745	-0.34	0.428	-0.104	0.907	-1.92	0.00294	-2.11	3.24e-06	-2.02	3.46e-05	-0.364	0.688	228	436	388	371	77.2	345	189	248	291	335	518	268	113	104	69.6	94.8	59.3	103	342	263
Peak62707	chr15	44006031	44006531	exonic	ENSDARG00000102483	numa1	LD-specific	0.983	1.03	0.229	1.49	0.149	1.08	0.0971	0.682	0.552	1.38	0.129	2.2	0.000538	1.54	0.0521	1.12	0.289	38	39.1	106	70	119	76	79.2	62.8	71.3	55.8	11.3	47.9	81	98.7	110	158	69.1	89.2	72.8	65.8
Peak62713	chr15	44054075	44054575	promoter	ENSDARG00000076464	lamtor1	LD-specific	0.557	0.189	0.79	-0.176	0.944	-0.648	0.0661	0.384	0.441	-1.49	0.0342	-2.14	1.38e-06	-1.72	0.000371	-0.471	0.557	484	648	653	805	232	731	286	325	669	844	777	402	279	163	104	138	153	147	368	475
Peak62753	chr15	44263409	44263909	intronic	ENSDARG00000091760	cwf19l2	LD-specific	0.67	0.248	0.732	-0.447	0.768	-0.337	0.48	0.239	0.758	-0.991	0.136	-1.57	0.000598	-1.23	0.0179	-0.294	0.769	199	201	239	308	77.2	199	114	155	269	216	304	192	146	116	104	55.3	104	75.8	208	195
Peak62764	chr15	44308350	44308850	intronic	ENSDARG00000091760	cwf19l2	LD-specific	0.88	-0.374	0.516	-1.5	0.197	-0.179	0.689	0.0941	0.91	-0.802	0.264	-1.42	0.00228	-0.906	0.1	-0.157	0.895	361	575	414	392	77.2	234	326	370	532	482	259	278	206	122	98.5	90.9	114	134	186	299
Peak62821	chr15	44581250	44581750	intronic	ENSDARG00000037496	gria4a	LD-specific	0.916	0.017	0.985	-0.601	0.698	-0.347	0.44	0.223	0.768	-0.0697	0.944	-1.22	0.0305	-0.446	0.516	1.02	0.118	195	313	287	287	83.1	228	150	185	258	349	180	86.2	138	128	63.8	43.5	83.9	80.3	240	293
Peak62903	chr15	44883007	44883507	intergenic	ENSDARG00000037496,ENSDARG00000077677	gria4a,pdgfd	LD-specific	0.95	-0.664	0.222	-0.59	0.675	-0.682	0.114	-0.609	0.293	-1.31	0.0338	-1.67	0.000274	-1.41	0.00518	-1.02	0.0781	171	246	165	126	89.1	164	83.6	133	115	167	214	249	117	81.3	81.1	59.3	79	71.4	109	121
Peak62938	chr15	45069964	45070464	intergenic	ENSDARG00000077677,ENSDARG00000103603	pdgfd,CABZ01068244.1	LD-specific	0.512	0.255	0.742	-1.01	0.282	-0.331	0.525	-0.399	0.607	-1.25	0.0412	-1.68	0.000294	-2.4	4.6e-06	-0.93	0.13	147	179	234	203	53.5	93.6	101	118	104	154	225	211	142	46.4	69.6	59.3	24.7	44.6	106	123
Peak62989	chr15	45304524	45305024	intergenic	ENSDARG00000077677,ENSDARG00000103603	pdgfd,CABZ01068244.1	LD-specific	0.65	-0.572	0.456	-0.51	0.729	-0.862	0.114	-0.965	0.157	-1.41	0.0207	-1.36	0.00409	-1.92	0.000192	-0.457	0.597	128	117	79.7	112	59.4	99.4	44	70.2	49.3	83.7	248	172	81	87.1	86.9	67.2	49.4	44.6	178	129
Peak63018	chr15	45445774	45446274	promoter	ENSDARG00000062542	fgf12b	LD-specific	0.934	-0.241	0.718	-0.78	0.677	-0.18	0.687	0.282	0.638	-0.38	0.652	-0.986	0.0451	-0.871	0.117	0.561	0.484	384	564	414	490	137	386	352	355	674	495	304	192	239	163	92.7	134	114	116	240	486
Peak63039	chr15	45521649	45522149	promoter	ENSDARG00000077316	LOC556707	LD-specific	0.738	0.328	0.59	-0.857	0.576	-0.614	0.114	-0.21	0.783	-0.799	0.27	-1.29	0.0061	-1.23	0.0177	-0.585	0.436	261	408	414	532	89.1	257	167	200	351	230	282	278	215	128	92.7	119	93.8	112	146	228
Peak63050	chr15	45576306	45576806	promoter	ENSDARG00000099430	atg16l1	LD-specific	0.519	-0.0379	0.973	-0.295	0.858	-0.525	0.238	-0.226	0.793	-1.19	0.0556	-1.76	0.000249	-1.27	0.0158	-0.0715	0.958	185	229	207	252	83.1	234	114	129	175	188	214	182	121	58.1	63.8	47.4	54.3	84.8	218	162
Peak63195	chr15	46208186	46208686	intronic	ENSDARG00000017217	igsf11	LD-specific	0.67	0.274	0.669	-0.69	0.706	-0.168	0.717	0.448	0.364	-0.914	0.182	-1.62	0.00039	-0.931	0.0893	-0.479	0.563	351	419	388	679	107	351	268	314	619	454	282	240	215	75.5	98.5	63.2	114	120	142	230
Peak63211	chr15	46279175	46279675	intronic	ENSDARG00000017217	igsf11	LD-specific	0.859	-0.567	0.237	-1.23	0.361	-0.243	0.574	0.248	0.699	-0.319	0.701	-1.1	0.0237	-0.631	0.288	-0.278	0.788	347	559	303	385	47.5	327	326	318	619	468	191	211	255	87.1	75.3	98.8	109	116	109	222
Peak63265	chr15	46501881	46502381	ncRNA_intronic	ENSDARG00000097671	CR381579.4	LD-specific	0.736	-0.00404	0.997	-0.402	0.845	-0.611	0.108	0.0848	0.924	-1.31	0.0521	-1.59	0.000542	-1.56	0.00163	0.07	0.957	309	452	393	462	172	363	163	255	378	447	439	259	190	104	92.7	119	69.1	129	382	346
Peak63291	chr15	46613351	46613851	intergenic	ENSDARG00000006110,ENSDARG00000104983	chrd,CABZ01115386.1	LD-specific	0.738	0.21	0.774	-0.199	0.918	-0.317	0.488	-0.396	0.54	-0.541	0.475	-1.14	0.0174	-1.45	0.0043	-0.725	0.294	214	285	345	301	143	257	145	192	192	195	225	220	215	110	104	86.9	54.3	84.8	167	107
Peak63319	chr15	46701432	46701932	intergenic	ENSDARG00000104983,ENSDARG00000101723	CABZ01115386.1,CABZ01090270.2	LD-specific	0.514	0.39	0.482	-0.445	0.839	-0.493	0.187	-0.0771	0.928	-1.02	0.166	-1.34	0.00389	-1.19	0.0211	-0.454	0.585	484	559	712	840	190	544	290	340	565	447	676	192	263	180	145	162	153	161	277	340
Peak63320	chr15	46703020	46703520	intergenic	ENSDARG00000104983,ENSDARG00000101723	CABZ01115386.1,CABZ01090270.2	LD-specific	0.595	0.169	0.82	-0.593	0.756	-0.623	0.0992	-0.201	0.789	-0.931	0.153	-1.59	0.000625	-0.939	0.0866	-0.548	0.49	318	464	420	574	101	398	202	225	395	293	259	172	174	58.1	69.6	63.2	74.1	116	127	165
Peak63338	chr15	46746035	46746535	intergenic	ENSDARG00000098847,ENSDARG00000084002	CABZ01090270.1,5S_rRNA	LD-specific	0.576	0.652	0.514	0.506	0.794	1.14	0.0504	0.479	0.698	1.62	0.0488	1.64	0.014	1.28	0.107	0.342	0.843	38	61.4	85	91.1	83.1	40.9	96.8	88.7	71.3	69.8	45.1	28.7	117	128	110	107	59.3	93.7	21.8	65.8
Peak63406	chr15	47009261	47009761	exonic	ENSDARG00000104222	inppl1a	LD-specific	0.621	-0.294	0.83	0.866	0.533	0.517	0.444	0.333	0.801	1.21	0.201	2.11	0.00105	1.7	0.0248	0.912	0.45	47.5	72.6	42.5	70	107	87.7	88	59.1	65.8	90.7	11.3	47.9	76.9	81.3	86.9	162	83.9	93.7	69.2	52.1
Peak63449	chr15	47189491	47189991	intergenic	ENSDARG00000097022,ENSDARG00000097718	CU655829.1,stard10	LD-specific	0.596	-0.143	0.927	0.516	0.776	0.96	0.0978	0.495	0.659	1.19	0.168	1.17	0.0958	1.51	0.0325	0.888	0.393	66.5	44.7	31.9	91.1	71.3	76	101	88.7	93.2	69.8	11.3	67.1	72.9	139	75.3	98.8	104	103	69.2	85
Peak63513	chr15	47486628	47487128	intronic	ENSDARG00000079064	pde2a	LD-specific	0.709	0.363	0.771	1.09	0.371	0.666	0.319	0.525	0.646	1.9	0.0226	1.62	0.0237	1.21	0.167	0.621	0.676	38	67	79.7	70	95	105	66	73.9	76.7	76.8	33.8	28.7	97.2	163	104	83	54.3	71.4	61.9	38.4
Peak63555	chr15	47633600	47634100	downstream	ENSDARG00000060549	CABZ01079024.1	LD-specific	0.811	-0.257	0.763	-0.137	0.934	-0.56	0.265	-0.0212	0.987	-0.593	0.414	-1.1	0.0435	-1.03	0.0846	-0.358	0.723	114	195	165	119	71.3	187	74.8	99.8	132	181	214	86.2	117	87.1	69.6	59.3	59.3	62.5	98.3	129
Peak63637	chr16	171200	171700	intergenic	ENSDARG00000088689,ENSDARG00000035648	si:ch211-201o1.1,irx4a	LD-specific	0.673	0.231	0.761	-0.706	0.567	-0.593	0.193	-0.549	0.384	-1.08	0.0912	-1.82	0.000219	-1.24	0.0207	-1.02	0.0945	166	212	255	245	77.2	134	106	107	126	140	259	125	76.9	116	46.4	51.4	64.2	71.4	102	85
Peak63669	chr16	306516	307016	intergenic	ENSDARG00000035648,ENSDARG00000044719	irx4a,nrsn1	LD-specific	0.95	0.391	0.736	0.882	0.532	0.976	0.0894	0.6	0.553	2.15	0.0193	2.33	0.00153	2.22	0.00605	1.94	0.0328	47.5	67	85	84	101	87.7	79.2	111	93.2	83.7	33.8	9.58	105	98.7	52.2	138	54.3	116	54.6	104
Peak63685	chr16	354733	355233	intergenic	ENSDARG00000044719,ENSDARG00000004219	nrsn1,slc6a3	LD-specific	0.611	-0.0908	0.914	-0.566	0.771	-0.563	0.143	-0.732	0.0862	-1.56	0.0223	-2.1	3.5e-06	-1.94	7.28e-05	-1.14	0.0328	418	352	377	455	154	339	251	200	274	202	620	287	182	139	98.5	94.8	114	84.8	182	222
Peak63761	chr16	602257	602757	intergenic	ENSDARG00000001785,ENSDARG00000101831	irx2a,irx1a	LD-specific	0.555	0.609	0.225	-0.359	0.812	-0.528	0.261	-0.75	0.187	-0.78	0.252	-1.13	0.02	-0.951	0.0836	-1.08	0.064	166	195	340	280	95	164	114	99.8	121	97.7	270	144	126	128	86.9	86.9	128	53.5	87.4	104
Peak63894	chr16	1094536	1095036	intergenic	ENSDARG00000101831,ENSDARG00000074646	irx1a,CABZ01076047.1	LD-specific	0.585	-0.366	0.727	-0.6	0.727	-0.294	0.673	-0.258	0.839	-1.47	0.0154	-1.48	0.00144	-1.15	0.0287	-1.85	0.000221	99.7	83.8	85	77	41.6	70.2	74.8	55.4	82.2	76.8	225	211	76.9	92.9	75.3	71.1	83.9	84.8	80.1	43.9
Peak63898	chr16	1106067	1106567	promoter	ENSDARG00000074646	CABZ01076047.1	LD-specific	0.554	-0.508	0.629	0.689	0.6	0.128	0.87	-0.218	0.877	0.621	0.478	1.23	0.034	0.68	0.37	0.466	0.689	85.4	72.6	63.7	63	101	134	83.6	66.5	71.3	69.8	56.3	67.1	121	81.3	139	138	79	93.7	72.8	98.7
Peak63921	chr16	1167040	1167540	promoter	ENSDARG00000082551	5S_rRNA	LD-specific	0.572	0.404	0.481	-0.554	0.736	-0.373	0.395	0.339	0.59	-1.39	0.0221	-2.87	1.34e-08	-1.22	0.0189	-0.427	0.628	261	263	372	420	83.1	257	141	203	367	314	327	134	105	75.5	23.2	31.6	93.8	71.4	175	162
Peak63934	chr16	1215005	1215505	intergenic	ENSDARG00000075385,ENSDARG00000063407	tars2,adamtsl4	LD-specific	0.545	0.0852	0.927	-0.247	0.882	-0.681	0.123	-0.437	0.52	-1.34	0.0515	-1.89	3.16e-05	-1.47	0.00327	-2.02	1.52e-05	157	240	181	301	131	170	96.8	111	186	105	360	412	170	157	92.7	103	88.9	152	124	71.3
Peak63941	chr16	1235895	1236395	intergenic	ENSDARG00000075385,ENSDARG00000063407	tars2,adamtsl4	LD-specific	0.624	-0.64	0.394	-0.619	0.664	-0.979	0.0748	-0.746	0.319	-1.16	0.118	-1.35	0.0277	-0.736	0.288	-0.802	0.321	119	123	79.7	98.1	29.7	117	52.8	51.7	60.3	90.7	101	115	60.7	40.6	29	47.4	49.4	62.5	69.2	57.6
Peak63982	chr16	1375317	1375817	intergenic	ENSDARG00000058992,ENSDARG00000023316	cers2b,sim1a	LD-specific	0.843	-0.219	0.784	-0.668	0.604	-0.648	0.142	0.0202	0.986	-1.08	0.11	-1.1	0.0408	-1.39	0.0171	0.267	0.807	204	190	197	189	53.5	181	92.4	122	241	167	214	95.8	72.9	81.3	69.6	63.2	44.4	53.5	186	181
Peak63983	chr16	1377749	1378249	intergenic	ENSDARG00000058992,ENSDARG00000023316	cers2b,sim1a	LD-specific	0.7	0.0422	0.969	-0.566	0.688	-0.455	0.319	-0.304	0.696	-0.942	0.15	-1.13	0.0234	-1.2	0.0269	-0.47	0.592	166	240	250	217	77.2	175	88	159	126	216	169	192	93.1	110	86.9	71.1	59.3	75.8	175	93.3
Peak64021	chr16	1551911	1552411	exonic	ENSDARG00000086678	ascc3	LD-specific	0.614	-0.0264	0.978	-0.583	0.705	-0.502	0.243	-0.48	0.423	-0.986	0.136	-1.37	0.0083	-1.03	0.0728	-0.398	0.676	195	290	297	231	113	181	141	148	203	147	191	134	101	69.7	40.6	71.1	49.4	84.8	157	93.3
Peak64073	chr16	1800732	1801232	intergenic	ENSDARG00000086678,ENSDARG00000099788	ascc3,CABZ01085971.1	LD-specific	0.673	-0.541	0.476	-1.48	0.115	-0.371	0.516	-0.783	0.265	-1.65	0.00566	-1.6	0.000539	-1.1	0.0375	-1.61	0.0015	104	156	85	119	47.5	35.1	110	62.8	71.3	83.7	315	144	76.9	75.5	86.9	55.3	98.8	80.3	76.5	71.3
Peak64159	chr16	2210411	2210911	intergenic	ENSDARG00000099788,ENSDARG00000087759	CABZ01085971.1,cnih4	LD-specific	0.585	-0.846	0.107	-0.776	0.5	-0.145	0.792	-0.191	0.838	-0.589	0.414	-0.982	0.0475	-0.797	0.162	-0.815	0.225	180	184	106	126	83.1	111	158	126	186	140	180	201	134	139	81.1	98.8	54.3	134	91	126
Peak64172	chr16	2268426	2268926	intergenic	ENSDARG00000062310,ENSDARG00000077145	wdr26a,adcy3a	LD-specific	0.677	0.359	0.527	-0.583	0.789	-0.385	0.302	0.163	0.811	-0.836	0.281	-1.62	0.000303	-0.973	0.0665	-0.373	0.672	574	771	765	1190	220	637	414	458	784	754	597	431	344	267	133	174	158	290	331	461
Peak64179	chr16	2322580	2323080	promoter	ENSDARG00000077145	adcy3a	LD-specific	0.876	-0.00307	0.998	-0.779	0.658	-0.407	0.311	0.396	0.453	-0.813	0.273	-2.03	7.61e-06	-1.04	0.053	-0.0735	0.955	403	380	356	546	89.1	357	198	307	543	523	338	316	263	134	98.5	55.3	158	116	313	313
Peak64192	chr16	2367624	2368124	intergenic	ENSDARG00000101602,ENSDARG00000088764	preb,lyplal1	LD-specific	0.674	0.82	0.319	0.804	0.604	0.556	0.418	0.844	0.31	1.56	0.0986	1.95	0.00717	1.92	0.0143	1.17	0.312	61.7	44.7	106	112	89.1	81.9	66	70.2	121	76.8	33.8	19.2	68.8	104	104	90.9	88.9	84.8	65.5	54.9
Peak64199	chr16	2412332	2412832	promoter	ENSDARG00000088764	lyplal1	LD-specific	0.591	0.57	0.223	-0.101	0.968	-0.395	0.327	0.55	0.206	-0.81	0.28	-1.53	0.000916	-1.23	0.0172	-0.151	0.899	347	480	616	770	190	544	277	255	641	593	394	287	255	157	98.5	119	109	138	197	414
Peak64202	chr16	2441335	2441835	intergenic	ENSDARG00000088764,ENSDARG00000081540	lyplal1,5S_rRNA	LD-specific	0.667	0.257	0.762	-0.00202	0.999	-0.695	0.196	-0.784	0.264	-0.776	0.251	-0.579	0.278	-0.819	0.147	-1.24	0.0269	119	140	186	161	95	140	48.4	85	76.7	76.8	158	220	97.2	145	98.5	138	83.9	103	58.3	101
Peak64210	chr16	2481892	2482392	intergenic	ENSDARG00000088764,ENSDARG00000081540	lyplal1,5S_rRNA	LD-specific	0.72	0.00179	0.999	0.285	0.866	0.0076	0.993	-0.0428	0.978	1.07	0.191	1.39	0.021	0.64	0.442	0.429	0.745	94.9	72.6	101	91.1	125	58.5	96.8	51.7	115	48.8	45.1	57.5	109	128	92.7	158	64.2	75.8	80.1	63.1
Peak64235	chr16	2574648	2575148	downstream	ENSDARG00000058945	acot22	LD-specific	0.56	0.195	0.801	-0.42	0.79	0.125	0.812	0.279	0.704	-1.02	0.116	-1.36	0.00341	-0.883	0.11	-0.394	0.662	185	240	281	266	119	170	198	196	263	265	259	201	166	69.7	58	103	69.1	143	175	176
Peak64251	chr16	2632497	2632997	promoter	ENSDARG00000058943	cdcp1a	LD-specific	0.92	0.374	0.745	0.854	0.543	0.889	0.127	0.939	0.196	0.543	0.631	1.19	0.107	1.05	0.22	2.33	0.000473	71.2	44.7	95.6	77	95	99.4	88	99.8	98.7	140	22.5	47.9	52.6	63.9	58	94.8	79	53.5	186	187
Peak64309	chr16	2954803	2955303	intergenic	ENSDARG00000093127,ENSDARG00000059409	DUPD1 (1 of many),LOC100537809	LD-specific	0.627	0.242	0.715	-0.641	0.741	-0.626	0.0914	-0.105	0.9	-1.22	0.0872	-2.36	2.12e-07	-1.38	0.00636	-0.427	0.614	370	497	446	721	119	415	251	225	406	419	518	345	247	145	75.3	79	143	138	251	387
Peak64312	chr16	2964109	2964609	intronic	ENSDARG00000059409	LOC100537809	LD-specific	0.787	-0.776	0.0714	-0.986	0.483	-0.274	0.534	0.378	0.501	-0.128	0.891	-1.46	0.00705	-0.423	0.524	-0.049	0.973	294	391	149	315	95	228	224	255	373	544	146	144	166	116	52.2	47.4	74.1	112	76.5	200
Peak64313	chr16	2972010	2972510	promoter	ENSDARG00000059409	LOC100537809	LD-specific	0.716	0.308	0.612	-0.682	0.737	-0.237	0.573	0.278	0.637	-0.669	0.402	-1.29	0.00629	-1.5	0.00267	-0.509	0.52	484	570	611	876	178	444	365	395	669	642	529	259	336	186	180	119	109	125	233	313
Peak64317	chr16	2985201	2985701	intergenic	ENSDARG00000059409,ENSDARG00000087867	LOC100537809,LOC101882338	LD-specific	0.572	0.578	0.231	-0.405	0.815	-0.481	0.26	0.0165	0.988	-0.699	0.34	-1.46	0.00168	-0.916	0.0947	-0.715	0.3	228	279	441	413	107	251	150	159	280	244	338	172	178	151	92.7	79	83.9	143	171	137
Peak64321	chr16	3023325	3023825	intergenic	ENSDARG00000087867,ENSDARG00000077964	LOC101882338,limd1b	LD-specific	0.752	-0.332	0.61	-0.647	0.677	-0.747	0.0596	-0.387	0.545	-1.12	0.0777	-1.02	0.0381	-1.22	0.0184	-0.232	0.827	214	318	218	259	107	205	110	155	241	167	225	230	150	69.7	104	107	69.1	98.2	226	167
Peak64352	chr16	3170618	3171118	promoter	ENSDARG00000020898	cyb5r4	LD-specific	0.987	-0.499	0.489	-0.479	0.732	-0.084	0.895	-0.0135	0.992	-1.38	0.0395	-2.14	0.00012	-1.34	0.0237	0.0114	0.994	133	162	122	112	65.3	129	114	122	164	133	203	95.8	60.7	58.1	29	31.6	44.4	53.5	160	137
Peak64363	chr16	3213878	3214378	exonic	ENSDARG00000045959	csf3r	LD-specific	0.714	-0.0535	0.956	-0.336	0.832	-0.299	0.541	0.175	0.844	-0.918	0.201	-1.52	0.0072	-1.17	0.0607	-0.702	0.379	147	251	165	273	71.3	222	119	152	269	181	191	76.6	76.9	69.7	29	51.4	64.2	35.7	61.9	96
Peak64468	chr16	3767329	3767829	intergenic	ENSDARG00000077715,ENSDARG00000095787	LOC100334689,si:dkey-13k17.1	LD-specific	0.75	-0.323	0.637	-0.545	0.72	-0.665	0.115	-0.497	0.411	-1.68	0.00976	-1.94	2.09e-05	-1.82	0.000202	-0.912	0.126	214	235	191	217	107	175	123	118	219	97.7	484	259	138	104	110	71.1	69.1	107	193	197
Peak64479	chr16	3814809	3815309	intergenic	ENSDARG00000077715,ENSDARG00000095787	LOC100334689,si:dkey-13k17.1	LD-specific	0.669	0.293	0.64	-0.518	0.794	-0.483	0.219	-0.18	0.81	-0.701	0.352	-1.42	0.00208	-1.13	0.0314	-0.178	0.876	313	464	510	560	89.1	439	194	274	362	335	349	220	178	192	58	130	104	116	237	263
Peak64507	chr16	3956143	3956643	intergenic	ENSDARG00000077715,ENSDARG00000095787	LOC100334689,si:dkey-13k17.1	LD-specific	0.942	-0.287	0.756	-0.312	0.839	-0.371	0.524	-0.275	0.791	-1.1	0.0856	-2.05	9.48e-06	-2.28	7.67e-06	-1.62	0.00128	90.2	162	112	119	71.3	111	57.2	103	76.7	140	259	201	154	69.7	46.4	55.3	44.4	35.7	65.5	82.3
Peak64535	chr16	4098775	4099275	intergenic	ENSDARG00000095787,ENSDARG00000097659	si:dkey-13k17.1,BX936406.2	LD-specific	0.721	-0.495	0.542	-0.371	0.808	-0.468	0.417	-0.197	0.857	-0.978	0.132	-1.31	0.00555	-1.2	0.0231	-1.29	0.017	119	123	79.7	119	71.3	99.4	88	62.8	71.3	154	270	153	105	122	46.4	103	93.8	62.5	72.8	96
Peak64540	chr16	4123992	4124492	intergenic	ENSDARG00000095787,ENSDARG00000097659	si:dkey-13k17.1,BX936406.2	LD-specific	0.792	-0.136	0.914	0.195	0.911	-0.0614	0.939	0.728	0.256	0.776	0.366	0.951	0.141	0.759	0.316	1.6	0.0151	90.2	89.4	112	70	41.6	152	57.2	88.7	137	174	67.6	47.9	97.2	116	81.1	122	54.3	112	186	167
Peak64543	chr16	4148709	4149209	intergenic	ENSDARG00000097659,ENSDARG00000005271	BX936406.2,zc3h12a	LD-specific	0.694	-0.0657	0.943	-0.75	0.679	-0.538	0.16	-0.0956	0.912	-1.5	0.029	-1.88	3.02e-05	-1.32	0.00949	-0.708	0.291	271	564	398	490	101	368	216	262	428	356	529	364	194	139	104	119	193	112	200	343
Peak64572	chr16	4375314	4375814	promoter	ENSDARG00000013478	rrp15	LD-specific	0.635	0.168	0.824	-0.195	0.928	-0.332	0.445	0.0443	0.964	-0.683	0.321	-1.02	0.0388	-1.06	0.0515	0.319	0.752	280	335	377	406	137	374	189	225	367	279	225	153	158	87.1	69.6	98.8	49.4	103	269	203
Peak64611	chr16	4562005	4562505	intergenic	ENSDARG00000103542,ENSDARG00000004964	vegfaa,cyp4t8	LD-specific	0.939	0.654	0.513	0.852	0.586	0.864	0.173	0.485	0.693	1.33	0.113	1.59	0.0125	1.18	0.124	0.576	0.657	61.7	33.5	85	91.1	89.1	70.2	83.6	70.2	65.8	76.8	22.5	57.5	76.9	157	104	130	93.8	71.4	69.2	57.6
Peak64613	chr16	4563954	4564454	intergenic	ENSDARG00000103542,ENSDARG00000004964	vegfaa,cyp4t8	LD-specific	0.504	0.597	0.374	0.316	0.837	-0.404	0.54	-0.574	0.549	-0.788	0.288	-1.24	0.0318	-1.26	0.045	-1.37	0.0283	71.2	128	186	147	89.1	134	96.8	33.3	65.8	69.8	146	105	64.8	92.9	52.2	47.4	39.5	49.1	43.7	52.1
Peak64640	chr16	4688091	4688591	exonic	ENSDARG00000022430	ppp1r8b	LD-specific	0.717	0.287	0.827	0.598	0.737	1.01	0.0805	0.272	0.85	0.74	0.425	1.31	0.0415	1.13	0.126	0.934	0.326	52.2	55.9	90.3	56	83.1	64.3	79.2	107	71.3	62.8	22.5	67.1	68.8	104	110	111	74.1	103	83.7	96
Peak64644	chr16	4717272	4717772	promoter	ENSDARG00000041340	mrpl51	LD-specific	0.616	-0.339	0.609	-0.377	0.825	-0.641	0.124	-0.1	0.918	-0.76	0.279	-1.38	0.0112	-0.497	0.443	-0.0352	0.981	256	212	197	231	107	234	106	152	225	230	214	86.2	101	81.3	81.1	31.6	74.1	103	120	165
Peak64660	chr16	4780507	4781007	promoter	ENSDARG00000021855	arnt	LD-specific	0.683	0.378	0.499	-0.36	0.875	-0.399	0.293	0.225	0.72	-0.871	0.255	-1.89	2.54e-05	-1.42	0.00461	-0.0635	0.961	522	637	775	932	196	678	370	377	751	635	687	297	356	209	110	130	148	161	437	491
Peak64675	chr16	4851965	4852465	intronic	ENSDARG00000004328	si:ch1073-284b18.2	LD-specific	0.891	0.621	0.543	0.981	0.48	0.693	0.304	0.59	0.591	1.52	0.113	1.72	0.0242	1.87	0.0178	1.6	0.0825	23.7	78.2	133	28	83.1	93.6	57.2	77.6	87.7	62.8	11.3	38.3	72.9	92.9	98.5	71.1	54.3	112	106	60.3
Peak64678	chr16	4865608	4866108	promoter	ENSDARG00000032326	mecr	LD-specific	0.857	0.314	0.612	-0.649	0.712	-0.363	0.39	0.302	0.631	0.0813	0.934	-1.09	0.0365	-0.0692	0.935	0.149	0.904	290	380	393	553	119	281	180	259	406	440	248	86.2	231	134	81.1	63.2	104	161	127	230
Peak64697	chr16	4940528	4941028	promoter	ENSDARG00000037188	rpa2	LD-specific	0.716	0.21	0.759	-0.364	0.874	-0.412	0.27	0.491	0.25	-0.706	0.363	-1.35	0.00421	-0.767	0.176	-0.0687	0.958	456	793	701	918	226	696	365	421	817	963	383	307	275	174	139	115	128	219	288	370
Peak64709	chr16	5009580	5010080	promoter	ENSDARG00000074424	ibtk	LD-specific	0.7	0.173	0.809	-0.456	0.843	-0.413	0.249	-0.0592	0.942	-1.02	0.175	-1.95	1.04e-05	-1.48	0.00245	-0.329	0.72	702	944	860	1240	255	906	488	558	811	803	721	498	433	209	151	142	188	183	400	568
Peak64750	chr16	5205470	5205970	promoter	ENSDARG00000014676	bckdhb	LD-specific	0.87	-0.147	0.843	-0.684	0.753	-0.62	0.0582	0.0277	0.974	-0.687	0.393	-1.45	0.00145	-0.867	0.109	0.00636	0.996	802	1140	797	1180	226	953	502	566	1020	998	687	364	441	250	180	174	198	290	404	642
Peak64759	chr16	5254038	5254538	promoter	ENSDARG00000041363	dctn3	LD-specific	0.876	0.221	0.763	-0.71	0.6	-0.597	0.16	0.191	0.812	-0.386	0.622	-1.67	0.000912	-0.927	0.1	-0.254	0.815	218	240	287	322	65.3	199	150	111	280	258	158	192	154	134	58	47.4	79	80.3	117	178
Peak64814	chr16	5510916	5511416	intronic	ENSDARG00000021987	plecb	LD-specific	0.703	0.238	0.858	0.971	0.431	0.693	0.268	0.958	0.178	1.63	0.0805	1.39	0.0951	2.13	0.00423	1.74	0.0464	90.2	22.3	58.4	105	95	117	74.8	88.7	137	97.7	22.5	28.7	93.1	81.3	52.2	75.1	83.9	116	72.8	101
Peak64824	chr16	5564125	5564625	exonic	ENSDARG00000021987	plecb	LD-specific	0.838	0.00394	0.998	0.723	0.6	0.744	0.182	0.0426	0.979	1.83	0.0294	2.28	0.000258	1.88	0.00992	0.363	0.845	66.5	78.2	69	98.1	131	81.9	79.2	126	82.2	69.8	22.5	38.3	101	145	98.5	182	98.8	103	32.8	46.6
Peak64832	chr16	5619622	5620122	intergenic	ENSDARG00000021987,ENSDARG00000089435	plecb,macf1b	LD-specific	0.796	0.0961	0.946	0.662	0.647	0.0505	0.954	1.04	0.0698	0.593	0.544	0.802	0.275	0.966	0.212	1.8	0.00762	66.5	78.2	90.3	84	71.3	140	48.4	77.6	159	147	45.1	47.9	76.9	75.5	69.6	83	64.2	93.7	189	143
Peak64834	chr16	5627354	5627854	intergenic	ENSDARG00000021987,ENSDARG00000089435	plecb,macf1b	LD-specific	0.809	0.631	0.17	0.0404	0.986	-0.404	0.355	-0.198	0.806	-0.107	0.914	-0.299	0.614	-1.17	0.0276	-0.424	0.634	218	296	430	469	119	386	163	166	197	265	180	220	215	186	81.1	217	69.1	84.8	167	137
Peak64835	chr16	5631319	5631819	intergenic	ENSDARG00000021987,ENSDARG00000089435	plecb,macf1b	LD-specific	0.662	-0.482	0.489	-0.53	0.696	-0.867	0.0675	-0.739	0.229	-1.04	0.112	-1.18	0.022	-0.682	0.255	-0.749	0.303	119	207	138	119	95	105	88	62.8	93.2	105	180	153	105	63.9	86.9	55.3	88.9	89.2	113	87.8
Peak64858	chr16	5766664	5767164	intronic	ENSDARG00000041382	si:dkey-283b15.2	LD-specific	0.908	-0.438	0.453	-0.554	0.742	-0.568	0.163	-0.63	0.214	-1.44	0.0358	-2.07	4.68e-06	-1.64	0.000909	-1.85	8.43e-05	247	307	212	252	107	246	158	159	203	161	574	259	182	139	75.3	103	98.8	125	127	101
Peak64870	chr16	5821342	5821842	promoter	ENSDARG00000041400	ndufa3	LD-specific	0.666	0.0274	0.977	-0.373	0.851	-0.156	0.748	0.051	0.958	-0.727	0.29	-0.699	0.179	-1.18	0.0258	0.262	0.804	223	441	361	392	137	339	246	251	345	349	214	192	170	87.1	110	122	44.4	107	237	252
Peak64907	chr16	5967979	5968479	intronic	ENSDARG00000041304	trak1a	LD-specific	0.608	0.847	0.247	0.5	0.778	0.402	0.568	0.367	0.762	1.34	0.109	1.37	0.0391	1.43	0.0449	1.37	0.0895	33.2	95	127	126	77.2	81.9	61.6	77.6	93.2	69.8	33.8	47.9	121	104	81.1	119	83.9	112	153	71.3
Peak64917	chr16	6002044	6002544	promoter	ENSDARG00000004176	ulk4	LD-specific	0.729	0.14	0.855	-0.424	0.841	-0.698	0.0553	0.185	0.801	-0.518	0.524	-1.43	0.00204	-0.842	0.132	-0.288	0.773	356	508	404	679	160	450	194	255	323	691	428	172	263	174	98.5	103	173	107	233	250
Peak64929	chr16	6048125	6048625	intronic	ENSDARG00000004176	ulk4	LD-specific	0.788	-0.0344	0.979	-0.535	0.76	-0.459	0.492	-0.166	0.902	-0.589	0.471	-1.9	0.00339	-0.731	0.301	-0.203	0.876	80.7	101	95.6	105	59.4	52.6	44	66.5	87.7	76.8	124	86.2	72.9	75.5	11.6	35.6	29.6	75.8	65.5	112
Peak65006	chr16	6393732	6394232	intergenic	ENSDARG00000014571,ENSDARG00000063162	ctnnb1,cmtm8b	LD-specific	0.65	-0.182	0.84	-0.879	0.401	-0.77	0.107	-0.159	0.876	-1.13	0.104	-0.784	0.168	-1.37	0.024	-0.0824	0.953	133	190	170	147	59.4	99.4	61.6	96.1	148	147	146	125	81	46.4	92.7	59.3	49.4	40.2	131	126
Peak65024	chr16	6501483	6501983	intergenic	ENSDARG00000029356,ENSDARG00000095883	mboat1,BX001026.1	LD-specific	0.91	0.269	0.806	0.477	0.76	0.748	0.155	0.121	0.933	1.58	0.056	1.86	0.00334	1.84	0.00739	0.83	0.474	75.9	83.8	95.6	126	107	93.6	128	103	76.7	105	22.5	47.9	126	110	122	130	88.9	138	61.9	68.6
Peak65092	chr16	6788858	6789358	intronic	ENSDARG00000087536	znf407	LD-specific	0.775	-0.158	0.866	-0.566	0.669	-0.338	0.524	0.00627	0.996	-1.55	0.0196	-2.03	0.000243	-1.55	0.00846	-0.0254	0.986	104	212	154	161	53.5	140	106	103	148	174	169	125	85	11.6	46.4	23.7	49.4	35.7	164	126
Peak65093	chr16	6789745	6790245	promoter	ENSDARG00000087536	znf407	LD-specific	0.766	0.147	0.841	-0.707	0.749	-0.519	0.112	0.242	0.655	-1.46	0.0415	-2.2	1.27e-07	-1.86	4.93e-05	-0.241	0.805	1060	1690	1650	1760	309	1330	726	891	1470	1840	1510	977	725	244	267	233	232	352	925	1170
Peak65130	chr16	7079996	7080496	exonic	ENSDARG00000079217	bbs9	LD-specific	0.683	-0.191	0.853	-0.405	0.793	-0.0398	0.956	-0.229	0.836	-0.88	0.181	-1.31	0.00663	-1.67	0.00151	-1.27	0.0234	114	123	122	112	101	58.5	101	96.1	115	90.7	248	144	113	110	63.8	79	69.1	35.7	91	71.3
Peak65159	chr16	7296986	7297486	promoter	ENSDARG00000095946	si:ch73-341k19.1	LD-specific	0.609	0.0235	0.979	-0.564	0.705	-0.43	0.338	0.126	0.891	-1.17	0.0632	-1.22	0.0132	-0.728	0.212	0.0154	0.992	185	263	276	231	101	175	136	144	241	258	146	211	85	87.1	69.6	75.1	114	75.8	153	214
Peak65165	chr16	7321678	7322178	promoter	ENSDARG00000058597	nt5c3a	LD-specific	0.576	0.489	0.316	-0.185	0.942	-0.358	0.326	0.465	0.262	-1.03	0.171	-1.65	0.000151	-1.64	0.000565	-0.584	0.419	755	989	1140	1630	291	1210	528	625	1130	1330	856	642	547	238	255	190	183	228	393	606
Peak65166	chr16	7325193	7325693	promoter	ENSDARG00000058593	sri	LD-specific	0.604	0.259	0.69	-0.353	0.866	-0.13	0.787	0.141	0.858	-1.25	0.0702	-2.1	3.46e-06	-1.55	0.00182	-0.556	0.465	347	430	467	588	178	392	304	299	444	433	405	345	247	87.1	69.6	90.9	93.8	125	251	261
Peak65179	chr16	7378409	7378909	downstream	ENSDARG00000105510	CU466278.2	LD-specific	0.82	1.23	0.113	1.16	0.403	1.18	0.0698	1.09	0.208	1.08	0.238	1.43	0.0405	0.636	0.527	0.759	0.533	28.5	44.7	90.3	105	77.2	70.2	83.6	59.1	71.3	90.7	22.5	47.9	76.9	92.9	81.1	103	44.4	53.5	54.6	68.6
Peak65197	chr16	7462907	7463407	promoter	ENSDARG00000023396	atg5	LD-specific	0.829	-0.0921	0.912	-0.618	0.749	-0.638	0.0861	0.0179	0.986	-0.675	0.34	-1.2	0.0118	-0.906	0.101	0.41	0.655	342	503	441	448	113	415	229	229	406	468	259	172	178	104	81.1	90.9	74.1	120	255	315
Peak65199	chr16	7472292	7472792	intronic	ENSDARG00000023396	atg5	LD-specific	0.629	-0.258	0.86	0.642	0.711	0.867	0.155	0.135	0.936	0.763	0.427	1.22	0.0791	1.44	0.0436	-0.04	0.985	52.2	55.9	58.4	42	77.2	76	96.8	73.9	65.8	55.8	45.1	38.3	72.9	81.3	104	83	119	80.3	47.3	35.7
Peak65260	chr16	7709039	7709539	promoter	ENSDARG00000044605	stx12l	LD-specific	0.814	-0.188	0.804	-0.703	0.652	-0.282	0.533	-0.214	0.788	-1.08	0.102	-1.51	0.00103	-1.19	0.0221	-0.477	0.565	275	290	266	301	89.1	240	163	233	208	300	327	201	162	98.7	92.7	79	79	116	149	225
Peak65348	chr16	8173344	8173844	intronic	ENSDARG00000070832	snrka	LD-specific	0.76	-0.469	0.374	-0.496	0.807	-0.499	0.197	-0.0538	0.954	-0.72	0.326	-1.7	0.000203	-1.1	0.0379	-0.905	0.134	437	385	287	399	143	421	207	292	384	440	338	192	215	122	110	47.4	74.1	134	61.9	211
Peak65357	chr16	8218555	8219055	promoter	ENSDARG00000070832	snrka	LD-specific	0.691	0.207	0.76	-0.691	0.749	-0.619	0.06	0.0221	0.98	-1.09	0.144	-1.41	0.00154	-1.49	0.0022	-0.833	0.171	721	1160	1020	1410	196	941	400	628	987	949	721	537	393	238	191	245	198	183	288	417
Peak65389	chr16	8387177	8387677	promoter	ENSDARG00000016494	ddc	LD-specific	0.825	0.76	0.367	0.988	0.431	0.497	0.475	0.271	0.849	0.524	0.624	1.4	0.0342	0.227	0.849	0.455	0.751	57	55.9	95.6	126	89.1	117	79.2	59.1	71.3	69.8	45.1	38.3	56.7	75.5	75.3	126	19.8	62.5	43.7	68.6
Peak65488	chr16	8903802	8904302	intronic	ENSDARG00000000370	triob	LD-specific	0.822	0.0466	0.979	0.746	0.672	0.978	0.125	1.2	0.101	1.13	0.246	1.1	0.183	1.1	0.227	2.05	0.00514	47.5	39.1	53.1	49	53.5	81.9	70.4	77.6	110	97.7	22.5	38.3	64.8	87.1	86.9	47.4	54.3	62.5	117	145
Peak65532	chr16	9108292	9108792	promoter	ENSDARG00000000370	triob	LD-specific	0.85	0.179	0.805	-0.515	0.809	-0.294	0.471	0.249	0.689	-0.394	0.656	-0.99	0.0432	-1.56	0.00166	-0.0108	0.994	403	648	536	805	190	503	427	296	647	621	405	307	381	197	145	186	88.9	116	269	436
Peak65588	chr16	9509545	9510045	promoter	ENSDARG00000058461	ice1	LD-specific	0.691	0.268	0.668	-0.487	0.832	-0.546	0.11	0.0742	0.926	-1.52	0.0336	-2.57	2.82e-09	-2.24	1.57e-06	-0.706	0.277	684	972	914	1340	362	737	440	517	850	928	1170	719	413	284	151	142	138	201	437	716
Peak65594	chr16	9550857	9551357	promoter	ENSDARG00000086425	prpf3	LD-specific	0.883	0.646	0.541	1.08	0.421	0.859	0.197	0.764	0.446	1.53	0.0851	1.79	0.00952	1.73	0.0213	0.976	0.398	42.7	44.7	90.3	63	71.3	99.4	70.4	66.5	65.8	90.7	45.1	19.2	93.1	104	98.5	107	49.4	129	54.6	68.6
Peak65595	chr16	9562393	9562893	promoter	ENSDARG00000086425	prpf3	LD-specific	0.597	0.243	0.717	-0.259	0.903	-0.533	0.177	0.0431	0.964	-1.14	0.109	-2.83	1.28e-09	-1.84	0.000171	-0.136	0.908	304	402	377	574	137	427	238	177	329	419	439	326	235	134	52.2	47.4	74.1	107	269	425
Peak65631	chr16	9833240	9833740	exonic	ENSDARG00000105239	ecm1b	LD-specific	0.68	-0.0968	0.923	-0.201	0.899	-0.308	0.567	-0.285	0.751	-0.904	0.168	-1.05	0.0359	-1.11	0.0439	-0.515	0.541	99.7	218	143	189	95	152	114	99.8	164	90.7	259	105	113	87.1	75.3	83	64.2	75.8	102	145
Peak65636	chr16	9871250	9871750	promoter	ENSDARG00000023279	psmd4b	LD-specific	0.629	0.0226	0.979	-0.513	0.804	-0.44	0.259	-0.1	0.905	-1.63	0.0129	-2.05	6.05e-06	-1.77	0.000332	-0.206	0.848	361	542	510	518	107	509	242	318	373	488	462	297	186	69.7	81.1	86.9	109	80.3	306	348
Peak65652	chr16	9976951	9977451	intronic	ENSDARG00000058319,ENSDARG00000070688	cep76,ncalda	LD-specific	0.697	0.14	0.856	-0.491	0.806	-0.63	0.0947	0.0482	0.959	-0.89	0.207	-1.36	0.00398	-1.1	0.0366	-0.284	0.776	370	402	420	553	95	444	180	244	378	447	360	211	206	116	122	86.9	104	120	229	236
Peak65653	chr16	9977828	9978328	promoter	ENSDARG00000070688	ncalda	LD-specific	0.623	0.124	0.879	-0.238	0.905	0.013	0.982	0.271	0.694	-0.821	0.265	-1.18	0.0145	-1.44	0.00421	-0.387	0.664	252	313	308	392	143	304	224	259	362	335	349	278	202	174	168	94.8	98.8	98.2	193	285
Peak65657	chr16	9998914	9999414	intronic	ENSDARG00000058319,ENSDARG00000070688	cep76,ncalda	LD-specific	0.803	0.184	0.905	1.43	0.116	0.608	0.387	-0.333	0.839	1.07	0.244	1.64	0.0138	1.32	0.091	0.611	0.655	66.5	27.9	74.4	49	143	93.6	52.8	73.9	43.9	34.9	33.8	38.3	89.1	75.5	116	103	64.2	93.7	54.6	57.6
Peak65667	chr16	10049007	10049507	intronic	ENSDARG00000058319	cep76	LD-specific	0.564	-0.626	0.578	0.645	0.693	0.453	0.51	-0.114	0.946	0.668	0.481	1.6	0.00773	1.2	0.0986	0.284	0.855	75.9	44.7	53.1	35	77.2	99.4	79.2	66.5	43.9	76.8	45.1	47.9	93.1	63.9	116	150	74.1	112	36.4	74.1
Peak65675	chr16	10105773	10106273	intronic	ENSDARG00000058319	cep76	LD-specific	0.691	0.403	0.754	0.607	0.749	0.949	0.142	0.135	0.941	0.52	0.57	1.23	0.0345	0.831	0.249	-0.236	0.877	57	27.9	85	42	41.6	81.9	88	59.1	27.4	76.8	56.3	67.1	85	110	133	142	104	89.2	58.3	49.4
Peak65689	chr16	10162132	10162632	promoter	ENSDARG00000058319	cep76	LD-specific	0.79	0.288	0.644	-0.788	0.675	-0.547	0.143	0.568	0.169	-0.851	0.247	-1.62	0.000443	-1.5	0.00274	-0.423	0.625	356	614	605	721	89.1	456	242	314	658	803	496	172	251	134	122	79	88.9	107	255	233
Peak65702	chr16	10370572	10371072	promoter	ENSDARG00000104831	si:rp71-15i12.1	LD-specific	0.713	0.0531	0.949	-0.516	0.809	-0.624	0.0821	-0.0629	0.942	-1.03	0.164	-1.85	4.09e-05	-1.23	0.0169	-0.176	0.875	465	586	531	707	238	444	264	314	554	475	563	364	336	145	110	126	198	138	353	464
Peak65710	chr16	10427760	10428260	promoter	ENSDARG00000037997	tubb5	LD-specific	0.509	0.0684	0.94	-0.312	0.893	-0.535	0.143	-0.0204	0.983	-1.38	0.0449	-1.41	0.00242	-1.28	0.0125	-0.0672	0.959	517	581	621	686	214	637	290	355	548	565	597	230	215	116	162	122	168	116	350	425
Peak65728	chr16	10517906	10518406	intergenic	ENSDARG00000105460,ENSDARG00000022939	si:ch73-54f23.4,ino80e	LD-specific	0.78	0.616	0.434	0.881	0.425	0.886	0.0837	0.905	0.147	1.75	0.0295	1.38	0.0501	1.28	0.106	0.948	0.375	80.7	67	122	140	101	152	114	122	137	154	45.1	28.7	134	134	52.2	119	79	75.8	43.7	93.3
Peak65730	chr16	10522362	10522862	promoter	ENSDARG00000022939	ino80e	LD-specific	0.587	-0.0191	0.984	-0.217	0.899	-0.12	0.826	-0.173	0.849	-0.839	0.205	-1.51	0.00192	-1.01	0.0656	0.000251	1	138	268	191	259	107	211	141	170	175	188	169	201	138	81.3	63.8	59.3	69.1	89.2	160	214
Peak65764	chr16	10692727	10693227	intronic	ENSDARG00000062831	si:ch73-22o12.1	LD-specific	0.759	0.0769	0.94	-0.661	0.604	-0.795	0.0757	-0.41	0.57	-0.819	0.222	-1.1	0.0243	-1.04	0.0573	-0.936	0.135	138	235	191	252	83.1	129	74.8	103	126	161	214	182	97.2	145	75.3	94.8	109	58	109	98.7
Peak65791	chr16	10833447	10833947	promoter	ENSDARG00000091385	zgc:165409	LD-specific	0.549	0.114	0.89	-0.415	0.823	-0.66	0.0932	-0.105	0.907	-0.966	0.145	-1.08	0.0258	-0.905	0.1	-0.543	0.491	252	341	345	378	119	298	158	159	345	209	304	182	166	92.9	104	107	98.8	120	146	184
Peak65801	chr16	10885415	10885915	promoter	ENSDARG00000104139	atp1a3b	LD-specific	0.873	0.0213	0.979	-0.389	0.871	-0.108	0.8	0.55	0.125	-0.161	0.877	-1.48	0.00104	-0.857	0.111	0.0575	0.965	1080	1410	1240	1620	439	1400	968	994	1990	1740	608	508	733	343	209	166	183	348	411	754
Peak65860	chr16	11168194	11168694	intronic	ENSDARG00000062801	erfl3	LD-specific	0.7	-0.432	0.409	-0.862	0.674	-0.354	0.326	0.248	0.657	0.217	0.827	-1.15	0.0169	-0.337	0.612	-0.269	0.792	788	1150	669	953	232	795	607	673	1340	1000	248	364	538	238	145	119	188	236	164	351
Peak65861	chr16	11175692	11176192	intronic	ENSDARG00000062801	erfl3	LD-specific	0.912	0.287	0.641	-0.574	0.793	-0.458	0.211	0.147	0.841	-0.149	0.883	-1.23	0.0102	-0.983	0.0691	-0.434	0.612	532	737	781	967	214	596	400	381	822	607	259	297	385	157	104	119	119	125	142	272
Peak65864	chr16	11190124	11190624	intronic	ENSDARG00000062801	erfl3	LD-specific	0.552	-0.233	0.83	-0.406	0.811	-0.141	0.845	-0.275	0.81	-1.23	0.0781	-1.36	0.0166	-0.713	0.273	-1.34	0.0296	147	44.7	95.6	98.1	77.2	58.5	57.2	96.1	110	55.8	158	105	68.8	46.4	63.8	35.6	74.1	62.5	43.7	57.6
Peak65886	chr16	11294619	11295119	intronic	ENSDARG00000055502	cicb	LD-specific	0.735	0.398	0.449	-0.496	0.836	-0.547	0.0773	0.128	0.844	-0.444	0.616	-1.5	0.000375	-0.848	0.099	-0.175	0.873	1990	2800	2770	4340	505	2880	1360	1410	2850	2500	1420	891	1280	546	417	336	499	593	845	1200
Peak65899	chr16	11351507	11352007	promoter	ENSDARG00000015681	gsk3ab	LD-specific	0.698	0.483	0.329	-0.421	0.855	-0.432	0.233	0.102	0.894	-0.544	0.516	-1.48	0.00127	-1.07	0.0437	-0.162	0.887	650	771	887	1370	178	871	422	473	817	747	552	297	413	203	145	134	168	174	379	373
Peak65967	chr16	11888199	11888699	promoter	ENSDARG00000058047,ENSDARG00000092169,ENSDARG00000105336	pafah1b3,si:dkey-250k15.4,pafah1b3	LD-specific	0.548	-0.0614	0.946	-0.241	0.897	-0.556	0.188	0.216	0.783	-0.941	0.152	-1.49	0.00137	-0.651	0.269	-0.162	0.893	195	296	255	273	148	228	141	140	269	314	237	201	142	98.7	69.6	75.1	119	120	160	230
Peak65968	chr16	11889897	11890397	promoter	ENSDARG00000092169	si:dkey-250k15.4	LD-specific	0.667	-0.448	0.52	-0.603	0.641	-0.115	0.844	0.14	0.887	-1.43	0.0247	-0.845	0.104	-1.06	0.0608	-0.198	0.866	161	173	138	140	89.1	111	119	144	132	258	169	163	81	46.4	81.1	90.9	88.9	49.1	149	143
Peak65980	chr16	11960617	11961117	downstream	ENSDARG00000007358	cxcr3.1	LD-specific	0.674	-0.465	0.509	-0.0354	0.985	-0.108	0.857	0.252	0.761	-1.65	0.00631	-1.23	0.00969	-1.57	0.00157	-0.754	0.259	147	173	101	168	101	187	128	126	143	258	338	192	85	92.9	81.1	122	69.1	80.3	193	121
Peak66008	chr16	12108629	12109129	exonic	ENSDARG00000057879	p3h3	LD-specific	0.51	0.0673	0.943	-0.964	0.435	-0.54	0.187	-0.204	0.801	-1.25	0.0435	-1.37	0.0045	-0.68	0.246	-0.0112	0.994	261	290	351	301	101	158	141	181	236	258	214	172	105	63.9	46.4	86.9	104	103	175	208
Peak66112	chr16	12621210	12621710	promoter	ENSDARG00000037860	cox6b2	LD-specific	0.678	0.352	0.548	-0.547	0.777	-0.436	0.279	-0.462	0.388	-0.276	0.757	-1.29	0.00638	-0.748	0.191	-0.147	0.902	351	397	536	546	113	380	277	196	241	321	327	163	255	168	92.7	90.9	138	107	211	225
Peak66132	chr16	12714285	12714785	intergenic	ENSDARG00000074829,ENSDARG00000037859	rasip1,il11a	LD-specific	0.7	0.449	0.549	0.212	0.893	0.114	0.868	0.4	0.631	0.629	0.434	0.66	0.286	0.365	0.65	1.63	0.00701	114	95	149	182	53.5	175	74.8	118	159	126	78.8	76.6	121	139	92.7	134	88.9	84.8	280	208
Peak66134	chr16	12721539	12722039	intronic	ENSDARG00000037859	il11a	LD-specific	0.637	0.372	0.531	-0.145	0.944	-0.309	0.494	0.35	0.573	-0.691	0.352	-0.69	0.187	-1.11	0.0358	-0.191	0.866	233	290	361	406	125	322	150	207	329	356	282	249	227	122	162	146	104	107	251	217
Peak66175	chr16	12922261	12922761	promoter	ENSDARG00000012505	u2af2a	LD-specific	0.648	0.0875	0.916	-0.596	0.767	-0.463	0.232	-0.167	0.826	-1.35	0.0564	-2.23	8.3e-07	-1.49	0.00275	-0.0276	0.984	361	536	473	602	190	357	264	285	389	426	574	354	223	163	86.9	94.8	168	112	473	433
Peak66186	chr16	13008249	13008749	intronic	ENSDARG00000070626	cacng8b	LD-specific	0.984	0.617	0.557	0.793	0.635	1.12	0.0602	0.218	0.894	1.1	0.211	1.14	0.109	1.53	0.0285	0.708	0.546	47.5	44.7	95.6	63	65.3	81.9	96.8	77.6	38.4	76.8	67.6	19.2	81	116	86.9	86.9	83.9	125	69.2	68.6
Peak66291	chr16	13629764	13630264	exonic	ENSDARG00000088881	si:dkeyp-69b9.3	LD-specific	0.585	-0.07	0.949	-0.202	0.9	-0.7	0.209	-0.228	0.834	-1.23	0.0885	-1.97	0.00111	-1.63	0.0112	-0.494	0.603	94.9	151	106	161	65.3	129	35.2	88.7	137	69.8	146	95.8	60.7	46.4	23.2	31.6	34.6	31.2	72.8	96
Peak66313	chr16	13733600	13734100	promoter	ENSDARG00000014825	si:dkeyp-69b9.6	LD-specific	0.864	0.0985	0.904	-0.683	0.747	-0.539	0.125	0.0765	0.925	-0.49	0.566	-1.39	0.00287	-1.15	0.0285	-0.672	0.334	598	810	659	1050	160	696	462	359	850	663	473	307	368	221	145	130	138	161	226	261
Peak66341	chr16	13857425	13857925	intronic	ENSDARG00000076804	ttyh1	LD-specific	0.856	-0.563	0.402	-1.02	0.285	0.0978	0.869	-0.256	0.783	-0.788	0.322	-2.09	0.00202	-0.853	0.233	0.0818	0.956	142	168	101	140	35.6	105	110	170	98.7	174	101	95.8	76.9	40.6	40.6	7.9	34.6	58	87.4	121
Peak66347	chr16	13910883	13911383	intergenic	ENSDARG00000076804,ENSDARG00000062374	ttyh1,leng9	LD-specific	0.691	-0.0123	0.99	-0.401	0.811	-0.64	0.125	-0.508	0.387	-0.179	0.841	-1.12	0.036	-0.543	0.391	-0.487	0.588	214	263	255	280	65.3	281	110	148	181	161	191	115	182	98.7	34.8	86.9	83.9	93.7	91	123
Peak66349	chr16	13913723	13914223	downstream	ENSDARG00000062374	leng9	LD-specific	0.641	0.117	0.898	-0.23	0.888	-0.586	0.2	-0.467	0.492	-0.569	0.43	-1.03	0.0376	-0.898	0.11	-0.513	0.541	142	235	197	266	71.3	228	74.8	133	137	140	237	134	130	134	52.2	107	59.3	107	131	126
Peak66362	chr16	13970005	13970505	promoter	ENSDARG00000004806	grwd1	LD-specific	0.554	0.201	0.779	-0.0841	0.972	-0.114	0.819	0.0647	0.944	-0.344	0.686	-1.49	0.00127	-0.633	0.285	0.0659	0.961	275	391	414	448	131	474	246	274	406	300	338	134	219	168	92.7	63.2	138	116	255	230
Peak66363	chr16	13980281	13980781	exonic	ENSDARG00000004806	grwd1	LD-specific	0.739	-0.201	0.845	-0.188	0.909	-0.268	0.668	0.292	0.753	-0.02	0.986	0.294	0.685	0.0657	0.949	1.31	0.0451	85.4	151	127	98.1	59.4	129	79.2	85	170	119	45.1	105	97.2	63.9	110	75.1	74.1	66.9	240	154
Peak66365	chr16	13984724	13985224	downstream	ENSDARG00000062390	cdc42ep5	LD-specific	0.652	-0.125	0.912	0.441	0.751	0.00591	0.994	0.562	0.393	0.12	0.927	0.519	0.526	0.878	0.271	1.52	0.036	94.9	134	117	119	113	170	61.6	129	153	195	56.3	38.3	56.7	52.2	63.8	63.2	54.3	93.7	138	134
Peak66421	chr16	14277116	14277616	promoter	ENSDARG00000088741	LOC100537860	LD-specific	0.51	0.753	0.0652	0.0048	0.998	-0.0186	0.974	0.339	0.572	-0.3	0.729	-1.36	0.00383	-0.626	0.29	-0.0405	0.976	256	391	536	693	154	462	273	266	428	405	237	201	227	151	75.3	83	114	129	208	219
Peak66431	chr16	14359151	14359651	promoter	ENSDARG00000057562	polr3c	LD-specific	0.655	0.359	0.554	-0.241	0.898	-0.232	0.626	0.345	0.584	-0.917	0.185	-1.37	0.00332	-1.58	0.00153	0.093	0.942	242	257	308	427	35.6	386	158	203	351	300	270	268	215	87.1	110	86.9	83.9	71.4	280	299
Peak66451	chr16	14469260	14469760	intergenic	ENSDARG00000002507,ENSDARG00000073978	itga10,crabp2a	LD-specific	0.785	1.05	0.168	1.01	0.47	0.729	0.285	1.25	0.0652	0.744	0.44	0.976	0.187	0.148	0.906	2.54	5.5e-05	42.7	50.3	90.3	133	77.2	93.6	57.2	73.9	87.7	147	45.1	38.3	93.1	52.2	86.9	71.1	34.6	44.6	258	233
Peak66458	chr16	14505432	14505932	intronic	ENSDARG00000073978	crabp2a	LD-specific	0.512	-0.26	0.759	-0.778	0.493	-0.466	0.363	-0.759	0.227	-1.26	0.0567	-1.26	0.0167	-0.871	0.142	-0.362	0.717	94.9	218	170	112	41.6	123	79.2	107	82.2	105	203	115	60.7	81.3	52.2	67.2	104	44.6	146	101
Peak66475	chr16	14698122	14698622	promoter	ENSDARG00000040930	deptor	LD-specific	0.677	0.43	0.429	-0.432	0.824	-0.727	0.0539	0.258	0.703	-0.815	0.274	-1.91	2.6e-05	-1.46	0.00372	-0.703	0.302	309	369	425	616	95	392	158	189	367	468	417	249	219	180	98.5	67.2	83.9	120	171	233
Peak66563	chr16	15207241	15207741	promoter	ENSDARG00000056903,ENSDARG00000090447	mrpl13,mtbp	LD-specific	0.695	0.456	0.392	-0.35	0.858	0.0375	0.946	0.45	0.387	-0.52	0.485	-1.16	0.0174	-0.826	0.144	0.446	0.618	309	318	425	560	125	345	277	274	373	516	270	134	182	110	98.5	71.1	83.9	107	193	348
Peak66599	chr16	15372463	15372963	promoter	ENSDARG00000041729	sntb1	LD-specific	0.595	0.349	0.555	-0.318	0.879	-0.661	0.0811	0.0386	0.968	-0.99	0.169	-0.944	0.055	-1.34	0.0086	-0.427	0.619	285	447	467	581	101	468	194	196	406	356	439	278	247	134	139	202	128	112	273	258
Peak66600	chr16	15373413	15373913	promoter	ENSDARG00000041729	sntb1	LD-specific	0.728	0.0538	0.953	-0.2	0.914	-0.297	0.529	0.214	0.792	-0.873	0.19	-1.55	0.000979	-1.16	0.0294	-0.345	0.719	218	235	250	287	154	205	176	140	214	335	225	192	105	139	81.1	55.3	93.8	66.9	120	206
Peak66617	chr16	15457973	15458473	intergenic	ENSDARG00000041729,ENSDARG00000036987	sntb1,has2	LD-specific	0.641	-0.801	0.215	-0.976	0.372	-0.288	0.619	-0.0917	0.937	-1.98	0.00198	-1.06	0.0373	-0.65	0.279	-0.921	0.158	123	145	112	56	53.5	70.2	136	55.4	115	147	101	230	36.4	58.1	63.8	86.9	93.8	93.7	87.4	93.3
Peak66624	chr16	15497545	15498045	promoter	ENSDARG00000036987	has2	LD-specific	0.531	0.122	0.904	-0.806	0.501	-0.581	0.276	-0.583	0.44	-1.35	0.0468	-2.08	0.000223	-1.76	0.00319	-0.425	0.659	119	151	112	231	41.6	99.4	79.2	73.9	98.7	83.7	158	125	72.9	40.6	40.6	23.7	44.4	26.8	87.4	121
Peak66662	chr16	15706259	15706759	intergenic	ENSDARG00000036987,ENSDARG00000102085	has2,CT573793.2	LD-specific	0.663	-0.393	0.581	-0.429	0.768	-0.424	0.386	-0.63	0.308	-0.221	0.799	-1.19	0.0182	-0.391	0.551	-0.408	0.661	166	184	149	154	77.2	164	141	85	126	105	135	201	178	134	58	79	109	116	127	132
Peak66765	chr16	16212619	16213119	promoter	ENSDARG00000076829	ankib1b	LD-specific	0.537	0.202	0.774	-0.539	0.795	-0.438	0.26	-0.153	0.845	-1.41	0.042	-2.46	7.4e-08	-1.41	0.00523	-0.288	0.768	418	492	505	686	137	468	233	336	395	447	473	393	219	128	75.3	71.1	123	156	335	376
Peak66784	chr16	16329388	16329888	promoter	ENSDARG00000079717	rbm12b	LD-specific	0.581	0.53	0.267	-0.541	0.801	-0.424	0.263	0.251	0.68	-0.901	0.234	-1.52	0.000843	-0.97	0.0702	-0.201	0.85	460	642	775	1020	137	602	295	399	729	607	529	345	340	157	116	162	183	196	357	400
Peak66788	chr16	16346120	16346620	intronic	ENSDARG00000062244	setd2	LD-specific	0.825	0.161	0.827	-0.768	0.688	-0.488	0.197	-0.417	0.428	-0.482	0.554	-1.22	0.0111	-1.06	0.0474	-0.388	0.665	399	586	568	672	131	421	255	336	362	391	270	278	263	157	139	86.9	83.9	143	200	222
Peak66797	chr16	16393922	16394422	exonic	ENSDARG00000062244	setd2	LD-specific	0.71	0.346	0.776	1.43	0.0718	1.02	0.0725	0.388	0.756	0.436	0.665	1.29	0.0379	0.687	0.399	1.12	0.171	66.5	44.7	74.4	91.1	143	134	101	96.1	82.2	69.8	33.8	67.1	85	63.9	133	111	69.1	75.8	113	115
Peak66844	chr16	16620811	16621311	ncRNA_intronic	ENSDARG00000101907	CR848667.2	LD-specific	0.542	-0.539	0.508	-0.586	0.693	-0.315	0.609	-0.88	0.231	-1.44	0.0208	-2.46	2.59e-06	-1.41	0.00861	-0.586	0.461	104	128	101	77	53.5	87.7	52.8	103	60.3	69.8	214	153	68.8	75.5	34.8	27.7	59.3	58	160	87.8
Peak66845	chr16	16621630	16622130	promoter	ENSDARG00000023003	ccdc12	LD-specific	0.712	0.173	0.819	-0.632	0.705	-0.613	0.122	-0.254	0.729	-1.36	0.032	-2.35	1.89e-07	-2.17	9.23e-06	-0.472	0.568	228	369	398	350	101	257	106	218	269	237	383	192	166	63.9	34.8	63.2	24.7	80.3	171	236
Peak66857	chr16	16689675	16690175	ncRNA_exonic	ENSDARG00000097712	si:ch1073-443n13.2	LD-specific	0.713	-0.604	0.428	-0.342	0.824	-0.288	0.634	-0.584	0.474	-0.808	0.267	-1.52	0.00754	-1.32	0.0331	-0.574	0.511	90.2	156	106	70	101	70.2	96.8	73.9	76.7	90.7	113	144	72.9	87.1	40.6	43.5	44.4	44.6	87.4	87.8
Peak66858	chr16	16695589	16696089	promoter	ENSDARG00000097712	si:ch1073-443n13.2	LD-specific	0.591	0.21	0.757	-0.691	0.747	-0.63	0.0587	-0.25	0.669	-1.5	0.0355	-2.26	1.58e-07	-1.73	0.000234	-0.567	0.435	750	883	866	1280	208	778	361	536	817	586	1190	527	389	250	174	154	242	192	422	724
Peak66885	chr16	16850047	16850547	promoter	ENSDARG00000040816	si:dkey-27n14.1	LD-specific	0.979	0.341	0.739	0.668	0.626	0.899	0.0724	0.303	0.8	1.26	0.105	1.37	0.0239	1.66	0.00697	0.737	0.474	99.7	50.3	127	91.1	101	123	150	99.8	98.7	97.7	33.8	67.1	146	122	145	115	143	143	87.4	87.8
Peak66904	chr16	16933741	16934241	intergenic	ENSDARG00000075914,ENSDARG00000073732	kcnj14,myh14	LD-specific	0.656	0.249	0.742	-0.592	0.654	-0.298	0.561	-0.0344	0.976	-1.18	0.0582	-1.9	8.62e-05	-1.85	0.000398	-0.294	0.773	147	207	223	252	89.1	123	154	92.4	148	209	304	105	134	46.4	46.4	51.4	39.5	53.5	149	176
Peak66919	chr16	17042371	17042871	intergenic	ENSDARG00000073732,ENSDARG00000075517	myh14,si:ch211-120k19.1	LD-specific	0.717	0.0817	0.95	0.445	0.78	0.275	0.69	-0.276	0.839	0.649	0.546	1.63	0.0144	0.883	0.329	0.521	0.722	90.2	67	117	70	113	81.9	92.4	73.9	60.3	76.8	56.3	19.2	64.8	58.1	98.5	115	49.4	66.9	32.8	68.6
Peak66949	chr16	17244925	17245425	intronic	ENSDARG00000062108	iffo1b	LD-specific	0.839	-0.519	0.364	-0.675	0.631	-0.78	0.0564	-0.751	0.134	-1.79	0.00618	-2.11	3.2e-06	-1.64	0.00091	-1.82	0.000106	271	184	207	154	83.1	187	132	99.8	137	147	451	354	158	87.1	81.1	90.9	109	112	109	118
Peak66951	chr16	17254474	17254974	promoter	ENSDARG00000062108	iffo1b	LD-specific	0.773	0.0939	0.91	-0.276	0.906	-0.475	0.207	0.286	0.626	-0.88	0.251	-2.01	6.26e-06	-1.99	3.77e-05	-0.762	0.234	498	514	574	658	226	573	229	392	630	642	687	383	352	261	116	126	79	147	215	409
Peak66952	chr16	17267224	17267724	exonic	ENSDARG00000104231	opn9	LD-specific	0.619	0.0363	0.973	-0.783	0.585	-0.372	0.394	-0.179	0.831	-1.34	0.0411	-1.49	0.00122	-1.33	0.00891	-0.784	0.224	256	285	351	273	113	175	172	185	241	251	327	278	121	134	86.9	111	88.9	116	138	211
Peak66976	chr16	17449352	17449852	intergenic	ENSDARG00000075733,ENSDARG00000070575	zyx,fam131bb	LD-specific	0.517	0.221	0.754	-0.454	0.801	-0.467	0.262	-0.0889	0.924	-1.36	0.0299	-1.37	0.00348	-1.72	0.000466	-0.567	0.458	294	274	335	427	95	304	172	181	274	279	315	230	130	92.9	116	83	59.3	80.3	146	219
Peak66985	chr16	17509435	17509935	intronic	ENSDARG00000070575	fam131bb	LD-specific	0.683	-0.562	0.491	-0.317	0.843	-0.493	0.409	0.0458	0.973	-1.49	0.0366	-0.983	0.0952	-0.594	0.387	-0.446	0.65	114	112	112	56	77.2	87.7	83.6	55.4	98.7	147	113	125	44.5	46.4	63.8	51.4	69.1	66.9	69.2	104
Peak67040	chr16	17856969	17857469	promoter	ENSDARG00000061621	them4	LD-specific	0.636	0.24	0.705	-0.95	0.64	-0.043	0.926	0.485	0.204	-1.78	0.0114	-2.55	5.52e-10	-2.45	6.27e-08	-0.526	0.472	1350	1300	1900	1670	238	1130	1110	1090	1920	1910	2170	1460	737	395	307	265	316	245	659	1870
Peak67042	chr16	17889831	17890331	intronic	ENSDARG00000061621	them4	LD-specific	0.659	-0.19	0.821	-0.265	0.869	-0.659	0.146	-0.137	0.888	-0.874	0.231	-1.22	0.0351	-0.869	0.183	-0.0839	0.953	199	168	186	182	113	170	92.4	107	208	133	135	115	89.1	52.2	86.9	23.7	54.3	62.5	113	123
Peak67169	chr16	18726058	18726558	intergenic	ENSDARG00000091775,ENSDARG00000002006	CR524827.1,rxrbb	LD-specific	0.665	0.207	0.768	-0.702	0.702	-0.609	0.108	-0.448	0.404	-1.28	0.0558	-1.79	8.81e-05	-1.85	0.000168	-1.15	0.0325	351	436	388	651	125	333	255	185	285	307	270	374	174	110	104	75.1	88.9	66.9	157	140
Peak67170	chr16	18730027	18730527	promoter	ENSDARG00000002006	rxrbb	LD-specific	0.709	0.352	0.536	-0.847	0.675	-0.509	0.143	0.0119	0.99	-1.15	0.118	-2.02	4.73e-06	-1.56	0.00133	-0.488	0.534	702	899	898	1420	172	696	396	558	795	858	676	546	397	192	133	146	193	161	368	505
Peak67215	chr16	18992971	18993471	intronic	ENSDARG00000061904	fhod3b	LD-specific	0.892	0.196	0.881	0.712	0.628	0.455	0.495	0.422	0.705	1.28	0.146	1.59	0.018	1.24	0.124	1.12	0.246	90.2	39.1	101	70	89.1	111	88	70.2	82.2	105	22.5	47.9	85	110	69.6	130	69.1	80.3	51	104
Peak67227	chr16	19090838	19091338	intronic	ENSDARG00000061904	fhod3b	LD-specific	0.751	-0.0926	0.914	-0.457	0.804	-0.353	0.412	0.154	0.85	-0.914	0.16	-1.19	0.0141	-1.01	0.0655	-0.411	0.648	242	369	271	378	77.2	351	141	259	362	328	293	115	150	69.7	104	63.2	88.9	80.3	98.3	197
Peak67241	chr16	19154482	19154982	promoter	ENSDARG00000061904	fhod3b	LD-specific	0.83	0.0592	0.945	-0.556	0.795	-0.599	0.0952	0.107	0.892	-0.998	0.181	-1.5	0.00109	-1.71	0.000497	-0.373	0.675	479	614	531	763	166	550	290	322	559	649	574	316	219	250	139	150	109	120	291	389
Peak67250	chr16	19214323	19214823	exonic	ENSDARG00000056750	si:ch211-254p10.2	LD-specific	0.658	0.523	0.351	0.129	0.941	-0.37	0.465	0.131	0.894	-0.326	0.694	-1.03	0.0356	-1.04	0.0548	-0.14	0.909	147	190	250	301	113	228	114	107	153	230	158	240	186	157	110	79	88.9	80.3	167	200
Peak67273	chr16	19388507	19389007	intronic	ENSDARG00000094282	LOC567790	LD-specific	0.629	0.0953	0.919	-0.678	0.578	-0.551	0.243	-0.45	0.525	-1.38	0.0228	-2.49	4.36e-07	-1.58	0.00189	-0.755	0.268	171	179	197	231	41.6	164	88	115	137	126	259	172	97.2	75.5	23.2	43.5	59.3	62.5	94.7	156
Peak67314	chr16	19637796	19638296	intergenic	ENSDARG00000093927,ENSDARG00000056666	BX005032.1,sp8b	LD-specific	0.596	0.101	0.922	-0.0188	0.992	-0.192	0.757	-0.579	0.458	-0.806	0.228	-0.809	0.112	-0.755	0.189	-1.15	0.0466	128	128	165	147	113	117	92.4	99.8	104	69.8	169	201	117	110	81.1	115	59.3	129	80.1	87.8
Peak67335	chr16	19719583	19720083	intergenic	ENSDARG00000093927,ENSDARG00000056666	BX005032.1,sp8b	LD-specific	0.535	-0.135	0.929	0.591	0.728	0.611	0.339	0.0172	0.993	0.87	0.378	1.42	0.0433	1.24	0.124	1.37	0.11	66.5	55.9	53.1	77	71.3	99.4	101	62.8	65.8	62.8	45.1	28.7	56.7	92.9	133	63.2	64.2	84.8	98.3	93.3
Peak67359	chr16	19854928	19855428	intronic	ENSDARG00000090140	tmem196b	LD-specific	0.579	-0.726	0.227	-0.354	0.81	-0.506	0.307	-0.607	0.359	-0.2	0.821	-0.936	0.0727	-0.493	0.439	-1.22	0.0393	171	145	95.6	126	119	105	79.2	111	98.7	119	180	144	134	168	52.2	98.8	98.8	98.2	83.7	57.6
Peak67369	chr16	19893507	19894007	intergenic	ENSDARG00000090140,ENSDARG00000076010	tmem196b,twist1b	LD-specific	0.978	0.226	0.838	0.56	0.692	0.793	0.111	0.373	0.71	1.74	0.055	1.8	0.0166	2.13	0.00418	1.31	0.217	90.2	78.2	85	147	95	134	119	133	115	112	0	47.9	97.2	92.9	86.9	86.9	93.8	107	65.5	65.8
Peak67370	chr16	19902082	19902582	intergenic	ENSDARG00000090140,ENSDARG00000076010	tmem196b,twist1b	LD-specific	0.649	0.507	0.513	0.283	0.863	0.0131	0.987	0.705	0.279	0.481	0.625	0.724	0.313	0.645	0.439	2.01	0.00134	52.2	134	127	168	89.1	111	61.6	92.4	186	112	56.3	47.9	85	69.7	46.4	107	93.8	49.1	193	230
Peak67413	chr16	20083100	20083600	intronic	ENSDARG00000056642	hdac9b	LD-specific	0.72	0.702	0.0935	-0.355	0.868	-0.208	0.641	0.477	0.311	-0.716	0.367	-2.13	2.63e-06	-2.25	4.36e-06	-0.385	0.661	351	469	669	840	125	497	321	281	581	586	372	508	377	203	128	67.2	93.8	66.9	331	354
Peak67432	chr16	20199790	20200290	intergenic	ENSDARG00000056642,ENSDARG00000020046	hdac9b,ahr1a	LD-specific	0.816	-0.0798	0.939	-0.452	0.754	-0.0241	0.97	0.103	0.919	-0.686	0.348	-1.16	0.0374	-0.929	0.138	-0.107	0.937	180	179	191	196	95	146	172	133	203	195	169	105	97.2	81.3	58	55.3	54.3	66.9	124	129
Peak67450	chr16	20361872	20362372	promoter	ENSDARG00000020529	hacl1	LD-specific	0.599	-0.00353	0.997	-0.634	0.72	-0.688	0.0723	-0.24	0.745	-1.15	0.0734	-1.17	0.0156	-1.26	0.0148	-0.067	0.96	261	402	308	441	131	263	185	163	285	286	248	259	170	69.7	139	79	88.9	93.7	233	255
Peak67464	chr16	20488181	20488681	promoter	ENSDARG00000040698	plekha8	LD-specific	0.738	0.178	0.798	-0.617	0.791	-0.544	0.0787	0.152	0.803	-1.33	0.0684	-2.54	4.13e-10	-1.74	0.0001	-0.417	0.604	2050	2850	2650	3590	588	2540	1350	1490	2700	2850	2550	1750	1180	656	342	340	588	504	1100	2120
Peak67465	chr16	20488878	20489378	promoter	ENSDARG00000040695	fkbp14	LD-specific	0.609	0.449	0.401	-0.613	0.728	-0.527	0.189	0.205	0.786	-1.58	0.0158	-2.03	7.75e-06	-2.15	1.06e-05	-0.285	0.774	214	436	467	518	89.1	310	172	203	307	454	394	335	142	116	92.7	75.1	59.3	80.3	302	299
Peak67487	chr16	20618652	20619152	intronic	ENSDARG00000011845	chn2	LD-specific	0.75	-0.322	0.71	-0.547	0.694	-0.799	0.131	-0.423	0.622	-1.16	0.07	-1.51	0.000966	-1.36	0.00757	-1.6	0.00142	142	117	85	161	59.4	105	66	62.8	121	76.8	304	182	113	116	52.2	98.8	83.9	75.8	94.7	65.8
Peak67547	chr16	20938589	20939089	intronic	ENSDARG00000056793	jazf1b	LD-specific	0.84	-0.325	0.812	1.01	0.408	0.647	0.318	0.147	0.928	0.295	0.797	1.5	0.0154	0.841	0.299	0.166	0.925	42.7	72.6	58.4	42	113	93.6	70.4	81.3	54.8	76.8	22.5	67.1	64.8	58.1	98.5	146	93.8	53.5	36.4	65.8
Peak67564	chr16	21065022	21065522	promoter	ENSDARG00000007959	hibadhb	LD-specific	0.575	0.184	0.793	-0.345	0.886	-0.586	0.0777	0.269	0.62	-1.14	0.123	-2.3	1.91e-07	-1.2	0.017	-0.235	0.818	769	1110	961	1450	327	1100	510	547	1180	1130	834	508	413	232	133	119	277	219	481	653
Peak67592	chr16	21241807	21242307	promoter	ENSDARG00000092158	cbx3b	LD-specific	0.747	0.323	0.578	-0.585	0.798	-0.514	0.123	0.0889	0.904	-0.813	0.303	-1.47	0.000802	-1.31	0.00738	-0.27	0.78	945	1310	1250	1930	255	1220	642	691	1060	1380	856	594	611	273	226	257	277	219	532	669
Peak67593	chr16	21242819	21243319	promoter	ENSDARG00000092158	cbx3b	LD-specific	0.668	0.293	0.633	-0.471	0.833	-0.206	0.622	0.383	0.433	-1.32	0.0667	-2.43	5.46e-08	-1.52	0.00186	-0.376	0.666	546	704	675	1060	202	667	427	492	877	789	698	537	385	145	110	103	237	129	400	551
Peak67641	chr16	21598038	21598538	intronic	ENSDARG00000040482	osbpl3b	LD-specific	0.589	-0.206	0.844	-0.515	0.741	0.168	0.792	-0.0804	0.951	-0.841	0.208	-1.26	0.0125	-1.28	0.0205	-0.656	0.391	90.2	134	106	112	59.4	81.9	106	107	93.2	126	237	115	101	104	34.8	90.9	39.5	80.3	91	126
Peak67646	chr16	21613568	21614068	downstream	ENSDARG00000040482	osbpl3b	LD-specific	0.586	0.328	0.669	-0.318	0.833	-0.283	0.627	0.152	0.886	-0.94	0.207	-1.79	0.00347	-1.06	0.108	-0.0262	0.986	152	106	191	182	107	81.9	83.6	99.8	153	147	169	67.1	72.9	52.2	40.6	23.7	54.3	40.2	124	104
Peak67654	chr16	21683263	21683763	promoter	ENSDARG00000056892	mpp6a	LD-specific	0.571	0.693	0.0817	-0.312	0.9	-0.571	0.0741	0.204	0.724	-0.823	0.296	-1.89	7.45e-06	-1.41	0.00314	-0.323	0.721	1190	1560	1860	3170	279	1950	708	861	1770	1470	1120	805	794	372	249	229	267	352	641	894
Peak67674	chr16	21805812	21806312	intronic	ENSDARG00000078523	ddr1	LD-specific	0.779	0.845	0.193	0.46	0.783	0.605	0.309	1.08	0.05	0.234	0.818	0.04	0.962	0.5	0.517	1.35	0.0416	71.2	72.6	159	133	71.3	111	83.6	103	192	119	101	47.9	72.9	116	69.6	71.1	88.9	89.2	200	176
Peak67688	chr16	21863151	21863651	promoter	ENSDARG00000061789	gnl1	LD-specific	0.584	0.425	0.422	-0.821	0.682	-0.54	0.126	-0.081	0.922	-1.49	0.0337	-2.19	1.04e-06	-1.76	0.000287	-0.59	0.419	546	804	786	1260	166	567	317	466	598	705	653	422	308	98.7	116	103	143	125	382	329
Peak67695	chr16	21894543	21895043	promoter	ENSDARG00000099846	si:ch211-154o6.3	LD-specific	0.716	0.378	0.509	-0.234	0.916	-0.54	0.164	0.28	0.658	-0.713	0.348	-1.44	0.00207	-1.33	0.00912	-0.163	0.888	351	397	414	700	184	415	189	248	466	468	417	211	279	122	110	103	88.9	120	200	351
Peak67714	chr16	21977295	21977795	exonic	ENSDARG00000056379	si:ch73-86n18.1	LD-specific	0.669	-0.203	0.798	-0.884	0.425	-0.706	0.0961	-0.674	0.215	-1.53	0.0107	-1.63	0.000396	-1.49	0.00322	-0.857	0.178	204	223	228	189	83.1	129	92.4	129	148	126	315	144	89.1	75.5	52.2	79	69.1	66.9	117	132
Peak67718	chr16	21990496	21990996	ncRNA_exonic	ENSDARG00000097470	FP015862.2	LD-specific	0.657	0.0778	0.935	-0.737	0.571	-0.551	0.204	-0.0428	0.968	-1.13	0.0705	-1.87	7.14e-05	-0.916	0.0975	-0.338	0.725	242	195	228	308	77.2	170	141	118	219	223	270	163	113	92.9	69.6	43.5	128	66.9	149	189
Peak67734	chr16	22112771	22113271	promoter	ENSDARG00000099021	setdb1b	LD-specific	0.726	-0.172	0.825	-0.205	0.918	-0.295	0.516	0.301	0.651	-1.45	0.0216	-1.65	0.000293	-1.34	0.00848	-0.22	0.839	275	251	297	231	107	333	141	225	356	314	338	249	121	104	81.1	90.9	98.8	98.2	226	277
Peak67807	chr16	22632493	22632993	intronic	ENSDARG00000055607	cgna	LD-specific	0.62	-0.403	0.585	-0.673	0.587	-0.826	0.0828	-0.229	0.803	-1.61	0.00679	-1.63	0.000397	-1.15	0.0292	-1.22	0.0246	133	190	112	168	77.2	105	96.8	59.1	164	112	304	153	85	69.7	52.2	79	83.9	89.2	87.4	104
Peak67814	chr16	22673756	22674256	intronic	ENSDARG00000087956	she	LD-specific	0.502	0.0131	0.993	0.663	0.594	-0.0491	0.952	0.0686	0.963	1.5	0.0617	1.55	0.0161	1.09	0.166	1.57	0.035	90.2	89.4	90.3	119	89.1	175	79.2	70.2	121	69.8	22.5	57.5	138	116	128	107	59.3	93.7	102	145
Peak67862	chr16	22945039	22945539	intronic	ENSDARG00000075437	shc1	LD-specific	0.888	0.443	0.688	0.796	0.601	0.949	0.102	0.867	0.273	0.491	0.631	1.11	0.0984	0.925	0.238	1.56	0.0295	42.7	72.6	85	91.1	65.3	117	83.6	103	115	97.7	67.6	28.7	81	58.1	92.7	98.8	74.1	80.3	153	129
Peak67865	chr16	22950427	22950927	promoter	ENSDARG00000070390	flad1	LD-specific	0.726	0.275	0.664	-0.0245	0.993	-0.289	0.487	0.253	0.689	-0.635	0.426	-1.47	0.00157	-1.53	0.00206	-0.0528	0.968	389	553	669	609	232	649	330	322	493	656	405	307	296	192	116	122	83.9	125	313	373
Peak67893	chr16	23082531	23083031	intergenic	ENSDARG00000090427,ENSDARG00000097001	si:dkey-246i14.3,si:ch73-233c7.1	LD-specific	0.86	-0.108	0.896	-0.609	0.741	-0.26	0.557	0.192	0.799	-0.304	0.729	-1.04	0.0337	-0.698	0.231	-0.414	0.638	304	408	297	455	119	322	229	274	367	468	315	172	275	139	92.7	122	133	120	117	241
Peak67936	chr16	23273878	23274378	exonic	ENSDARG00000098295	efna3b	LD-specific	0.747	0.2	0.882	0.264	0.894	0.324	0.661	0.312	0.808	1.23	0.164	1.62	0.0151	1.09	0.192	1.16	0.22	75.9	44.7	106	49	59.4	76	66	66.5	98.7	55.8	33.8	38.3	93.1	92.9	75.3	130	54.3	80.3	76.5	87.8
Peak67974	chr16	23426419	23426919	exonic	ENSDARG00000103199	si:dkey-247k7.2	LD-specific	0.549	-0.0538	0.96	-0.498	0.717	-0.813	0.0901	-0.397	0.614	-1.26	0.0523	-1.67	0.00136	-1.03	0.0735	-0.815	0.246	114	207	181	161	65.3	140	74.8	77.6	121	126	180	144	68.8	75.5	58	39.5	54.3	80.3	87.4	96
Peak68008	chr16	23581060	23581560	intronic	ENSDARG00000016977	snx27b	LD-specific	0.656	0.314	0.619	-0.294	0.875	-0.0725	0.894	0.12	0.892	-0.463	0.544	-1.04	0.0348	-0.668	0.258	-0.575	0.467	252	279	340	413	166	228	189	240	356	230	270	125	170	128	58	111	138	71.4	117	143
Peak68022	chr16	23659972	23660472	intergenic	ENSDARG00000012389,ENSDARG00000104544	adar,5S_rRNA	LD-specific	0.886	-0.0969	0.949	0.528	0.768	0.542	0.416	-0.726	0.536	0.466	0.62	1.16	0.049	0.682	0.369	-0.421	0.752	57	61.4	85	35	89.1	64.3	61.6	85	49.3	20.9	101	28.7	93.1	92.9	145	122	88.9	84.8	40	52.1
Peak68048	chr16	23841634	23842134	intergenic	ENSDARG00000019753,ENSDARG00000055475	kcnn3,rps27.2	LD-specific	0.724	-0.0396	0.977	0.617	0.632	0.392	0.503	0.202	0.865	1.04	0.205	1.4	0.0198	0.94	0.208	0.556	0.638	66.5	123	112	91.1	119	140	96.8	111	121	97.7	11.3	86.2	134	92.9	110	146	79	93.7	91	65.8
Peak68056	chr16	23882092	23882592	promoter	ENSDARG00000055475	rps27.2	LD-specific	0.859	0.171	0.818	-0.253	0.907	-0.65	0.0876	0.118	0.889	-0.403	0.615	-1.22	0.0108	-1.26	0.0164	0.0403	0.977	318	402	409	511	166	403	194	196	312	495	237	182	206	128	104	67.2	54.3	93.7	197	233
Peak68090	chr16	24064762	24065262	promoter	ENSDARG00000015866	apoa2	LD-specific	0.507	0.045	0.978	0.207	0.92	0.945	0.0968	0.631	0.51	1.34	0.107	1.06	0.144	1.44	0.0445	0.878	0.403	71.2	44.7	74.4	63	17.8	111	83.6	111	104	83.7	33.8	47.9	89.1	145	81.1	83	93.8	103	102	57.6
Peak68094	chr16	24083056	24083556	intergenic	ENSDARG00000092155,ENSDARG00000090190	apoc2,bcam	LD-specific	0.588	0.0549	0.964	-0.334	0.831	-0.138	0.834	0.224	0.823	-1.26	0.0666	-1.29	0.0187	-0.981	0.108	-0.291	0.791	109	128	122	161	77.2	93.6	79.2	103	104	188	101	172	56.7	69.7	34.8	67.2	54.3	66.9	106	123
Peak68119	chr16	24255609	24256109	intergenic	ENSDARG00000090190,ENSDARG00000030602	bcam,rps19	LD-specific	0.555	-0.257	0.831	-0.0745	0.972	0.594	0.285	-0.398	0.743	0.83	0.34	1.42	0.0182	1.83	0.0023	0.0217	0.992	80.7	83.8	90.3	63	71.3	70.2	110	103	71.3	55.8	33.8	67.1	105	92.9	92.7	162	138	183	51	54.9
Peak68163	chr16	24478493	24478993	intronic	ENSDARG00000040291	cadm4	LD-specific	0.891	0.053	0.975	0.67	0.651	0.33	0.64	0.349	0.764	1.2	0.16	1.68	0.00712	0.909	0.278	0.94	0.349	75.9	61.4	74.4	91.1	101	99.4	92.4	59.1	110	69.8	45.1	38.3	117	87.1	81.1	162	74.1	62.5	69.2	90.5
Peak68168	chr16	24497269	24497769	intronic	ENSDARG00000040291	cadm4	LD-specific	0.778	1.11	0.126	0.882	0.571	0.442	0.573	1.06	0.169	1.07	0.222	0.403	0.661	0.86	0.313	1.71	0.017	52.2	39.1	122	105	53.5	105	44	62.8	126	69.8	56.3	28.7	101	87.1	75.3	35.6	79	53.5	171	110
Peak68174	chr16	24558607	24559107	intronic	ENSDARG00000040291	cadm4	LD-specific	0.528	0.274	0.698	-0.0239	0.991	-0.388	0.413	0.273	0.715	1.44	0.0398	0.994	0.0778	0.705	0.301	0.744	0.395	209	173	329	189	143	205	110	140	280	195	78.8	76.6	190	267	92.7	190	104	116	117	145
Peak68181	chr16	24601993	24602493	promoter	ENSDARG00000097689	CT867948.1	LD-specific	0.854	0.304	0.663	-0.343	0.821	-0.0821	0.888	0.162	0.858	-0.161	0.859	-1.06	0.0437	-0.52	0.41	-0.242	0.828	157	207	271	231	53.5	216	119	170	225	188	135	172	142	157	46.4	86.9	79	107	164	104
Peak68251	chr16	24954231	24954731	intronic	ENSDARG00000097225	si:dkey-79d12.6	LD-specific	0.556	0.123	0.89	-0.118	0.948	-0.431	0.362	-0.0275	0.98	-0.561	0.456	-0.997	0.0425	-0.899	0.104	-1.02	0.0827	214	156	239	224	101	222	132	107	203	174	270	182	178	145	92.7	115	98.8	107	109	112
Peak68315	chr16	25370177	25370677	promoter	ENSDARG00000055288	prelid3a	LD-specific	0.793	0.185	0.794	-0.712	0.731	-0.629	0.0711	-0.0588	0.945	-0.666	0.388	-1.22	0.0107	-0.934	0.0877	-0.368	0.686	508	726	706	876	184	532	277	395	614	593	439	201	324	98.7	133	119	138	143	248	241
Peak68323	chr16	25425362	25425862	promoter	ENSDARG00000097388	BX571853.1	LD-specific	0.637	0.0805	0.924	-0.255	0.909	-0.24	0.586	0.101	0.905	-0.764	0.291	-1.3	0.00567	-0.767	0.178	-0.256	0.803	323	464	414	525	154	474	282	281	466	391	293	240	198	134	92.7	107	88.9	178	193	252
Peak68366	chr16	25652373	25652873	intronic	ENSDARG00000060862	atxn1b	LD-specific	0.628	0.395	0.482	-0.587	0.753	-0.607	0.114	-0.0758	0.933	-1.13	0.101	-1.79	8.08e-05	-1.57	0.00158	-1.01	0.074	332	397	430	665	131	327	180	225	373	335	327	326	206	110	75.3	98.8	109	80.3	164	162
Peak68371	chr16	25672522	25673022	intergenic	ENSDARG00000060862,ENSDARG00000004308	atxn1b,fam8a1b	LD-specific	0.763	0.352	0.728	0.486	0.759	0.308	0.653	0.586	0.483	1.38	0.164	1.87	0.0112	1.66	0.0472	2.04	0.00992	94.9	55.9	106	119	107	87.7	66	96.1	121	119	11.3	38.3	72.9	75.5	86.9	94.8	74.1	71.4	106	112
Peak68387	chr16	25748370	25748870	promoter	ENSDARG00000021905	derl1	LD-specific	0.546	0.612	0.172	-0.251	0.914	-0.549	0.142	0.0674	0.938	-0.833	0.259	-1.22	0.0106	-1.32	0.00996	-0.356	0.698	418	514	653	967	154	608	229	310	537	461	484	182	267	122	133	126	133	89.2	218	291
Peak68407	chr16	25851423	25851923	intronic	ENSDARG00000078217	cblc	LD-specific	0.715	-0.482	0.611	-0.0192	0.993	-0.0145	0.986	-0.16	0.902	-1.02	0.134	-1.67	0.00207	-1.33	0.0245	-0.185	0.878	114	78.2	58.4	105	71.3	105	96.8	70.2	60.3	126	124	163	76.9	75.5	58	31.6	59.3	40.2	113	143
Peak68439	chr16	26058777	26059277	intergenic	ENSDARG00000090707,ENSDARG00000103940	CABZ01079981.1,frrs1l	LD-specific	0.569	-0.732	0.0565	-0.537	0.824	-0.13	0.737	-0.254	0.6	-1.13	0.129	-0.917	0.0296	-1.06	0.024	-1.29	0.00731	6510	5950	5240	3310	3480	4340	5490	4250	5250	5550	4650	5850	2950	2220	2420	2840	2180	2190	2140	2210
Peak68453	chr16	26147366	26147866	promoter	ENSDARG00000075677	mrpl17	LD-specific	0.647	0.295	0.643	-0.572	0.745	-0.48	0.24	-0.114	0.897	-1.24	0.074	-2.25	6.77e-07	-1.75	0.000359	-0.99	0.0828	351	257	420	441	89.1	310	154	222	312	272	563	220	211	134	63.8	83	59.3	134	160	225
Peak68518	chr16	26654471	26654971	promoter	ENSDARG00000074346	l3mbtl1b	LD-specific	0.777	-0.195	0.804	-0.296	0.864	-0.42	0.348	0.0277	0.979	-1.02	0.113	-1.43	0.00222	-0.997	0.0658	-0.185	0.874	128	341	202	252	107	240	150	140	252	223	214	211	113	110	46.4	94.8	98.8	84.8	240	140
Peak68538	chr16	26760964	26761464	exonic	ENSDARG00000061398	epb41l4b	LD-specific	0.517	-0.371	0.756	0.635	0.671	0.439	0.5	-0.273	0.846	0.944	0.262	1.48	0.0119	1.08	0.13	0.256	0.87	57	89.4	74.4	49	119	81.9	66	99.8	60.3	62.8	33.8	67.1	101	116	128	146	79	112	65.5	60.3
Peak68546	chr16	26802953	26803453	promoter	ENSDARG00000011245	esrp1	LD-specific	0.635	0.119	0.942	0.453	0.808	0.424	0.559	-0.171	0.919	1.21	0.157	1.35	0.0444	0.808	0.353	0.732	0.524	61.7	50.3	58.4	84	65.3	76	101	33.3	71.3	27.9	45.1	38.3	81	134	92.7	107	74.1	53.5	54.6	82.3
Peak68559	chr16	26858431	26858931	promoter	ENSDARG00000073918,ENSDARG00000092134	rnf41l,rad54b	LD-specific	0.787	-0.166	0.833	-0.853	0.511	-0.67	0.0979	-0.107	0.908	-1.18	0.0619	-1.47	0.00282	-1.36	0.0115	0.157	0.899	233	290	212	322	53.5	222	163	118	247	251	214	153	85	87.1	63.8	59.3	49.4	71.4	171	236
Peak68582	chr16	26989905	26990405	promoter	ENSDARG00000061335	galnt1	LD-specific	0.698	-0.0509	0.952	-0.406	0.857	-0.59	0.0981	0.155	0.832	-0.964	0.189	-1.47	0.00149	-1.15	0.0283	-0.65	0.357	513	637	526	735	220	608	282	366	641	670	451	326	259	163	133	126	93.8	205	218	274
Peak68632	chr16	27289277	27289777	promoter	ENSDARG00000070399	alg2	LD-specific	0.697	0.294	0.625	-0.248	0.922	-0.59	0.0735	-0.0253	0.977	-0.55	0.514	-1.32	0.00417	-1.04	0.0463	-0.426	0.612	764	1220	1250	1480	380	1220	563	547	1020	963	586	460	534	232	226	166	198	236	368	411
Peak68641	chr16	27343151	27343651	intronic	ENSDARG00000019008	erp44	LD-specific	0.659	-0.0341	0.981	0.346	0.857	0.184	0.82	-0.183	0.909	1.13	0.158	1.35	0.0266	1.18	0.0891	0.286	0.848	71.2	50.3	101	28	77.2	64.3	52.8	66.5	27.4	90.7	22.5	76.6	134	110	110	138	83.9	120	54.6	71.3
Peak68650	chr16	27401732	27402232	intronic	ENSDARG00000019008	erp44	LD-specific	0.783	0.162	0.821	-0.755	0.731	-0.522	0.113	-0.0469	0.954	-0.646	0.429	-2.04	4.33e-06	-0.81	0.134	-0.137	0.906	845	1550	1160	1840	315	1040	568	832	1170	1180	721	469	551	261	133	134	257	321	448	631
Peak68685	chr16	27558727	27559227	exonic	ENSDARG00000002213	invs	LD-specific	0.815	0.38	0.762	0.855	0.581	1.03	0.0866	0.865	0.318	1.94	0.0285	2.1	0.00257	1.84	0.021	1.47	0.132	61.7	33.5	74.4	70	53.5	111	66	103	87.7	97.7	11.3	38.3	89.1	134	98.5	115	114	53.5	72.8	74.1
Peak68698	chr16	27608522	27609022	promoter	ENSDARG00000091631	si:ch211-197h24.6	LD-specific	0.513	0.474	0.369	-0.102	0.963	-0.446	0.288	0.226	0.757	-0.906	0.19	-1.2	0.012	-1.22	0.0186	-0.643	0.372	190	380	425	455	172	310	128	218	318	356	315	220	206	92.9	81.1	130	79	116	160	181
Peak68717	chr16	27735166	27735666	exonic	ENSDARG00000074807	tbrg4	LD-specific	0.984	-0.488	0.359	-0.712	0.674	-0.543	0.17	-0.525	0.313	-0.817	0.248	-1.42	0.00227	-1.03	0.0551	-0.888	0.149	261	408	255	280	143	228	163	222	241	230	349	172	170	139	86.9	90.9	93.8	120	135	143
Peak68718	chr16	27743001	27743501	promoter	ENSDARG00000074807	tbrg4	LD-specific	0.786	0.0343	0.975	-0.303	0.865	-0.424	0.334	0.225	0.765	-0.359	0.652	-1.1	0.0464	-0.526	0.419	0.0261	0.986	209	279	228	343	107	263	141	166	291	293	203	86.2	134	98.7	69.6	55.3	54.3	112	113	173
Peak68744	chr16	27883326	27883826	intergenic	ENSDARG00000055901,ENSDARG00000103396	steap4,LOC101884580	LD-specific	0.923	-0.25	0.714	-0.538	0.768	-0.221	0.631	-0.302	0.652	-0.453	0.555	-1.06	0.0292	-0.595	0.322	-0.227	0.834	233	419	266	350	137	275	220	248	312	216	203	201	202	110	75.3	103	128	103	131	214
Peak68747	chr16	27896355	27896855	intergenic	ENSDARG00000055901,ENSDARG00000103396	steap4,LOC101884580	LD-specific	0.699	0.4	0.513	-0.467	0.753	-0.659	0.137	-0.184	0.841	-0.881	0.197	-1.39	0.00276	-1.48	0.00311	-0.98	0.0964	138	263	287	301	107	152	88	122	186	167	304	192	182	98.7	86.9	86.9	69.1	80.3	138	112
Peak68749	chr16	27905318	27905818	intergenic	ENSDARG00000055901,ENSDARG00000103396	steap4,LOC101884580	LD-specific	0.883	-0.52	0.591	-0.734	0.654	-0.652	0.304	-1.25	0.105	-0.615	0.406	-1.23	0.0268	-1.04	0.093	-1.08	0.0984	80.7	106	53.1	98.1	53.5	46.8	52.8	48.1	43.9	34.9	214	67.1	101	87.1	40.6	63.2	59.3	53.5	69.2	60.3
Peak68768	chr16	27990227	27990727	intergenic	ENSDARG00000055901,ENSDARG00000103396	steap4,LOC101884580	LD-specific	0.652	0.374	0.745	0.971	0.432	0.479	0.487	0.685	0.452	0.99	0.17	1.15	0.0378	0.435	0.573	0.219	0.874	71.2	44.7	95.6	77	131	76	88	55.4	93.2	105	56.3	95.8	190	139	174	154	74.1	107	72.8	107
Peak68877	chr16	28639222	28639722	exonic	ENSDARG00000079788	fam171a1	LD-specific	0.667	-0.0657	0.959	0.483	0.728	0.191	0.768	0.143	0.907	0.796	0.308	1.39	0.0103	0.704	0.315	0.253	0.849	94.9	106	106	112	95	164	88	107	93.2	140	67.6	76.6	93.1	186	151	205	79	125	83.7	90.5
Peak68936	chr16	28973878	28974378	exonic	ENSDARG00000018750,ENSDARG00000095848	npr1b,si:dkey-239n17.6	LD-specific	0.578	0.0935	0.946	0.772	0.552	0.655	0.26	0.485	0.622	1.81	0.0109	1.96	0.00039	1.33	0.0462	0.688	0.518	85.4	55.9	95.6	77	107	117	123	73.9	110	97.7	56.3	47.9	166	232	180	202	59.3	165	91	79.5
Peak68987	chr16	29259659	29260159	promoter	ENSDARG00000040237	mef2d	LD-specific	0.798	-0.0736	0.93	-0.596	0.794	-0.516	0.123	-0.0768	0.921	-0.46	0.595	-1.26	0.00709	-0.498	0.406	0.0386	0.977	816	1370	1160	1160	303	1090	585	699	1050	1050	597	326	498	215	168	186	232	321	473	466
Peak69041	chr16	29530602	29531102	intronic	ENSDARG00000078527	lingo4b	LD-specific	0.574	0.766	0.139	0.823	0.462	0.613	0.186	0.512	0.452	0.745	0.376	0.89	0.16	0.799	0.273	1.54	0.0183	90.2	151	181	287	95	304	167	144	186	161	78.8	47.9	105	122	86.9	126	114	75.8	175	192
Peak69148	chr16	30209711	30210211	intronic	ENSDARG00000000189	sema6e	LD-specific	0.632	0.127	0.939	0.84	0.587	0.583	0.401	0.515	0.655	1.79	0.0347	1.64	0.0214	1.58	0.0432	0.908	0.452	38	67	47.8	84	101	64.3	66	66.5	93.2	55.8	22.5	38.3	81	163	63.8	115	88.9	75.8	61.9	57.6
Peak69467	chr16	32097401	32097901	promoter	ENSDARG00000037633	leng1	LD-specific	0.605	-2.7e-05	1	-0.636	0.75	-0.647	0.0743	-0.134	0.864	-0.539	0.482	-1.12	0.0198	-0.319	0.636	0.0714	0.957	351	620	441	651	107	497	242	277	417	482	282	192	243	98.7	92.7	107	109	214	240	255
Peak69475	chr16	32165643	32166143	promoter	ENSDARG00000007135	cnot3a	LD-specific	0.57	0.246	0.813	0.722	0.538	0.354	0.563	0.673	0.32	0.965	0.194	1.29	0.0192	0.647	0.369	0.421	0.713	75.9	106	106	140	125	146	106	92.4	121	181	90.1	57.5	130	180	122	205	109	89.2	94.7	101
Peak69518	chr16	32390278	32390778	ncRNA_intronic	ENSDARG00000097514	CR854989.1	LD-specific	0.856	-0.36	0.675	-0.047	0.98	-0.397	0.487	-1.09	0.0932	-0.971	0.136	-0.704	0.181	-0.624	0.302	-1.67	0.00169	128	123	122	98.1	89.1	134	61.6	99.8	82.2	34.9	191	153	113	69.7	98.5	98.8	79	112	69.2	41.1
Peak69527	chr16	32434598	32435098	intergenic	ENSDARG00000097514,ENSDARG00000076262	CR854989.1,pou3f2b	LD-specific	0.564	0.207	0.847	0.23	0.891	0.337	0.58	0.292	0.786	1.21	0.112	1.21	0.0459	1.05	0.128	0.621	0.563	114	67	106	140	113	81.9	92.4	107	110	126	78.8	38.3	121	168	145	111	109	98.2	83.7	93.3
Peak69533	chr16	32469627	32470127	intergenic	ENSDARG00000097514,ENSDARG00000076262	CR854989.1,pou3f2b	LD-specific	0.953	0.196	0.877	0.531	0.742	0.514	0.411	0.225	0.867	1.28	0.115	1.58	0.00933	1.05	0.165	0.817	0.425	75.9	67	90.3	98.1	95	93.6	83.6	92.4	60.3	119	56.3	38.3	109	139	110	150	64.2	103	58.3	104
Peak69556	chr16	32606326	32606826	promoter	ENSDARG00000076262	pou3f2b	LD-specific	0.712	0.154	0.911	0.367	0.841	0.714	0.224	0.364	0.757	1.29	0.141	1.57	0.0198	1.62	0.0246	0.751	0.539	85.4	44.7	85	84	59.4	99.4	88	99.8	93.2	83.7	45.1	28.7	109	81.3	104	103	79	116	36.4	82.3
Peak69579	chr16	32717906	32718406	promoter	ENSDARG00000069855	pnisr	LD-specific	0.601	0.56	0.235	-0.123	0.96	-0.485	0.211	0.0862	0.921	-0.385	0.657	-1.16	0.0158	-0.854	0.126	-0.1	0.936	337	508	690	707	166	579	216	292	537	370	428	182	279	209	98.5	146	153	129	266	293
Peak69658	chr16	33098591	33099091	intronic	ENSDARG00000098809	snap91	LD-specific	0.604	-0.114	0.942	-0.171	0.935	0.148	0.854	0.346	0.767	0.576	0.58	0.739	0.354	0.75	0.399	1.56	0.0374	75.9	61.4	63.7	84	53.5	58.5	52.8	77.6	115	62.8	11.3	67.1	60.7	75.5	69.6	63.2	44.4	75.8	131	118
Peak69692	chr16	33315236	33315736	intergenic	ENSDARG00000069829,ENSDARG00000104319	rragca,AL954832.1	LD-specific	0.518	0.0385	0.979	0.811	0.589	0.899	0.129	0.32	0.809	0.933	0.254	1.2	0.0479	0.771	0.31	0.343	0.8	52.2	61.4	79.7	49	77.2	105	101	81.3	93.2	48.8	45.1	67.1	109	128	81.1	158	104	66.9	61.9	82.3
Peak69734	chr16	33525268	33525768	intergenic	ENSDARG00000104319,ENSDARG00000092939	AL954832.1,BX537338.1	LD-specific	0.938	-0.611	0.493	-0.454	0.79	-0.903	0.136	-0.586	0.537	-1.52	0.0135	-1.21	0.0136	-1.84	0.000572	-1.09	0.0671	94.9	101	74.4	70	59.4	70.2	61.6	29.6	87.7	41.9	214	163	64.8	75.5	86.9	67.2	49.4	40.2	76.5	98.7
Peak69831	chr16	33999593	34000093	promoter	ENSDARG00000101710	arid1aa	LD-specific	0.758	0.0292	0.977	-0.513	0.818	-0.495	0.165	-0.0485	0.955	-0.673	0.402	-1.17	0.0136	-0.811	0.144	-0.563	0.455	598	782	605	995	214	719	378	451	707	656	417	431	332	238	151	202	207	210	317	263
Peak69906	chr16	34407425	34407925	intergenic	ENSDARG00000037154,ENSDARG00000105308	hivep3b,CR626886.2	LD-specific	0.522	0.278	0.767	0.756	0.498	0.486	0.36	0.601	0.376	1	0.226	1.37	0.0248	1.7	0.0052	0.722	0.489	80.7	123	154	119	95	222	119	122	137	181	33.8	67.1	109	116	133	122	138	156	102	74.1
Peak69942	chr16	34573989	34574489	promoter	ENSDARG00000034907	paqr7b	LD-specific	0.604	0.171	0.812	-0.633	0.77	-0.48	0.179	-0.069	0.933	-1.52	0.0296	-2.63	6.47e-09	-1.39	0.00517	-0.441	0.593	541	877	850	939	202	672	374	481	702	670	800	374	296	134	81.1	90.9	163	214	299	554
Peak69961	chr16	34651553	34652053	intergenic	ENSDARG00000090097,ENSDARG00000097399	CR626886.1,FP340271.1	LD-specific	0.539	0.243	0.736	-0.232	0.894	-0.332	0.484	-0.346	0.633	-0.429	0.577	-1.34	0.0129	-0.571	0.369	-0.401	0.68	218	195	292	266	137	187	163	122	170	167	169	125	126	104	34.8	67.2	74.1	93.7	109	112
Peak70092	chr16	35362068	35362568	intronic	ENSDARG00000101081	ptprub	LD-specific	0.835	0.012	0.993	0.0676	0.972	0.262	0.677	0.525	0.495	1.12	0.22	0.52	0.577	1.36	0.0775	1.98	0.00503	75.9	117	101	119	77.2	105	79.2	115	132	154	22.5	47.9	89.1	81.3	58	43.5	69.1	93.7	153	140
Peak70117	chr16	35461638	35462138	promoter	ENSDARG00000104030	taf12	LD-specific	0.564	0.464	0.395	0.069	0.975	-0.443	0.311	-0.15	0.867	-0.0734	0.94	-1.21	0.0259	-0.829	0.174	-0.197	0.872	223	251	377	364	119	357	106	189	241	195	169	125	182	110	63.8	55.3	69.1	71.4	142	115
Peak70154	chr16	35619882	35620382	exonic	ENSDARG00000104311	scmh1	LD-specific	0.814	-0.0471	0.972	-0.945	0.454	-0.137	0.837	-1.17	0.0848	-0.719	0.3	-1.01	0.0555	-0.797	0.182	-1.39	0.0147	94.9	140	117	140	23.8	87.7	79.2	99.8	32.9	76.8	180	134	113	87.1	58	83	59.3	93.7	65.5	54.9
Peak70232	chr16	36039620	36040120	intergenic	ENSDARG00000102701,ENSDARG00000101888	eva1ba,oscp1b	LD-specific	0.502	0.35	0.762	0.312	0.871	0.469	0.492	0.373	0.758	1.23	0.148	1.4	0.0342	1.31	0.0774	0.302	0.853	57	67	117	56	53.5	87.7	110	40.7	87.7	76.8	33.8	47.9	126	81.3	75.3	126	138	44.6	61.9	43.9
Peak70235	chr16	36055331	36055831	intergenic	ENSDARG00000102701,ENSDARG00000101888	eva1ba,oscp1b	LD-specific	0.608	-0.377	0.581	-0.387	0.805	-0.664	0.129	-0.579	0.331	-1.24	0.0489	-1.19	0.0132	-1.5	0.00278	-0.0393	0.977	161	246	170	182	83.1	205	101	115	132	147	248	230	85	134	122	79	64.2	80.3	269	200
Peak70243	chr16	36118011	36118511	promoter	ENSDARG00000103978	sh3bp5b	LD-specific	0.817	0.442	0.443	0.0222	0.991	-0.293	0.544	0.445	0.446	0.704	0.359	0.558	0.371	0.0633	0.949	1.48	0.0153	166	257	297	350	77.2	333	119	170	318	265	67.6	95.8	146	145	75.3	146	69.1	80.3	208	261
Peak70247	chr16	36141801	36142301	exonic	ENSDARG00000103978	sh3bp5b	LD-specific	0.686	0.0445	0.979	1.12	0.403	0.856	0.212	0.385	0.798	1.46	0.087	1.8	0.00502	1.36	0.0779	0.76	0.532	42.7	39.1	53.1	42	71.3	93.6	61.6	66.5	38.4	76.8	33.8	38.3	121	92.9	104	134	59.3	103	58.3	65.8
Peak70318	chr16	36491251	36491751	intergenic	ENSDARG00000098135,ENSDARG00000092299	stk40,CT027772.1	LD-specific	0.91	-0.411	0.501	-0.359	0.838	-0.329	0.468	-0.149	0.866	-1.19	0.057	-0.88	0.0805	-1.29	0.0153	-0.288	0.778	223	274	223	196	143	211	154	181	241	216	225	153	93.1	81.3	75.3	111	49.4	80.3	149	159
Peak70390	chr16	37168887	37169387	intergenic	ENSDARG00000039989,ENSDARG00000088650	snrnp48,si:ch211-208k15.1	LD-specific	0.964	-0.639	0.419	-0.612	0.682	-0.59	0.313	-0.841	0.268	-1.16	0.0763	-1.36	0.00895	-1.36	0.0158	-1.26	0.0312	109	117	58.4	112	53.5	81.9	61.6	66.5	49.3	83.7	259	76.6	64.8	92.9	58	59.3	29.6	75.8	80.1	57.6
Peak70414	chr16	37284466	37284966	intronic	ENSDARG00000088650	si:ch211-208k15.1	LD-specific	0.765	0.367	0.751	0.705	0.659	0.42	0.555	-0.399	0.776	1.04	0.238	1.44	0.0285	0.698	0.443	0.503	0.716	71.2	44.7	106	63	77.2	99.4	52.8	81.3	43.9	48.8	45.1	38.3	93.1	92.9	92.7	119	64.2	53.5	69.2	52.1
Peak70417	chr16	37301106	37301606	intronic	ENSDARG00000088650	si:ch211-208k15.1	LD-specific	0.528	0.0878	0.94	-0.274	0.86	-0.764	0.169	-0.602	0.455	-1.53	0.012	-1.87	3.49e-05	-1.67	0.000706	-1.64	0.000773	119	123	122	175	77.2	105	79.2	44.4	115	41.9	270	268	126	69.7	81.1	59.3	64.2	80.3	94.7	79.5
Peak70461	chr16	37539120	37539620	intergenic	ENSDARG00000088650,ENSDARG00000075133	si:ch211-208k15.1,adgrb1a	LD-specific	0.606	0.6	0.523	0.33	0.865	0.659	0.299	0.304	0.82	1.21	0.155	1.54	0.017	1.33	0.0689	0.679	0.572	33.2	89.4	112	91.1	65.3	70.2	79.2	81.3	110	34.9	33.8	47.9	109	98.7	110	119	88.9	93.7	72.8	63.1
Peak70579	chr16	38133427	38133927	intergenic	ENSDARG00000077499,ENSDARG00000034577	plekho1b,si:dkey-23o4.6	LD-specific	0.786	-0.399	0.539	-0.891	0.426	-0.328	0.485	0.0742	0.94	-1.63	0.00855	-2.43	1.04e-07	-1.88	0.000117	-1.32	0.00967	171	274	106	287	77.2	140	158	140	269	202	372	220	97.2	104	75.3	31.6	49.4	84.8	98.3	134
Peak70581	chr16	38139550	38140050	intergenic	ENSDARG00000077499,ENSDARG00000034577	plekho1b,si:dkey-23o4.6	LD-specific	0.964	-0.649	0.408	-0.851	0.528	-0.465	0.437	-0.856	0.255	-1.01	0.141	-1.28	0.018	-1.2	0.0448	-1.19	0.0519	80.7	151	74.4	91.1	17.8	99.4	61.6	77.6	71.3	55.8	90.1	192	68.8	87.1	40.6	67.2	83.9	26.8	54.6	71.3
Peak70608	chr16	38293289	38293789	intronic	ENSDARG00000076246	prune	LD-specific	0.604	-0.528	0.326	-0.614	0.706	-0.132	0.795	0.508	0.31	0.759	0.362	0.345	0.655	0.926	0.185	1.44	0.032	280	268	181	259	71.3	275	176	251	428	377	56.3	67.1	146	75.5	58	86.9	88.9	116	109	228
Peak70630	chr16	38387572	38388072	promoter	ENSDARG00000054344	gabpb2b	LD-specific	0.751	0.265	0.694	-0.722	0.617	-0.704	0.0804	0.053	0.958	-0.629	0.377	-1.16	0.0309	-0.788	0.192	-0.101	0.94	185	335	340	357	71.3	222	110	155	230	321	191	115	134	69.7	58	67.2	74.1	75.8	153	132
Peak70666	chr16	38653600	38654100	intronic	ENSDARG00000090697	eif3ea	LD-specific	0.553	0.368	0.612	-0.238	0.877	-0.585	0.272	-0.167	0.88	-0.852	0.207	-1.18	0.0136	-1.14	0.0311	-1.11	0.0495	119	151	197	196	95	111	70.4	81.3	121	126	248	211	174	92.9	69.6	115	93.8	84.8	127	87.8
Peak70670	chr16	38709378	38709878	promoter	ENSDARG00000003308	emc2	LD-specific	0.692	0.266	0.681	-0.381	0.855	-0.704	0.0577	0.0231	0.981	-1.28	0.0618	-2.08	4.73e-06	-2.15	1.19e-05	-0.168	0.882	347	430	478	581	160	403	229	177	417	391	496	230	190	122	86.9	71.1	83.9	53.5	277	359
Peak70687	chr16	38838691	38839191	intergenic	ENSDARG00000003308,ENSDARG00000091623	emc2,tmem74	LD-specific	0.898	0.111	0.914	-0.202	0.898	-0.022	0.975	0.744	0.141	-0.0253	0.982	-0.084	0.913	-0.065	0.949	1.83	0.00123	85.4	190	138	196	95	117	123	103	203	265	101	86.2	89.1	110	104	67.2	59.3	93.7	248	422
Peak70690	chr16	38853200	38853700	promoter	ENSDARG00000091623	tmem74	LD-specific	0.971	-0.193	0.781	-1.22	0.474	-0.439	0.207	0.197	0.751	0.13	0.902	-1.3	0.00631	-0.563	0.347	0.036	0.979	873	1090	759	1190	166	655	612	617	1310	991	315	345	514	267	145	111	133	254	160	521
Peak70709	chr16	38982487	38982987	intergenic	ENSDARG00000078844,ENSDARG00000070046	BX571839.1,eny2	LD-specific	0.746	0.679	0.463	0.582	0.745	0.681	0.295	0.628	0.535	1.34	0.127	1.81	0.00483	1.36	0.0774	0.97	0.36	52.2	55.9	122	70	71.3	76	79.2	70.2	71.3	105	22.5	47.9	72.9	134	116	126	74.1	89.2	87.4	60.3
Peak70711	chr16	38990438	38990938	promoter	ENSDARG00000070046	eny2	LD-specific	0.692	0.137	0.871	-0.16	0.931	-0.559	0.205	-0.0327	0.976	-1.22	0.0533	-1.22	0.0103	-1.83	0.000241	-0.519	0.518	166	251	250	266	125	216	88	148	170	251	282	192	105	110	92.7	94.8	49.4	62.5	135	192
Peak70743	chr16	39123386	39123886	intergenic	ENSDARG00000094302,ENSDARG00000053479	BX296552.1,gdf6a	LD-specific	0.804	0.718	0.215	0.732	0.523	0.295	0.619	0.892	0.0803	0.514	0.526	0.451	0.477	0.506	0.474	1.4	0.0241	123	78.2	207	175	137	175	96.8	118	181	216	56.3	115	142	128	86.9	134	133	84.8	288	184
Peak70757	chr16	39183079	39183579	promoter	ENSDARG00000053479	gdf6a	LD-specific	0.698	-0.253	0.774	-0.794	0.497	0.129	0.826	-0.28	0.762	-1.49	0.0304	-1.98	0.000645	-1.24	0.0455	-0.556	0.529	99.7	190	165	98.1	77.2	70.2	132	133	104	140	158	105	68.8	23.2	29	31.6	59.3	35.7	83.7	93.3
Peak70771	chr16	39246353	39246853	promoter	ENSDARG00000010981	zdhhc3a	LD-specific	0.64	-0.0649	0.947	-0.377	0.801	-0.286	0.581	0.0501	0.964	-0.816	0.231	-0.58	0.29	-1.19	0.0381	-0.318	0.76	157	190	127	259	107	134	132	111	186	181	191	125	101	87.1	81.1	111	39.5	75.8	157	98.7
Peak70967	chr16	40369734	40370234	exonic	ENSDARG00000070081	rspo3	LD-specific	0.654	-0.0296	0.985	0.911	0.529	0.389	0.613	0.12	0.944	1.66	0.0424	1.94	0.00191	1.56	0.0334	0.718	0.568	52.2	50.3	63.7	49	83.1	93.6	39.6	73.9	82.2	27.9	33.8	38.3	138	110	128	138	104	84.8	43.7	74.1
Peak70995	chr16	40505759	40506259	intronic	ENSDARG00000021141	plekhf2	LD-specific	0.658	-0.662	0.238	-0.443	0.767	-0.187	0.72	0.0097	0.994	-0.425	0.577	-1.37	0.00888	-0.885	0.132	-0.585	0.479	142	251	154	119	83.1	181	106	181	241	154	191	125	162	81.3	46.4	63.2	59.3	84.8	102	107
Peak71013	chr16	40625196	40625696	ncRNA_intronic	ENSDARG00000100586	BX324007.2	LD-specific	0.937	-0.234	0.735	-0.807	0.615	-0.391	0.348	-0.0748	0.935	-0.573	0.441	-1.1	0.0226	-0.572	0.343	-0.277	0.788	294	380	287	364	95	269	202	233	384	265	293	153	158	157	81.1	107	123	129	186	178
Peak71020	chr16	40672228	40672728	exonic	ENSDARG00000102445	si:dkey-22o22.2	LD-specific	0.836	0.179	0.9	0.867	0.531	0.692	0.269	-0.485	0.714	1.7	0.0217	1.96	0.000514	1.5	0.0249	0.38	0.794	66.5	50.3	58.4	98.1	107	87.7	74.8	88.7	21.9	69.8	22.5	67.1	150	180	162	182	133	98.2	83.7	43.9
Peak71043	chr16	40795626	40796126	intergenic	ENSDARG00000102445,ENSDARG00000040059	si:dkey-22o22.2,gbp	LD-specific	0.643	0.542	0.476	0.61	0.645	0.492	0.385	0.82	0.17	1.84	0.0285	2.19	0.000566	1.74	0.0203	1.38	0.132	61.7	117	143	147	89.1	158	79.2	129	153	167	33.8	28.7	121	122	145	130	114	71.4	83.7	82.3
Peak71058	chr16	40850429	40850929	intergenic	ENSDARG00000102445,ENSDARG00000040059	si:dkey-22o22.2,gbp	LD-specific	0.907	-0.74	0.267	-0.503	0.723	-0.755	0.149	-1.01	0.109	-0.469	0.534	-1.1	0.0285	-1.11	0.0444	-1.22	0.035	152	112	90.3	91.1	83.1	87.7	39.6	92.4	49.3	90.7	237	125	130	145	69.6	83	69.1	71.4	72.8	79.5
Peak71069	chr16	40889824	40890324	intergenic	ENSDARG00000102445,ENSDARG00000040059	si:dkey-22o22.2,gbp	LD-specific	0.746	1.05	0.166	1.2	0.309	1.05	0.0854	1.24	0.0715	1.07	0.206	1.02	0.142	1.37	0.0478	0.545	0.662	57	33.5	85	140	89.1	105	83.6	81.3	121	105	33.8	57.5	121	87.1	110	75.1	104	107	76.5	63.1
Peak71090	chr16	40976049	40976549	intergenic	ENSDARG00000102445,ENSDARG00000040059	si:dkey-22o22.2,gbp	LD-specific	0.737	0.047	0.967	-0.372	0.803	-0.541	0.266	-0.149	0.884	-0.878	0.199	-1.59	0.00282	-1.08	0.0659	-0.455	0.622	90.2	251	191	196	148	76	110	85	153	154	180	125	93.1	81.3	29	59.3	64.2	58	106	115
Peak71098	chr16	41017518	41018018	intergenic	ENSDARG00000040059,ENSDARG00000070092	gbp,si:dkey-201i6.2	LD-specific	0.5	0.871	0.256	0.714	0.662	0.481	0.492	0.0772	0.965	1.85	0.0582	1.7	0.0488	1.67	0.0779	2.22	0.00789	66.5	44.7	112	126	107	58.5	48.4	85	54.8	69.8	22.5	19.2	97.2	63.9	40.6	83	59.3	58	94.7	104
Peak71106	chr16	41042076	41042576	exonic	ENSDARG00000070092	si:dkey-201i6.2	LD-specific	0.823	0.161	0.913	0.776	0.616	0.813	0.182	0.207	0.892	1.66	0.0435	2.06	0.000672	1.48	0.0474	0.93	0.392	71.2	39.1	90.3	49	83.1	93.6	57.2	111	71.3	62.8	33.8	38.3	117	134	104	178	69.1	107	69.2	71.3
Peak71119	chr16	41110126	41110626	promoter	ENSDARG00000018096	scap	LD-specific	0.691	0.401	0.476	-0.296	0.884	-0.559	0.159	0.0842	0.926	-0.716	0.311	-1.16	0.0166	-1.34	0.00893	-0.302	0.762	309	335	457	511	119	386	180	192	334	370	270	192	206	87.1	156	47.4	88.9	66.9	178	195
Peak71128	chr16	41147850	41148350	exonic	ENSDARG00000018096	scap	LD-specific	0.854	-0.261	0.845	0.477	0.783	0.642	0.29	-0.169	0.914	0.11	0.925	1.21	0.0391	1.03	0.127	0.306	0.822	71.2	61.4	69	56	71.3	99.4	66	111	65.8	55.8	45.1	76.6	56.7	92.9	133	138	114	107	65.5	87.8
Peak71145	chr16	41253334	41253834	intronic	ENSDARG00000087564	nek11	LD-specific	0.889	-1.25	0.062	-0.473	0.768	-0.72	0.223	-1.17	0.1	-1.33	0.0488	-0.952	0.0814	-0.74	0.231	-1	0.129	99.7	117	63.7	35	65.3	76	44	66.5	49.3	48.8	225	76.6	60.7	63.9	69.6	71.1	69.1	80.3	98.3	52.1
Peak71160	chr16	41326621	41327121	intronic	ENSDARG00000087564	nek11	LD-specific	0.762	-0.099	0.949	0.598	0.737	0.28	0.727	-0.0183	0.993	0.307	0.762	1.17	0.0467	0.932	0.181	-0.566	0.644	57	50.3	63.7	49	83.1	64.3	57.2	55.4	65.8	41.9	56.3	67.1	89.1	75.5	116	146	109	98.2	43.7	41.1
Peak71217	chr16	41716459	41716959	promoter	ENSDARG00000060197	atp2c1	LD-specific	0.594	0.158	0.832	-0.473	0.816	-0.711	0.0533	-0.0846	0.924	-0.408	0.615	-1.03	0.0358	-0.394	0.544	0.212	0.848	318	492	457	560	125	433	198	218	334	447	270	182	259	98.7	151	63.2	119	174	248	274
Peak71219	chr16	41723320	41723820	intronic	ENSDARG00000053828	ubxn11	LD-specific	0.562	0.368	0.666	-0.0605	0.976	0.0156	0.984	-0.777	0.367	-0.864	0.222	-1.73	0.000147	-1.56	0.00171	-1.7	0.000446	80.7	117	106	189	77.2	93.6	92.4	77.6	49.3	69.8	315	240	194	128	81.1	75.1	88.9	71.4	91	79.5
Peak71224	chr16	41755580	41756080	intronic	ENSDARG00000060215	cep85	LD-specific	0.731	0.0474	0.978	0.757	0.638	0.594	0.379	0.217	0.888	1.51	0.0897	1.64	0.0209	1.27	0.144	1.04	0.344	52.2	55.9	63.7	63	89.1	76	61.6	77.6	49.3	83.7	22.5	38.3	72.9	128	75.3	107	83.9	49.1	51	76.8
Peak71246	chr16	41873103	41873603	intergenic	ENSDARG00000077759,ENSDARG00000094400	si:dkey-199f5.7,si:dkey-199f5.6	LD-specific	0.532	-0.278	0.818	0.906	0.378	0.639	0.248	-0.569	0.6	1.24	0.113	1.59	0.00605	1.08	0.13	0.323	0.823	61.7	101	101	42	137	134	110	103	54.8	55.8	33.8	67.1	117	151	151	146	74.1	116	61.9	68.6
Peak71254	chr16	41911888	41912388	intergenic	ENSDARG00000078368,ENSDARG00000079706	si:dkey-199f5.4,zgc:194418	LD-specific	0.947	0.648	0.473	1.23	0.176	1.01	0.07	0.644	0.497	1.31	0.105	1.59	0.00837	1.01	0.186	0.937	0.324	66.5	50.3	106	105	125	129	96.8	107	82.2	112	45.1	47.9	113	139	139	130	83.9	80.3	91	90.5
Peak71332	chr16	42357042	42357542	exonic	ENSDARG00000101325	oxr1a	LD-specific	0.818	0.173	0.9	0.607	0.712	0.707	0.24	0.429	0.705	0.949	0.226	1.41	0.0119	1.03	0.127	0.641	0.528	66.5	61.4	58.4	112	95	81.9	83.6	96.1	76.7	105	67.6	57.5	142	116	151	162	119	103	124	76.8
Peak71335	chr16	42383757	42384257	intronic	ENSDARG00000101325,ENSDARG00000102167	oxr1a,ppox	LD-specific	0.619	0.126	0.87	-0.529	0.814	-0.649	0.0511	-0.146	0.838	-0.598	0.467	-1.36	0.00339	-0.701	0.217	0.239	0.819	693	933	744	1270	238	854	427	451	800	698	620	287	441	192	191	134	232	236	459	598
Peak71336	chr16	42402734	42403234	promoter	ENSDARG00000102167	ppox	LD-specific	0.597	-0.0218	0.98	-0.333	0.869	-0.505	0.208	-0.343	0.587	-0.553	0.465	-1.03	0.034	-0.65	0.269	-0.0866	0.946	256	419	409	329	148	351	185	214	225	321	259	201	215	116	86.9	119	93.8	156	240	195
Peak71338	chr16	42406137	42406637	intergenic	ENSDARG00000102167,ENSDARG00000069981	ppox,cspg5a	LD-specific	0.715	-0.14	0.924	0.386	0.834	0.573	0.37	-0.256	0.862	0.927	0.258	1.47	0.00997	1.02	0.144	-0.0689	0.97	66.5	61.4	74.4	56	71.3	81.9	74.8	88.7	49.3	62.8	45.1	67.1	113	122	145	154	109	93.7	61.9	49.4
Peak71424	chr16	42825465	42825965	intronic	ENSDARG00000073952	slc4a7	LD-specific	0.643	-0.159	0.906	0.278	0.875	0.46	0.451	-0.222	0.874	0.789	0.374	1.38	0.0227	1.09	0.129	0.217	0.894	75.9	83.8	95.6	63	77.2	99.4	83.6	103	76.7	62.8	56.3	47.9	76.9	122	116	138	88.9	103	58.3	63.1
Peak71436	chr16	42896258	42896758	exonic	ENSDARG00000076719	ankrd34a	LD-specific	0.529	-0.0208	0.99	0.848	0.571	0.808	0.194	0.0632	0.972	1.43	0.0571	1.66	0.00346	0.862	0.26	0.363	0.795	47.5	61.4	58.4	63	89.1	87.7	114	51.7	60.3	55.8	45.1	57.5	146	157	98.5	202	83.9	80.3	76.5	60.3
Peak71475	chr16	43057573	43058073	intronic	ENSDARG00000025500	mtx1a	LD-specific	0.717	0.457	0.638	0.475	0.78	0.517	0.416	0.361	0.756	0.862	0.355	1.49	0.0213	1.26	0.0922	0.885	0.397	57	83.8	112	105	77.2	99.4	114	59.1	87.7	97.7	11.3	67.1	68.8	98.7	81.1	134	88.9	84.8	113	49.4
Peak71479	chr16	43069371	43069871	downstream	ENSDARG00000097761	BX005234.1	LD-specific	0.82	0.371	0.738	0.525	0.759	-0.0199	0.983	0.312	0.805	1.16	0.2	1.16	0.122	0.495	0.647	1.56	0.0488	66.5	61.4	69	126	65.3	105	57.2	51.7	93.2	69.8	33.8	38.3	89.1	87.1	75.3	79	44.4	44.6	98.3	118
Peak71498	chr16	43187164	43187664	intronic	ENSDARG00000003927,ENSDARG00000009961	cldn12,rundc3b	LD-specific	0.672	1.15	0.197	1.64	0.118	1.12	0.117	1.2	0.174	1.33	0.148	1.99	0.00253	2.5	0.000111	0.942	0.426	19	44.7	79.7	77	89.1	87.7	57.2	59.1	60.3	90.7	22.5	38.3	89.1	81.3	104	130	168	143	54.6	65.8
Peak71539	chr16	43440940	43441440	promoter	ENSDARG00000040121	psma2	LD-specific	0.647	0.123	0.878	-0.326	0.876	-0.637	0.0926	0.236	0.73	-1.02	0.15	-1.52	0.000961	-1.06	0.0473	0.114	0.926	309	436	361	560	160	398	154	248	389	509	462	230	263	92.9	104	115	123	156	375	365
Peak71540	chr16	43443730	43444230	promoter	ENSDARG00000099190	ccdc127a	LD-specific	0.566	0.303	0.69	0.0567	0.975	-0.0965	0.877	0.264	0.757	-0.66	0.351	-1.07	0.0284	-1.22	0.021	-0.252	0.814	142	145	149	266	101	175	79.2	148	170	188	327	95.8	174	98.7	110	75.1	64.2	84.8	160	184
Peak71559	chr16	43540613	43541113	intronic	ENSDARG00000089665	CABZ01056578.1	LD-specific	0.667	0.0548	0.976	1.19	0.257	1.01	0.0812	0.401	0.753	1.09	0.15	1.37	0.0154	0.969	0.16	0.509	0.652	57	50.3	53.1	77	113	111	74.8	111	71.3	76.8	45.1	76.6	121	168	145	158	128	84.8	98.3	82.3
Peak71610	chr16	43794565	43795065	promoter	ENSDARG00000095865	FP325120.1	LD-specific	0.842	0.144	0.876	0.025	0.99	0.191	0.724	0.503	0.409	0.546	0.556	0.752	0.27	0.185	0.861	1.71	0.0078	142	162	186	196	89.1	199	141	155	203	244	67.6	47.9	97.2	81.3	75.3	103	44.4	66.9	142	233
Peak71611	chr16	43810348	43810848	intergenic	ENSDARG00000095865,ENSDARG00000095821	FP325120.1,si:dkey-122a22.2	LD-specific	0.886	-0.475	0.532	-0.289	0.849	-0.585	0.266	-0.485	0.542	-1.12	0.0811	-1.5	0.00109	-1.47	0.00342	-1.47	0.00418	109	168	127	91.1	71.3	134	52.8	99.8	132	62.8	315	163	109	122	69.6	83	54.3	89.2	94.7	76.8
Peak71626	chr16	43885757	43886257	intronic	ENSDARG00000040123	zfpm2a	LD-specific	0.742	-0.379	0.652	0.0535	0.977	-0.873	0.101	-0.465	0.581	-1.04	0.159	-0.595	0.336	-1.47	0.0247	0.0114	0.995	123	134	101	126	119	123	44	73.9	71.3	126	124	105	64.8	52.2	86.9	59.3	34.6	35.7	98.3	132
Peak71652	chr16	43998954	43999454	intronic	ENSDARG00000040123	zfpm2a	LD-specific	0.632	0.0564	0.976	0.875	0.538	0.831	0.171	-0.247	0.878	1.12	0.168	1.24	0.0469	1.11	0.116	0.547	0.644	47.5	67	53.1	84	95	93.6	92.4	81.3	49.3	48.8	45.1	57.5	72.9	180	104	126	69.1	125	80.1	74.1
Peak71660	chr16	44038250	44038750	intronic	ENSDARG00000040123	zfpm2a	LD-specific	0.792	-0.154	0.919	0.328	0.868	0.497	0.475	0.0666	0.97	1.34	0.145	1.72	0.014	1.81	0.0142	0.829	0.515	66.5	44.7	47.8	70	59.4	70.2	79.2	59.1	71.3	48.8	22.5	38.3	81	92.9	92.7	103	93.8	98.2	54.6	57.6
Peak71722	chr16	44393703	44394203	intronic	ENSDARG00000028367,ENSDARG00000101606	sult2st3,rims2a	LD-specific	0.93	0.804	0.392	1.04	0.456	0.714	0.311	1.02	0.211	1.52	0.113	1.59	0.044	1.66	0.0474	2.14	0.00564	38	50.3	95.6	77	77.2	87.7	39.6	81.3	82.2	105	45.1	9.58	68.8	98.7	86.9	67.2	69.1	75.8	117	118
Peak71752	chr16	44528440	44528940	intronic	ENSDARG00000028367	sult2st3	LD-specific	0.533	0.702	0.489	1.04	0.461	0.673	0.348	0.872	0.34	1.48	0.0557	1.7	0.00402	1.55	0.0185	0.249	0.878	52.2	33.5	90.3	70	71.3	93.6	48.4	70.2	76.7	90.7	22.5	67.1	117	168	156	134	114	125	43.7	65.8
Peak71771	chr16	44622771	44623271	intronic	ENSDARG00000028367	sult2st3	LD-specific	0.831	0.243	0.862	0.864	0.567	0.543	0.444	0.285	0.847	0.839	0.302	1.34	0.0175	0.991	0.145	0.0984	0.954	33.2	72.6	74.4	63	83.1	87.7	70.4	59.1	49.3	83.7	67.6	57.5	134	104	145	154	98.8	116	69.2	65.8
Peak71786	chr16	44682553	44683053	intronic	ENSDARG00000028367	sult2st3	LD-specific	0.727	0.197	0.779	-0.601	0.772	-0.656	0.0659	-0.197	0.778	-0.651	0.402	-1.64	0.000364	-0.931	0.0889	-0.572	0.449	399	648	520	833	154	503	220	336	537	384	383	259	328	104	110	83	143	143	208	222
Peak71860	chr16	45064864	45065364	intronic	ENSDARG00000039913	tmem147	LD-specific	0.67	-0.806	0.219	-0.683	0.602	-1.01	0.054	-1.07	0.0899	-1.32	0.0556	-2.15	0.000186	-1.3	0.0325	-1.11	0.0872	128	134	74.4	98.1	77.2	70.2	26.4	81.3	76.7	48.8	101	163	52.6	63.9	11.6	39.5	29.6	62.5	69.2	57.6
Peak71872	chr16	45106908	45107408	intergenic	ENSDARG00000039914,ENSDARG00000097752	gapdhs,si:rp71-77l1.2	LD-specific	0.525	0.118	0.881	-0.331	0.887	-0.503	0.165	-0.00179	0.999	-0.776	0.315	-1.37	0.00337	-0.679	0.238	0.135	0.909	494	737	637	869	202	743	348	384	663	586	529	268	328	163	145	138	193	228	444	422
Peak71905	chr16	45249369	45249869	intronic	ENSDARG00000099014	fxyd1	LD-specific	0.963	0.293	0.751	0.693	0.557	-0.0723	0.924	0.729	0.221	1.08	0.22	1.31	0.0535	0.0619	0.961	2.08	0.00175	114	83.8	122	161	77.2	228	57.2	103	175	167	56.3	28.7	97.2	92.9	75.3	115	29.6	44.6	197	162
Peak71940	chr16	45418377	45418877	exonic	ENSDARG00000007727	rgl2	LD-specific	0.718	0.0474	0.978	1.06	0.427	0.893	0.163	0.424	0.752	0.944	0.299	1.4	0.0342	1.05	0.189	0.605	0.633	23.7	72.6	53.1	56	83.1	93.6	66	81.3	65.8	62.8	33.8	47.9	72.9	104	75.3	126	69.1	80.3	58.3	68.6
Peak71959	chr16	45489435	45489935	intergenic	ENSDARG00000057439,ENSDARG00000069765	phf1,syngap1b	LD-specific	0.705	0.272	0.75	0.293	0.846	0.569	0.224	0.0399	0.975	1.09	0.13	1.29	0.0197	1.03	0.102	0.393	0.737	114	128	170	161	148	117	180	129	148	105	56.3	86.2	170	163	203	138	128	129	83.7	107
Peak71985	chr16	45634509	45635009	intronic	ENSDARG00000069765	syngap1b	LD-specific	0.707	0.0591	0.951	-0.0656	0.972	-0.453	0.354	-0.167	0.863	-0.998	0.121	-0.873	0.0831	-1.5	0.0043	-0.993	0.106	138	207	228	168	83.1	222	92.4	118	170	140	225	163	121	81.3	92.7	103	39.5	75.8	98.3	96
Peak71986	chr16	45643863	45644363	intronic	ENSDARG00000069765	syngap1b	LD-specific	0.622	0.725	0.23	0.0813	0.966	0.453	0.414	0.455	0.585	1.41	0.0718	1.08	0.112	1.53	0.0214	0.915	0.342	94.9	95	159	203	89.1	93.6	88	133	143	126	56.3	38.3	146	122	92.7	94.8	133	103	94.7	85
Peak72041	chr16	45934318	45934818	promoter	ENSDARG00000080340	CR933818.1	LD-specific	0.91	0.562	0.591	1.05	0.405	0.712	0.278	0.472	0.697	1.96	0.0267	2.11	0.00245	1.92	0.0142	1.04	0.404	42.7	61.4	112	56	95	99.4	79.2	66.5	65.8	83.7	45.1	9.58	68.8	163	116	103	98.8	75.8	40	65.8
Peak72059	chr16	46034219	46034719	promoter	ENSDARG00000069755	mtmr11	LD-specific	0.651	0.137	0.865	-0.299	0.872	-0.672	0.0953	-0.243	0.753	-0.615	0.39	-1.07	0.0282	-0.931	0.0917	-0.158	0.897	199	335	303	357	131	269	145	137	252	202	237	163	158	116	63.8	107	83.9	93.7	164	192
Peak72074	chr16	46114559	46115059	exonic	ENSDARG00000069755	mtmr11	LD-specific	0.782	-0.326	0.699	-0.0534	0.977	-0.192	0.75	-0.43	0.606	-0.968	0.142	-0.615	0.251	-0.505	0.421	-1.35	0.0166	90.2	190	133	112	131	105	92.4	111	104	105	237	105	85	98.7	75.3	122	104	98.2	61.9	68.6
Peak72075	chr16	46118273	46118773	intronic	ENSDARG00000069755	mtmr11	LD-specific	0.737	-0.505	0.416	-0.799	0.493	-0.726	0.0986	-0.859	0.0971	-1.01	0.174	-2.31	0.000288	-0.989	0.136	-0.608	0.494	180	212	175	133	113	87.7	119	85	98.7	126	191	47.9	76.9	40.6	17.4	23.7	64.2	35.7	87.4	65.8
Peak72134	chr16	46377860	46378360	intergenic	ENSDARG00000033172,ENSDARG00000091909	nr2f5,si:ch73-59c19.1	LD-specific	0.746	0.309	0.634	-0.0416	0.985	-0.24	0.619	0.427	0.457	-0.0444	0.965	-0.394	0.496	-0.432	0.511	1.61	0.00309	147	341	313	357	131	304	189	155	362	293	146	153	182	128	98.5	115	93.8	98.2	441	488
Peak72146	chr16	46434745	46435245	ncRNA_exonic	ENSDARG00000097192	CU861453.2	LD-specific	0.587	0.324	0.592	-0.339	0.873	-0.0613	0.907	0.248	0.706	-0.69	0.351	-1.38	0.00316	-0.537	0.379	-0.408	0.643	285	519	510	616	202	380	260	384	576	384	315	211	227	116	86.9	98.8	143	165	186	208
Peak72152	chr16	46471758	46472258	intergenic	ENSDARG00000089889,ENSDARG00000069728	rpz6,rpz3	LD-specific	0.578	-0.0299	0.98	-0.392	0.826	0.0098	0.99	-0.0488	0.974	-0.958	0.148	-1.25	0.0166	-1.02	0.0755	-0.794	0.266	99.7	83.8	95.6	112	47.5	81.9	61.6	96.1	87.7	97.7	203	125	109	63.9	63.8	63.2	74.1	62.5	113	76.8
Peak72302	chr16	47202160	47202660	intergenic	ENSDARG00000098073,ENSDARG00000098402	CABZ01027575.1,LOC563017	LD-specific	0.787	-0.458	0.581	-0.33	0.832	-0.192	0.762	-0.819	0.259	-0.814	0.226	-1.69	0.000872	-0.808	0.165	-1.24	0.0313	99.7	145	95.6	105	113	58.5	96.8	85	76.7	62.8	158	182	89.1	122	52.2	47.4	69.1	98.2	83.7	63.1
Peak72314	chr16	47246923	47247423	intergenic	ENSDARG00000098073,ENSDARG00000098402	CABZ01027575.1,LOC563017	LD-specific	0.519	0.18	0.806	-0.196	0.931	-0.635	0.0938	-0.0394	0.968	-1.25	0.0775	-1.67	0.000237	-1.45	0.00391	-0.361	0.689	280	475	478	476	143	485	154	251	285	468	518	335	198	180	133	115	114	152	277	384
Peak72331	chr16	47336710	47337210	intergenic	ENSDARG00000099978,ENSDARG00000102587	LOC100332369,mios	LD-specific	0.932	0.735	0.471	0.508	0.804	0.854	0.213	0.655	0.564	1.28	0.148	1.07	0.164	1.55	0.0339	1.2	0.194	38	44.7	85	70	59.4	46.8	57.2	70.2	76.7	55.8	33.8	38.3	89.1	104	69.6	75.1	83.9	103	58.3	107
Peak72341	chr16	47369246	47369746	intergenic	ENSDARG00000102587,ENSDARG00000087087	mios,col28a1b	LD-specific	0.761	-0.086	0.928	-0.509	0.725	-0.665	0.135	-0.115	0.908	-1.17	0.0758	-1.85	0.000467	-1.51	0.00839	0.102	0.938	166	223	244	161	77.2	175	88	118	192	174	191	125	101	40.6	46.4	35.6	24.7	66.9	167	170
Peak72365	chr16	47491201	47491701	promoter	ENSDARG00000052673	sept7b	LD-specific	0.849	0.121	0.88	-0.772	0.668	-0.572	0.131	0.0313	0.974	-0.797	0.296	-1.89	3.28e-05	-1.28	0.0124	-0.0827	0.948	328	508	462	560	113	351	233	240	455	412	484	278	324	139	122	71.1	153	112	360	354
Peak72431	chr16	47746134	47746634	exonic	ENSDARG00000077905	si:ch211-236p22.1	LD-specific	0.717	-0.167	0.914	0.615	0.73	0.241	0.769	0.729	0.43	0.458	0.661	1.28	0.0479	0.881	0.269	0.936	0.324	66.5	39.1	47.8	63	95	52.6	79.2	33.3	76.7	112	22.5	67.1	64.8	75.5	110	107	64.2	84.8	87.4	93.3
Peak72593	chr16	48518872	48519372	promoter	ENSDARG00000103155	ext1a	LD-specific	0.978	-0.251	0.709	-0.593	0.752	-0.334	0.427	0.107	0.899	-0.383	0.641	-0.996	0.0427	-0.635	0.282	0.0182	0.99	328	413	266	448	77.2	403	163	333	367	454	237	211	231	134	92.7	115	109	138	222	233
Peak72609	chr16	48595142	48595642	intronic	ENSDARG00000103155	ext1a	LD-specific	0.52	0.106	0.912	-0.56	0.669	-0.351	0.492	-0.142	0.889	-1.02	0.157	-1.31	0.0225	-0.809	0.217	-0.372	0.72	161	173	165	252	17.8	199	101	122	164	147	124	125	81	46.4	34.8	55.3	69.1	53.5	69.2	121
Peak72638	chr16	48716036	48716536	exonic	ENSDARG00000088308	notchl	LD-specific	0.704	0.31	0.801	0.38	0.842	0.664	0.295	0.44	0.707	1.43	0.0954	1.77	0.0061	1.79	0.0102	0.995	0.34	42.7	78.2	112	49	59.4	81.9	88	73.9	76.7	90.7	22.5	47.9	85	134	98.5	134	114	107	76.5	71.3
Peak72640	chr16	48724077	48724577	intronic	ENSDARG00000088308	notchl	LD-specific	0.82	0.693	0.474	0.8	0.624	0.788	0.226	0.549	0.632	1.04	0.264	1.51	0.0282	1.59	0.0287	0.721	0.565	42.7	55.9	101	77	89.1	64.3	83.6	62.8	60.3	90.7	33.8	38.3	76.9	87.1	98.5	98.8	83.9	107	51	68.6
Peak72647	chr16	48772014	48772514	promoter	ENSDARG00000046087	brd2b	LD-specific	0.656	0.214	0.751	-0.494	0.83	-0.487	0.161	-0.2	0.753	-0.986	0.192	-2.11	1.53e-06	-1.43	0.00345	-0.453	0.577	736	994	977	1290	255	936	502	543	757	782	665	652	514	203	139	146	207	214	481	488
Peak72690	chr16	48985559	48986059	intergenic	ENSDARG00000098654,ENSDARG00000062621	LOC101885083,satb1b	LD-specific	0.525	0.161	0.91	0.589	0.731	0.775	0.195	0.484	0.657	1.39	0.0786	1.38	0.0288	0.969	0.211	0.728	0.504	61.7	61.4	79.7	77	107	58.5	101	81.3	82.2	97.7	67.6	28.7	117	151	86.9	138	79	80.3	87.4	71.3
Peak72735	chr16	49208361	49208861	intronic	ENSDARG00000062621	satb1b	LD-specific	0.614	0.193	0.793	-0.106	0.962	-0.6	0.139	0.0324	0.975	-1.07	0.111	-0.944	0.0577	-1.37	0.0067	-0.32	0.741	214	341	340	371	154	322	136	170	252	328	248	287	162	110	128	134	93.8	84.8	244	192
Peak72745	chr16	49251574	49252074	exonic	ENSDARG00000062621	satb1b	LD-specific	0.986	0.649	0.517	0.842	0.593	0.851	0.18	0.546	0.635	1.75	0.0542	1.91	0.00903	1.71	0.0391	1.3	0.219	42.7	55.9	90.3	84	83.1	76	61.6	88.7	65.8	83.7	22.5	28.7	89.1	104	92.7	94.8	74.1	75.8	54.6	74.1
Peak72764	chr16	49322343	49322843	intergenic	ENSDARG00000062621,ENSDARG00000101526	satb1b,si:dkey-82o10.4	LD-specific	0.849	-0.259	0.862	0.887	0.55	0.743	0.251	-0.115	0.949	0.507	0.591	1.27	0.0343	0.924	0.203	0.167	0.919	38	67	31.9	70	101	70.2	66	81.3	54.8	41.9	45.1	67.1	97.2	75.5	151	115	119	71.4	87.4	46.6
Peak72858	chr16	49785876	49786376	intergenic	ENSDARG00000086162,ENSDARG00000034670	znf385d,ube2e2	LD-specific	0.903	0.296	0.817	0.969	0.45	0.974	0.0902	0.79	0.351	0.864	0.381	1.21	0.103	1.2	0.144	1.89	0.00865	57	55.9	63.7	98.1	107	93.6	74.8	115	98.7	105	11.3	57.5	64.8	81.3	86.9	75.1	88.9	58	149	126
Peak72940	chr16	50178071	50178571	downstream	ENSDARG00000103034	CRISP3	LD-specific	0.692	-0.0142	0.989	-0.117	0.949	-0.693	0.116	-0.00604	0.996	-1	0.142	-0.989	0.0703	-1.4	0.0174	0.4	0.678	214	173	234	203	113	222	66	137	181	223	135	153	93.1	58.1	81.1	59.3	49.4	44.6	186	200
Peak72986	chr16	50404484	50404984	intergenic	ENSDARG00000102916,ENSDARG00000083781	CABZ01087111.1,5S_rRNA	LD-specific	0.761	0.157	0.912	0.722	0.641	0.807	0.171	0.699	0.421	1.46	0.0875	1.32	0.0648	1.73	0.0145	1.35	0.116	47.5	78.2	85	70	107	76	106	81.3	115	90.7	22.5	47.9	93.1	128	86.9	86.9	109	103	69.2	115
Peak73009	chr16	50489593	50490093	intergenic	ENSDARG00000102916,ENSDARG00000083781	CABZ01087111.1,5S_rRNA	LD-specific	0.847	-0.137	0.86	-0.501	0.806	-0.0639	0.902	0.509	0.262	-1.12	0.117	-1.63	0.000385	-1.21	0.0196	0.00801	0.996	361	469	398	455	178	368	326	347	548	663	428	354	255	128	122	115	133	156	328	461
Peak73118	chr16	50918241	50918741	intronic	ENSDARG00000022176	zgc:110372	LD-specific	0.886	-0.776	0.305	-0.452	0.775	-0.591	0.319	-0.396	0.691	-1.55	0.00965	-1.2	0.0125	-1.12	0.0353	-1.14	0.0466	94.9	128	53.1	98.1	65.3	81.9	79.2	48.1	65.8	112	191	220	85	63.9	86.9	83	79	84.8	109	82.3
Peak73179	chr16	51208137	51208637	promoter	ENSDARG00000059888	LOC567622	LD-specific	0.637	0.357	0.535	-0.452	0.836	-0.479	0.203	-0.179	0.803	-0.61	0.45	-1.55	0.000765	-1.01	0.0613	-0.0927	0.941	389	648	579	918	202	509	273	351	488	440	518	230	364	151	86.9	142	138	174	357	335
Peak73196	chr16	51317579	51318079	intronic	ENSDARG00000099572	hmgn2	LD-specific	0.912	-0.136	0.864	-0.735	0.652	-0.65	0.0938	-0.0726	0.937	-0.63	0.402	-1.13	0.0184	-1.13	0.0307	0.0563	0.966	290	352	324	336	59.4	316	154	192	362	258	349	163	194	151	86.9	122	74.1	120	233	291
Peak73212	chr16	51389410	51389910	promoter	ENSDARG00000091801	serpinb14	LD-specific	0.786	-0.0805	0.939	-0.298	0.846	-0.775	0.0922	-0.404	0.586	-0.626	0.377	-1.42	0.00685	-1.37	0.0169	-0.515	0.554	119	235	165	210	65.3	199	74.8	96.1	153	112	214	105	121	92.9	63.8	47.4	49.4	53.5	117	104
Peak73231	chr16	51467031	51467531	exonic	ENSDARG00000103312	LOC101883133	LD-specific	0.853	0.241	0.844	0.582	0.716	0.652	0.271	0.152	0.919	0.725	0.42	1.4	0.0202	0.692	0.396	0.384	0.776	61.7	78.2	101	84	95	93.6	74.8	111	82.2	76.8	33.8	67.1	97.2	87.1	104	150	93.8	53.5	54.6	79.5
Peak73292	chr16	51738317	51738817	intergenic	ENSDARG00000067784,ENSDARG00000101258	slc9a1b,col27a1a	LD-specific	0.592	0.0519	0.977	0.828	0.588	1.06	0.0635	0.799	0.355	1.63	0.0599	1.09	0.186	1.95	0.00682	1.11	0.296	71.2	33.5	58.4	70	107	64.3	110	85	121	69.8	33.8	28.7	126	81.3	69.6	59.3	119	93.7	51	82.3
Peak73327	chr16	51856943	51857443	intergenic	ENSDARG00000067784,ENSDARG00000101258	slc9a1b,col27a1a	LD-specific	0.94	-0.6	0.334	-0.782	0.485	-0.684	0.145	-0.503	0.467	-1.13	0.0735	-1.59	0.00059	-1.11	0.0363	-1.01	0.0862	133	212	122	133	59.4	123	88	92.4	104	147	293	153	130	81.3	58	75.1	93.8	80.3	102	115
Peak73333	chr16	51885996	51886496	exonic	ENSDARG00000101258	col27a1a	LD-specific	0.503	-0.424	0.709	0.315	0.86	0.528	0.385	-0.0618	0.97	0.846	0.366	1.37	0.0401	1.65	0.0147	0.803	0.465	94.9	50.3	79.7	42	65.3	105	88	96.1	76.7	69.8	67.6	19.2	81	81.3	69.6	126	88.9	138	76.5	71.3
Peak73349	chr16	51967523	51968023	intronic	ENSDARG00000101258	col27a1a	LD-specific	0.644	0.161	0.842	0.00943	0.996	-0.413	0.37	0.00141	0.999	-0.566	0.438	-1.04	0.0342	-1.02	0.061	-0.522	0.521	242	162	287	231	143	240	119	144	208	216	225	182	174	116	104	83	59.3	112	120	162
Peak73358	chr16	52006836	52007336	exonic	ENSDARG00000101258	col27a1a	LD-specific	0.637	0.0511	0.977	0.443	0.81	0.657	0.301	-0.0598	0.974	1.29	0.125	1.34	0.0455	1.3	0.0796	0.962	0.332	47.5	72.6	63.7	77	65.3	81.9	74.8	85	49.3	69.8	56.3	28.7	101	122	81.1	115	93.8	84.8	61.9	98.7
Peak73378	chr16	52090534	52091034	promoter	ENSDARG00000063300	FO704712.1	LD-specific	0.631	0.132	0.865	-0.595	0.777	-0.439	0.245	-0.156	0.835	-1.09	0.14	-1.59	0.000414	-1.25	0.0139	-0.081	0.948	451	642	563	791	196	485	277	403	504	495	743	268	300	197	145	158	158	196	491	447
Peak73480	chr16	52550153	52550653	exonic	ENSDARG00000059838	myom3	LD-specific	0.659	-0.154	0.917	0.4	0.831	0.821	0.16	0.203	0.891	0.502	0.687	1.95	0.00343	1.54	0.0523	1.08	0.318	66.5	55.9	79.7	42	77.2	70.2	74.8	111	82.2	62.8	22.5	38.3	40.5	58.1	128	107	64.2	93.7	58.3	74.1
Peak73535	chr16	52847331	52847831	promoter	ENSDARG00000052789	azin1a	LD-specific	0.692	0.634	0.144	-0.328	0.887	-0.454	0.222	0.38	0.448	-0.521	0.537	-1.27	0.00722	-1	0.0619	0.3	0.758	470	676	791	1220	208	667	321	384	806	712	518	287	372	221	162	146	148	192	473	510
Peak73565	chr16	53001151	53001651	intergenic	ENSDARG00000105029,ENSDARG00000076202	LOC100333482,CABZ01112590.1	LD-specific	0.704	0.558	0.339	0.432	0.768	0.667	0.117	0.59	0.305	1.18	0.153	1.48	0.0175	0.742	0.378	1.12	0.191	152	123	234	231	125	222	233	148	197	237	45.1	47.9	113	116	156	98.8	69.1	66.9	94.7	110
Peak73572	chr16	53035947	53036447	intronic	ENSDARG00000017143	brd9	LD-specific	0.525	0.333	0.587	-0.465	0.799	-0.742	0.0541	-0.215	0.782	-0.664	0.338	-1.46	0.00302	-0.886	0.117	0.149	0.903	242	352	345	504	125	275	132	166	312	202	191	172	154	87.1	75.3	51.4	88.9	80.3	215	192
Peak73655	chr16	53391597	53392097	promoter	ENSDARG00000012588	ptdss1a	LD-specific	0.515	0.775	0.053	-0.0821	0.974	-0.178	0.705	0.319	0.599	-0.524	0.511	-1.22	0.0103	-0.906	0.1	0.122	0.921	247	464	590	770	154	480	255	270	417	482	338	211	251	151	86.9	126	119	129	320	274
Peak73657	chr16	53398581	53399081	exonic	ENSDARG00000012588	ptdss1a	LD-specific	0.931	0.362	0.788	1.06	0.437	0.682	0.341	0.971	0.253	0.645	0.485	1.31	0.0337	0.78	0.322	0.838	0.384	42.7	44.7	42.5	91.1	95	70.2	66	55.4	87.7	90.7	11.3	86.2	97.2	75.5	75.3	158	88.9	66.9	94.7	93.3
Peak73714	chr16	53632215	53632715	promoter	ENSDARG00000059811	smpd5	LD-specific	0.858	0.0315	0.975	-0.485	0.831	-0.421	0.248	-0.0494	0.954	-0.303	0.744	-0.986	0.0451	-0.726	0.205	0.301	0.758	574	860	706	946	297	661	427	477	773	635	473	259	425	203	209	134	173	201	317	576
Peak73723	chr16	53659132	53659632	intergenic	ENSDARG00000059811,ENSDARG00000097049	smpd5,CR759845.3	LD-specific	0.686	-0.525	0.675	0.682	0.688	0.932	0.118	0.266	0.853	0.482	0.595	1.11	0.0541	1.24	0.0443	0.78	0.386	61.7	44.7	37.2	49	107	46.8	96.8	81.3	82.2	48.8	78.8	57.5	85	122	133	142	133	143	117	118
Peak73779	chr16	53895748	53896248	promoter	ENSDARG00000041464	fzd1	LD-specific	0.623	-0.0264	0.978	-0.424	0.843	-0.551	0.143	0.0536	0.952	-0.776	0.322	-1.22	0.00922	-1.08	0.0382	-1.08	0.0476	399	503	457	546	184	450	260	262	444	516	496	441	316	267	156	217	183	196	218	225
Peak73809	chr16	54013612	54014112	promoter	ENSDARG00000005085	ggctb	LD-specific	0.588	0.139	0.87	-0.438	0.772	-0.158	0.765	0.151	0.867	-1.07	0.0933	-1.23	0.0128	-0.919	0.102	-0.123	0.922	142	268	191	322	35.6	251	136	170	230	230	158	201	76.9	110	63.8	79	104	62.5	171	165
Peak73827	chr16	54072745	54073245	intergenic	ENSDARG00000036308,ENSDARG00000074665	nod1,cdk14	LD-specific	0.766	-0.358	0.623	-1.26	0.116	-0.292	0.569	-0.669	0.268	-0.872	0.202	-1.32	0.0134	-0.232	0.752	-0.252	0.822	185	162	138	175	29.7	105	110	133	126	97.7	191	115	89.1	87.1	58	55.3	123	98.2	138	118
Peak73830	chr16	54087401	54087901	intergenic	ENSDARG00000036308,ENSDARG00000074665	nod1,cdk14	LD-specific	0.634	0.697	0.493	0.888	0.578	0.822	0.224	0.949	0.27	0.305	0.801	1.65	0.00847	0.637	0.497	0.885	0.395	23.7	67	95.6	63	77.2	70.2	79.2	55.4	121	48.8	33.8	47.9	36.4	81.3	128	122	44.4	66.9	65.5	87.8
Peak73905	chr16	54444932	54445432	promoter	ENSDARG00000005713	ethe1	LD-specific	0.582	0.239	0.729	-0.4	0.826	-0.534	0.195	-0.0742	0.938	-1.41	0.0347	-2.44	1.1e-07	-1.7	0.000555	-0.569	0.451	185	374	319	420	125	263	172	152	307	223	417	297	178	104	92.7	35.6	79	107	233	247
Peak73932	chr16	54537209	54537709	intergenic	ENSDARG00000102438,ENSDARG00000100043	CABZ01080434.1,CABZ01111454.1	LD-specific	0.65	0.0433	0.978	0.834	0.569	0.526	0.441	0.503	0.653	1.43	0.115	1.62	0.0237	1.54	0.0517	1.01	0.368	75.9	33.5	74.4	56	59.4	129	57.2	81.3	82.2	83.7	22.5	38.3	76.9	110	104	83	88.9	71.4	58.3	68.6
Peak73936	chr16	54544719	54545219	intergenic	ENSDARG00000102438,ENSDARG00000100043	CABZ01080434.1,CABZ01111454.1	LD-specific	0.702	-0.227	0.785	-0.321	0.833	-0.727	0.117	0.125	0.899	-1.71	0.00436	-1.82	5.25e-05	-1.76	0.000359	-0.661	0.353	142	207	143	196	71.3	187	110	70.2	181	209	372	182	109	63.9	46.4	90.9	83.9	53.5	178	167
Peak73973	chr16	54689695	54690195	intronic	ENSDARG00000104186	fbxo43	LD-specific	0.738	-0.221	0.841	-0.875	0.552	-0.461	0.471	0.136	0.913	-1.69	0.00959	-2.23	4.12e-05	-1.19	0.0389	-0.459	0.615	99.7	101	69	133	35.6	64.3	61.6	62.8	110	119	225	95.8	68.8	29	40.6	23.7	54.3	62.5	138	93.3
Peak73975	chr16	54700574	54701074	promoter	ENSDARG00000038006	osr2	LD-specific	0.641	0.45	0.585	0.535	0.702	0.572	0.284	0.397	0.67	1.06	0.138	1.46	0.00635	0.52	0.468	0.206	0.878	90.2	89.4	117	168	160	70.2	123	107	132	112	45.1	115	138	238	191	237	98.8	107	117	79.5
Peak73985	chr16	54723932	54724432	intronic	ENSDARG00000104186	fbxo43	LD-specific	0.546	0.366	0.529	-0.559	0.765	-0.508	0.202	-0.0497	0.959	-1.31	0.0646	-1.78	7.61e-05	-1.5	0.00251	-0.873	0.149	318	374	436	581	154	281	246	170	351	335	608	326	239	157	86.9	158	148	129	218	285
Peak73992	chr16	54749871	54750371	intronic	ENSDARG00000104186	fbxo43	LD-specific	0.577	0.446	0.47	-0.628	0.623	-0.671	0.159	0.13	0.895	-1.29	0.0588	-1.71	0.00191	-1.43	0.0168	-0.279	0.8	142	190	234	280	83.1	111	88	88.7	148	230	146	134	72.9	46.4	34.8	43.5	29.6	58	124	110
Peak73995	chr16	54761125	54761625	intronic	ENSDARG00000104186	fbxo43	LD-specific	0.777	0.112	0.944	0.729	0.652	0.572	0.393	0.453	0.702	0.725	0.458	1.38	0.0381	1.87	0.00363	0.977	0.32	61.7	50.3	69	70	119	46.8	70.4	73.9	71.3	90.7	11.3	67.1	64.8	87.1	92.7	111	93.8	170	83.7	82.3
Peak74006	chr16	54804509	54805009	intronic	ENSDARG00000104186	fbxo43	LD-specific	0.839	0.129	0.923	0.473	0.772	0.518	0.396	0.257	0.842	0.987	0.18	1.14	0.0427	0.74	0.286	0.68	0.468	75.9	72.6	117	63	89.1	99.4	70.4	111	93.2	90.7	113	38.3	150	163	133	166	98.8	112	127	110
Peak74016	chr16	54832102	54832602	intronic	ENSDARG00000104186	fbxo43	LD-specific	0.652	-0.0687	0.951	-0.742	0.595	-0.413	0.49	-0.161	0.891	-1.81	0.00429	-2.28	1.42e-05	-1.71	0.00198	-1.1	0.0691	94.9	140	85	175	23.8	105	74.8	73.9	126	83.7	225	125	60.7	40.6	23.2	39.5	69.1	22.3	65.5	93.3
Peak74017	chr16	54833123	54833623	promoter	ENSDARG00000104186	fbxo43	LD-specific	0.743	-0.211	0.789	-0.621	0.66	-0.56	0.198	-0.0774	0.939	-1.39	0.0247	-1.48	0.00132	-1.26	0.0147	-0.262	0.799	218	207	191	231	107	146	101	144	214	202	338	192	117	92.9	86.9	86.9	83.9	103	189	247
Peak74018	chr16	54835662	54836162	promoter	ENSDARG00000104186	fbxo43	LD-specific	0.787	0.14	0.917	0.873	0.452	0.133	0.869	-0.127	0.935	1.19	0.184	1.68	0.0108	0.704	0.471	0.955	0.371	71.2	72.6	101	77	178	52.6	44	88.7	54.8	83.7	45.1	28.7	97.2	81.3	81.1	134	59.3	44.6	58.3	82.3
Peak74088	chr16	55103998	55104498	intronic	ENSDARG00000103670	cmc1	LD-specific	0.823	-0.00667	0.997	0.537	0.738	0.376	0.579	0.00409	0.998	1.05	0.16	1.26	0.0241	0.873	0.202	0.45	0.694	66.5	78.2	85	77	101	87.7	74.8	85	49.3	105	124	19.2	146	157	98.5	198	88.9	125	83.7	101
Peak74092	chr16	55121333	55121833	promoter	ENSDARG00000017219	pabpc1a	LD-specific	0.562	0.34	0.566	-0.495	0.81	-0.436	0.267	-0.0864	0.921	-0.962	0.188	-1.42	0.00239	-1.07	0.0435	-0.487	0.547	384	486	659	581	172	409	242	303	504	328	563	201	263	145	133	126	133	170	302	233
Peak74128	chr16	55309187	55309687	exonic	ENSDARG00000069583	zgc:114181	LD-specific	0.773	0.175	0.905	0.805	0.594	0.606	0.358	-0.332	0.824	1.73	0.0239	1.66	0.00806	1.33	0.0692	0.533	0.691	61.7	50.3	69	77	71.3	111	61.6	85	38.4	55.8	45.1	38.3	154	145	92.7	150	83.9	98.2	54.6	65.8
Peak74173	chr17	94275	94775	exonic	ENSDARG00000100019	arhgap11a	LD-specific	0.652	-0.117	0.939	0.668	0.644	0.263	0.716	-0.275	0.845	0.886	0.271	1.18	0.045	0.72	0.336	0.321	0.81	71.2	72.6	79.7	70	113	93.6	66	81.3	65.8	55.8	33.8	86.2	101	151	128	138	83.9	93.7	87.4	71.3
Peak74180	chr17	114679	115179	promoter;downstream	ENSDARG00000100019;ENSDARG00000098717,ENSDARG00000099197	arhgap11a;CU655844.1,actc1b	LD-specific	0.644	0.298	0.728	-1.05	0.395	0.109	0.87	0.114	0.925	-0.716	0.347	-1.33	0.0238	-1.06	0.103	0.0384	0.98	128	95	133	189	35.6	64.3	106	103	115	140	124	115	89.1	63.9	29	55.3	44.4	53.5	124	123
Peak74205	chr17	201677	202177	intergenic	ENSDARG00000104864,ENSDARG00000100491	klhdc2,LOC101884010	LD-specific	0.509	-0.524	0.516	-1.04	0.38	-0.0741	0.916	-0.985	0.159	-0.79	0.239	-0.933	0.0707	-1.39	0.0123	-1.26	0.0294	123	112	106	77	29.7	76	88	103	65.8	55.8	146	182	126	75.5	63.8	94.8	69.1	40.2	54.6	82.3
Peak74244	chr17	339153	339653	intergenic	ENSDARG00000104864,ENSDARG00000100491	klhdc2,LOC101884010	LD-specific	0.601	0.308	0.792	0.436	0.806	0.674	0.26	0.437	0.688	0.836	0.318	1.3	0.0287	0.803	0.284	0.512	0.661	52.2	83.8	79.7	112	77.2	87.7	70.4	111	132	48.8	22.5	86.2	134	81.3	162	111	74.1	98.2	65.5	96
Peak74252	chr17	390216	390716	intronic	ENSDARG00000099352	si:rp71-62i8.1	LD-specific	0.585	0.0232	0.98	-0.729	0.549	-0.344	0.484	-0.282	0.731	-0.989	0.137	-1.42	0.00694	-0.738	0.221	-0.197	0.87	180	190	170	266	107	93.6	132	118	148	167	124	182	109	52.2	63.8	47.4	109	53.5	142	132
Peak74314	chr17	594924	595424	intronic	ENSDARG00000101676	klhl28	LD-specific	0.564	-0.00312	0.998	-0.979	0.439	-1	0.0775	-0.927	0.207	-2.11	0.000253	-2.93	7.05e-10	-2.18	8.86e-06	-1.39	0.00613	90.2	140	90.3	175	29.7	76	44	51.7	71.3	48.8	383	172	93.1	34.8	23.2	39.5	19.8	80.3	113	96
Peak74355	chr17	732889	733389	exonic	ENSDARG00000102761	zbtb42	LD-specific	0.613	0.0531	0.973	0.722	0.551	0.775	0.123	0.649	0.368	1.24	0.116	1.48	0.0121	1.19	0.087	0.861	0.363	80.7	89.4	90.3	112	131	123	128	122	148	126	11.3	86.2	101	168	122	150	109	98.2	94.7	96
Peak74363	chr17	777080	777580	promoter	ENSDARG00000104482	si:ch211-193k8.2	LD-specific	0.697	0.437	0.403	-0.343	0.883	-0.593	0.0927	0.136	0.852	-0.621	0.447	-1.6	0.000404	-1.23	0.0167	-0.214	0.841	536	676	882	974	202	725	255	425	619	747	529	393	352	284	104	174	153	183	364	431
Peak74460	chr17	1133058	1133558	intergenic	ENSDARG00000103671,ENSDARG00000077725	CABZ01060373.1,CABZ01102109.1	LD-specific	0.617	0.351	0.584	-0.404	0.796	-0.535	0.23	-0.218	0.801	-0.523	0.484	-1.22	0.0265	-1.09	0.0743	0.0649	0.963	199	207	271	322	83.1	205	101	137	203	154	146	134	134	69.7	52.2	59.3	79	35.7	120	173
Peak74464	chr17	1138731	1139231	intergenic	ENSDARG00000103671,ENSDARG00000077725	CABZ01060373.1,CABZ01102109.1	LD-specific	0.652	-0.0898	0.928	-0.582	0.655	-0.477	0.331	-0.268	0.756	-1.62	0.00943	-2.31	9.61e-06	-1.62	0.00284	-0.482	0.579	171	162	175	182	71.3	134	110	96.1	175	105	203	153	72.9	46.4	40.6	27.7	39.5	58	135	121
Peak74492	chr17	1223364	1223864	intergenic	ENSDARG00000103671,ENSDARG00000077725	CABZ01060373.1,CABZ01102109.1	LD-specific	0.584	0.466	0.579	0.865	0.403	-0.0465	0.956	0.552	0.494	0.912	0.318	0.981	0.185	0.808	0.353	2.3	0.000346	99.7	67	122	147	125	158	70.4	70.2	137	119	56.3	28.7	101	63.9	98.5	63.2	74.1	53.5	229	189
Peak74522	chr17	1351316	1351816	intergenic	ENSDARG00000103671,ENSDARG00000077725	CABZ01060373.1,CABZ01102109.1	LD-specific	0.604	0.158	0.837	-0.604	0.724	-0.238	0.607	-0.305	0.654	-0.916	0.169	-1.27	0.0071	-1.26	0.0145	-0.593	0.436	280	307	409	329	125	234	207	218	263	223	282	182	158	98.7	81.1	94.8	74.1	89.2	164	143
Peak74559	chr17	1465901	1466401	promoter	ENSDARG00000103933	fancm	LD-specific	0.616	-0.117	0.941	0.648	0.676	0.165	0.836	-0.0354	0.984	1.14	0.189	1.66	0.00831	1.28	0.0826	0.463	0.747	38	101	53.1	91.1	107	81.9	66	62.8	71.3	62.8	33.8	47.9	113	81.3	133	119	39.5	134	61.9	54.9
Peak74561	chr17	1477187	1477687	downstream	ENSDARG00000103933	fancm	LD-specific	0.564	0.172	0.825	-0.757	0.58	-0.23	0.631	-0.236	0.761	-1.12	0.117	-1.4	0.00268	-1.64	0.000957	-1.09	0.0471	204	290	244	392	107	158	167	189	230	195	462	297	206	163	122	142	109	98.2	171	184
Peak74642	chr17	1798341	1798841	promoter	ENSDARG00000074636	cep170b	LD-specific	0.919	-0.291	0.751	0.241	0.874	0.228	0.69	0.415	0.58	-1.06	0.177	-0.757	0.253	-0.509	0.509	1.95	0.000524	114	134	122	105	125	140	106	140	143	202	67.6	115	44.5	52.2	58	47.4	79	35.7	390	337
Peak74679	chr17	1986126	1986626	promoter	ENSDARG00000027564	CABZ01052588.1	LD-specific	0.966	-0.0952	0.907	-0.924	0.638	-0.279	0.468	0.345	0.482	-0.235	0.809	-0.974	0.0451	-0.736	0.192	0.192	0.86	712	944	653	1110	137	725	660	495	1070	1070	394	402	474	255	156	221	168	245	262	656
Peak74722	chr17	2189324	2189824	exonic	ENSDARG00000090381	CABZ01072157.1	LD-specific	0.535	0.401	0.557	-0.54	0.692	-0.385	0.478	-0.325	0.714	-0.616	0.421	-1.17	0.042	-0.929	0.149	0.121	0.928	104	184	250	168	83.1	93.6	101	85	121	112	124	125	72.9	104	52.2	51.4	44.4	66.9	142	132
Peak74733	chr17	2239874	2240374	intergenic	ENSDARG00000090381,ENSDARG00000090013	CABZ01072157.1,si:dkey-248g15.2	LD-specific	0.774	-0.159	0.895	-0.892	0.552	0.0938	0.9	0.33	0.742	-0.819	0.266	-1.17	0.0433	-0.421	0.551	-0.33	0.761	94.9	95	95.6	98.1	29.7	64.3	106	70.2	104	147	135	115	85	63.9	63.8	43.5	104	58	94.7	104
Peak74754	chr17	2344098	2344598	intronic	ENSDARG00000090013	si:dkey-248g15.2	LD-specific	0.883	0.538	0.597	0.814	0.587	0.685	0.283	0.438	0.712	2.93	0.00617	2.81	0.00265	2.82	0.00445	3.41	0.000143	85.4	22.3	95.6	91.1	77.2	105	70.4	85	98.7	55.8	11.3	9.58	85	98.7	92.7	59.3	74.1	62.5	106	126
Peak74843	chr17	3095619	3096119	intergenic	ENSDARG00000008553,ENSDARG00000079878	zgc:136872,tmem151bb	LD-specific	0.554	0.0272	0.977	-0.285	0.892	-0.466	0.249	-0.193	0.802	-1.82	0.0064	-2.4	1.43e-07	-2.09	1.88e-05	-0.794	0.21	299	385	313	483	172	351	198	222	274	342	451	450	150	122	81.1	79	83.9	98.2	240	283
Peak74848	chr17	3119777	3120277	intergenic	ENSDARG00000079878,ENSDARG00000101660	tmem151bb,sntg2	LD-specific	0.728	-0.16	0.888	-0.483	0.77	-0.246	0.714	-0.349	0.75	-1.02	0.134	-1.06	0.0522	-1.15	0.0543	-1.23	0.0423	80.7	128	138	63	95	35.1	70.4	77.6	71.3	97.7	45.1	230	81	69.7	52.2	75.1	44.4	66.9	47.3	74.1
Peak75011	chr17	3805718	3806218	intergenic	ENSDARG00000100786,ENSDARG00000101804	plcb4,si:ch1073-140o9.2	LD-specific	0.646	0.187	0.825	-0.362	0.806	-0.486	0.327	-0.702	0.259	-1.42	0.0315	-1.52	0.000979	-1.92	8.09e-05	-1.94	3.46e-05	142	184	244	168	101	129	114	85	60.3	154	360	335	170	104	116	111	44.4	112	76.5	104
Peak75016	chr17	3842832	3843332	promoter	ENSDARG00000101512	tmx4	LD-specific	0.79	0.348	0.552	-0.596	0.765	-0.576	0.124	0.183	0.801	-0.545	0.5	-0.843	0.0959	-1.08	0.0416	-0.0188	0.99	418	458	621	644	101	468	242	259	422	607	338	268	267	174	174	142	128	116	269	329
Peak75027	chr17	3885907	3886407	exonic	ENSDARG00000024160	hao1	LD-specific	0.531	0.241	0.722	-0.404	0.837	-0.642	0.0967	0.0844	0.926	-1.49	0.018	-1.7	0.000193	-1.58	0.00145	-0.36	0.694	294	369	393	497	125	351	172	189	389	328	315	278	130	92.9	92.7	79	93.8	75.8	211	252
Peak75116	chr17	4348235	4348735	intergenic	ENSDARG00000094606,ENSDARG00000043799	si:zfos-364h11.2,LOC100334314	LD-specific	0.537	-0.0906	0.954	0.759	0.631	0.455	0.522	-0.344	0.814	0.775	0.383	1.43	0.0171	1.31	0.052	0.816	0.403	52.2	61.4	63.7	56	107	64.3	79.2	55.4	54.8	34.9	33.8	67.1	89.1	104	156	115	79	143	98.3	87.8
Peak75152	chr17	4507612	4508112	intronic	ENSDARG00000043799	LOC100334314	LD-specific	0.64	-0.587	0.482	-0.599	0.7	0.229	0.707	0.183	0.871	-1.54	0.0205	-0.916	0.0891	-0.578	0.357	-0.576	0.493	85.4	134	85	77	59.4	70.2	110	107	104	154	169	134	48.6	63.9	63.8	83	88.9	84.8	102	101
Peak75155	chr17	4524046	4524546	intronic	ENSDARG00000043799	LOC100334314	LD-specific	0.73	0.068	0.945	-0.965	0.324	-0.623	0.186	-0.594	0.353	-1.08	0.111	-1.42	0.00222	-1.56	0.00166	-1.27	0.0146	142	207	207	203	83.1	76	136	59.1	87.7	154	237	316	154	128	86.9	107	59.3	103	142	93.3
Peak75192	chr17	4717945	4718445	intergenic	ENSDARG00000080413,ENSDARG00000043797	5S_rRNA,cdc5l	LD-specific	0.798	-0.221	0.783	-0.592	0.664	-0.488	0.289	-0.357	0.628	-0.522	0.499	-0.699	0.179	-1.18	0.0233	-1.15	0.0382	166	223	175	203	89.1	146	92.4	140	186	119	225	230	182	157	133	130	69.1	103	124	85
Peak75200	chr17	4763402	4763902	intergenic	ENSDARG00000080413,ENSDARG00000043797	5S_rRNA,cdc5l	LD-specific	0.844	-0.532	0.457	-0.818	0.472	-0.657	0.196	-0.954	0.114	-1.57	0.00867	-1.61	0.000421	-1.44	0.00439	-1.69	0.000615	147	140	79.7	154	77.2	70.2	66	88.7	93.2	55.8	270	220	113	58.1	69.6	79	74.1	80.3	61.9	87.8
Peak75215	chr17	4835672	4836172	intergenic	ENSDARG00000080413,ENSDARG00000043797	5S_rRNA,cdc5l	LD-specific	0.792	-0.113	0.895	-0.526	0.753	0.00185	0.997	0.257	0.715	-0.86	0.213	-1.65	0.000282	-1.09	0.0387	-0.527	0.506	256	274	228	336	101	246	224	229	356	293	158	326	146	145	92.7	59.3	79	120	120	222
Peak75220	chr17	4869489	4869989	intergenic	ENSDARG00000080413,ENSDARG00000043797	5S_rRNA,cdc5l	LD-specific	0.699	0.184	0.874	0.89	0.377	0.275	0.678	0.206	0.87	1.26	0.0833	1.39	0.0139	1.22	0.0544	0.735	0.44	61.7	112	85	140	125	164	79.2	96.1	104	97.7	90.1	38.3	166	157	180	134	119	134	109	101
Peak75376	chr17	5666600	5667100	downstream	ENSDARG00000089458	rp1l1a	LD-specific	0.504	-0.294	0.804	-0.0987	0.962	0.375	0.553	0.625	0.411	-1.19	0.0967	-2.08	0.000654	-0.926	0.16	-0.552	0.542	75.9	89.4	58.4	98.1	53.5	87.7	66	115	148	112	78.8	153	85	17.4	46.4	11.9	49.4	58	58.3	101
Peak75425	chr17	5922354	5922854	promoter	ENSDARG00000006602	chrna2a	LD-specific	0.828	-0.359	0.576	-0.876	0.471	-0.741	0.068	-0.26	0.735	-0.662	0.345	-0.617	0.244	-1.11	0.0435	0.224	0.844	223	268	239	189	83.1	164	136	115	181	244	203	153	97.2	145	69.6	138	54.3	84.8	193	222
Peak75475	chr17	6119026	6119526	promoter	ENSDARG00000089245	dusp23b	LD-specific	0.68	0.217	0.752	-0.574	0.773	-0.562	0.137	-0.0784	0.929	-1.08	0.135	-1.75	0.000113	-1.51	0.00244	-0.187	0.866	394	458	510	616	143	403	194	296	417	412	507	335	263	157	116	115	59.3	192	411	326
Peak75483	chr17	6174250	6174750	UTR3	ENSDARG00000058775	SLC22A3	LD-specific	0.506	-0.366	0.711	-0.187	0.917	-0.673	0.273	-0.221	0.854	-1.33	0.0472	-1	0.0663	-1.09	0.0694	0.826	0.245	90.2	112	69	112	83.1	76	30.8	73.9	98.7	76.8	158	134	68.8	52.2	63.8	71.1	69.1	49.1	291	230
Peak75493	chr17	6220186	6220686	intronic	ENSDARG00000076241	txlnbb	LD-specific	0.798	0.107	0.944	0.445	0.807	0.276	0.715	0.211	0.886	1.07	0.279	1.84	0.00679	1.16	0.196	0.826	0.517	71.2	50.3	74.4	77	71.3	81.9	57.2	70.2	71.3	76.8	33.8	28.7	72.9	69.7	81.1	126	49.4	71.4	47.3	63.1
Peak75497	chr17	6248332	6248832	intergenic	ENSDARG00000018773,ENSDARG00000044073	hivep2b,fuca2	LD-specific	0.825	-0.0071	0.994	-0.651	0.751	-0.499	0.177	-0.111	0.89	-0.76	0.331	-1.34	0.00416	-1.23	0.0172	-0.877	0.148	446	648	542	686	166	497	317	336	444	593	608	240	368	157	151	154	168	134	211	241
Peak75503	chr17	6270462	6270962	intergenic	ENSDARG00000018773,ENSDARG00000044073	hivep2b,fuca2	LD-specific	0.794	0.164	0.829	-0.34	0.861	-0.712	0.0653	-0.122	0.89	-0.649	0.38	-0.923	0.0635	-1.24	0.0169	-0.678	0.339	275	330	351	420	107	351	163	152	291	279	304	182	186	139	98.5	134	93.8	80.3	138	162
Peak75508	chr17	6294276	6294776	promoter	ENSDARG00000044073	fuca2	LD-specific	0.647	0.225	0.744	-0.791	0.635	-0.69	0.0673	0.102	0.906	-1.14	0.0792	-1.66	0.000272	-1.09	0.0401	-0.0409	0.976	275	447	329	630	59.4	345	176	200	389	398	349	182	146	104	69.6	83	93.8	116	218	291
Peak75509	chr17	6295121	6295621	promoter	ENSDARG00000044072	tatdn3	LD-specific	0.612	0.181	0.809	-0.324	0.862	-0.523	0.206	0.0337	0.974	-0.501	0.499	-1.31	0.00796	-0.591	0.325	0.0602	0.965	256	285	340	357	89.1	327	158	163	247	328	237	134	178	92.9	81.1	59.3	49.4	156	182	200
Peak75546	chr17	6550946	6551446	intronic	ENSDARG00000091821	smc6	LD-specific	0.657	0.265	0.77	-0.315	0.846	0.116	0.864	-0.165	0.891	-0.576	0.424	-1.15	0.0224	-0.646	0.283	-1.07	0.0808	85.4	140	149	154	95	64.3	110	96.1	87.7	119	214	134	109	139	52.2	86.9	114	75.8	94.7	71.3
Peak75547	chr17	6558928	6559428	exonic	ENSDARG00000044053	vsnl1b	LD-specific	0.868	-0.0239	0.989	0.757	0.638	0.629	0.343	0.258	0.859	0.806	0.395	1.37	0.0391	1.22	0.107	0.72	0.536	57	50.3	63.7	56	89.1	76	52.8	88.7	93.2	34.9	45.1	38.3	76.9	81.3	81.1	119	93.8	75.8	91	52.1
Peak75559	chr17	6635847	6636347	promoter	ENSDARG00000023058	foxo3a	LD-specific	0.689	0.278	0.662	-0.459	0.816	-0.395	0.337	0.159	0.842	-1.01	0.151	-2.09	3.77e-06	-1.36	0.00761	-0.568	0.453	318	408	451	546	154	339	220	248	450	377	338	287	190	139	69.6	67.2	79	129	215	208
Peak75675	chr17	7193835	7194335	promoter	ENSDARG00000029234	stxbp5b	LD-specific	0.73	0.477	0.335	-0.254	0.919	-0.575	0.0881	0.221	0.71	-0.445	0.611	-1.18	0.0113	-1.01	0.0557	-0.00117	0.999	679	1060	1110	1600	321	1080	444	536	954	1100	676	326	449	325	197	205	212	205	473	516
Peak75691	chr17	7314916	7315416	exonic	ENSDARG00000095274	si:ch211-278p9.2	LD-specific	0.509	-0.0443	0.977	0.29	0.866	0.561	0.32	-0.215	0.877	1.05	0.185	1.33	0.0238	0.918	0.207	0.331	0.81	80.7	83.8	90.3	91.1	89.1	93.6	96.8	111	93.2	48.8	33.8	76.6	142	110	133	138	93.8	93.7	91	57.6
Peak75708	chr17	7398171	7398671	exonic	ENSDARG00000075884	shprh	LD-specific	0.941	0.352	0.771	0.595	0.733	0.803	0.19	0.456	0.699	1.96	0.0259	2.2	0.00131	1.91	0.0144	1.69	0.0571	52.2	61.4	63.7	105	53.5	105	101	70.2	65.8	97.7	11.3	38.3	97.2	128	122	111	74.1	98.2	76.5	93.3
Peak75744	chr17	7570530	7571030	exonic	ENSDARG00000044039	stx11a	LD-specific	0.607	0.36	0.774	0.667	0.702	0.579	0.405	0.919	0.255	1.99	0.0227	2.23	0.0011	1.8	0.0264	1.39	0.172	47.5	55.9	85	63	83.1	64.3	57.2	73.9	110	90.7	33.8	19.2	126	98.7	116	119	79	80.3	102	43.9
Peak75751	chr17	7634722	7635222	promoter	ENSDARG00000044038	zbtb2a	LD-specific	0.503	0.334	0.606	-0.301	0.857	-0.425	0.35	-0.0495	0.963	-0.531	0.467	-1.39	0.00516	-0.704	0.232	0.404	0.666	190	235	255	357	89.1	234	128	140	241	174	304	67.1	146	116	46.4	75.1	79	107	262	214
Peak75798	chr17	7895178	7895678	exonic	ENSDARG00000063068	syne1b	LD-specific	0.91	0.253	0.84	0.641	0.689	0.612	0.33	0.0208	0.991	1.38	0.0681	1.36	0.0255	0.936	0.21	0.256	0.87	38	95	95.6	77	89.1	93.6	88	81.3	71.3	62.8	90.1	19.2	158	134	128	126	69.1	103	69.2	57.6
Peak75825	chr17	8110926	8111426	promoter	ENSDARG00000044056	ahi1	LD-specific	0.527	0.471	0.359	-0.355	0.87	-0.532	0.161	0.0791	0.927	-1.05	0.143	-1.86	4.08e-05	-1.28	0.0122	0.0825	0.948	351	542	531	869	214	433	246	274	471	488	439	278	227	139	81.1	98.8	133	116	313	442
Peak75836	chr17	8153267	8153767	promoter	ENSDARG00000044059	lft2	LD-specific	0.859	0.421	0.721	0.522	0.779	0.741	0.252	0.208	0.895	2.3	0.0111	2.36	0.00132	1.88	0.0341	1.82	0.057	42.7	61.4	79.7	77	59.4	76	61.6	85	60.3	62.8	11.3	28.7	101	128	104	103	83.9	53.5	80.1	71.3
Peak75841	chr17	8169970	8170470	intronic	ENSDARG00000104283	cdc42bpaa	LD-specific	0.91	-0.0503	0.975	-0.199	0.92	0.357	0.578	0.491	0.581	0.581	0.527	0.121	0.896	0.594	0.464	1.39	0.0491	94.9	67	101	77	65.3	64.3	88	92.4	126	112	67.6	47.9	101	81.3	52.2	63.2	54.3	93.7	171	134
Peak75875	chr17	8371605	8372105	intronic	ENSDARG00000058692	fzd3b	LD-specific	0.737	0.809	0.111	0.777	0.497	0.0195	0.979	0.111	0.927	1.66	0.0188	1.36	0.0192	1.19	0.072	0.329	0.811	90.2	140	239	210	160	193	92.4	103	115	140	67.6	47.9	251	134	116	158	64.2	161	91	57.6
Peak75922	chr17	8596976	8597476	promoter	ENSDARG00000019834	edrf1	LD-specific	0.765	-0.141	0.86	-0.627	0.709	-0.642	0.104	-0.216	0.78	-1.61	0.013	-1.57	0.000623	-2.24	5.02e-06	-0.438	0.606	199	402	297	308	107	251	163	159	263	258	518	201	134	110	81.1	134	64.2	62.5	306	217
Peak75936	chr17	8677621	8678121	promoter	ENSDARG00000071294	tonsl	LD-specific	0.798	0.676	0.54	1.33	0.251	0.853	0.228	1.15	0.154	1.39	0.106	1.4	0.0461	1.48	0.048	0.965	0.364	28.5	50.3	37.2	112	95	81.9	52.8	66.5	87.7	90.7	22.5	47.9	117	87.1	98.5	86.9	49.4	125	76.5	68.6
Peak75944	chr17	8768565	8769065	promoter	ENSDARG00000030537	psmc1a	LD-specific	0.547	0.328	0.607	-0.298	0.864	-0.435	0.327	-0.0578	0.956	-0.86	0.194	-1.01	0.0442	-1.1	0.0437	-0.0635	0.963	185	279	361	287	119	228	150	140	175	286	191	172	109	104	86.9	83	69.1	75.8	175	176
Peak76008	chr17	9104823	9105323	intronic	ENSDARG00000077295	akap6	LD-specific	0.783	0.192	0.882	0.65	0.667	0.722	0.209	0.567	0.538	1.35	0.103	1.63	0.00976	1.3	0.0789	0.959	0.334	66.5	72.6	101	77	83.1	117	96.8	99.8	132	76.8	22.5	57.5	138	87.1	133	115	104	75.8	54.6	104
Peak76014	chr17	9131768	9132268	intergenic	ENSDARG00000077295,ENSDARG00000097974	akap6,CU855685.1	LD-specific	0.676	-0.0294	0.985	0.97	0.479	0.596	0.389	0.134	0.937	1.23	0.148	1.43	0.0309	1.65	0.0145	0.569	0.662	57	44.7	63.7	49	95	87.7	88	48.1	60.3	55.8	22.5	57.5	126	81.3	122	94.8	93.8	134	54.6	68.6
Peak76045	chr17	9240724	9241224	intergenic	ENSDARG00000097974,ENSDARG00000079182	CU855685.1,npas3	LD-specific	0.566	-0.889	0.0794	-1.03	0.269	-0.43	0.363	-0.858	0.103	-0.971	0.14	-0.65	0.224	-1.33	0.017	-1.07	0.0837	138	246	112	119	89.1	76	83.6	152	132	76.8	124	201	93.1	87.1	110	90.9	69.1	44.6	72.8	85
Peak76096	chr17	9471929	9472429	intergenic	ENSDARG00000097974,ENSDARG00000079182	CU855685.1,npas3	LD-specific	0.97	0.371	0.765	1.18	0.291	1.03	0.0813	0.405	0.754	1.26	0.18	1.76	0.0111	1.85	0.0116	0.941	0.426	66.5	33.5	69	84	137	70.2	83.6	96.1	76.7	62.8	11.3	47.9	76.9	87.1	110	94.8	119	80.3	51	68.6
Peak76098	chr17	9477580	9478080	intergenic	ENSDARG00000097974,ENSDARG00000079182	CU855685.1,npas3	LD-specific	0.688	-0.145	0.916	0.999	0.303	0.404	0.537	0.469	0.631	1.04	0.242	1.59	0.0121	1.47	0.0381	1	0.303	85.4	61.4	47.8	112	166	99.4	92.4	77.6	126	83.7	33.8	47.9	101	81.3	116	122	98.8	103	124	52.1
Peak76120	chr17	9576348	9576848	intergenic	ENSDARG00000097974,ENSDARG00000079182	CU855685.1,npas3	LD-specific	0.65	0.0637	0.967	0.0567	0.98	0.355	0.593	-0.521	0.646	1.35	0.12	1.12	0.139	1.73	0.0144	0.248	0.897	71.2	83.8	143	28	59.4	87.7	92.4	77.6	54.8	55.8	33.8	38.3	89.1	116	86.9	67.2	114	98.2	29.1	54.9
Peak76151	chr17	9742188	9742688	intergenic	ENSDARG00000079182,ENSDARG00000032553	npas3,egln3	LD-specific	0.657	-0.06	0.973	0.452	0.801	0.263	0.726	-0.0952	0.955	2.69	0.00161	2.53	0.000354	2.41	0.0019	1.36	0.251	61.7	67	53.1	91.1	83.1	76	61.6	70.2	38.4	90.7	22.5	19.2	142	157	104	126	83.9	112	65.5	46.6
Peak76155	chr17	9753528	9754028	downstream	ENSDARG00000032553	egln3	LD-specific	0.62	0.864	0.177	0.682	0.633	0.485	0.445	0.568	0.527	0.747	0.504	1.52	0.0397	0.469	0.694	1.15	0.265	85.4	55.9	117	189	89.1	123	88	85	115	105	11.3	47.9	68.8	40.6	116	63.2	39.5	35.7	76.5	65.8
Peak76185	chr17	9955493	9955993	UTR3	ENSDARG00000104695	BX088587.1	LD-specific	0.697	0.475	0.575	0.546	0.707	0.545	0.34	-0.151	0.918	1.06	0.195	1.27	0.0412	0.974	0.187	0.783	0.432	85.4	78.2	122	140	71.3	152	119	88.7	87.7	62.8	67.6	38.3	113	122	104	130	69.1	107	87.4	93.3
Peak76238	chr17	10311383	10311883	intronic	ENSDARG00000104845	mipol1	LD-specific	0.741	0.949	0.214	1.36	0.136	0.249	0.766	1.14	0.0979	0.574	0.511	0.481	0.492	0.166	0.864	1.53	0.0165	66.5	33.5	143	77	83.1	164	61.6	44.4	104	133	78.8	57.5	97.2	122	81.1	94.8	49.4	80.3	204	192
Peak76247	chr17	10345372	10345872	promoter	ENSDARG00000005356	tyro3	LD-specific	0.504	0.504	0.372	0.125	0.944	-0.249	0.636	0.394	0.552	-0.873	0.202	-1.51	0.00461	-1.32	0.0232	-0.0569	0.968	161	184	276	280	131	216	110	137	225	244	124	172	93.1	81.3	46.4	51.4	39.5	62.5	164	129
Peak76305	chr17	10642187	10642687	intronic	ENSDARG00000071259	fbxo34	LD-specific	0.824	-0.524	0.469	-0.405	0.779	-0.783	0.122	-0.499	0.516	-0.611	0.394	-1.09	0.0436	-0.744	0.221	-0.603	0.464	109	179	117	105	89.1	105	66	73.9	143	55.8	191	115	121	87.1	86.9	51.4	74.1	80.3	120	82.3
Peak76342	chr17	10799668	10800168	intergenic	ENSDARG00000044001,ENSDARG00000101635	lgals3b,dact1	LD-specific	0.676	-0.0771	0.965	1.06	0.386	0.684	0.293	0.0755	0.967	1.2	0.161	1.5	0.0208	0.698	0.443	0.421	0.775	66.5	39.1	31.9	91.1	125	76	83.6	66.5	43.9	76.8	33.8	47.9	121	81.3	92.7	126	69.1	49.1	54.6	57.6
Peak76351	chr17	10829352	10829852	intergenic	ENSDARG00000044001,ENSDARG00000101635	lgals3b,dact1	LD-specific	0.733	-0.359	0.641	-0.864	0.419	-0.872	0.0696	-0.725	0.253	-1	0.121	-1.01	0.0432	-1.01	0.0662	-1.43	0.00811	142	168	122	154	77.2	76	57.2	85	65.8	133	248	134	101	98.7	92.7	83	79	80.3	58.3	79.5
Peak76405	chr17	11102481	11102981	intronic	ENSDARG00000097772	si:ch211-185a18.2	LD-specific	0.684	0.329	0.757	0.159	0.936	0.434	0.5	-0.134	0.93	2	0.0221	1.75	0.0209	1.75	0.0324	1.05	0.4	75.9	72.6	85	133	59.4	93.6	88	85	87.7	48.8	22.5	28.7	89.1	145	69.6	94.8	69.1	84.8	51	57.6
Peak76428	chr17	11203458	11203958	promoter	ENSDARG00000097772	si:ch211-185a18.2	LD-specific	0.531	-0.271	0.78	-0.231	0.886	-0.625	0.277	-0.133	0.913	-1.28	0.0821	-1.42	0.0209	-0.861	0.208	-0.564	0.543	94.9	140	106	112	59.4	123	57.2	70.2	65.8	161	101	115	44.5	52.2	58	23.7	39.5	62.5	51	93.3
Peak76439	chr17	11263505	11264005	promoter	ENSDARG00000043873	arid4a	LD-specific	0.587	0.243	0.714	-0.787	0.669	-0.426	0.277	-0.147	0.85	-0.99	0.146	-1.62	0.000404	-0.867	0.119	-0.0827	0.948	418	475	473	735	113	386	251	314	455	370	225	307	182	104	81.1	83	138	116	237	274
Peak76446	chr17	11312149	11312649	promoter	ENSDARG00000062785	adpgk2	LD-specific	0.622	0.306	0.618	-0.356	0.868	-0.298	0.479	0.0176	0.986	-0.614	0.422	-1.05	0.0324	-0.778	0.17	-0.00729	0.996	347	503	584	595	166	462	268	314	378	502	315	220	219	151	122	119	119	147	266	266
Peak76474	chr17	11447414	11447914	intronic	ENSDARG00000013343	kif26ba	LD-specific	0.735	0.0528	0.977	0.549	0.765	0.584	0.4	0.148	0.93	0.589	0.535	0.898	0.188	1.35	0.043	-0.0228	0.992	57	44.7	53.1	70	35.6	105	66	66.5	38.4	83.7	67.6	38.3	68.8	104	98.5	86.9	123	107	47.3	54.9
Peak76572	chr17	11936989	11937489	intronic	ENSDARG00000086283	cnsta	LD-specific	0.502	0.878	0.293	0.433	0.826	0.2	0.821	0.762	0.419	-0.293	0.78	0.185	0.821	-0.813	0.353	1.39	0.0361	66.5	27.9	106	98.1	29.7	93.6	44	51.7	87.7	83.7	22.5	105	72.9	40.6	52.2	86.9	34.6	31.2	167	189
Peak76597	chr17	12095147	12095647	promoter	ENSDARG00000077530	ahctf1	LD-specific	0.68	0.221	0.752	-0.273	0.894	-0.658	0.0896	0.0257	0.98	-0.831	0.251	-1.28	0.00671	-1.25	0.0154	-0.395	0.658	275	363	356	490	137	363	145	196	323	342	451	153	235	116	104	119	98.8	112	258	192
Peak76606	chr17	12162127	12162627	exonic	ENSDARG00000058117	snap25b	LD-specific	0.84	-0.45	0.565	-1.19	0.224	-0.626	0.237	-0.849	0.201	-1.09	0.0987	-1.26	0.0172	-1.19	0.039	-1.39	0.0142	123	145	133	84	47.5	58.5	61.6	85	93.2	55.8	203	115	85	69.7	58	63.2	54.3	62.5	61.9	57.6
Peak76624	chr17	12254169	12254669	promoter	ENSDARG00000029874	khk	LD-specific	0.876	0.0454	0.96	-0.223	0.923	-0.619	0.0965	-0.218	0.756	-0.403	0.631	-0.723	0.164	-1.08	0.0413	-0.326	0.733	394	452	536	448	184	509	229	240	345	405	451	86.2	231	186	139	150	114	93.7	149	261
Peak76662	chr17	12481098	12481598	intergenic	ENSDARG00000026166,ENSDARG00000043928	emilin1b,gpn1	LD-specific	0.956	-0.345	0.697	0.0991	0.953	0.018	0.98	0.651	0.26	-0.226	0.831	0.423	0.544	0.465	0.553	1.71	0.00448	123	117	133	77	71.3	170	114	96.1	203	188	101	47.9	64.8	69.7	104	83	98.8	75.8	237	247
Peak76666	chr17	12504185	12504685	promoter	ENSDARG00000043928	gpn1	LD-specific	0.697	-0.143	0.857	-0.5	0.784	-0.745	0.0506	-0.54	0.303	-0.952	0.144	-1.08	0.0272	-1.34	0.00978	-0.328	0.738	304	313	313	322	125	287	128	185	208	230	270	153	130	98.7	104	83	69.1	71.4	197	140
Peak76667	chr17	12508000	12508500	exonic	ENSDARG00000043928	gpn1	LD-specific	0.637	0.174	0.849	-0.841	0.463	-0.68	0.187	-0.624	0.384	-0.254	0.784	-1.27	0.043	-0.348	0.657	0.111	0.937	133	145	181	175	59.4	81.9	61.6	85	71.3	119	146	67.1	113	69.7	52.2	31.6	69.1	71.4	124	104
Peak76723	chr17	12789262	12789762	promoter	ENSDARG00000007693	nfkbiab	LD-specific	0.624	0.251	0.696	-0.53	0.81	-0.537	0.13	-0.106	0.892	-0.746	0.332	-1.4	0.00267	-0.969	0.0735	0.0989	0.937	494	832	669	1110	178	708	383	384	707	537	451	268	296	157	110	138	123	187	364	400
Peak76768	chr17	13078114	13078614	promoter	ENSDARG00000015638	gemin2	LD-specific	0.583	0.131	0.87	-0.323	0.866	-0.734	0.0588	-0.41	0.502	-1.02	0.118	-1.05	0.0323	-1.5	0.00284	-0.246	0.817	209	374	366	343	119	316	106	185	208	237	315	163	162	81.3	110	103	88.9	53.5	204	195
Peak76993	chr17	14304529	14305029	intergenic	ENSDARG00000098005,ENSDARG00000089320	BX004996.1,ccdc175	LD-specific	0.93	0.479	0.69	1.56	0.0827	1.16	0.0524	1.03	0.201	1.27	0.176	1.84	0.00672	1.62	0.0362	1.28	0.187	52.2	33.5	69	70	113	123	88	81.3	148	27.9	56.3	9.58	64.8	104	86.9	122	79	89.2	91	65.8
Peak77004	chr17	14389964	14390464	intergenic	ENSDARG00000098005,ENSDARG00000089320	BX004996.1,ccdc175	LD-specific	0.518	-0.436	0.689	0.807	0.481	0.258	0.711	-0.356	0.776	0.838	0.352	1.3	0.0434	0.929	0.237	0.408	0.772	85.4	72.6	58.4	77	125	129	61.6	99.8	76.7	48.8	45.1	47.9	93.1	87.1	92.7	122	88.9	66.9	69.2	57.6
Peak77015	chr17	14446813	14447313	intergenic	ENSDARG00000028581,ENSDARG00000028586	jkamp,gpr135	LD-specific	0.794	0.171	0.83	-0.447	0.772	-0.15	0.775	0.191	0.819	-0.507	0.505	-1.22	0.0281	-0.929	0.138	0.628	0.443	195	223	255	280	77.2	211	158	163	197	300	169	105	134	63.9	52.2	55.3	54.3	66.9	208	214
Peak77051	chr17	14648140	14648640	intronic	ENSDARG00000004377	ppp1r13ba	LD-specific	0.942	-0.645	0.403	-0.505	0.74	-0.866	0.126	-0.483	0.589	-1.3	0.0664	-1.37	0.0178	-1.42	0.0237	-0.779	0.314	75.9	162	106	56	77.2	70.2	52.8	55.4	104	62.8	203	57.5	64.8	40.6	69.6	27.7	39.5	40.2	65.5	79.5
Peak77065	chr17	14713727	14714227	downstream	ENSDARG00000101501	si:ch73-305o9.3	LD-specific	0.903	-0.268	0.759	-0.342	0.816	-0.205	0.725	-0.397	0.634	-1.36	0.0273	-1.88	3.27e-05	-1.71	0.000542	-1.66	0.00077	114	173	122	147	71.3	134	123	88.7	104	119	282	220	134	69.7	58	67.2	54.3	75.8	69.2	87.8
Peak77122	chr17	15001373	15001873	intronic	ENSDARG00000045289	gpr137c	LD-specific	0.932	-0.236	0.742	-1.1	0.291	-0.693	0.083	0.0107	0.992	-0.763	0.259	-1.37	0.00625	-0.971	0.0827	-0.145	0.906	218	318	276	231	47.5	187	128	152	241	314	225	134	138	81.3	81.1	51.4	79	75.8	146	176
Peak77133	chr17	15052476	15052976	intronic	ENSDARG00000075759	samd4a	LD-specific	0.576	0.261	0.837	0.673	0.675	0.929	0.0975	0.424	0.712	1.28	0.131	1.43	0.0295	0.855	0.315	0.743	0.516	61.7	61.4	95.6	70	101	76	119	85	93.2	76.8	22.5	57.5	89.1	134	75.3	130	44.4	84.8	72.8	68.6
Peak77140	chr17	15073598	15074098	intronic	ENSDARG00000075759	samd4a	LD-specific	0.576	-0.075	0.964	0.525	0.766	0.305	0.682	-0.461	0.725	0.783	0.41	1.47	0.0243	1.47	0.0381	0.348	0.825	52.2	72.6	63.7	70	95	64.3	30.8	96.1	43.9	48.8	33.8	47.9	101	46.4	92.7	122	98.8	103	72.8	38.4
Peak77152	chr17	15140982	15141482	promoter	ENSDARG00000070453	gch1	LD-specific	0.513	0.368	0.521	-0.251	0.913	-0.678	0.0614	-0.183	0.803	-0.0969	0.926	-1.07	0.029	-0.405	0.53	0.248	0.817	323	598	637	686	143	602	202	277	466	349	360	163	304	209	128	103	153	178	277	335
Peak77202	chr17	15430800	15431300	intergenic	ENSDARG00000007697,ENSDARG00000057903	fabp7a,si:ch211-266g18.10	LD-specific	0.73	-0.264	0.734	-0.33	0.832	-0.445	0.344	-0.119	0.905	-0.425	0.585	-1.17	0.0361	-0.538	0.415	0.103	0.94	157	223	127	238	71.3	211	101	133	170	188	169	105	150	58.1	46.4	63.2	98.8	62.5	175	121
Peak77225	chr17	15603545	15604045	promoter	ENSDARG00000014805	fhl5	LD-specific	0.922	0.338	0.8	0.816	0.621	0.686	0.323	0.35	0.804	1.23	0.167	1.91	0.00244	0.995	0.254	0.306	0.864	33.2	61.4	58.4	77	83.1	64.3	57.2	70.2	71.3	48.8	45.1	28.7	97.2	87.1	110	146	64.2	62.5	54.6	38.4
Peak77251	chr17	15738469	15738969	promoter	ENSDARG00000057792	cx52.7	LD-specific	0.545	0.181	0.904	0.587	0.745	0.976	0.103	-0.782	0.53	1.09	0.193	1.64	0.00615	0.743	0.377	0.129	0.944	38	67	69	63	65.3	76	110	66.5	38.4	20.9	22.5	67.1	101	116	133	142	74.1	62.5	47.3	54.9
Peak77283	chr17	15903376	15903876	exonic	ENSDARG00000023237	syne3	LD-specific	0.915	0.379	0.787	1.36	0.227	1.07	0.102	0.462	0.748	0.408	0.69	1.23	0.0498	0.593	0.485	0.324	0.822	28.5	50.3	63.7	49	83.1	99.4	57.2	81.3	60.3	48.8	45.1	57.5	64.8	87.1	133	103	69.1	66.9	65.5	65.8
Peak77287	chr17	15917802	15918302	exonic	ENSDARG00000023237	syne3	LD-specific	0.671	0.544	0.467	0.376	0.808	-0.134	0.862	0.402	0.665	0.731	0.402	0.44	0.567	0.505	0.552	1.41	0.0446	90.2	89.4	117	189	65.3	152	66	73.9	121	126	56.3	57.5	76.9	134	92.7	59.3	64.2	75.8	157	151
Peak77321	chr17	16127738	16128238	intergenic	ENSDARG00000025024,ENSDARG00000079731	pnoca,kif13ba	LD-specific	0.874	0.553	0.609	0.883	0.561	0.723	0.277	0.41	0.755	0.983	0.256	1.39	0.0274	1.48	0.0267	0.599	0.617	38	61.4	74.4	91.1	77.2	87.7	35.2	99.8	76.7	55.8	45.1	47.9	101	98.7	104	126	83.9	143	61.9	79.5
Peak77323	chr17	16138611	16139111	intergenic	ENSDARG00000025024,ENSDARG00000079731	pnoca,kif13ba	LD-specific	0.538	-0.26	0.818	-0.136	0.943	0.631	0.218	0.683	0.298	1.37	0.168	0.916	0.339	1.88	0.0176	1.52	0.111	90.2	95	85	91.1	71.3	81.9	136	111	148	161	45.1	9.58	85	58.1	40.6	51.4	74.1	93.7	51	96
Peak77359	chr17	16334081	16334581	promoter	ENSDARG00000008212	kcnk13a	LD-specific	0.573	-0.0373	0.979	0.838	0.462	0.29	0.675	-0.123	0.935	0.988	0.254	1.4	0.0271	1.46	0.0304	0.725	0.508	75.9	78.2	63.7	112	143	105	96.8	66.5	93.2	48.8	56.3	38.3	97.2	104	110	122	104	120	80.1	76.8
Peak77420	chr17	16655707	16656207	intronic	ENSDARG00000012833	foxn3	LD-specific	0.723	0.562	0.33	0.48	0.74	0.0656	0.919	0.841	0.0648	1.11	0.154	1.04	0.1	1.21	0.0674	1.79	0.00463	133	151	202	280	65.3	316	132	122	247	279	45.1	67.1	138	128	133	94.8	119	112	182	217
Peak77429	chr17	16707152	16707652	intronic	ENSDARG00000012833	foxn3	LD-specific	0.715	0.344	0.577	-0.551	0.73	-0.633	0.125	-0.351	0.605	-0.528	0.481	-1.07	0.0281	-0.959	0.0791	-0.388	0.672	223	274	398	308	47.5	281	123	148	258	133	270	153	174	134	110	79	109	75.8	167	154
Peak77436	chr17	16746177	16746677	promoter	ENSDARG00000057452	ston2	LD-specific	0.571	0.266	0.769	-0.0648	0.972	-0.219	0.739	0.142	0.903	-0.457	0.585	-1.27	0.0387	-0.624	0.378	-0.378	0.724	47.5	184	143	161	35.6	164	48.4	111	115	140	124	95.8	93.1	75.5	40.6	43.5	49.4	71.4	117	57.6
Peak77443	chr17	16779840	16780340	intronic	ENSDARG00000057452	ston2	LD-specific	0.713	0.126	0.899	-0.13	0.937	-0.274	0.63	-0.246	0.802	-0.801	0.233	-0.986	0.0567	-1.4	0.0117	-1.16	0.0513	123	156	170	175	77.2	158	92.4	103	181	48.8	135	192	109	92.9	104	59.3	39.5	66.9	61.9	85
Peak77455	chr17	16838069	16838569	intergenic	ENSDARG00000057452,ENSDARG00000084966	ston2,5S_rRNA	LD-specific	0.594	-0.21	0.857	-0.0368	0.986	-0.774	0.215	-0.0658	0.964	-1.18	0.0558	-1.35	0.00397	-1.51	0.00308	-1.35	0.0108	80.7	106	85	98.1	71.3	93.6	44	48.1	115	62.8	293	153	142	58.1	81.1	79	74.1	58	109	65.8
Peak77492	chr17	17069614	17070114	intronic	ENSDARG00000043746	nrxn3a	LD-specific	0.605	-0.00811	0.996	0.26	0.893	0.592	0.342	0.269	0.842	2.17	0.0179	2.53	0.000354	2.3	0.00375	2.02	0.0223	52.2	83.8	74.4	77	59.4	87.7	92.4	81.3	71.3	97.7	11.3	28.7	126	75.5	104	126	83.9	98.2	65.5	104
Peak77512	chr17	17176720	17177220	intronic	ENSDARG00000043746	nrxn3a	LD-specific	0.748	0.667	0.51	1.36	0.179	0.787	0.239	0.988	0.225	1.79	0.0354	1.85	0.00662	2.06	0.00337	1.3	0.173	38	55.9	101	63	101	117	88	51.7	87.7	105	33.8	28.7	85	157	92.7	119	83.9	143	80.1	76.8
Peak77517	chr17	17196068	17196568	intronic	ENSDARG00000043746	nrxn3a	LD-specific	0.88	0.233	0.847	0.454	0.787	0.744	0.181	-0.195	0.895	0.544	0.527	1.18	0.0337	1.03	0.102	0.028	0.987	80.7	61.4	106	84	65.3	117	79.2	126	54.8	76.8	78.8	67.1	117	110	139	170	133	125	65.5	82.3
Peak77539	chr17	17337293	17337793	intronic	ENSDARG00000043746	nrxn3a	LD-specific	0.55	-0.0317	0.984	0.715	0.667	0.587	0.386	0.567	0.597	0.683	0.47	1.47	0.0181	0.927	0.238	0.534	0.671	42.7	67	74.4	42	95	64.3	48.4	88.7	82.2	83.7	78.8	19.2	76.9	87.1	98.5	142	83.9	71.4	58.3	76.8
Peak77543	chr17	17360471	17360971	intronic	ENSDARG00000043746	nrxn3a	LD-specific	0.807	-0.53	0.537	0.276	0.856	0.277	0.636	0.924	0.0567	0.524	0.554	1.03	0.0803	0.64	0.391	1.78	0.00331	104	112	79.7	91.1	89.1	152	101	122	208	216	56.3	76.6	109	98.7	156	111	79	103	204	263
Peak77566	chr17	17492980	17493480	intronic	ENSDARG00000062561	adck1	LD-specific	0.875	-0.425	0.516	-0.297	0.856	-0.442	0.338	0.0645	0.95	-0.994	0.122	-0.981	0.0453	-1.08	0.0444	-0.528	0.515	171	229	207	119	125	170	128	122	236	188	225	182	117	98.7	52.2	130	88.9	75.8	113	167
Peak77583	chr17	17622684	17623184	intronic	ENSDARG00000062561	adck1	LD-specific	0.586	0.293	0.657	-0.342	0.844	-0.0465	0.935	0.103	0.913	-0.457	0.564	-0.73	0.157	-1.11	0.0368	-0.513	0.527	275	190	329	329	119	228	176	214	252	272	248	201	146	203	92.7	154	88.9	89.2	153	162
Peak77585	chr17	17631573	17632073	intronic	ENSDARG00000062561	adck1	LD-specific	0.564	0.131	0.875	-0.472	0.768	-0.724	0.0813	-0.752	0.137	-1.09	0.106	-1.51	0.00103	-1.06	0.0465	-1.06	0.0586	152	313	266	301	119	181	136	99.8	126	154	383	182	150	128	75.3	103	83.9	143	135	132
Peak77634	chr17	17950044	17950544	intronic	ENSDARG00000005232	ccdc85ca	LD-specific	0.5	-0.0463	0.972	0.0285	0.988	0.0536	0.938	0.0689	0.956	-1.65	0.00587	-3.12	1.69e-10	-1.74	0.000402	-0.234	0.825	94.9	156	138	133	65.3	170	88	129	170	90.7	304	230	117	58.1	17.4	35.6	59.3	75.8	229	225
Peak77654	chr17	18024100	18024600	exonic	ENSDARG00000016513	setd3	LD-specific	0.517	-0.0918	0.918	-0.274	0.873	-0.694	0.0988	-0.15	0.87	-1.15	0.0699	-1.5	0.00114	-1.06	0.0474	-0.171	0.882	161	285	223	245	77.2	269	88	140	247	154	349	134	126	98.7	75.3	79	109	84.8	273	151
Peak77676	chr17	18155136	18155636	promoter	ENSDARG00000062510	bcl11ba	LD-specific	0.996	0.441	0.69	1.08	0.347	0.758	0.223	0.398	0.752	1	0.225	1.86	0.00076	1.19	0.0879	0.711	0.498	57	55.9	90.3	84	137	76	79.2	85	65.8	90.7	22.5	76.6	109	116	110	237	98.8	107	83.7	87.8
Peak77714	chr17	18415455	18415955	intergenic	ENSDARG00000082787,ENSDARG00000018006	5S_rRNA,vrk1	LD-specific	0.745	-0.0104	0.995	0.412	0.819	0.377	0.588	0.165	0.913	1.09	0.236	1.7	0.00963	1.24	0.124	0.569	0.687	80.7	50.3	79.7	70	95	64.3	79.2	70.2	60.3	97.7	45.1	28.7	72.9	98.7	122	107	69.1	80.3	51	57.6
Peak77727	chr17	18495174	18495674	intergenic	ENSDARG00000082787,ENSDARG00000018006	5S_rRNA,vrk1	LD-specific	0.504	-0.118	0.895	-0.416	0.791	-0.427	0.349	-0.902	0.0678	-0.901	0.178	-1.16	0.0153	-0.867	0.12	-0.652	0.37	171	251	207	231	107	181	132	133	76.7	161	248	201	117	139	86.9	98.8	98.8	112	167	121
Peak77759	chr17	18710937	18711437	intergenic	ENSDARG00000082787,ENSDARG00000018006	5S_rRNA,vrk1	LD-specific	0.574	-0.0108	0.993	-0.414	0.78	-0.352	0.544	-0.124	0.916	-1.06	0.134	-1.17	0.0377	-0.816	0.206	-0.369	0.721	104	151	138	147	89.1	81.9	88	81.3	132	105	124	134	72.9	58.1	40.6	63.2	64.2	62.5	117	87.8
Peak77784	chr17	18851436	18851936	UTR3	ENSDARG00000089780	si:dkey-288a3.2	LD-specific	0.904	0.687	0.515	1.27	0.28	0.941	0.157	0.525	0.681	0.85	0.344	1.29	0.0462	1.49	0.0265	0.608	0.61	33.2	50.3	69	84	83.1	99.4	61.6	73.9	60.3	62.8	67.6	28.7	81	104	128	94.8	93.8	134	80.1	65.8
Peak77802	chr17	19004897	19005397	promoter	ENSDARG00000097299	si:dkey-87k14.1	LD-specific	0.56	-0.00619	0.997	0.239	0.899	0.485	0.435	-0.545	0.632	0.65	0.456	1.34	0.0182	0.919	0.187	0.188	0.902	71.2	78.2	90.3	77	83.1	76	66	111	38.4	69.8	67.6	57.5	72.9	145	133	162	64.2	138	61.9	79.5
Peak77856	chr17	19329557	19330057	intergenic	ENSDARG00000059073,ENSDARG00000001129	gsc,dicer1	LD-specific	0.557	-0.0943	0.944	0.286	0.861	0.377	0.53	-0.0172	0.992	1.46	0.0585	1.6	0.00818	0.833	0.304	0.364	0.802	104	72.6	122	63	89.1	111	92.4	107	104	76.8	33.8	57.5	150	128	145	126	49.4	93.7	51	68.6
Peak77879	chr17	19479009	19479509	promoter	ENSDARG00000055445	slc22a15	LD-specific	0.942	-0.29	0.644	-0.594	0.776	-0.571	0.117	0.177	0.802	-0.752	0.329	-1.8	7.46e-05	-1.7	0.000555	-0.401	0.647	384	687	340	651	172	497	286	318	592	635	496	249	332	134	86.9	107	93.8	98.2	229	326
Peak77899	chr17	19600336	19600836	exonic	ENSDARG00000017569	reep3a	LD-specific	0.659	-0.523	0.536	-0.371	0.818	-0.636	0.281	-0.624	0.466	-3	9.57e-07	-2.7	4.52e-09	-1.92	8.79e-05	-2.13	5.39e-06	114	106	101	70	89.1	64.3	79.2	44.4	71.3	76.8	383	307	44.5	46.4	40.6	55.3	83.9	71.4	87.4	71.3
Peak77912	chr17	19680746	19681246	intronic	ENSDARG00000016584	rgs7a	LD-specific	0.533	-0.0272	0.978	-0.52	0.713	-0.69	0.126	-0.145	0.883	-1.07	0.0919	-1.16	0.0158	-0.801	0.158	-0.619	0.413	161	212	186	231	101	134	88	107	153	195	248	172	138	69.7	86.9	86.9	83.9	120	120	151
Peak77916	chr17	19710008	19710508	promoter	ENSDARG00000056057	grem2a	LD-specific	0.561	-0.175	0.855	-0.699	0.575	-0.566	0.274	-0.443	0.58	-1.67	0.0116	-1.73	0.00116	-1.14	0.0532	-1.05	0.0997	161	117	138	147	65.3	93.6	52.8	107	121	90.7	237	76.6	44.5	58.1	34.8	47.4	74.1	44.6	40	101
Peak77961	chr17	20043990	20044490	exonic	ENSDARG00000003706	ryr2b	LD-specific	0.503	0.168	0.827	-0.374	0.834	-0.603	0.141	-0.649	0.203	-0.9	0.179	-0.975	0.0479	-1.22	0.0191	-0.516	0.522	223	302	297	371	119	257	136	155	197	140	248	220	150	116	92.7	126	69.1	103	135	192
Peak77963	chr17	20064483	20064983	exonic	ENSDARG00000003706	ryr2b	LD-specific	0.682	-0.91	0.15	-0.0531	0.977	-0.949	0.0706	-0.864	0.199	-1.29	0.0363	-1.18	0.0136	-1.12	0.0345	-1.31	0.0149	123	140	63.7	98.1	107	123	44	70.2	60.3	90.7	259	163	109	69.7	63.8	103	74.1	89.2	76.5	90.5
Peak77969	chr17	20110296	20110796	exonic	ENSDARG00000071090	actn2b	LD-specific	0.542	-0.0555	0.968	-0.346	0.837	-0.758	0.207	-0.582	0.527	-0.982	0.192	-1.96	0.00203	-1.31	0.0506	-0.635	0.475	119	83.8	95.6	133	65.3	81.9	35.2	66.5	71.3	69.8	135	86.2	68.8	46.4	34.8	19.8	39.5	35.7	76.5	65.8
Peak78075	chr17	20675448	20675948	promoter	ENSDARG00000043334	ccdc6a	LD-specific	0.643	0.603	0.183	-0.554	0.784	-0.599	0.107	-0.0258	0.978	-0.757	0.335	-1.68	0.00023	-1.18	0.0234	-0.359	0.691	365	519	696	819	154	415	211	281	395	495	451	383	275	250	133	111	133	183	320	332
Peak78105	chr17	20836763	20837263	intronic	ENSDARG00000061736	ank3a	LD-specific	0.581	0.329	0.614	-0.357	0.823	-0.207	0.683	0.468	0.412	-1.08	0.0944	-1.11	0.0218	-1.32	0.00984	-0.189	0.87	199	212	329	252	95	205	101	200	263	328	203	259	130	104	104	98.8	93.8	66.9	200	211
Peak78153	chr17	21058624	21059124	intergenic	ENSDARG00000056292,ENSDARG00000008757	vsx1,entpd6	LD-specific	0.887	0.302	0.758	0.227	0.896	0.298	0.644	0.745	0.247	0.359	0.725	0.566	0.437	0.808	0.281	2.21	0.000235	104	67	154	84	71.3	117	83.6	99.8	126	181	67.6	47.9	72.9	87.1	86.9	75.1	98.8	75.8	273	263
Peak78189	chr17	21258150	21258650	intronic	ENSDARG00000070603	hspa12a	LD-specific	0.656	-0.092	0.945	-0.519	0.771	-0.82	0.198	-0.0606	0.969	-0.622	0.435	-1.34	0.0287	-0.856	0.21	-0.924	0.225	80.7	95	106	77	41.6	70.2	44	40.7	71.3	105	124	95.8	81	69.7	46.4	35.6	64.2	40.2	51	63.1
Peak78219	chr17	21398005	21398505	promoter	ENSDARG00000013443	atp6v1ba	LD-specific	0.746	0.276	0.665	0.0575	0.982	-0.503	0.198	0.0726	0.935	-0.421	0.624	-1.26	0.00821	-1.5	0.00271	-0.134	0.912	304	469	441	616	243	503	176	281	428	398	383	240	235	255	122	119	74.1	112	299	266
Peak78242	chr17	21510015	21510515	intronic	ENSDARG00000070955,ENSDARG00000074527	hmx3a,chst15	LD-specific	0.577	-0.0442	0.971	-0.338	0.818	-0.432	0.403	-0.704	0.277	-0.799	0.247	-1.51	0.00109	-1.07	0.0441	-0.661	0.362	133	173	143	196	65.3	158	88	103	71.3	126	282	172	109	168	81.1	67.2	83.9	98.2	178	110
Peak78250	chr17	21548937	21549437	ncRNA_intronic	ENSDARG00000096844	BX927351.1	LD-specific	0.565	0.686	0.456	0.757	0.638	0.85	0.164	0.128	0.939	0.932	0.287	1.35	0.0355	0.347	0.737	0.689	0.538	52.2	55.9	112	84	89.1	76	66	99.8	76.7	41.9	33.8	57.5	113	75.5	116	111	44.4	58	65.5	85
Peak78259	chr17	21625025	21625525	intronic	ENSDARG00000070955	hmx3a	LD-specific	0.638	-0.0646	0.949	-0.606	0.641	-0.587	0.241	-0.673	0.305	-1.09	0.101	-1.37	0.0092	-0.981	0.0925	-1.01	0.116	161	140	127	210	71.3	111	83.6	88.7	110	83.7	135	172	85	69.7	52.2	59.3	49.4	84.8	65.5	87.8
Peak78275	chr17	21714446	21714946	intronic	ENSDARG00000070955	hmx3a	LD-specific	0.891	-0.595	0.419	-1	0.368	-0.924	0.0818	-1.04	0.108	-1.2	0.0634	-2.05	8.34e-05	-1.54	0.00582	-1.12	0.0657	80.7	184	101	91.1	41.6	76	39.6	73.9	65.8	62.8	315	38.3	85	69.7	17.4	51.4	34.6	62.5	91	65.8
Peak78280	chr17	21731209	21731709	intronic	ENSDARG00000070955	hmx3a	LD-specific	0.878	0.835	0.449	1.2	0.413	0.911	0.238	0.526	0.726	1.09	0.196	1.7	0.00377	1.24	0.0841	0.171	0.923	28.5	33.5	74.4	49	71.3	58.5	48.4	51.7	38.4	55.8	67.6	28.7	101	116	133	154	109	84.8	51	54.9
Peak78284	chr17	21752182	21752682	intronic	ENSDARG00000070955	hmx3a	LD-specific	0.826	0.38	0.74	0.388	0.838	0.828	0.165	0.757	0.37	1.04	0.241	1.09	0.128	1.57	0.0232	1.11	0.219	47.5	72.6	85	91.1	65.3	76	88	92.4	121	83.7	22.5	57.5	101	81.3	69.6	94.8	119	98.2	65.5	112
Peak78291	chr17	21797411	21797911	promoter	ENSDARG00000056491	ikzf5	LD-specific	0.69	0.269	0.699	-0.499	0.74	-0.371	0.423	-0.00626	0.996	-0.599	0.408	-1.13	0.0375	-1.27	0.0322	0.315	0.765	204	218	260	322	71.3	211	110	166	186	251	146	144	126	75.5	92.7	39.5	44.4	58	175	189
Peak78320	chr17	21958564	21959064	intronic	ENSDARG00000043395	crip3	LD-specific	0.749	0.16	0.912	0.174	0.935	0.203	0.804	0.579	0.565	-0.274	0.802	0.263	0.745	0.515	0.524	1.46	0.0282	42.7	78.2	85	63	41.6	81.9	66	51.7	104	76.8	67.6	57.5	40.5	75.5	75.3	67.2	64.2	89.2	182	167
Peak78345	chr17	22093193	22093693	exonic	ENSDARG00000062209	mrps5	LD-specific	0.584	-0.221	0.769	-0.726	0.599	-0.631	0.131	-0.529	0.36	-1.44	0.0165	-1.28	0.00738	-1.44	0.00501	-0.418	0.639	209	268	266	189	119	140	132	129	164	174	180	230	105	52.2	86.9	75.1	49.4	80.3	153	159
Peak78360	chr17	22227908	22228408	intergenic	ENSDARG00000062209,ENSDARG00000043406	mrps5,slc8a1b	LD-specific	0.852	-0.265	0.841	0.58	0.725	0.168	0.832	-0.0263	0.988	0.0736	0.952	1.19	0.0418	0.71	0.343	0.167	0.916	57	78.2	74.4	49	83.1	99.4	70.4	59.1	60.3	76.8	101	28.7	40.5	110	156	119	54.3	120	80.1	63.1
Peak78386	chr17	22401184	22401684	intronic	ENSDARG00000043406	slc8a1b	LD-specific	0.725	0.331	0.785	0.419	0.823	1.03	0.0602	0.585	0.56	1.13	0.214	1.54	0.0232	1.9	0.00502	1.03	0.317	28.5	95	79.7	91.1	89.1	52.6	96.8	111	93.2	90.7	45.1	28.7	72.9	104	110	94.8	98.8	138	80.1	71.3
Peak78389	chr17	22412777	22413277	intronic	ENSDARG00000043406	slc8a1b	LD-specific	0.798	0.101	0.944	-0.364	0.852	0.437	0.496	0.874	0.173	-0.311	0.802	-0.0562	0.957	0.885	0.267	1.55	0.0315	90.2	55.9	85	98.1	41.6	64.3	92.4	81.3	137	147	45.1	47.9	44.5	34.8	46.4	39.5	88.9	62.5	131	145
Peak78411	chr17	22557444	22557944	promoter	ENSDARG00000030957	yipf4	LD-specific	0.64	0.298	0.627	-0.345	0.88	-0.62	0.0811	0.0892	0.913	-0.488	0.556	-1.11	0.0218	-0.626	0.289	-0.231	0.826	475	642	664	890	214	626	282	333	587	628	484	163	324	157	128	142	148	201	273	266
Peak78439	chr17	22715040	22715540	intronic	ENSDARG00000074166	birc6	LD-specific	0.587	-0.0709	0.967	0.213	0.917	0.176	0.826	-0.34	0.805	1.24	0.145	1.42	0.0313	1.13	0.144	0.302	0.853	66.5	61.4	69	70	65.3	70.2	61.6	62.8	49.3	55.8	11.3	67.1	89.1	128	116	98.8	69.1	89.2	61.9	43.9
Peak78478	chr17	22992616	22993116	intronic	ENSDARG00000056922	ltbp1	LD-specific	0.658	0.11	0.917	0.353	0.808	0.142	0.82	-0.127	0.916	1.14	0.112	1.11	0.0483	1.16	0.0592	0.0967	0.952	123	117	143	154	119	164	106	122	98.7	133	33.8	105	150	197	122	170	138	143	80.1	76.8
Peak78529	chr17	23201046	23201546	promoter	ENSDARG00000078391	fam98a	LD-specific	0.669	0.356	0.548	-0.158	0.942	-0.489	0.228	-0.117	0.894	-0.155	0.865	-1.05	0.0413	-0.573	0.352	-0.164	0.894	290	346	414	511	184	345	154	229	302	300	169	163	194	122	75.3	75.1	93.8	98.2	157	143
Peak78531	chr17	23213303	23213803	downstream	ENSDARG00000007204	si:ch211-195b21.5	LD-specific	0.586	0.0556	0.97	-0.544	0.756	0.518	0.346	0.888	0.108	-0.68	0.397	-1.46	0.0206	-0.442	0.56	-0.548	0.568	75.9	106	90.3	126	53.5	58.5	114	107	159	188	124	86.2	64.8	75.5	17.4	47.4	79	53.5	58.3	82.3
Peak78548	chr17	23280936	23281436	promoter	ENSDARG00000040162	zgc:165461	LD-specific	0.711	-0.337	0.794	0.599	0.718	0.589	0.354	-0.0458	0.979	0.84	0.369	1.75	0.0043	1.47	0.0383	0.714	0.541	57	72.6	47.8	70	89.1	87.7	106	62.8	71.3	55.8	33.8	47.9	89.1	69.7	128	138	93.8	107	80.1	60.3
Peak78560	chr17	23371797	23372297	intergenic	ENSDARG00000080132,ENSDARG00000088493	U4,si:ch211-149k12.3	LD-specific	0.691	-0.352	0.734	-0.441	0.8	-0.386	0.564	-0.237	0.849	-2.3	0.00024	-2.13	2.24e-05	-1.56	0.0032	-1.19	0.0388	75.9	117	85	84	41.6	87.7	61.6	62.8	71.3	97.7	259	125	44.5	34.8	29	47.4	74.1	35.7	80.1	85
Peak78648	chr17	23874199	23874699	promoter	ENSDARG00000088699	pdzd8	LD-specific	0.794	-0.199	0.777	-0.762	0.697	-0.658	0.0642	-0.0462	0.959	-0.164	0.869	-1.05	0.0306	-0.301	0.659	-0.415	0.635	432	631	584	448	190	392	242	325	598	447	372	172	324	186	92.7	142	193	178	193	208
Peak78654	chr17	23919046	23919546	promoter	ENSDARG00000079857	si:ch211-189k9.2	LD-specific	0.752	-0.233	0.734	-0.464	0.819	-0.348	0.401	0.162	0.834	-0.69	0.327	-1.19	0.0122	-0.554	0.361	-0.454	0.597	323	469	335	427	184	345	255	270	450	454	214	220	202	81.3	52.2	119	98.8	156	149	170
Peak78662	chr17	23949113	23949613	intronic	ENSDARG00000063229	xpo1b	LD-specific	0.579	0.242	0.714	-0.566	0.781	-0.641	0.0791	-0.542	0.25	-0.709	0.349	-1.72	0.000158	-0.989	0.0675	-0.446	0.599	441	475	473	770	154	439	216	285	345	300	473	144	251	139	81.1	86.9	123	134	262	181
Peak78730	chr17	24320759	24321259	exonic	ENSDARG00000074590	wdpcp	LD-specific	0.915	0.104	0.946	0.468	0.801	0.358	0.633	0.137	0.933	0.968	0.283	1.93	0.00113	1.26	0.0929	0.63	0.612	52.2	61.4	79.7	56	77.2	64.3	61.6	62.8	71.3	55.8	33.8	47.9	89.1	87.1	191	119	79	93.7	40	85
Peak78788	chr17	24571696	24572196	promoter	ENSDARG00000063553	rlf	LD-specific	0.567	0.285	0.658	-0.436	0.816	-0.628	0.111	-0.129	0.883	-0.699	0.329	-1.28	0.00665	-0.712	0.217	-0.671	0.347	218	408	335	525	107	327	185	155	280	300	180	278	182	122	98.5	83	79	165	164	132
Peak78805	chr17	24690874	24691374	exonic	ENSDARG00000063511	si:ch211-15d5.11	LD-specific	0.702	0.362	0.633	0.472	0.734	0.551	0.239	0.655	0.249	1.41	0.0519	1.15	0.0622	1.29	0.0455	0.811	0.387	114	134	197	161	83.1	240	163	148	236	161	67.6	47.9	206	116	128	115	114	129	98.3	104
Peak78820	chr17	24803091	24803591	promoter	ENSDARG00000077264	wdr43	LD-specific	0.555	0.294	0.629	-0.512	0.819	-0.657	0.0512	-0.0933	0.905	-0.77	0.325	-1.12	0.0176	-0.672	0.24	-0.355	0.694	527	955	929	1100	303	661	392	395	707	698	665	259	340	226	174	209	217	268	375	335
Peak78823	chr17	24829344	24829844	promoter	ENSDARG00000042866	cx35.4	LD-specific	0.927	0.524	0.628	0.563	0.758	0.966	0.108	1.11	0.108	2.12	0.0217	2.06	0.00877	2.15	0.00918	2.75	0.000291	38	67	90.3	77	47.5	93.6	92.4	81.3	137	90.7	11.3	28.7	101	98.7	63.8	98.8	83.9	80.3	149	140
Peak78825	chr17	24855661	24856161	exonic	ENSDARG00000059226	zbtb8a	LD-specific	0.834	-0.336	0.592	-0.654	0.702	-0.598	0.13	-0.27	0.701	-0.735	0.291	-0.984	0.0456	-0.568	0.346	-0.397	0.662	309	318	218	357	131	240	185	170	302	230	259	172	130	145	98.5	103	109	138	167	159
Peak78828	chr17	24868692	24869192	exonic	ENSDARG00000002401	gale	LD-specific	0.773	0.475	0.601	0.932	0.372	0.147	0.852	0.567	0.518	1.01	0.221	1.31	0.0336	0.777	0.324	0.5	0.686	57	95	112	126	125	134	88	55.4	93.2	140	45.1	57.5	101	128	128	119	74.1	80.3	98.3	54.9
Peak78830	chr17	24873156	24873656	UTR3	ENSDARG00000089221	si:ch211-195o20.7	LD-specific	0.717	-0.121	0.923	-0.35	0.845	-0.451	0.496	-0.295	0.804	-1.16	0.103	-1.18	0.0412	-1.26	0.0458	-0.611	0.479	61.7	128	95.6	98.1	35.6	99.4	44	70.2	43.9	119	158	95.8	60.7	58.1	46.4	55.3	54.3	35.7	98.3	68.6
Peak78868	chr17	25086064	25086564	promoter	ENSDARG00000059340	dlgap2a	LD-specific	0.735	0.201	0.87	0.714	0.596	0.47	0.456	0.435	0.668	0.837	0.32	1.25	0.0381	0.978	0.168	0.347	0.798	52.2	101	74.4	126	101	123	96.8	81.3	104	105	56.3	57.5	105	116	116	138	64.2	129	69.2	76.8
Peak78869	chr17	25092753	25093253	intronic	ENSDARG00000059340	dlgap2a	LD-specific	0.826	0.0963	0.945	0.789	0.535	0.418	0.527	0.604	0.483	1.72	0.0873	2.34	0.00148	1.92	0.0282	2.07	0.0172	71.2	72.6	90.3	84	89.1	140	88	77.6	121	105	11.3	28.7	89.1	58.1	63.8	130	44.4	93.7	72.8	104
Peak78968	chr17	25667255	25667755	exonic	ENSDARG00000024167	kcnh1a	LD-specific	0.508	-0.0963	0.948	0.969	0.414	0.269	0.723	0.2	0.893	1.22	0.135	1.46	0.0194	1.08	0.145	0.735	0.499	66.5	55.9	95.6	28	119	99.4	44	81.3	87.7	55.8	22.5	67.1	105	134	122	122	59.3	112	94.7	65.8
Peak79099	chr17	26366348	26366848	intergenic	ENSDARG00000074583,ENSDARG00000087749	grid1a,ccser2a	LD-specific	0.703	-0.196	0.888	0.995	0.351	0.371	0.594	0.263	0.845	0.509	0.57	1.29	0.0214	0.455	0.574	0.0208	0.991	66.5	67	74.4	56	125	117	70.4	77.6	82.2	83.7	67.6	67.1	93.1	116	133	174	114	49.1	76.5	63.1
Peak79124	chr17	26496736	26497236	intronic	ENSDARG00000087749	ccser2a	LD-specific	0.556	0.372	0.543	0.0174	0.993	-0.576	0.18	0.0224	0.984	-0.73	0.304	-1.8	7.56e-05	-1.51	0.00259	-0.468	0.58	195	257	287	378	143	281	123	133	214	258	293	182	178	122	40.6	79	64.2	75.8	186	156
Peak79127	chr17	26504182	26504682	intronic	ENSDARG00000087749	ccser2a	LD-specific	0.912	-0.458	0.561	-0.5	0.726	-0.194	0.753	-0.136	0.904	-1.27	0.0541	-1.32	0.0117	-0.599	0.332	0.218	0.849	128	134	122	91.1	59.4	111	88	107	115	133	259	67.1	64.8	75.5	40.6	71.1	69.1	107	175	192
Peak79132	chr17	26530854	26531354	exonic	ENSDARG00000097063	sparcl2	LD-specific	0.676	-0.264	0.696	-0.642	0.705	-0.659	0.0913	-0.73	0.114	-0.916	0.164	-1.27	0.00761	-0.579	0.335	-0.769	0.256	209	408	271	301	166	181	128	196	186	188	259	172	146	92.9	92.7	75.1	83.9	161	135	118
Peak79137	chr17	26548163	26548663	intergenic	ENSDARG00000097063,ENSDARG00000076462	sparcl2,ndnfl	LD-specific	0.843	0.324	0.811	0.83	0.612	0.634	0.372	0.551	0.639	0.922	0.312	1.71	0.00568	1.26	0.092	0.675	0.575	19	78.2	79.7	49	95	52.6	44	77.6	76.7	62.8	33.8	47.9	93.1	75.5	98.5	154	93.8	80.3	65.5	68.6
Peak79146	chr17	26593497	26593997	promoter	ENSDARG00000061207	ttc7b	LD-specific	0.507	0.328	0.584	-0.349	0.875	-0.686	0.0548	-0.306	0.613	-0.795	0.297	-2.01	8.15e-06	-1.21	0.0198	-0.303	0.754	394	586	558	833	196	532	194	318	422	384	518	230	271	180	52.2	111	168	103	309	288
Peak79181	chr17	26802378	26802878	exonic	ENSDARG00000070874	asmt2	LD-specific	0.518	0.0402	0.97	-0.258	0.89	-0.125	0.81	0.359	0.562	-0.882	0.186	-1.11	0.0212	-1.11	0.0363	-0.766	0.257	204	307	271	322	113	287	216	181	345	321	203	230	146	104	69.6	115	88.9	84.8	135	123
Peak79182	chr17	26803191	26803691	exonic	ENSDARG00000070874	asmt2	LD-specific	0.52	0.732	0.0875	-0.505	0.748	-0.451	0.305	-0.49	0.415	-0.773	0.252	-1.08	0.0266	-0.997	0.0687	-1.08	0.0667	195	274	335	553	71.3	240	150	140	214	119	237	163	146	98.7	92.7	83	109	62.5	94.7	93.3
Peak79185	chr17	26810320	26810820	intronic	ENSDARG00000033707	jade1	LD-specific	0.639	0.0403	0.97	-0.172	0.927	-0.569	0.187	0.061	0.952	-0.79	0.243	-1.25	0.0166	-1.02	0.0757	0.104	0.937	166	285	228	294	89.1	287	101	152	258	216	180	144	130	63.9	63.8	63.2	74.1	62.5	182	167
Peak79201	chr17	26893047	26893547	promoter	ENSDARG00000032623	rcan3	LD-specific	0.592	-0.05	0.954	-0.414	0.846	-0.696	0.0568	-0.301	0.63	-0.033	0.976	-1.12	0.0201	-0.35	0.599	0.0576	0.966	323	542	489	441	131	491	242	207	439	265	237	192	259	186	58	119	163	125	178	266
Peak79203	chr17	26901247	26901747	intronic	ENSDARG00000032623	rcan3	LD-specific	0.847	-0.391	0.544	-0.725	0.584	-0.785	0.0569	-0.302	0.684	-0.498	0.508	-1.22	0.0245	-0.602	0.34	-0.486	0.592	176	279	186	203	77.2	175	128	96.1	186	188	78.8	201	109	110	46.4	67.2	93.8	71.4	69.2	134
Peak79231	chr17	27080155	27080655	intronic	ENSDARG00000033437	rps6ka1	LD-specific	0.687	-0.405	0.669	-0.41	0.806	-1.12	0.0548	-0.354	0.746	-0.414	0.594	-1.41	0.00965	-1.04	0.0893	-0.967	0.151	94.9	112	74.4	105	59.4	81.9	39.6	40.7	82.2	83.7	146	134	130	92.9	34.8	59.3	59.3	58	72.8	71.3
Peak79236	chr17	27103390	27103890	intronic	ENSDARG00000033437	rps6ka1	LD-specific	0.588	0.193	0.879	0.325	0.857	0.602	0.312	-0.078	0.962	1.51	0.0737	1.57	0.02	1.48	0.0477	1.36	0.111	94.9	44.7	95.6	91.1	71.3	93.6	74.8	111	82.2	55.8	33.8	38.3	76.9	157	98.5	107	59.3	116	91	98.7
Peak79239	chr17	27116156	27116656	promoter	ENSDARG00000033437	rps6ka1	LD-specific	0.653	-0.0877	0.946	0.137	0.94	0.339	0.582	-0.0223	0.989	0.804	0.344	1.32	0.0245	0.914	0.208	0.339	0.802	119	55.9	112	77	65.3	117	70.4	122	115	62.8	33.8	76.6	105	110	81.1	178	79	107	54.6	87.8
Peak79240	chr17	27122329	27122829	promoter	ENSDARG00000033437	rps6ka1	LD-specific	0.616	-0.143	0.925	0.271	0.893	0.462	0.506	-0.00943	0.996	1.3	0.122	1.38	0.0386	1.51	0.0326	0.737	0.52	47.5	72.6	47.8	77	65.3	64.3	57.2	81.3	87.7	27.9	33.8	47.9	97.2	128	86.9	115	104	103	61.9	76.8
Peak79261	chr17	27221853	27222353	intergenic	ENSDARG00000021896,ENSDARG00000079233	asap3,si:ch211-160f23.5	LD-specific	0.55	-0.0155	0.986	-0.588	0.72	-0.405	0.345	-0.275	0.705	-0.762	0.279	-1.15	0.0165	-0.557	0.359	0.197	0.863	218	330	324	280	71.3	275	128	218	230	230	394	95.8	190	104	98.5	98.8	114	161	339	208
Peak79277	chr17	27313560	27314060	intergenic	ENSDARG00000054823,ENSDARG00000055270	id3,si:ch1073-358c10.1	LD-specific	0.87	0.0651	0.972	0.709	0.663	0.531	0.437	-0.163	0.923	1.1	0.192	1.37	0.0307	1.05	0.165	0.409	0.771	75.9	33.5	42.5	98.1	65.3	105	66	73.9	60.3	41.9	45.1	47.9	97.2	122	116	115	79	89.2	72.8	54.9
Peak79291	chr17	27365598	27366098	promoter	ENSDARG00000055270	si:ch1073-358c10.1	LD-specific	0.838	0.102	0.903	-0.236	0.914	-0.38	0.36	-0.0549	0.954	-0.172	0.853	-0.997	0.0434	-0.756	0.187	-0.25	0.817	304	419	319	567	154	427	202	266	329	384	259	134	231	134	63.8	111	79	116	120	203
Peak79436	chr17	28063357	28063857	intergenic	ENSDARG00000075556,ENSDARG00000060679	luzp1,kdm1a	LD-specific	0.693	0.478	0.655	1.22	0.198	0.756	0.224	0.321	0.808	1.99	0.0357	2.07	0.00828	2.15	0.00911	2.09	0.0162	71.2	39.1	112	63	47.5	205	74.8	88.7	93.2	48.8	22.5	19.2	76.9	110	92.7	79	93.8	71.4	98.3	85
Peak79490	chr17	28411616	28412116	intronic	ENSDARG00000024017	mdga2a	LD-specific	0.653	-0.00969	0.996	0.974	0.409	0.664	0.287	-0.454	0.733	1.3	0.121	1.53	0.0178	1.25	0.0946	0.565	0.665	47.5	78.2	63.7	77	125	93.6	74.8	92.4	32.9	62.8	56.3	28.7	93.1	134	92.7	130	54.3	116	47.3	74.1
Peak79506	chr17	28523972	28524472	intronic	ENSDARG00000024017	mdga2a	LD-specific	0.66	-0.521	0.547	-0.751	0.611	-0.202	0.763	-1.17	0.102	-1	0.118	-0.785	0.126	-1.13	0.0345	-1.32	0.0152	109	106	63.7	112	41.6	76	79.2	81.3	43.9	55.8	282	125	142	63.9	133	86.9	74.1	80.3	72.8	85
Peak79516	chr17	28594531	28595031	promoter	ENSDARG00000042563,ENSDARG00000054128	mis18bp1,im:7136021	LD-specific	0.502	-0.144	0.867	-0.537	0.712	-0.796	0.0626	-0.475	0.463	-1.32	0.0444	-1.56	0.00299	-0.985	0.0909	-0.302	0.774	119	302	197	224	95	164	88	111	137	167	248	76.6	64.8	69.7	46.4	51.4	44.4	89.2	142	115
Peak79524	chr17	28632582	28633082	ncRNA_intronic	ENSDARG00000093993	BX465838.1	LD-specific	0.719	-0.0425	0.974	-0.535	0.7	-0.607	0.254	-0.626	0.395	-0.885	0.186	-1.15	0.0165	-0.867	0.12	-0.917	0.138	114	156	159	133	53.5	117	101	51.7	82.2	97.7	270	172	126	128	98.5	86.9	93.8	112	124	110
Peak79547	chr17	28797049	28797549	intergenic	ENSDARG00000001313,ENSDARG00000097800	g2e3,LOC108179771	LD-specific	0.692	0.0256	0.979	-0.233	0.89	-0.616	0.166	-0.194	0.828	-0.91	0.167	-1.32	0.00552	-1.25	0.0172	-0.506	0.539	185	212	239	217	113	199	110	111	170	188	248	172	126	110	86.9	71.1	74.1	75.8	135	159
Peak79579	chr17	28959020	28959520	ncRNA_intronic	ENSDARG00000097263	CR925802.1	LD-specific	0.723	-0.492	0.341	-0.744	0.685	-0.662	0.0726	0.218	0.752	-0.756	0.301	-1.09	0.0255	-0.827	0.142	-0.692	0.318	309	536	266	413	101	380	172	274	493	502	304	240	190	151	133	107	123	138	131	203
Peak79607	chr17	29102278	29102778	promoter	ENSDARG00000070769	foxg1a	LD-specific	0.62	0.133	0.867	-0.603	0.726	-0.741	0.054	-0.257	0.722	-1.16	0.0815	-1.89	2.96e-05	-1.21	0.0204	-0.853	0.171	214	391	324	420	101	269	123	177	241	272	405	172	142	128	75.3	67.2	83.9	125	164	151
Peak79624	chr17	29208219	29208719	promoter;downstream	ENSDARG00000090708;ENSDARG00000022000	si:dkey-28g23.6;traf3	LD-specific	0.553	0.638	0.216	-0.192	0.904	-0.52	0.3	-0.0287	0.981	-0.712	0.332	-1.04	0.0681	-1.65	0.00757	0.028	0.985	114	201	297	245	71.3	181	79.2	103	164	147	203	67.1	121	40.6	75.3	47.4	54.3	17.8	146	123
Peak79633	chr17	29253809	29254309	promoter	ENSDARG00000031434	rcor1	LD-specific	0.688	0.11	0.893	-0.296	0.888	-0.306	0.477	-0.266	0.699	-0.366	0.663	-1.2	0.0113	-0.717	0.214	-0.185	0.873	313	402	430	441	184	357	220	270	384	216	282	192	231	157	75.3	111	133	112	229	187
Peak79751	chr17	29855667	29856167	intronic	ENSDARG00000004861	esrrga	LD-specific	0.861	-0.282	0.737	-0.599	0.645	-0.7	0.159	-0.471	0.537	-0.965	0.137	-0.989	0.0455	-1.46	0.00471	-0.993	0.101	171	123	133	147	53.5	129	79.2	77.6	104	119	203	201	101	122	122	75.1	49.4	75.8	87.4	115
Peak79756	chr17	29884801	29885301	promoter	ENSDARG00000004861	esrrga	LD-specific	0.519	0.384	0.492	-0.421	0.849	-0.558	0.127	-0.0149	0.988	-1.17	0.111	-1.76	7.51e-05	-1.33	0.00766	-0.939	0.104	475	570	653	897	226	509	277	325	576	482	879	307	385	168	151	166	217	174	335	272
Peak79765	chr17	29920212	29920712	intergenic	ENSDARG00000004861,ENSDARG00000097115	esrrga,si:dkey-27l15.1	LD-specific	0.808	0.977	0.193	0.728	0.664	0.76	0.238	0.0622	0.973	1.58	0.0929	1.4	0.0925	1.79	0.0264	1.08	0.372	61.7	39.1	95.6	140	89.1	64.3	96.8	55.4	49.3	62.8	33.8	19.2	97.2	69.7	75.3	59.3	74.1	84.8	43.7	65.8
Peak79772	chr17	29958367	29958867	intergenic	ENSDARG00000004861,ENSDARG00000097115	esrrga,si:dkey-27l15.1	LD-specific	0.771	-0.73	0.268	-0.416	0.773	-0.736	0.156	-0.819	0.215	-1.2	0.0626	-2.02	7.27e-06	-1.53	0.00223	-1.5	0.00273	123	151	112	70	65.3	123	52.8	85	93.2	62.8	282	230	105	134	46.4	67.2	93.8	58	83.7	96
Peak79795	chr17	30083117	30083617	intergenic	ENSDARG00000004861,ENSDARG00000097115	esrrga,si:dkey-27l15.1	LD-specific	0.795	-0.394	0.623	-0.556	0.683	-0.245	0.672	-0.874	0.177	-0.541	0.457	-0.34	0.56	-0.752	0.207	-1.22	0.0376	119	156	122	112	59.4	111	96.8	99.8	87.7	62.8	113	201	130	104	110	126	83.9	80.3	72.8	65.8
Peak79806	chr17	30132116	30132616	intronic	ENSDARG00000097115	si:dkey-27l15.1	LD-specific	0.71	-0.109	0.945	0.868	0.543	0.735	0.241	0.0759	0.966	0.907	0.321	1.38	0.0377	1.44	0.0448	-0.0368	0.986	52.2	61.4	90.3	21	89.1	99.4	101	62.8	54.8	69.8	22.5	57.5	109	52.2	98.5	107	83.9	112	54.6	30.2
Peak79830	chr17	30261539	30262039	intergenic	ENSDARG00000054414,ENSDARG00000097668	spata17,si:ch211-139l2.1	LD-specific	0.534	-0.171	0.912	0.885	0.543	0.558	0.416	-0.474	0.738	0.793	0.35	0.693	0.32	1.45	0.0191	0.0604	0.973	52.2	55.9	53.1	56	119	58.5	70.4	66.5	38.4	41.9	67.6	47.9	138	69.7	104	75.1	148	125	91	35.7
Peak79844	chr17	30320149	30320649	intronic	ENSDARG00000097668	si:ch211-139l2.1	LD-specific	0.71	-0.194	0.879	0.627	0.645	0.66	0.218	-0.151	0.917	0.7	0.413	1.24	0.0336	1.14	0.0794	0.529	0.634	80.7	83.8	79.7	84	83.1	152	88	133	87.7	62.8	67.6	57.5	89.1	134	185	103	109	129	94.7	87.8
Peak79862	chr17	30422355	30422855	intergenic	ENSDARG00000070794,ENSDARG00000020239	greb1,lpin1	LD-specific	0.612	0.0835	0.938	-0.303	0.839	-0.408	0.437	-0.266	0.772	-1.01	0.116	-1.52	0.00184	-1.06	0.0516	-0.787	0.253	104	201	212	140	77.2	146	88	103	65.8	202	214	163	130	63.9	58	63.2	49.4	103	124	96
Peak79868	chr17	30476343	30476843	exonic	ENSDARG00000054973	itsn2b	LD-specific	0.543	0.503	0.615	0.476	0.793	0.874	0.128	0.329	0.801	0.348	0.733	1.35	0.0205	1.59	0.00865	0.312	0.823	71.2	50.3	101	98.1	95	58.5	119	77.6	71.3	90.7	22.5	86.2	85	69.7	92.7	174	212	89.2	58.3	82.3
Peak79870	chr17	30489308	30489808	exonic	ENSDARG00000054973	itsn2b	LD-specific	0.759	0.315	0.728	-0.143	0.938	-0.48	0.456	-0.343	0.757	-0.511	0.499	-1.35	0.0136	-1.43	0.0172	-0.825	0.258	80.7	117	154	119	89.1	70.2	44	73.9	93.2	62.8	146	134	101	110	34.8	63.2	44.4	44.6	106	57.6
Peak79873	chr17	30503446	30503946	promoter	ENSDARG00000054973	itsn2b	LD-specific	0.516	0.441	0.442	-0.208	0.907	0.0479	0.934	0.275	0.707	-1.06	0.102	-1.89	3.53e-05	-1.53	0.0024	-0.329	0.734	190	240	281	385	107	240	150	225	274	258	338	134	146	87.1	23.2	83	64.2	71.4	226	145
Peak79878	chr17	30522123	30522623	intergenic	ENSDARG00000054973,ENSDARG00000054537	itsn2b,nhsl1a	LD-specific	0.539	-0.392	0.6	-0.435	0.759	-0.658	0.178	-0.589	0.383	-1.64	0.013	-1.72	0.00126	-1.09	0.0651	-0.774	0.294	147	168	143	126	89.1	123	106	66.5	110	105	259	57.5	64.8	34.8	52.2	35.6	59.3	62.5	113	68.6
Peak79886	chr17	30564199	30564699	promoter	ENSDARG00000054537	nhsl1a	LD-specific	0.627	0.248	0.747	-0.637	0.609	-0.344	0.501	0.0926	0.929	-0.984	0.146	-1.25	0.019	-0.983	0.0969	-0.267	0.808	133	207	239	210	17.8	187	119	107	186	181	169	134	76.9	87.1	69.6	51.4	49.4	80.3	138	115
Peak79904	chr17	30680598	30681098	intergenic	ENSDARG00000042815,ENSDARG00000074809	alkal2b,zgc:194392	LD-specific	0.804	0.0579	0.974	0.615	0.711	0.413	0.556	0.385	0.753	1.42	0.0988	1.24	0.0896	1.14	0.166	1.88	0.00917	71.2	50.3	58.4	91.1	53.5	123	79.2	62.8	71.3	97.7	45.1	28.7	93.1	122	81.1	83	69.1	71.4	138	134
Peak79914	chr17	30783481	30783981	intronic	ENSDARG00000079796	ldah	LD-specific	0.604	0.587	0.548	1.1	0.322	0.601	0.363	0.607	0.547	0.708	0.391	1.13	0.0487	0.682	0.353	-0.306	0.824	52.2	61.4	90.3	105	125	93.6	52.8	92.4	82.2	97.7	33.8	95.8	126	110	128	150	98.8	89.2	61.9	49.4
Peak79944	chr17	30962418	30962918	UTR3	ENSDARG00000042840	eml1	LD-specific	0.606	0.354	0.669	-0.405	0.805	0.182	0.773	0.448	0.571	-0.865	0.23	-1.11	0.0496	-0.528	0.43	0.141	0.915	85.4	128	170	133	47.5	99.4	44	155	115	188	146	115	76.9	75.5	46.4	63.2	83.9	71.4	149	140
Peak79994	chr17	31205136	31205636	promoter	ENSDARG00000073962	ccdc32	LD-specific	0.647	-0.0921	0.941	-0.072	0.968	-0.0621	0.931	0.103	0.933	-0.69	0.35	-1.38	0.0148	-0.624	0.343	-0.325	0.764	99.7	128	127	112	59.4	140	106	81.3	137	112	169	95.8	109	58.1	29	59.3	59.3	84.8	124	87.8
Peak80008	chr17	31290519	31291019	intronic	ENSDARG00000086789	bahd1	LD-specific	0.648	0.432	0.424	-0.251	0.909	-0.611	0.11	0.263	0.688	-0.783	0.301	-1.24	0.00918	-1.27	0.0133	-0.661	0.346	271	475	478	651	160	427	163	244	471	433	338	345	227	197	92.7	174	119	125	208	228
Peak80014	chr17	31343444	31343944	promoter	ENSDARG00000042853	ivd	LD-specific	0.548	0.56	0.238	-0.0643	0.98	-0.419	0.3	-0.0657	0.943	-0.67	0.392	-0.99	0.0443	-1.18	0.0229	-0.46	0.581	332	419	536	721	190	491	229	248	302	440	349	335	292	168	174	150	93.8	165	240	261
Peak80023	chr17	31386895	31387395	exonic	ENSDARG00000042861	ltk	LD-specific	0.814	0.256	0.736	-0.529	0.698	-0.654	0.165	0.18	0.845	-0.593	0.407	-1.05	0.0483	-1.5	0.00906	-0.543	0.523	185	151	218	245	71.3	146	83.6	99.8	225	167	158	153	126	92.9	75.3	67.2	64.2	31.2	124	93.3
Peak80024	chr17	31394033	31394533	intronic	ENSDARG00000042861	ltk	LD-specific	0.579	-0.00266	0.999	0.741	0.634	0.426	0.547	-0.148	0.929	1.27	0.15	1.58	0.0194	1.14	0.166	1.06	0.291	61.7	55.9	47.8	91.1	71.3	111	66	70.2	65.8	41.9	11.3	57.5	97.2	92.9	110	98.8	64.2	75.8	87.4	68.6
Peak80053	chr17	31594940	31595440	promoter	ENSDARG00000019338	adprhl2	LD-specific	0.596	0.341	0.579	-0.131	0.951	-0.281	0.538	0.0981	0.915	-0.263	0.76	-1.33	0.00558	-0.458	0.468	-0.21	0.85	190	363	281	511	166	292	141	237	285	314	214	182	211	139	86.9	63.2	109	138	186	159
Peak80055	chr17	31622324	31622824	promoter	ENSDARG00000076988	znf839	LD-specific	0.75	0.357	0.541	-0.425	0.833	-0.341	0.416	0.221	0.753	-0.474	0.577	-1.41	0.00261	-1.07	0.0432	-0.676	0.331	342	397	462	616	143	380	233	262	444	440	383	316	316	221	128	119	123	161	222	217
Peak80056	chr17	31623198	31623698	promoter	ENSDARG00000076988	znf839	LD-specific	0.564	0.0309	0.976	-0.549	0.758	-0.724	0.059	-0.507	0.348	-0.929	0.154	-1.55	0.00229	-1.11	0.0449	-0.262	0.807	180	452	324	392	125	269	114	200	247	195	169	172	138	46.4	75.3	39.5	59.3	75.8	142	145
Peak80071	chr17	31677858	31678358	promoter	ENSDARG00000070833	lin52	LD-specific	0.613	0.0389	0.971	-0.45	0.786	-0.685	0.0953	0.0379	0.971	-0.915	0.169	-1.52	0.00104	-0.769	0.177	-0.225	0.836	214	274	308	252	113	216	128	129	236	279	270	182	142	110	75.3	71.1	119	107	197	189
Peak80087	chr17	31760566	31761066	intronic	ENSDARG00000061294	arhgap5	LD-specific	0.804	-0.0111	0.995	0.787	0.563	0.406	0.553	0.856	0.228	0.585	0.596	0.757	0.373	1.05	0.221	2.08	0.00263	66.5	67	79.7	70	89.1	123	66	85	137	112	45.1	28.7	72.9	40.6	40.6	71.1	74.1	58	164	151
Peak80098	chr17	31802377	31802877	promoter	ENSDARG00000098907	abraxas2b	LD-specific	0.525	0.51	0.302	-0.469	0.817	-0.592	0.118	-0.412	0.458	-1.11	0.118	-2.1	3.85e-06	-1.64	0.000906	-0.809	0.2	309	503	621	672	113	450	180	270	362	251	417	326	243	122	86.9	75.1	64.2	138	218	206
Peak80150	chr17	32198718	32199218	intergenic	ENSDARG00000098907,ENSDARG00000079068	abraxas2b,adam12	LD-specific	0.554	-0.107	0.929	-0.265	0.875	-0.189	0.781	0.214	0.845	-0.994	0.146	-1.1	0.0423	-0.737	0.233	-0.616	0.454	104	106	127	91.1	77.2	81.9	106	55.4	115	140	101	182	89.1	63.9	58	67.2	69.1	80.3	91	98.7
Peak80181	chr17	32377393	32377893	intronic	ENSDARG00000079068	adam12	LD-specific	0.799	0.0885	0.922	-0.668	0.61	-0.374	0.424	0.122	0.896	-0.595	0.412	-1.39	0.0102	-0.5	0.44	0.416	0.662	161	251	281	203	59.4	181	123	144	208	251	169	125	121	81.3	58	47.4	59.3	116	229	165
Peak80184	chr17	32389656	32390156	promoter	ENSDARG00000079029	dhx32b	LD-specific	0.927	-0.0461	0.959	-0.758	0.696	-0.516	0.166	-0.103	0.899	-0.492	0.553	-1.37	0.00354	-1.04	0.0528	-0.0623	0.962	413	609	531	581	107	480	220	381	493	475	315	316	271	209	110	119	158	107	306	304
Peak80217	chr17	32557676	32558176	intronic	ENSDARG00000023323	ywhaqb	LD-specific	0.577	0.894	0.089	0.535	0.695	0.516	0.341	0.762	0.209	0.433	0.66	0.941	0.147	0.921	0.206	1.82	0.00386	71.2	117	260	119	59.4	193	88	137	164	161	33.8	76.6	52.6	122	116	94.8	104	84.8	240	170
Peak80248	chr17	32683814	32684314	promoter	ENSDARG00000075444	cgref1	LD-specific	0.847	-0.178	0.845	-0.577	0.661	-0.239	0.664	-0.0766	0.945	-0.704	0.332	-1.22	0.0281	-0.82	0.193	-0.69	0.388	138	179	149	168	65.3	129	92.4	133	153	154	169	105	109	63.9	52.2	55.3	69.1	62.5	80.1	87.8
Peak80273	chr17	32835380	32835880	intergenic	ENSDARG00000055151,ENSDARG00000055158	smyd2a,prox1a	LD-specific	0.586	-0.533	0.669	0.869	0.554	0.598	0.375	0.452	0.707	0.864	0.417	1.54	0.0355	1.8	0.0144	1.55	0.0707	38	72.6	47.8	35	107	70.2	70.4	70.2	82.2	69.8	33.8	28.7	68.8	52.2	81.1	90.9	79	112	109	79.5
Peak80289	chr17	32913047	32913547	promoter	ENSDARG00000055158	prox1a	LD-specific	0.699	0.0897	0.914	-0.428	0.835	-0.664	0.0751	0.0384	0.968	-0.974	0.172	-1.23	0.00959	-1.22	0.0185	-0.652	0.358	323	469	420	532	160	392	211	211	526	293	315	335	215	139	116	142	138	103	233	187
Peak80339	chr17	33199149	33199649	intergenic	ENSDARG00000055158,ENSDARG00000000837	prox1a,snx9a	LD-specific	0.592	0.017	0.989	-0.177	0.918	0.273	0.641	-1.16	0.104	-0.385	0.659	-1.36	0.0304	-0.606	0.4	-1.1	0.129	119	95	117	133	101	70.2	92.4	129	38.4	62.8	101	105	93.1	75.5	34.8	39.5	59.3	58	43.7	52.1
Peak80378	chr17	33462358	33462858	promoter	ENSDARG00000012874	snap23.1	LD-specific	0.538	0.611	0.176	-0.463	0.822	-0.545	0.154	-0.223	0.754	-0.834	0.266	-1.11	0.0212	-1.25	0.015	-0.574	0.446	361	469	669	763	125	456	211	270	345	384	417	307	279	151	156	154	88.9	170	284	203
Peak80424	chr17	33766881	33767381	promoter	ENSDARG00000015449	fut8a	LD-specific	0.569	0.362	0.532	-0.276	0.902	-0.603	0.105	-0.491	0.326	-0.817	0.271	-1.18	0.014	-1.22	0.0191	-0.759	0.246	365	514	446	840	172	520	238	251	323	314	451	211	259	134	128	138	114	125	178	206
Peak80430	chr17	33794027	33794527	intronic	ENSDARG00000015449	fut8a	LD-specific	0.798	0.454	0.616	0.466	0.772	0.44	0.484	-0.0368	0.982	1.63	0.079	1.67	0.0315	1.66	0.0476	1.05	0.396	85.4	67	133	105	89.1	105	70.4	107	54.8	105	33.8	19.2	85	92.9	58	94.8	59.3	84.8	65.5	46.6
Peak80496	chr17	34190860	34191360	intronic	ENSDARG00000089076	gphna	LD-specific	0.535	0.245	0.82	0.832	0.435	-0.316	0.659	0.667	0.349	2.19	0.0172	2.45	0.000647	2.19	0.00731	3.03	3.76e-05	119	44.7	127	98.1	83.1	199	57.2	59.1	115	167	22.5	19.2	109	98.7	116	107	93.8	75.8	197	156
Peak80503	chr17	34221085	34221585	exonic	ENSDARG00000089076	gphna	LD-specific	0.528	0.148	0.876	-0.651	0.611	-0.479	0.366	-0.711	0.292	-1.26	0.0423	-1.68	0.0005	-1.28	0.0158	-0.894	0.164	128	156	181	175	65.3	99.4	101	73.9	93.2	83.7	248	144	85	87.1	40.6	67.2	64.2	71.4	94.7	112
Peak80642	chr17	34942768	34943268	intronic	ENSDARG00000031240	kidins220a	LD-specific	0.959	0.788	0.292	0.8	0.566	0.686	0.26	0.32	0.802	1.53	0.0559	1.63	0.00943	1.13	0.144	0.843	0.432	75.9	50.3	133	119	119	81.9	101	77.6	82.2	83.7	22.5	57.5	142	116	92.7	146	59.3	98.2	91	63.1
Peak80671	chr17	35060123	35060623	intronic	ENSDARG00000031845	mboat2a	LD-specific	0.587	-0.641	0.406	-0.158	0.925	-0.662	0.248	-0.204	0.854	-1.05	0.102	-1.52	0.00129	-1.17	0.0278	-1.21	0.0302	90.2	145	101	63	89.1	99.4	70.4	55.4	126	76.8	225	182	105	104	69.6	63.2	74.1	80.3	69.2	104
Peak80673	chr17	35065419	35065919	intronic	ENSDARG00000031845	mboat2a	LD-specific	0.839	-0.0975	0.952	0.724	0.672	0.697	0.302	0.275	0.853	0.9	0.355	1.29	0.0746	1.48	0.0474	1.15	0.224	52.2	44.7	31.9	77	71.3	76	61.6	73.9	71.3	48.8	45.1	28.7	76.9	69.7	98.5	75.1	69.1	107	65.5	96
Peak80678	chr17	35087560	35088060	intronic	ENSDARG00000031845	mboat2a	LD-specific	0.749	-0.339	0.633	-0.802	0.485	-0.525	0.247	-0.109	0.914	-1.64	0.00592	-1.71	0.000171	-1.13	0.0324	-0.368	0.689	171	223	170	182	77.2	129	106	126	192	181	315	192	109	58.1	86.9	59.3	88.9	107	160	228
Peak80776	chr17	35573283	35573783	intergenic	ENSDARG00000031359,ENSDARG00000081487	cmpk2,5S_rRNA	LD-specific	0.609	0.381	0.529	-0.762	0.551	-0.155	0.764	-0.0784	0.937	-0.714	0.31	-1.17	0.0143	-0.62	0.297	-0.827	0.202	209	240	303	364	71.3	175	154	189	208	230	180	259	166	122	75.3	107	138	112	138	115
Peak80783	chr17	35600960	35601460	intergenic	ENSDARG00000031359,ENSDARG00000081487	cmpk2,5S_rRNA	LD-specific	0.583	-0.429	0.615	-0.589	0.686	-0.751	0.181	-0.616	0.449	-1.75	0.003	-1.86	7.49e-05	-1.07	0.0445	-1.37	0.0101	104	134	101	98.1	29.7	117	48.4	70.2	93.2	62.8	282	153	89.1	40.6	75.3	39.5	98.8	75.8	87.4	79.5
Peak80795	chr17	35671777	35672277	promoter	ENSDARG00000081487	5S_rRNA	LD-specific	0.639	-0.419	0.672	-0.0429	0.983	-0.25	0.72	-0.0506	0.973	-1.49	0.0133	-1.37	0.00308	-1.22	0.0181	-1.3	0.0139	75.9	117	106	49	101	64.3	74.8	62.8	104	83.7	304	163	76.9	98.7	46.4	111	69.1	98.2	83.7	101
Peak80829	chr17	35819610	35820110	intergenic	ENSDARG00000081487,ENSDARG00000077811	5S_rRNA,sox11a	LD-specific	0.527	-0.286	0.656	-0.55	0.776	-0.00976	0.986	0.462	0.345	1.1	0.123	0.499	0.449	0.723	0.285	1.3	0.0464	356	397	281	427	154	327	339	299	510	558	101	57.5	206	151	116	94.8	64.2	156	94.7	288
Peak80833	chr17	35835883	35836383	intergenic	ENSDARG00000081487,ENSDARG00000077811	5S_rRNA,sox11a	LD-specific	0.833	0.122	0.878	-0.715	0.708	-0.459	0.237	-0.132	0.87	-0.702	0.374	-1.89	3e-05	-1.11	0.0351	-0.515	0.513	413	486	515	595	119	409	295	262	417	426	405	345	235	255	92.7	94.8	128	170	204	321
Peak80845	chr17	35897361	35897861	intergenic	ENSDARG00000081487,ENSDARG00000077811	5S_rRNA,sox11a	LD-specific	0.564	0.0628	0.97	-0.0314	0.989	-0.188	0.814	-0.423	0.738	-0.539	0.484	-1.3	0.0212	-0.716	0.27	-1.14	0.0795	99.7	39.1	63.7	112	47.5	81.9	44	62.8	60.3	48.8	158	105	64.8	134	40.6	55.3	64.2	71.4	51	65.8
Peak80859	chr17	35982473	35982973	intergenic	ENSDARG00000077811,ENSDARG00000097167	sox11a,BX005484.1	LD-specific	0.777	-0.953	0.13	-0.835	0.496	-0.41	0.468	-1.17	0.0623	-0.905	0.208	-0.695	0.232	-1.1	0.0791	-1.36	0.0275	119	140	90.3	56	71.3	58.5	96.8	70.2	49.3	69.8	113	144	72.9	75.5	75.3	75.1	74.1	31.2	72.8	32.9
Peak80929	chr17	36274378	36274878	intergenic	ENSDARG00000077811,ENSDARG00000097167	sox11a,BX005484.1	LD-specific	0.811	0.206	0.872	0.842	0.497	0.475	0.466	-0.0854	0.959	0.932	0.269	1.27	0.0417	0.972	0.188	0.658	0.546	80.7	55.9	79.7	105	125	99.4	96.8	70.2	71.3	62.8	45.1	57.5	109	104	98.5	134	59.3	116	83.7	82.3
Peak80953	chr17	36348925	36349425	intergenic	ENSDARG00000077811,ENSDARG00000097167	sox11a,BX005484.1	LD-specific	0.895	0.107	0.904	-0.506	0.741	-0.255	0.601	0.183	0.828	-0.593	0.421	-1.7	0.00024	-1.51	0.00295	-0.205	0.851	180	263	239	301	113	170	158	155	334	167	237	201	158	151	46.4	75.1	59.3	71.4	113	263
Peak80965	chr17	36395281	36395781	intergenic	ENSDARG00000077811,ENSDARG00000097167	sox11a,BX005484.1	LD-specific	0.656	-0.395	0.608	-0.557	0.677	-0.0839	0.895	-0.161	0.879	-0.595	0.422	-1.03	0.0346	-1.11	0.0359	-0.968	0.107	138	156	138	112	71.3	111	114	122	132	140	237	211	170	145	86.9	115	79	98.2	102	126
Peak81017	chr17	36679344	36679844	promoter	ENSDARG00000074839	impg1b	LD-specific	0.547	0.425	0.432	-0.387	0.854	-0.614	0.103	-0.386	0.501	-1.26	0.0797	-1.89	2.19e-05	-1.72	0.000418	-1.21	0.0196	361	441	595	623	178	398	185	259	296	335	518	508	320	139	92.7	162	138	129	215	230
Peak81048	chr17	36824986	36825486	exonic	ENSDARG00000042141	myo6b	LD-specific	0.942	-0.677	0.39	-0.754	0.602	-0.512	0.394	-0.3	0.78	-0.876	0.218	-1.22	0.028	-0.981	0.115	-0.792	0.29	85.4	140	85	70	65.3	52.6	66	66.5	76.7	112	180	95.8	76.9	81.3	52.2	55.3	64.2	53.5	83.7	74.1
Peak81086	chr17	37053054	37053554	intronic	ENSDARG00000015566	dnmt3ab	LD-specific	0.9	-0.263	0.745	-0.96	0.325	-0.744	0.113	-0.72	0.232	-0.616	0.383	-1.06	0.032	-1.47	0.00603	-1.32	0.0182	138	201	202	105	47.5	111	119	55.4	98.7	112	270	105	138	116	63.8	94.8	49.4	62.5	72.8	74.1
Peak81094	chr17	37106926	37107426	promoter	ENSDARG00000015566	dnmt3ab	LD-specific	0.647	0.218	0.747	-0.617	0.771	-0.617	0.0806	-0.142	0.849	-0.756	0.328	-1.28	0.00666	-0.769	0.173	-0.7	0.303	465	704	696	833	190	532	290	351	521	558	496	268	332	145	151	138	178	201	189	274
Peak81126	chr17	37306002	37306502	promoter	ENSDARG00000053890	tmem62	LD-specific	0.728	0.376	0.5	-0.314	0.896	-0.637	0.061	0.0622	0.94	-0.596	0.47	-1.31	0.00457	-1.21	0.0184	-0.568	0.444	546	888	871	1220	214	906	361	414	894	621	608	383	453	244	191	178	207	156	280	384
Peak81134	chr17	37363611	37364111	promoter	ENSDARG00000096902	si:ch211-180n24.3	LD-specific	0.513	0.672	0.103	-0.132	0.961	-0.263	0.493	0.154	0.817	-0.648	0.428	-1.51	0.000688	-1.14	0.0246	-0.344	0.703	707	1110	1330	1920	291	1330	563	710	1200	851	710	508	583	250	185	209	207	263	448	510
Peak81146	chr17	37412921	37413421	exonic	ENSDARG00000053864	elmsan1b	LD-specific	0.579	0.558	0.631	0.857	0.611	1.15	0.063	1.1	0.169	1.8	0.0451	2.08	0.00312	1.91	0.0145	0.785	0.597	47.5	33.5	79.7	56	71.3	64.3	96.8	62.8	98.7	83.7	22.5	28.7	113	81.3	104	107	69.1	103	61.9	32.9
Peak81177	chr17	37551678	37552178	intergenic	ENSDARG00000070670,ENSDARG00000007198	crip2,mta1	LD-specific	0.963	-0.536	0.277	-1.04	0.504	-0.568	0.13	-0.126	0.879	-0.994	0.162	-1.76	0.000114	-0.861	0.121	-0.315	0.744	356	536	266	434	119	287	202	303	433	398	417	240	178	168	86.9	90.9	114	192	251	272
Peak81206	chr17	37718185	37718685	intergenic	ENSDARG00000060569,ENSDARG00000016154	tmem229b,zfp36l1a	LD-specific	0.695	0.149	0.874	-0.69	0.577	-0.429	0.418	-0.458	0.56	-0.61	0.467	-1.4	0.0362	-1.28	0.0776	-0.144	0.92	109	184	175	189	53.5	111	61.6	118	87.7	133	113	76.6	85	40.6	40.6	27.7	19.8	44.6	69.2	98.7
Peak81212	chr17	37753513	37754013	intergenic	ENSDARG00000060569,ENSDARG00000016154	tmem229b,zfp36l1a	LD-specific	0.846	-0.969	0.0985	-0.41	0.776	-0.865	0.0861	-0.479	0.54	-1.33	0.0286	-1.47	0.00179	-1.25	0.017	-0.858	0.183	123	162	74.4	91.1	83.1	111	66	66.5	98.7	112	248	172	113	58.1	63.8	75.1	69.1	80.3	131	101
Peak81231	chr17	37848029	37848529	promoter	ENSDARG00000016154	zfp36l1a	LD-specific	0.581	0.715	0.0947	-0.1	0.963	-0.763	0.0537	-0.608	0.245	-0.725	0.319	-0.871	0.0851	-1.13	0.0311	-0.918	0.13	180	357	377	616	154	304	123	140	186	167	372	144	162	163	162	98.8	79	116	138	129
Peak81239	chr17	37880093	37880593	intergenic	ENSDARG00000016154,ENSDARG00000053835	zfp36l1a,plekhh1	LD-specific	0.528	0.88	0.0734	1.08	0.244	0.6	0.215	0.774	0.156	0.36	0.723	0.924	0.155	0.952	0.186	1.43	0.039	90.2	128	228	224	131	298	136	144	241	133	45.1	67.1	72.9	87.1	86.9	115	93.8	98.2	153	159
Peak81279	chr17	38045173	38045673	intronic	ENSDARG00000053835	plekhh1	LD-specific	0.662	0.637	0.497	0.62	0.72	0.00531	0.996	-0.153	0.928	1.24	0.13	1.36	0.0331	1.23	0.087	0.574	0.639	66.5	44.7	85	119	71.3	87.7	70.4	29.6	43.9	62.8	56.3	38.3	117	122	86.9	134	69.1	120	72.8	68.6
Peak81305	chr17	38154742	38155242	intronic	ENSDARG00000060564	slc25a21	LD-specific	0.633	-0.208	0.777	-0.586	0.733	-0.691	0.0765	-0.0457	0.964	-0.933	0.161	-0.968	0.0499	-0.745	0.193	-0.675	0.34	247	341	212	371	131	228	136	170	307	272	203	259	154	104	98.5	122	123	116	76.5	211
Peak81317	chr17	38221681	38222181	intronic	ENSDARG00000060564	slc25a21	LD-specific	0.68	-0.719	0.22	-0.395	0.788	-0.826	0.0755	-1	0.0631	-0.403	0.618	-0.145	0.832	-0.165	0.834	-1.4	0.0242	147	190	106	126	113	117	88	73.9	87.7	83.7	135	115	117	81.3	110	103	83.9	107	61.9	35.7
Peak81344	chr17	38338759	38339259	intronic	ENSDARG00000053829	pax9	LD-specific	0.619	0.168	0.909	-0.129	0.955	0.606	0.358	-0.0792	0.965	1.61	0.0516	1.12	0.139	1.63	0.0242	0.766	0.527	80.7	27.9	79.7	63	41.6	52.6	61.6	85	60.3	48.8	33.8	38.3	76.9	174	86.9	67.2	98.8	98.2	72.8	54.9
Peak81379	chr17	38499653	38500153	promoter	ENSDARG00000042261	cdan1	LD-specific	0.693	0.0577	0.946	-0.417	0.841	-0.535	0.165	0.429	0.393	-1.31	0.0468	-1.37	0.00341	-1.21	0.0205	-0.0323	0.981	294	519	430	518	160	409	242	229	499	614	428	201	154	110	92.7	126	104	125	204	400
Peak81381	chr17	38504905	38505405	exonic	ENSDARG00000042261	cdan1	LD-specific	0.776	-0.00479	0.998	1.03	0.255	0.679	0.21	0.249	0.842	1.01	0.241	1.76	0.00236	1.81	0.00363	0.179	0.92	94.9	61.4	101	77	148	146	83.6	133	110	83.7	33.8	57.5	113	87.1	128	170	133	152	69.2	41.1
Peak81409	chr17	38657720	38658220	exonic	ENSDARG00000053713	ccdc88c	LD-specific	0.711	0.0375	0.977	-0.942	0.448	-0.383	0.519	-0.352	0.717	-0.844	0.209	-1.34	0.0105	-0.975	0.0905	-1.1	0.0728	133	101	165	105	47.5	64.3	48.4	103	87.7	105	135	182	117	69.7	86.9	39.5	64.2	75.8	76.5	74.1
Peak81453	chr17	38831308	38831808	promoter	ENSDARG00000005179	dglucy	LD-specific	0.734	0.179	0.81	-0.476	0.795	-0.742	0.0531	0.000117	1	-0.734	0.323	-1.65	0.000295	-1.23	0.0173	-0.749	0.259	237	374	377	399	77.2	345	136	170	302	321	225	335	219	145	86.9	83	74.1	134	167	173
Peak81463	chr17	38885064	38885564	intronic	ENSDARG00000015425	slc24a4a	LD-specific	0.709	0.0415	0.978	0.165	0.935	0.512	0.413	0.206	0.882	1.48	0.0812	1.42	0.0419	1.52	0.0396	1.16	0.218	90.2	50.3	95.6	70	65.3	81.9	79.2	96.1	93.2	76.8	45.1	28.7	101	122	63.8	115	93.8	89.2	83.7	82.3
Peak81474	chr17	38964319	38964819	intergenic	ENSDARG00000015425,ENSDARG00000098840	slc24a4a,BX255883.1	LD-specific	0.908	-0.297	0.654	-0.746	0.624	-0.413	0.331	-0.0151	0.989	-0.927	0.167	-1.52	0.000911	-1.41	0.00515	-0.569	0.46	290	279	202	336	83.1	240	154	211	345	230	270	211	146	122	81.1	75.1	59.3	93.7	109	211
Peak81476	chr17	38971468	38971968	intergenic	ENSDARG00000015425,ENSDARG00000098840	slc24a4a,BX255883.1	LD-specific	0.929	-0.373	0.669	-0.728	0.592	-0.445	0.442	0.295	0.745	-0.799	0.308	-2.02	0.00199	-1.43	0.0373	-0.275	0.82	99.7	145	101	112	35.6	99.4	61.6	88.7	159	147	180	38.3	68.8	58.1	29	19.8	34.6	31.2	69.2	101
Peak81514	chr17	39129351	39129851	intronic	ENSDARG00000029668	crim1	LD-specific	0.923	0.967	0.0767	0.922	0.355	0.83	0.1	0.454	0.632	1.23	0.116	1.36	0.0263	0.637	0.444	0.71	0.498	52.2	112	186	168	89.1	193	101	140	126	97.7	67.6	38.3	121	145	116	134	49.4	89.2	87.4	85
Peak81587	chr17	39480721	39481221	intergenic	ENSDARG00000085921,ENSDARG00000085416	5S_rRNA,5S_rRNA	LD-specific	0.819	-0.414	0.505	-0.651	0.653	-0.729	0.0761	-0.466	0.449	-1.2	0.0761	-1.42	0.00219	-1.29	0.0117	-1.47	0.00281	247	218	202	196	119	152	123	118	186	161	360	259	130	157	69.6	138	98.8	116	109	112
Peak81640	chr17	39740458	39740958	intergenic	ENSDARG00000085416,ENSDARG00000060494	5S_rRNA,eprs	LD-specific	0.517	0.0453	0.972	-0.0928	0.956	-0.415	0.456	-0.0803	0.946	-1.41	0.0207	-1.39	0.00333	-1.51	0.00338	-0.695	0.334	109	156	159	147	65.3	164	74.8	92.4	153	97.7	225	182	76.9	87.1	58	83	54.3	66.9	135	118
Peak81669	chr17	39939226	39939726	intergenic	ENSDARG00000013134,ENSDARG00000097874	zmp:0000000545,BX548170.1	LD-specific	0.909	-0.251	0.708	-0.792	0.65	-0.516	0.183	0.233	0.73	0.117	0.905	-1.13	0.0239	-0.601	0.319	-0.102	0.937	351	441	212	560	113	322	238	233	499	454	214	144	275	134	81.1	71.1	79	120	135	195
Peak81674	chr17	39962171	39962671	intergenic	ENSDARG00000013134,ENSDARG00000097874	zmp:0000000545,BX548170.1	LD-specific	0.567	-0.507	0.413	-0.802	0.485	0.0461	0.938	-0.68	0.229	-2	0.000761	-1.9	2.47e-05	-1.54	0.00202	-1.08	0.0511	171	223	181	126	77.2	129	216	133	132	119	214	354	72.9	81.3	63.8	79	119	53.5	167	110
Peak81675	chr17	39965838	39966338	intergenic	ENSDARG00000013134,ENSDARG00000097874	zmp:0000000545,BX548170.1	LD-specific	0.63	-0.538	0.373	-0.449	0.767	0.265	0.58	0.0133	0.991	-2.57	1.71e-05	-1.84	5.12e-05	-1.34	0.00857	-1.32	0.00938	180	212	186	112	148	105	242	163	247	154	237	412	64.8	52.2	81.1	90.9	109	116	149	118
Peak81676	chr17	39966796	39967296	intergenic	ENSDARG00000013134,ENSDARG00000097874	zmp:0000000545,BX548170.1	LD-specific	0.665	-0.593	0.249	-0.315	0.865	0.277	0.535	-0.324	0.637	-1.46	0.0288	-1.14	0.0179	-0.823	0.143	-1.22	0.0191	242	290	202	196	184	199	326	225	214	223	451	278	146	134	168	138	193	156	142	167
Peak81677	chr17	39983421	39983921	intergenic	ENSDARG00000013134,ENSDARG00000097874	zmp:0000000545,BX548170.1	LD-specific	0.536	-0.403	0.446	-0.329	0.895	0.145	0.716	-0.0208	0.98	-1.94	0.00522	-1.44	0.000361	-1.14	0.0154	-1.2	0.0158	1540	1410	1410	1130	1140	924	1540	1250	1530	1470	2590	2790	798	702	956	905	1140	964	1220	1140
Peak81678	chr17	39986132	39986632	intergenic	ENSDARG00000013134,ENSDARG00000097874	zmp:0000000545,BX548170.1	LD-specific	0.516	-0.452	0.383	-0.0925	0.974	0.201	0.621	0.113	0.881	-2.06	0.003	-1.59	0.000134	-1.4	0.00284	-1.25	0.0119	736	670	579	595	683	462	832	554	954	614	1050	1490	340	313	383	415	356	486	542	538
Peak81684	chr17	40004897	40005397	intergenic	ENSDARG00000013134,ENSDARG00000097874	zmp:0000000545,BX548170.1	LD-specific	0.696	-0.761	0.0658	-0.7	0.716	0.293	0.47	0.0642	0.942	-2.37	0.000468	-2.54	6.51e-09	-1.5	0.00167	-1.58	0.000887	427	458	335	252	249	234	572	355	504	447	586	977	251	75.5	116	138	281	201	258	274
Peak81689	chr17	40032668	40033168	intergenic	ENSDARG00000013134,ENSDARG00000097874	zmp:0000000545,BX548170.1	LD-specific	0.647	-0.164	0.854	-0.915	0.363	-0.65	0.163	-0.211	0.813	-1.16	0.0869	-1.26	0.0201	-1.09	0.0667	-0.973	0.141	157	195	133	231	59.4	111	123	70.2	175	133	101	182	68.8	69.7	69.6	47.4	34.6	80.3	21.8	118
Peak81695	chr17	40085856	40086356	intergenic	ENSDARG00000097874,ENSDARG00000086849	BX548170.1,si:dkey-187k19.2	LD-specific	0.58	-0.347	0.704	-0.372	0.812	-0.411	0.492	-0.379	0.698	-0.923	0.161	-0.834	0.101	-0.618	0.3	-1.45	0.00718	142	83.8	90.3	119	101	58.5	74.8	73.9	110	69.8	237	144	76.9	139	92.7	103	83.9	125	69.2	68.6
Peak81733	chr17	40303964	40304464	intergenic	ENSDARG00000086849,ENSDARG00000013461	si:dkey-187k19.2,supt7l	LD-specific	0.829	-0.526	0.458	-0.87	0.421	-0.32	0.558	-0.242	0.801	-0.415	0.597	-1.16	0.0369	-0.825	0.19	-0.924	0.183	119	179	95.6	140	53.5	93.6	101	99.8	159	90.7	124	144	121	92.9	52.2	59.3	49.4	80.3	58.3	82.3
Peak81739	chr17	40369374	40369874	intergenic	ENSDARG00000086849,ENSDARG00000013461	si:dkey-187k19.2,supt7l	LD-specific	0.672	-0.309	0.738	-0.813	0.539	-0.247	0.692	-0.714	0.356	-1.94	0.00105	-2.01	2.04e-05	-1.82	0.000335	-1.66	0.00108	128	106	122	91.1	41.6	81.9	114	59.1	60.3	90.7	180	240	68.8	46.4	40.6	55.3	34.6	66.9	65.5	68.6
Peak81754	chr17	40501176	40501676	intergenic	ENSDARG00000086849,ENSDARG00000013461	si:dkey-187k19.2,supt7l	LD-specific	0.556	0.228	0.779	-0.0441	0.981	-0.472	0.35	0.291	0.712	-0.718	0.297	-1.15	0.0223	-1.03	0.0669	-0.566	0.489	161	151	202	217	95	187	106	88.7	230	161	248	105	113	110	52.2	86.9	49.4	93.7	91	140
Peak81764	chr17	40562694	40563194	intergenic	ENSDARG00000086849,ENSDARG00000013461	si:dkey-187k19.2,supt7l	LD-specific	0.933	-0.338	0.575	-0.814	0.648	-0.206	0.642	0.297	0.619	-0.209	0.818	-1.46	0.00208	-0.763	0.184	-0.0329	0.981	437	419	287	497	131	333	299	336	543	544	203	201	239	134	86.9	55.3	83.9	120	146	250
Peak81766	chr17	40580506	40581006	intergenic	ENSDARG00000086849,ENSDARG00000013461	si:dkey-187k19.2,supt7l	LD-specific	0.843	-0.272	0.696	-0.383	0.824	-0.414	0.347	-0.534	0.346	-0.494	0.522	-1.46	0.00168	-0.999	0.0653	-0.882	0.161	256	229	335	105	83.1	275	158	155	203	140	237	201	190	139	52.2	90.9	93.8	93.7	120	118
Peak81772	chr17	40609633	40610133	intergenic	ENSDARG00000086849,ENSDARG00000013461	si:dkey-187k19.2,supt7l	LD-specific	0.752	-0.375	0.682	-1.16	0.335	-0.123	0.861	-0.251	0.822	-0.925	0.173	-1.1	0.0398	-0.706	0.248	-0.558	0.51	99.7	123	95.6	98.1	53.5	35.1	106	70.2	76.7	119	225	86.2	93.1	75.5	63.8	67.2	64.2	93.7	80.1	123
Peak81812	chr17	40897406	40897906	intergenic	ENSDARG00000086849,ENSDARG00000013461	si:dkey-187k19.2,supt7l	LD-specific	0.518	0.14	0.884	-0.656	0.606	-0.00729	0.991	-0.114	0.92	-1.33	0.043	-1.7	0.00131	-0.841	0.157	-0.704	0.356	138	145	202	147	59.4	105	119	122	143	126	180	134	72.9	58.1	52.2	39.5	59.3	89.2	109	85
Peak81885	chr17	41289666	41290166	intronic	ENSDARG00000038863	babam2	LD-specific	0.778	0.76	0.42	1.12	0.377	0.739	0.278	0.217	0.895	1.22	0.197	1.49	0.0442	1.31	0.124	1.33	0.16	42.7	50.3	117	56	95	87.7	74.8	59.1	38.4	76.8	33.8	28.7	64.8	98.7	52.2	107	49.4	84.8	76.5	82.3
Peak81889	chr17	41314094	41314594	promoter	ENSDARG00000040623	fosl2	LD-specific	0.882	-0.342	0.617	-0.621	0.659	-0.408	0.37	-0.442	0.497	-1.33	0.0293	-1.92	6.28e-05	-1.5	0.00358	-0.977	0.11	204	223	175	210	107	146	110	163	181	140	169	230	89.1	81.3	63.8	39.5	69.1	53.5	102	104
Peak81890	chr17	41314710	41315210	intronic	ENSDARG00000040623	fosl2	LD-specific	0.791	0.161	0.831	-0.57	0.762	-0.299	0.487	-0.115	0.893	-0.882	0.222	-1.9	2.92e-05	-1.45	0.00407	-0.795	0.215	237	497	366	553	95	374	211	285	334	349	315	307	215	145	86.9	71.1	88.9	107	200	162
Peak81922	chr17	41515957	41516457	intronic	ENSDARG00000005861	ralgapa2	LD-specific	0.852	-0.188	0.797	-0.492	0.805	-0.462	0.245	-0.422	0.445	-0.827	0.272	-1.2	0.0119	-1.17	0.0256	-1.49	0.00223	275	503	351	413	143	374	260	214	400	174	349	364	227	203	128	162	158	116	106	148
Peak81967	chr17	41809503	41810003	promoter	ENSDARG00000005861	ralgapa2	LD-specific	0.541	0.476	0.353	-0.35	0.867	-0.326	0.437	0.293	0.632	-1.18	0.0951	-1.76	0.000102	-1.56	0.00171	-0.48	0.553	365	402	526	693	137	444	233	288	565	398	563	249	223	151	92.7	122	123	107	240	332
Peak81972	chr17	41831509	41832009	intergenic	ENSDARG00000005861,ENSDARG00000079753	ralgapa2,kiz	LD-specific	0.516	-0.417	0.68	-0.382	0.831	-0.0489	0.952	-0.37	0.749	-1.42	0.0469	-0.673	0.263	-0.335	0.65	-0.788	0.314	123	55.9	79.7	77	53.5	76	83.6	70.2	76.7	69.8	135	105	48.6	46.4	63.8	75.1	54.3	107	47.3	87.8
Peak82038	chr17	42194829	42195329	ncRNA_intronic	ENSDARG00000097301	CR925755.1	LD-specific	0.762	0.0524	0.969	-0.378	0.816	-0.0971	0.892	-0.127	0.921	-0.916	0.193	-1.93	0.000649	-1.53	0.0115	-0.775	0.305	104	112	117	140	53.5	99.4	88	85	82.2	126	135	134	105	40.6	23.2	39.5	44.4	35.7	69.2	87.8
Peak82045	chr17	42233463	42233963	intergenic	ENSDARG00000097301,ENSDARG00000097567	CR925755.1,si:dkey-208c12.2	LD-specific	0.566	-0.194	0.831	-0.0192	0.992	-0.0596	0.926	-0.634	0.344	-1.36	0.0461	-1.83	5.58e-05	-1.89	0.000117	-1.71	0.000313	128	179	159	140	131	140	128	122	121	76.8	383	383	178	139	98.5	103	88.9	89.2	124	112
Peak82062	chr17	42358608	42359108	intronic	ENSDARG00000079967	prkd3	LD-specific	0.745	-0.556	0.4	-1.29	0.116	-0.552	0.262	-0.536	0.441	-2.48	2.62e-05	-2.58	1.58e-08	-2.31	2.94e-06	-2.25	1.77e-06	171	145	149	91.1	53.5	64.3	110	77.6	126	97.7	360	249	56.7	58.1	40.6	51.4	74.1	31.2	47.3	76.8
Peak82082	chr17	42566477	42566977	promoter	ENSDARG00000008239	mocs3	LD-specific	0.755	0.0399	0.967	-0.623	0.767	-0.251	0.542	-0.124	0.874	-0.897	0.224	-2.15	2.08e-06	-0.997	0.0644	-0.185	0.87	508	626	574	749	83.1	655	365	444	581	482	394	326	231	180	75.3	75.1	148	161	244	389
Peak82119	chr17	42772594	42773094	intergenic	ENSDARG00000009443,ENSDARG00000053298	zgc:92137,nkx2.2a	LD-specific	0.574	0.043	0.964	-0.675	0.703	-0.707	0.0605	-0.222	0.759	-1.59	0.0101	-1.71	0.000182	-1.61	0.00115	-0.398	0.653	313	391	425	392	77.2	351	189	177	280	342	383	211	134	69.7	98.5	71.1	74.1	89.2	204	241
Peak82142	chr17	42949218	42949718	intergenic	ENSDARG00000105180,ENSDARG00000097650	FQ311946.1,atg2b	LD-specific	0.874	-0.414	0.603	-0.739	0.549	-0.54	0.308	-0.385	0.656	-1.39	0.0309	-1.75	0.000802	-1.78	0.0018	-0.944	0.149	128	145	79.7	161	77.2	70.2	70.4	88.7	104	112	237	95.8	81	46.4	46.4	43.5	64.2	17.8	54.6	110
Peak82149	chr17	42984941	42985441	intergenic	ENSDARG00000105180,ENSDARG00000097650	FQ311946.1,atg2b	LD-specific	0.792	-0.434	0.661	-0.553	0.745	-0.39	0.559	-0.489	0.632	-1.21	0.0671	-1.05	0.0481	-1.13	0.0497	-1.25	0.0342	99.7	89.4	42.5	126	53.5	64.3	52.8	70.2	98.7	34.9	191	125	64.8	81.3	75.3	67.2	54.3	66.9	69.2	63.1
Peak82182	chr17	43213355	43213855	intronic	ENSDARG00000053517	si:dkey-1f12.3	LD-specific	0.714	-0.142	0.862	-0.903	0.462	-0.655	0.108	0.231	0.756	-0.801	0.232	-1.33	0.00876	-0.967	0.0875	-0.798	0.253	266	240	228	301	83.1	170	128	148	340	272	180	163	126	81.3	75.3	55.3	88.9	62.5	83.7	112
Peak82185	chr17	43233960	43234460	intronic	ENSDARG00000053517	si:dkey-1f12.3	LD-specific	0.877	-0.522	0.328	-0.789	0.589	-0.725	0.0633	-0.584	0.26	-1.17	0.0671	-1.23	0.00946	-1.03	0.0553	-1.18	0.0286	271	296	276	161	77.2	234	136	155	236	147	203	287	130	104	75.3	119	88.9	120	94.7	123
Peak82192	chr17	43269950	43270450	intronic	ENSDARG00000053517	si:dkey-1f12.3	LD-specific	0.866	-0.501	0.425	-0.383	0.803	-0.0546	0.927	0.0254	0.982	-1.01	0.129	-1.05	0.0472	-0.891	0.129	-0.404	0.672	204	179	143	168	83.1	193	163	155	208	195	180	134	93.1	69.7	69.6	71.1	39.5	103	94.7	140
Peak82198	chr17	43314900	43315400	exonic	ENSDARG00000070583	itpk1b	LD-specific	0.764	-0.332	0.673	-0.189	0.906	-0.685	0.162	0.0589	0.959	-0.917	0.177	-1.45	0.00642	-1.46	0.0123	-0.833	0.241	109	207	133	147	107	140	70.4	92.4	159	174	214	95.8	89.1	81.3	40.6	59.3	49.4	44.6	98.3	74.1
Peak82207	chr17	43351137	43351637	exonic	ENSDARG00000070583	itpk1b	LD-specific	0.582	-0.295	0.726	-0.44	0.756	-0.0363	0.957	0.416	0.549	-0.871	0.186	-1.84	0.000246	-1.15	0.0353	-0.902	0.164	157	128	127	140	77.2	117	110	129	225	167	169	192	117	92.9	63.8	35.6	74.1	66.9	83.7	110
Peak82227	chr17	43475379	43475879	promoter	ENSDARG00000053544	hspa4l	LD-specific	0.959	-0.284	0.641	-0.904	0.662	-0.453	0.179	0.256	0.631	-0.305	0.745	-1.94	1.33e-05	-1.06	0.0417	-0.0729	0.954	1090	1410	892	1440	297	994	779	769	1580	1470	631	402	628	267	116	130	153	268	360	617
Peak82251	chr17	43603762	43604262	promoter	ENSDARG00000060430	zfyve28	LD-specific	0.65	0.744	0.0614	-0.243	0.92	-0.637	0.0691	-0.0884	0.914	-0.43	0.621	-1.5	0.00124	-1.3	0.0113	-0.252	0.805	503	681	914	1330	196	778	255	388	559	579	372	335	389	174	133	103	104	143	320	277
Peak82264	chr17	43711884	43712384	intergenic	ENSDARG00000044098,ENSDARG00000101112	egr2a,LOC100535468	LD-specific	0.572	-0.582	0.341	-0.146	0.933	-0.21	0.691	-0.368	0.626	-0.77	0.297	-1.17	0.0425	-0.704	0.289	-0.246	0.833	142	223	122	154	89.1	216	96.8	166	153	133	158	95.8	113	34.8	58	47.4	74.1	58	76.5	132
Peak82294	chr17	43892926	43893426	ncRNA_exonic	ENSDARG00000097825	LOC100535512	LD-specific	0.532	0.786	0.381	0.876	0.566	0.413	0.594	0.487	0.691	0.751	0.383	1.21	0.0464	0.951	0.186	-0.0754	0.967	47.5	50.3	106	84	71.3	93.6	39.6	70.2	60.3	83.7	45.1	67.1	117	87.1	92.7	150	88.9	103	47.3	60.3
Peak82295	chr17	43896721	43897221	promoter	ENSDARG00000097825	LOC100535512	LD-specific	0.644	-0.128	0.873	-0.399	0.841	-0.701	0.0636	-0.452	0.412	-0.867	0.185	-1.71	0.000361	-1.27	0.0159	-0.435	0.624	271	430	409	301	101	409	154	207	274	244	282	125	162	63.9	58	55.3	59.3	80.3	153	143
Peak82296	chr17	43899335	43899835	intergenic	ENSDARG00000097825,ENSDARG00000029045	LOC100535512,peli2	LD-specific	0.524	0.292	0.718	-0.48	0.738	-0.257	0.666	0.318	0.705	-1.02	0.155	-1.05	0.0694	-1.33	0.0336	-0.462	0.631	80.7	184	159	203	53.5	117	83.6	99.8	164	167	180	76.6	81	46.4	58	55.3	49.4	35.7	72.8	107
Peak82307	chr17	43956329	43956829	exonic	ENSDARG00000029045	peli2	LD-specific	0.721	-0.126	0.901	-0.723	0.552	-0.213	0.714	-0.763	0.247	-1.3	0.0409	-1.62	0.00138	-1.22	0.0277	-1.52	0.00514	166	112	170	119	41.6	117	101	107	98.7	69.8	214	134	68.8	81.3	58	47.4	59.3	66.9	72.8	49.4
Peak82330	chr17	44059670	44060170	intronic	ENSDARG00000076362	tmem260	LD-specific	0.597	-0.146	0.88	-0.0814	0.962	-0.0684	0.915	0.0518	0.965	-1.55	0.0105	-1.48	0.00125	-1.5	0.00273	-1.08	0.0541	119	184	175	126	71.3	193	101	140	159	161	282	220	68.8	116	63.8	98.8	88.9	62.5	113	123
Peak82331	chr17	44064989	44065489	exonic	ENSDARG00000076362	tmem260	LD-specific	0.769	-0.209	0.79	-0.777	0.527	-0.576	0.185	-0.455	0.48	-0.818	0.222	-0.979	0.0497	-0.936	0.0925	-0.2	0.861	214	212	244	168	83.1	146	119	126	143	181	214	163	101	128	81.1	94.8	64.2	103	178	151
Peak82333	chr17	44086514	44087014	intergenic	ENSDARG00000076362,ENSDARG00000011235	tmem260,otx2	LD-specific	0.517	-0.0644	0.971	0.451	0.801	0.796	0.169	0.368	0.758	1.93	0.0292	2.24	0.00103	2.13	0.00421	1.13	0.338	47.5	83.8	58.4	84	83.1	76	83.6	107	87.7	83.7	22.5	28.7	93.1	128	133	107	88.9	112	69.2	49.4
Peak82349	chr17	44135688	44136188	promoter	ENSDARG00000097731	CR936482.1	LD-specific	0.944	-0.189	0.798	-1.16	0.329	0.0254	0.964	0.426	0.422	-0.488	0.517	-1.46	0.00705	-0.571	0.369	0.0018	0.999	242	425	292	364	77.2	199	304	266	428	482	146	144	121	98.7	52.2	47.4	74.1	93.7	106	184
Peak82416	chr17	44456021	44456521	intronic	ENSDARG00000103124	slc35f4	LD-specific	0.517	-0.0239	0.979	-0.61	0.654	-0.345	0.47	-0.0537	0.96	-2.24	0.000158	-1.98	1.12e-05	-2.27	3.85e-06	-0.801	0.209	180	223	212	238	65.3	181	150	122	203	195	417	230	93.1	46.4	69.6	79	59.3	53.5	189	178
Peak82449	chr17	44605850	44606350	intronic	ENSDARG00000076767	pgfb	LD-specific	0.55	0.193	0.882	0.178	0.931	0.208	0.786	0.0581	0.972	1.35	0.12	1.46	0.0347	1.19	0.144	0.722	0.565	85.4	50.3	101	77	77.2	64.3	83.6	55.4	49.3	105	22.5	47.9	126	69.7	75.3	111	79	66.9	51	68.6
Peak82460	chr17	44662047	44662547	promoter	ENSDARG00000075170	zdhhc22	LD-specific	0.707	0.0611	0.945	-0.621	0.722	-0.39	0.355	-0.311	0.639	-0.699	0.342	-1.07	0.0273	-0.899	0.103	-0.268	0.794	323	296	366	371	131	246	167	237	302	209	338	182	190	145	69.6	150	123	112	178	247
Peak82506	chr17	44895973	44896473	promoter	ENSDARG00000060380	coq6	LD-specific	0.716	0.161	0.825	-0.736	0.727	-0.524	0.135	-0.217	0.735	-1.53	0.0324	-2.35	5.39e-08	-2.25	1.58e-06	-1.03	0.0594	631	827	834	1010	190	655	427	432	554	733	1040	680	377	255	156	154	114	192	364	472
Peak82515	chr17	44959695	44960195	exonic	ENSDARG00000053485	aldh6a1	LD-specific	0.765	0.474	0.658	0.568	0.748	0.213	0.797	0.874	0.267	0.113	0.921	-0.0638	0.945	0.219	0.815	1.71	0.00534	52.2	61.4	117	56	71.3	81.9	57.2	55.4	104	112	56.3	76.6	81	75.5	46.4	71.1	64.2	71.4	218	228
Peak82518	chr17	44975419	44975919	exonic	ENSDARG00000053485	aldh6a1	LD-specific	0.657	-0.209	0.828	-0.03	0.988	-0.0786	0.908	0.166	0.875	-1.4	0.0348	-1.26	0.0181	-0.925	0.121	-0.263	0.812	128	128	143	105	101	129	96.8	111	110	195	146	153	76.9	40.6	58	59.3	74.1	62.5	120	132
Peak82544	chr17	45118419	45118919	exonic	ENSDARG00000005670	ttbk2a	LD-specific	0.515	0.563	0.427	-0.147	0.937	0.0837	0.912	0.0744	0.957	-0.483	0.547	-1.04	0.0765	-1.63	0.0114	-0.837	0.271	61.7	134	159	161	53.5	105	88	85	126	76.8	101	134	109	69.7	63.8	47.4	49.4	17.8	61.9	71.3
Peak82558	chr17	45194058	45194558	intronic	ENSDARG00000041864	capn3a	LD-specific	0.641	-0.598	0.404	0.0755	0.965	0.331	0.52	0.0561	0.963	-1.75	0.00307	-0.847	0.0958	-0.802	0.156	-0.952	0.114	85.4	190	85	119	137	117	185	107	159	126	214	240	89.1	52.2	162	83	114	112	94.7	140
Peak82561	chr17	45199084	45199584	intronic	ENSDARG00000041864	capn3a	LD-specific	0.792	-0.692	0.134	-0.442	0.813	0.073	0.89	-0.0575	0.952	-1.68	0.0107	-1.18	0.0127	-0.88	0.109	-0.851	0.166	275	341	260	161	208	193	308	244	312	293	372	402	142	116	145	174	202	161	197	236
Peak82564	chr17	45202389	45202889	intronic	ENSDARG00000041864	capn3a	LD-specific	0.516	-0.717	0.101	-0.681	0.705	0.433	0.263	0.0863	0.923	-2.78	3.73e-05	-2.26	3.1e-07	-1.8	0.000176	-1.69	0.000355	328	397	281	210	202	199	488	344	455	328	507	766	117	81.3	139	115	163	156	248	156
Peak82568	chr17	45214575	45215075	intronic	ENSDARG00000041864	capn3a	LD-specific	0.536	-0.658	0.134	-0.567	0.786	0.417	0.258	-0.132	0.865	-2.54	0.000212	-2.21	1.41e-07	-1.75	0.000162	-1.48	0.00192	513	492	398	322	333	263	669	481	466	482	834	1330	223	180	232	213	296	268	364	425
Peak82570	chr17	45219175	45219675	intronic	ENSDARG00000041864	capn3a	LD-specific	0.911	-0.616	0.146	-0.404	0.869	-0.00687	0.988	-0.234	0.657	-1.96	0.00481	-2.04	2.26e-07	-1.47	0.00106	-1.19	0.0163	2400	2590	1890	1810	1840	1450	2560	1660	2320	2040	3030	3950	1170	772	898	703	1370	808	1630	1460
Peak82576	chr17	45233748	45234248	intronic	ENSDARG00000041864	capn3a	LD-specific	0.781	-0.765	0.0694	-0.423	0.834	0.112	0.819	-0.0956	0.913	-2.57	0.00014	-1.94	8.95e-06	-1.62	0.000787	-1.26	0.0127	347	397	255	238	291	187	431	255	422	286	428	843	93.1	139	162	154	207	156	291	252
Peak82598	chr17	45369155	45369655	exonic	ENSDARG00000016651	znf106a	LD-specific	0.734	-0.0215	0.99	0.407	0.839	0.517	0.482	-0.131	0.942	1.06	0.215	1.42	0.0241	0.964	0.213	0.442	0.747	47.5	50.3	42.5	70	59.4	58.5	52.8	66.5	49.3	41.9	56.3	38.3	72.9	145	98.5	134	54.3	103	69.2	60.3
Peak82605	chr17	45426323	45426823	exonic	ENSDARG00000002353	tagapa	LD-specific	0.757	0.169	0.906	0.933	0.452	0.888	0.119	0.0168	0.993	0.527	0.552	1.29	0.0207	0.714	0.324	0.54	0.612	61.7	61.4	69	91.1	119	93.6	92.4	103	65.8	62.8	78.8	57.5	105	104	180	138	93.8	98.2	113	87.8
Peak82631	chr17	45548991	45549491	exonic	ENSDARG00000026335	susd4	LD-specific	0.54	0.218	0.756	-0.685	0.68	-0.478	0.242	-0.257	0.717	-1.25	0.058	-1.66	0.000288	-1.33	0.00893	-0.311	0.748	275	346	404	413	119	240	163	214	280	251	383	220	166	98.7	98.5	79	104	98.2	189	291
Peak82640	chr17	45588698	45589198	intronic	ENSDARG00000020944	ezra	LD-specific	0.791	0.0422	0.973	-0.276	0.856	-0.0784	0.906	0.0107	0.994	-0.525	0.495	-1.23	0.0302	-0.619	0.347	-0.317	0.771	142	128	175	140	83.1	123	110	111	132	154	135	125	109	81.3	58	47.4	74.1	71.4	106	104
Peak82671	chr17	45732736	45733236	intergenic	ENSDARG00000077217,ENSDARG00000052928	zgc:162184,arf6b	LD-specific	0.79	0.384	0.764	1.32	0.209	0.389	0.629	1.03	0.192	-0.0817	0.953	0.802	0.276	-0.0163	0.989	1.62	0.0216	61.7	27.9	90.3	42	59.4	158	44	59.1	98.7	97.7	56.3	38.3	52.6	40.6	69.6	83	49.4	31.2	171	123
Peak82677	chr17	45754705	45755205	promoter	ENSDARG00000052942	aspg	LD-specific	0.781	0.377	0.506	-0.473	0.823	-0.419	0.285	0.257	0.68	-0.542	0.513	-1.72	0.00016	-1.25	0.0157	-0.459	0.581	403	519	595	763	131	515	286	299	570	558	428	287	312	209	69.6	126	109	147	204	313
Peak82685	chr17	45797826	45798326	intergenic	ENSDARG00000052942,ENSDARG00000081779	aspg,mir203a	LD-specific	0.667	0.146	0.878	-0.309	0.836	-0.828	0.101	-0.319	0.721	-0.709	0.308	-1.3	0.00632	-1.06	0.0502	-0.963	0.117	128	156	186	168	65.3	146	57.2	77.6	110	126	293	125	154	110	63.8	86.9	59.3	107	83.7	123
Peak82690	chr17	45833194	45833694	promoter	ENSDARG00000015016	kif26ab	LD-specific	0.557	-0.0242	0.98	-0.41	0.777	-0.201	0.713	-0.03	0.979	-1.23	0.0759	-1.22	0.0281	-0.927	0.139	-0.408	0.679	133	207	197	175	65.3	170	123	126	164	174	158	115	68.8	52.2	52.2	55.3	59.3	62.5	91	112
Peak82717	chr17	45961746	45962246	intronic	ENSDARG00000015016	kif26ab	LD-specific	0.615	-0.0356	0.975	-0.803	0.485	-0.213	0.677	0.275	0.712	0.394	0.653	0.244	0.736	0.521	0.467	1.47	0.0172	166	229	175	266	77.2	129	136	152	269	216	113	57.5	134	98.7	63.8	115	109	98.2	244	222
Peak82721	chr17	45975175	45975675	intronic	ENSDARG00000015016	kif26ab	LD-specific	0.901	-0.301	0.638	-0.52	0.781	-0.629	0.103	-0.3	0.653	-0.661	0.412	-1.07	0.0255	-1.08	0.0406	-0.928	0.115	332	335	308	308	184	240	145	222	274	286	507	354	316	261	156	221	212	134	229	222
Peak82792	chr17	46393557	46394057	intergenic	ENSDARG00000015016,ENSDARG00000096971	kif26ab,si:dkey-206p8.1	LD-specific	0.574	0.278	0.67	-0.508	0.774	-0.453	0.278	-0.0989	0.915	-1.63	0.00805	-2.09	3.42e-06	-2.12	1.54e-05	-0.871	0.156	233	357	377	427	89.1	304	198	166	269	293	327	249	93.1	104	46.4	75.1	54.3	58	149	165
Peak82794	chr17	46403695	46404195	promoter	ENSDARG00000096971	si:dkey-206p8.1	LD-specific	0.775	-0.493	0.314	-1.14	0.53	-0.315	0.388	0.296	0.562	-0.331	0.72	-1.46	0.00133	-0.871	0.11	-0.586	0.424	1030	1090	706	1010	190	754	691	761	1410	1260	507	441	530	279	162	158	252	192	215	417
Peak82795	chr17	46418897	46419397	exonic	ENSDARG00000096971	si:dkey-206p8.1	LD-specific	0.777	0.486	0.42	-0.362	0.803	-0.178	0.758	0.106	0.921	-0.287	0.727	-1.19	0.022	-0.84	0.151	-0.424	0.648	133	179	276	210	65.3	158	123	111	181	161	203	125	190	87.1	69.6	63.2	74.1	80.3	127	115
Peak82836	chr17	47018584	47019084	intronic	ENSDARG00000104663	zgc:103755	LD-specific	0.638	0.0976	0.916	-0.551	0.689	-0.314	0.527	0.048	0.965	-1.33	0.0303	-1.81	9.41e-05	-1.4	0.00637	-0.763	0.257	185	184	197	259	71.3	164	150	107	241	147	259	182	93.1	92.9	40.6	71.1	93.8	49.1	87.4	167
Peak82889	chr17	47267298	47267798	intergenic	ENSDARG00000095833,ENSDARG00000085771	alk,5S_rRNA	LD-specific	0.814	-0.528	0.391	-1.11	0.209	-0.63	0.163	-0.828	0.119	-1.21	0.0523	-1.24	0.00887	-1.37	0.0082	-0.972	0.108	161	223	181	112	83.1	76	128	85	115	105	214	211	93.1	104	75.3	90.9	88.9	53.5	102	115
Peak82892	chr17	47274023	47274523	intergenic	ENSDARG00000095833,ENSDARG00000085771	alk,5S_rRNA	LD-specific	0.632	0.313	0.811	0.82	0.598	1	0.091	0.466	0.702	1.04	0.24	1.35	0.0434	0.64	0.494	0.874	0.404	47.5	55.9	63.7	84	47.5	123	101	77.6	76.7	69.8	45.1	38.3	97.2	87.1	104	98.8	69.1	44.6	47.3	101
Peak82894	chr17	47284296	47284796	intergenic	ENSDARG00000095833,ENSDARG00000085771	alk,5S_rRNA	LD-specific	0.643	-0.749	0.0797	-0.748	0.671	-0.277	0.523	-0.154	0.847	-0.46	0.563	-0.987	0.0445	-0.757	0.186	-0.834	0.191	399	341	191	322	148	263	260	266	373	314	270	201	251	110	81.1	134	104	134	102	159
Peak82916	chr17	47402597	47403097	intergenic	ENSDARG00000085771,ENSDARG00000070447	5S_rRNA,slc39a9	LD-specific	0.537	0.328	0.629	-0.616	0.638	-0.586	0.207	-0.459	0.508	-1.19	0.055	-1.92	4.94e-05	-1.6	0.00166	-0.546	0.495	152	212	202	322	71.3	146	106	99.8	137	133	203	211	126	63.9	29	67.2	44.4	71.4	167	121
Peak82918	chr17	47411020	47411520	intergenic	ENSDARG00000085771,ENSDARG00000070447	5S_rRNA,slc39a9	LD-specific	0.99	-0.711	0.269	-0.719	0.554	-0.625	0.219	-0.823	0.196	-1.1	0.0976	-1.3	0.0136	-1.37	0.0173	-1.38	0.0156	142	145	101	98.1	71.3	87.7	57.2	99.8	54.8	119	158	153	89.1	63.9	69.6	51.4	59.3	44.6	72.8	49.4
Peak82955	chr17	47605039	47605539	intergenic	ENSDARG00000085771,ENSDARG00000070447	5S_rRNA,slc39a9	LD-specific	0.53	0.062	0.959	-0.211	0.902	-0.0273	0.972	-0.621	0.482	-1.17	0.0745	-1.05	0.0482	-0.591	0.339	-1.44	0.0102	71.2	145	170	70	83.1	81.9	96.8	81.3	71.3	69.8	169	144	105	34.8	75.3	67.2	83.9	93.7	43.7	68.6
Peak83051	chr17	48033868	48034368	intergenic	ENSDARG00000085771,ENSDARG00000070447	5S_rRNA,slc39a9	LD-specific	0.516	-0.0004	1	-0.442	0.758	-0.383	0.491	-0.317	0.735	-1.93	0.00183	-2.15	2.38e-05	-2.34	3.15e-05	-1.16	0.0465	147	117	133	175	53.5	129	61.6	111	110	112	203	163	81	11.6	52.2	27.7	29.6	31.2	61.9	98.7
Peak83072	chr17	48140478	48140978	promoter	ENSDARG00000067841	ccdc177	LD-specific	0.689	0.257	0.684	-0.531	0.815	-0.4	0.261	0.118	0.871	-1.46	0.0423	-2.64	1.44e-09	-2.07	9.77e-06	-0.414	0.617	797	1020	993	1460	232	1000	607	558	1090	921	901	824	372	296	104	150	153	201	564	738
Peak83074	chr17	48146562	48147062	intergenic	ENSDARG00000067841,ENSDARG00000088255	ccdc177,smoc1	LD-specific	0.777	0.488	0.667	0.734	0.667	0.465	0.537	0.591	0.59	1.24	0.128	1.69	0.00424	0.347	0.737	0.47	0.723	66.5	27.9	90.3	63	77.2	70.2	44	70.2	93.2	55.8	67.6	28.7	113	128	145	142	44.4	58	58.3	71.3
Peak83082	chr17	48185295	48185795	downstream	ENSDARG00000088255	smoc1	LD-specific	0.619	-0.0817	0.945	-0.543	0.721	-0.0974	0.887	-0.679	0.398	-1.35	0.0262	-1.68	0.000265	-1.21	0.0199	-1.47	0.00442	138	89.4	117	133	89.1	52.6	96.8	88.7	54.8	97.7	203	249	97.2	92.9	86.9	51.4	88.9	80.3	106	63.1
Peak83093	chr17	48242356	48242856	intergenic	ENSDARG00000088255,ENSDARG00000001937	smoc1,LOC100334818	LD-specific	0.71	-0.192	0.799	-0.802	0.585	-0.354	0.415	0.0161	0.988	-0.784	0.25	-1.04	0.0314	-0.677	0.247	-0.721	0.3	266	313	250	329	89.1	222	189	196	263	342	270	172	206	58.1	69.6	122	123	112	120	145
Peak83170	chr17	48595530	48596030	intergenic	ENSDARG00000099987,ENSDARG00000023587	FP236356.2,kcnk5a	LD-specific	0.64	-0.181	0.845	-0.354	0.808	-0.271	0.625	-0.177	0.861	-1.19	0.0787	-1.94	0.000409	-0.78	0.205	-0.414	0.667	147	151	117	189	59.4	158	145	70.2	110	167	180	115	81	52.2	34.8	35.6	79	66.9	117	104
Peak83194	chr17	48722304	48722804	promoter	ENSDARG00000053240	kif6	LD-specific	0.69	0.364	0.529	-0.684	0.712	-0.646	0.0847	0.0772	0.93	-1.55	0.0255	-2.17	1.42e-06	-2.62	1.28e-07	-0.338	0.713	361	430	590	560	101	374	216	214	450	405	507	469	211	145	104	98.8	64.2	71.4	335	442
Peak83231	chr17	48867289	48867789	intergenic	ENSDARG00000100056,ENSDARG00000006840	scaf8,gnmt	LD-specific	0.814	-0.152	0.846	-0.628	0.72	-0.667	0.0852	-0.419	0.475	-1.59	0.0155	-2.66	8.2e-09	-2.26	3.92e-06	-0.959	0.0983	271	369	319	329	148	228	202	140	219	272	462	287	162	98.7	58	51.4	69.1	62.5	197	187
Peak83242	chr17	48910606	48911106	promoter	ENSDARG00000034222	hs1bp3	LD-specific	0.584	0.138	0.886	-0.436	0.759	-0.534	0.309	0.195	0.843	-1.41	0.0394	-2.03	0.000379	-1.3	0.0333	-0.507	0.577	142	134	207	133	71.3	117	66	96.1	132	202	191	86.2	64.8	40.6	34.8	27.7	49.4	44.6	76.5	112
Peak83269	chr17	49047331	49047831	exonic	ENSDARG00000087780	tiam2a	LD-specific	0.504	0.454	0.436	-0.461	0.75	-0.349	0.476	-0.203	0.822	-0.796	0.274	-0.942	0.0991	-1.48	0.0162	-0.366	0.722	185	184	266	315	95	152	119	129	164	167	146	115	93.1	63.9	58	67.2	24.7	53.5	72.8	126
Peak83328	chr17	49381050	49381550	promoter	ENSDARG00000102333	fcf1	LD-specific	0.766	0.193	0.782	-0.82	0.686	-0.561	0.105	0.0213	0.981	-1.15	0.118	-2.11	1.88e-06	-1.6	0.000954	-0.318	0.731	721	726	786	1110	166	637	396	444	735	782	743	498	348	244	145	122	138	210	433	560
Peak83455	chr17	50048662	50049162	promoter	ENSDARG00000053190	galnt16	LD-specific	0.855	0.262	0.685	-0.511	0.802	0.194	0.659	0.697	0.0637	-0.123	0.903	-1.5	0.00105	-0.352	0.596	-0.0191	0.99	347	514	436	735	154	415	409	421	762	656	191	287	320	157	52.2	103	168	161	153	326
Peak83478	chr17	50160350	50160850	intergenic	ENSDARG00000040135,ENSDARG00000060126	fosaa,acyp1	LD-specific	0.681	-0.103	0.908	-1.01	0.347	-0.604	0.15	-0.437	0.484	-1.37	0.0315	-1.86	0.00032	-1.53	0.00609	-0.338	0.736	223	263	223	294	71.3	152	172	103	186	181	203	134	76.9	58.1	52.2	35.6	49.4	49.1	127	137
Peak83496	chr17	50252486	50252986	promoter	ENSDARG00000020581	otofb	LD-specific	0.961	0.932	0.219	1.04	0.398	0.962	0.103	-0.0127	0.995	1.16	0.13	1.13	0.0664	1.29	0.0458	-0.246	0.876	42.7	67	53.1	196	77.2	129	96.8	85	54.8	55.8	113	9.58	158	116	104	130	114	129	51	46.6
Peak83515	chr17	50358673	50359173	promoter	ENSDARG00000097839	si:ch211-235i11.6	LD-specific	0.873	-0.588	0.328	-0.661	0.601	-0.694	0.126	0.0433	0.969	-2.11	0.000502	-2.4	1.51e-07	-2.08	2.1e-05	-0.994	0.0821	180	184	170	98.1	47.5	170	96.8	96.1	181	209	394	259	72.9	87.1	69.6	47.4	54.3	75.8	135	189
Peak83538	chr17	50472638	50473138	intergenic	ENSDARG00000053165,ENSDARG00000019995	zgc:113377,bmp4	LD-specific	0.895	0.1	0.945	0.567	0.733	0.259	0.728	0.0976	0.951	1.3	0.139	1.64	0.0139	1.15	0.165	0.952	0.372	85.4	44.7	85	77	107	70.2	79.2	59.1	71.3	76.8	11.3	57.5	68.8	134	110	107	93.8	49.1	51	87.8
Peak83561	chr17	50561600	50562100	intergenic	ENSDARG00000019995,ENSDARG00000086808	bmp4,ddhd1a	LD-specific	0.647	0.0802	0.926	-0.425	0.825	-0.549	0.168	-0.343	0.59	-1.04	0.132	-1.24	0.00921	-1.26	0.0145	-0.804	0.209	275	369	351	420	125	327	141	229	236	286	372	220	158	145	116	115	79	129	160	176
Peak83582	chr17	50653496	50653996	intronic	ENSDARG00000020242	fermt2	LD-specific	0.503	-0.361	0.612	-0.528	0.708	-0.611	0.18	-0.899	0.0866	-1.64	0.00687	-1.66	0.000605	-0.933	0.0921	-1.12	0.0558	142	235	149	182	125	105	79.2	126	71.3	140	214	172	81	46.4	69.6	47.4	74.1	98.2	109	71.3
Peak83633	chr17	50871940	50872440	intergenic	ENSDARG00000088862,ENSDARG00000067999	stxbp6,GJD2 (1 of many)	LD-specific	0.552	0.435	0.427	-0.632	0.706	-0.598	0.133	-0.317	0.635	-0.911	0.171	-1.4	0.0027	-1.04	0.0542	-0.806	0.219	294	296	404	511	71.3	298	172	163	263	223	327	134	154	98.7	69.6	86.9	93.8	93.7	120	137
Peak83704	chr17	51134911	51135411	promoter	ENSDARG00000004870,ENSDARG00000020448	psen1,adi1	LD-specific	0.653	0.148	0.843	-0.916	0.623	-0.566	0.114	0.0149	0.988	-1.54	0.0285	-1.96	7.43e-06	-1.77	0.000243	-1	0.0731	536	637	637	840	172	415	330	344	576	642	732	546	275	192	128	174	173	147	295	343
Peak83714	chr17	51173177	51173677	promoter	ENSDARG00000043417	eipr1	LD-specific	0.57	0.067	0.942	-0.452	0.834	-0.607	0.0967	-0.0743	0.931	-2.41	0.000345	-2.53	1.31e-08	-2.66	5.28e-08	-0.64	0.357	422	570	473	707	220	456	312	240	455	509	924	489	202	75.5	128	98.8	98.8	89.2	393	505
Peak83725	chr17	51218605	51219105	UTR3	ENSDARG00000043417	eipr1	LD-specific	0.529	0.184	0.888	0.214	0.914	0.906	0.0877	0.207	0.883	1.9	0.0221	1.47	0.048	1.74	0.0205	1.15	0.266	47.5	95	112	63	65.3	81.9	150	77.6	82.2	83.7	45.1	19.2	117	139	110	63.2	98.8	84.8	76.5	65.8
Peak83822	chr17	51554417	51554917	promoter	ENSDARG00000038968	ccr6b	LD-specific	0.574	-0.104	0.943	0.684	0.603	0.57	0.321	0.163	0.905	1.91	0.0215	2.03	0.00194	1.88	0.00963	1.82	0.0187	94.9	61.4	95.6	70	95	140	132	73.9	93.2	90.7	33.8	28.7	113	145	128	119	128	75.8	113	112
Peak83886	chr17	51851623	51852123	promoter	ENSDARG00000036793	ttll5	LD-specific	0.548	0.0238	0.981	-0.282	0.852	-0.706	0.166	0.07	0.951	-0.854	0.25	-1.86	0.00196	-0.923	0.161	0.00369	0.998	161	117	159	168	53.5	164	61.6	85	164	140	158	86.2	81	58.1	29	31.6	64.2	44.6	106	134
Peak83952	chr17	52097566	52098066	intergenic	ENSDARG00000019367,ENSDARG00000100847	tgfb3,esrrb	LD-specific	0.526	0.198	0.81	-0.766	0.505	-0.52	0.283	-0.328	0.688	-0.924	0.165	-0.989	0.0447	-1.06	0.0476	-1.31	0.0134	147	190	207	231	95	81.9	74.8	122	159	112	270	192	146	110	104	111	109	80.3	76.5	107
Peak84000	chr17	52276534	52277034	intronic	ENSDARG00000100847	esrrb	LD-specific	0.624	-0.323	0.67	-0.325	0.831	0.0662	0.913	-0.125	0.903	-1.33	0.0298	-1.74	0.00014	-2.23	9.96e-06	-1.4	0.00699	133	212	154	154	107	140	141	163	208	105	248	220	109	87.1	58	71.1	49.4	35.7	87.4	90.5
Peak84001	chr17	52278804	52279304	intronic	ENSDARG00000100847	esrrb	LD-specific	0.803	-0.477	0.471	-0.796	0.472	-0.439	0.364	-0.564	0.38	-1.9	0.00224	-1.72	0.000152	-1.87	0.000131	-1.8	0.000147	157	201	154	133	65.3	123	96.8	126	98.7	154	372	287	72.9	116	52.2	126	54.3	98.2	102	87.8
Peak84041	chr17	52451169	52451669	exonic	ENSDARG00000014230	dlst	LD-specific	0.734	0.687	0.431	0.792	0.599	0.24	0.763	0.335	0.801	0.872	0.376	1.43	0.0413	0.942	0.289	1.02	0.317	61.7	55.9	112	105	113	70.2	44	73.9	65.8	90.7	11.3	57.5	56.7	92.9	69.6	111	64.2	58	76.5	74.1
Peak84046	chr17	52471829	52472329	downstream	ENSDARG00000079024	rps6kl1	LD-specific	0.719	0.327	0.619	-0.684	0.592	-0.296	0.544	0.249	0.752	-0.723	0.3	-1.45	0.00625	-0.624	0.314	-0.0288	0.984	147	257	255	315	71.3	158	123	152	285	195	214	95.8	121	69.7	34.8	63.2	69.1	98.2	138	159
Peak84048	chr17	52485114	52485614	intronic	ENSDARG00000079024	rps6kl1	LD-specific	0.553	-0.253	0.85	0.5	0.772	0.445	0.506	-0.476	0.705	1.35	0.142	2.07	0.00145	1.59	0.043	0.752	0.578	75.9	55.9	58.4	70	89.1	81.9	70.4	85	38.4	62.8	22.5	38.3	72.9	104	98.5	146	98.8	66.9	61.9	46.6
Peak84049	chr17	52489872	52490372	exonic	ENSDARG00000079024	rps6kl1	LD-specific	0.647	0.0502	0.977	0.503	0.777	0.267	0.726	0.192	0.896	1.64	0.0363	1.2	0.083	1.09	0.165	0.709	0.545	61.7	61.4	69	77	77.2	81.9	39.6	85	98.7	41.9	22.5	57.5	146	134	75.3	103	69.1	84.8	69.2	68.6
Peak84050	chr17	52493006	52493506	promoter	ENSDARG00000079024	rps6kl1	LD-specific	0.662	0.0367	0.973	-0.471	0.774	0.0943	0.861	0.607	0.196	-0.319	0.692	-1.11	0.0358	-1.19	0.0386	-0.292	0.782	204	279	218	350	101	222	211	225	395	356	169	144	190	69.7	52.2	79	44.4	71.4	87.4	165
Peak84053	chr17	52520670	52521170	intronic	ENSDARG00000060062	lrrc74a	LD-specific	0.578	0.0126	0.99	-0.421	0.781	-0.598	0.182	-0.538	0.388	-1.55	0.0112	-1.44	0.00321	-2.38	1.98e-05	-0.766	0.272	142	257	212	238	95	175	110	111	121	161	191	182	85	46.4	92.7	43.5	29.6	31.2	124	98.7
Peak84073	chr17	52578709	52579209	intergenic	ENSDARG00000041449,ENSDARG00000098240	spred1,meis2a	LD-specific	0.738	0.0652	0.943	-0.403	0.86	-0.518	0.147	-0.0936	0.906	-0.793	0.302	-1.23	0.0091	-1.05	0.0475	-0.244	0.815	612	681	738	798	321	591	352	418	592	656	541	249	328	151	139	166	163	156	320	337
Peak84086	chr17	52633600	52634100	intergenic	ENSDARG00000041449,ENSDARG00000098240	spred1,meis2a	LD-specific	0.816	0.292	0.826	0.932	0.512	0.895	0.145	0.351	0.801	1.52	0.071	1.58	0.0188	1.69	0.0174	0.653	0.621	38	67	95.6	42	101	76	83.6	81.3	54.8	83.7	45.1	28.7	126	98.7	52.2	142	93.8	112	65.5	52.1
Peak84103	chr17	52704076	52704576	intergenic	ENSDARG00000041449,ENSDARG00000098240	spred1,meis2a	LD-specific	0.698	-0.177	0.909	0.759	0.637	0.323	0.679	-0.181	0.915	0.778	0.396	1.35	0.034	0.836	0.302	0.535	0.67	75.9	27.9	63.7	42	89.1	76	44	70.2	54.8	41.9	45.1	47.9	72.9	104	75.3	142	69.1	75.8	58.3	76.8
Peak84109	chr17	52733551	52734051	intergenic	ENSDARG00000041449,ENSDARG00000098240	spred1,meis2a	LD-specific	0.586	0.155	0.861	-0.367	0.803	-0.332	0.523	-0.242	0.795	-0.97	0.153	-1.71	0.0014	-1.25	0.0324	-0.238	0.833	166	156	212	196	95	134	96.8	122	143	140	158	144	68.8	98.7	69.6	23.7	69.1	40.2	113	143
Peak84218	chr17	53155302	53155802	exonic	ENSDARG00000102122	nek9	LD-specific	0.938	0.747	0.352	1.1	0.279	1.03	0.0552	0.778	0.334	1.17	0.143	1.56	0.00728	1.21	0.0782	0.64	0.564	75.9	44.7	112	126	113	129	106	111	132	83.7	33.8	67.1	105	151	98.5	182	79	129	94.7	71.3
Peak84232	chr17	53203749	53204249	promoter	ENSDARG00000036968	si:ch1073-416d2.3	LD-specific	0.651	-0.0132	0.99	-0.488	0.736	-0.717	0.111	-0.833	0.121	-1.05	0.124	-1.34	0.00432	-0.901	0.102	-1.48	0.00274	152	223	149	280	131	105	92.4	99.8	121	90.7	304	278	170	128	98.5	115	138	129	138	74.1
Peak84234	chr17	53221442	53221942	promoter	ENSDARG00000101867	si:ch1073-416d2.4	LD-specific	0.549	0.477	0.345	-0.262	0.911	-0.442	0.247	-0.118	0.883	-0.562	0.499	-1.37	0.00325	-0.795	0.157	-0.749	0.254	408	614	680	925	178	643	317	318	510	447	484	316	348	226	139	146	257	134	204	269
Peak84250	chr17	53292484	53292984	downstream	ENSDARG00000034063	unm_sa911	LD-specific	0.809	-0.417	0.418	0.0713	0.981	0.253	0.46	-0.0633	0.928	-1.49	0.0366	-1.05	0.00981	-0.577	0.268	-0.658	0.308	11500	12400	9850	10500	13400	7970	12700	11500	10800	12700	17400	18700	7290	6450	8870	7400	11400	9380	12500	10600
Peak84291	chr18	137439	137939	intronic	ENSDARG00000036239	gatm	LD-specific	0.58	0.491	0.619	0.773	0.591	0.307	0.675	0.431	0.704	1.61	0.067	2.24	0.000378	1.85	0.0115	0.748	0.581	52.2	78.2	95.6	112	131	64.3	66	70.2	71.3	112	0	57.5	93.1	116	145	138	133	66.9	51	54.9
Peak84295	chr18	167504	168004	intronic	ENSDARG00000101089	gart	LD-specific	0.83	0.145	0.917	0.433	0.811	0.52	0.428	-0.337	0.807	1.75	0.0399	2.15	0.000817	1.77	0.0173	0.363	0.845	61.7	67	101	56	107	46.8	106	55.4	43.9	62.8	33.8	28.7	142	81.3	104	154	74.1	112	32.8	46.6
Peak84302	chr18	198827	199327	intergenic	ENSDARG00000101089,ENSDARG00000080992	gart,5S_rRNA	LD-specific	0.846	0.0811	0.922	-0.551	0.8	-0.56	0.117	0.0487	0.956	-0.737	0.346	-1.46	0.00162	-1.45	0.00398	0.187	0.868	427	799	669	777	131	684	326	370	619	663	608	192	308	192	145	119	114	129	451	439
Peak84307	chr18	217106	217606	intergenic	ENSDARG00000101089,ENSDARG00000080992	gart,5S_rRNA	LD-specific	0.987	0.688	0.515	1.14	0.391	1.16	0.0582	0.309	0.847	1.17	0.193	1.5	0.0288	1.32	0.0908	0.533	0.715	47.5	33.5	69	84	83.1	81.9	52.8	103	27.4	83.7	45.1	28.7	72.9	110	86.9	107	69.1	89.2	61.9	46.6
Peak84372	chr18	509712	510212	promoter	ENSDARG00000105288	kiaa0355	LD-specific	0.775	0.214	0.762	-0.36	0.856	-0.506	0.208	0.0964	0.914	-0.683	0.333	-0.974	0.0475	-1.25	0.0165	-0.17	0.884	290	363	377	483	131	351	163	225	302	419	270	163	182	98.7	75.3	122	54.3	98.2	178	203
Peak84378	chr18	547199	547699	intronic	ENSDARG00000103826	gpib	LD-specific	0.976	0.574	0.58	1.2	0.269	0.575	0.409	0.138	0.935	0.528	0.584	1.26	0.0441	0.542	0.535	0.35	0.802	66.5	33.5	95.6	77	125	87.7	48.4	81.3	54.8	62.8	33.8	67.1	85	75.5	75.3	150	59.3	71.4	51	79.5
Peak84388	chr18	586021	586521	intronic	ENSDARG00000103607,ENSDARG00000103826	wtip,gpib	LD-specific	0.683	0.0469	0.978	0.869	0.572	0.563	0.433	0.288	0.848	1.54	0.0667	1.68	0.0108	1.14	0.166	0.933	0.39	47.5	50.3	58.4	56	65.3	99.4	52.8	70.2	49.3	76.8	45.1	28.7	109	122	81.1	134	49.4	89.2	76.5	65.8
Peak84390	chr18	589930	590430	intronic	ENSDARG00000103607,ENSDARG00000103826	wtip,gpib	LD-specific	0.694	0.209	0.847	0.757	0.504	0.0845	0.914	-0.175	0.896	1.16	0.176	1.36	0.0425	1.09	0.165	0.634	0.609	94.9	83.8	106	133	131	146	61.6	99.8	104	55.8	67.6	19.2	117	81.3	116	90.9	79	75.8	51	76.8
Peak84402	chr18	635452	635952	intronic	ENSDARG00000099843,ENSDARG00000103826	nedd4a,gpib	LD-specific	0.947	0.565	0.625	1.17	0.363	0.951	0.152	0.523	0.683	1.38	0.112	1.57	0.0203	1.36	0.0774	0.721	0.566	52.2	27.9	69	70	71.3	99.4	79.2	59.1	65.8	55.8	45.1	28.7	97.2	110	92.7	111	74.1	89.2	51	68.6
Peak84441	chr18	811011	811511	intronic	ENSDARG00000101933,ENSDARG00000103826	si:dkey-205h23.2,gpib	LD-specific	0.699	-0.0482	0.976	0.884	0.401	0.793	0.123	0.645	0.398	0.873	0.294	1.6	0.00407	1.27	0.0518	0.638	0.547	104	50.3	90.3	84	143	123	119	118	132	126	33.8	76.6	105	122	168	162	119	120	106	76.8
Peak84445	chr18	826560	827060	intronic	ENSDARG00000101933,ENSDARG00000103826	si:dkey-205h23.2,gpib	LD-specific	0.602	0.314	0.646	-0.383	0.8	-0.69	0.126	-0.431	0.54	-0.673	0.347	-1.01	0.0399	-0.772	0.174	-0.95	0.117	166	207	228	301	83.1	181	88	107	132	154	237	211	186	110	110	98.8	109	116	102	129
Peak84499	chr18	1075889	1076389	promoter	ENSDARG00000019081	zgc:101723	LD-specific	0.505	0.335	0.576	-0.281	0.899	-0.607	0.106	-0.323	0.599	-0.864	0.242	-1.41	0.00258	-1.4	0.00572	-0.123	0.92	290	542	457	721	160	485	185	270	323	349	417	278	275	128	110	130	93.8	129	357	280
Peak84500	chr18	1081426	1081926	exonic	ENSDARG00000028336	dhdhl	LD-specific	0.943	-0.0294	0.985	0.412	0.83	0.366	0.625	-0.081	0.964	0.74	0.425	1.29	0.0466	1.05	0.165	0.169	0.924	61.7	50.3	79.7	42	77.2	58.5	74.8	51.7	60.3	48.8	22.5	67.1	68.8	104	122	98.8	54.3	112	43.7	60.3
Peak84520	chr18	1164309	1164809	intronic	ENSDARG00000061685	hcn4	LD-specific	0.743	-0.36	0.638	-0.25	0.871	-0.608	0.215	-0.258	0.776	-0.844	0.206	-1.38	0.00374	-1.17	0.028	-1.18	0.0364	119	201	143	133	101	140	74.8	99.8	126	147	270	144	126	116	75.3	71.1	79	75.8	80.1	98.7
Peak84557	chr18	1347126	1347626	promoter	ENSDARG00000105011	pigb	LD-specific	0.741	-0.162	0.851	-0.321	0.839	-0.671	0.131	-0.0807	0.938	-0.74	0.283	-1.19	0.0241	-0.937	0.109	0.181	0.879	176	212	207	182	65.3	228	74.8	129	170	209	214	105	126	69.7	75.3	55.3	44.4	93.7	197	162
Peak84594	chr18	1517042	1517542	intronic	ENSDARG00000101233	unc13c	LD-specific	0.522	0.0551	0.975	0.782	0.569	0.481	0.465	0.122	0.937	1.87	0.0179	1.08	0.161	1.41	0.0653	0.568	0.687	85.4	44.7	69	91.1	119	87.7	70.4	88.7	126	14	22.5	47.9	134	157	86.9	63.2	88.9	80.3	47.3	60.3
Peak84717	chr18	2074502	2075002	exonic	ENSDARG00000101629	si	LD-specific	0.786	0.905	0.252	1.41	0.11	0.577	0.406	1.02	0.174	1.29	0.203	1.88	0.0108	1.66	0.0473	2.85	4.49e-05	61.7	39.1	149	63	131	117	52.8	77.6	93.2	126	33.8	19.2	56.7	87.1	104	83	74.1	71.4	171	211
Peak84734	chr18	2147714	2148214	promoter	ENSDARG00000078123	slitrk3a	LD-specific	0.566	0.164	0.906	0.968	0.381	0.693	0.244	0.642	0.465	1.15	0.136	1.29	0.03	0.881	0.23	0.429	0.731	57	78.2	69	105	131	105	106	81.3	93.2	126	33.8	76.6	130	145	104	154	88.9	93.7	61.9	90.5
Peak84793	chr18	2409165	2409665	intergenic	ENSDARG00000104569,ENSDARG00000100204	CABZ01088484.1,5S_rRNA	LD-specific	0.874	-0.525	0.498	-0.414	0.779	-0.658	0.228	-0.156	0.89	-0.873	0.196	-1.46	0.00166	-1.62	0.00134	-1.07	0.0599	99.7	156	112	84	89.1	81.9	66	70.2	115	119	191	259	121	145	81.1	75.1	88.9	40.2	98.3	118
Peak84810	chr18	2485968	2486468	intergenic	ENSDARG00000104569,ENSDARG00000100204	CABZ01088484.1,5S_rRNA	LD-specific	0.856	0.118	0.944	0.785	0.634	0.655	0.341	0.469	0.705	0.948	0.322	1.42	0.0423	1.28	0.107	0.694	0.589	47.5	50.3	63.7	56	77.2	76	61.6	70.2	87.7	48.8	45.1	28.7	76.9	75.5	58	119	59.3	93.7	72.8	49.4
Peak84946	chr18	3202569	3203069	exonic	ENSDARG00000102447	gdpd4a	LD-specific	0.565	0.741	0.451	1.25	0.28	1.03	0.103	1.2	0.0987	0.591	0.533	0.14	0.885	0.199	0.856	2.02	0.0012	33.2	55.9	112	49	65.3	129	92.4	62.8	98.7	112	33.8	67.1	68.8	104	52.2	55.3	49.4	53.5	229	200
Peak85069	chr18	3800709	3801209	intergenic	ENSDARG00000099480,ENSDARG00000087073	CU856137.1,5S_rRNA	LD-specific	0.757	-0.378	0.72	-0.785	0.63	-0.614	0.341	-0.651	0.503	-1.71	0.00517	-1.62	0.000806	-1.44	0.00631	-1.29	0.0194	85.4	95	79.7	77	47.5	46.8	48.4	51.7	38.4	83.7	225	163	52.6	75.5	52.2	63.2	54.3	66.9	87.4	71.3
Peak85101	chr18	3932696	3933196	intergenic	ENSDARG00000087073,ENSDARG00000086386	5S_rRNA,U6	LD-specific	0.926	-0.0549	0.96	-0.0945	0.955	0.329	0.507	0.748	0.121	0.796	0.349	0.384	0.626	0.686	0.38	2.16	0.000329	114	184	154	168	95	158	185	133	258	251	56.3	57.5	109	104	69.6	71.1	83.9	75.8	215	302
Peak85103	chr18	3944696	3945196	intergenic	ENSDARG00000087073,ENSDARG00000086386	5S_rRNA,U6	LD-specific	0.582	-0.635	0.536	-0.329	0.867	0.817	0.122	-0.555	0.623	-0.325	0.711	-0.258	0.705	0.164	0.839	-1.32	0.0474	80.7	67	58.4	49	65.3	40.9	123	103	54.8	48.8	56.3	153	93.1	92.9	52.2	111	98.8	112	29.1	54.9
Peak85159	chr18	4208192	4208692	intergenic	ENSDARG00000087073,ENSDARG00000086386	5S_rRNA,U6	LD-specific	0.918	-0.169	0.841	-0.478	0.747	-0.812	0.0602	-0.253	0.757	-0.225	0.794	-0.724	0.173	-1.18	0.0379	-0.865	0.206	157	246	186	217	113	146	96.8	96.1	181	161	180	144	150	145	86.9	94.8	59.3	62.5	83.7	93.3
Peak85233	chr18	4527730	4528230	intergenic	ENSDARG00000086386,ENSDARG00000094185	U6,AL954149.2	LD-specific	0.519	-0.586	0.551	0.734	0.541	-0.306	0.669	-0.429	0.709	1.03	0.268	2.05	0.000802	1.19	0.144	0.615	0.651	104	61.4	47.8	84	143	111	74.8	44.4	54.8	76.8	33.8	38.3	85	75.5	151	138	49.4	93.7	65.5	49.4
Peak85280	chr18	4691120	4691620	ncRNA_intronic	ENSDARG00000094070	AL954149.1	LD-specific	0.854	0.22	0.873	0.477	0.798	0.436	0.542	0.0697	0.969	0.718	0.44	1.5	0.0155	0.884	0.268	0.479	0.717	61.7	50.3	90.3	56	83.1	58.5	44	85	65.8	55.8	11.3	76.6	89.1	75.5	145	111	79	71.4	72.8	60.3
Peak85330	chr18	4901332	4901832	intergenic	ENSDARG00000069723,ENSDARG00000035054	zbbx,pdcd10a	LD-specific	0.764	-0.979	0.0926	-1.01	0.326	-0.917	0.0679	-1.04	0.0803	-1.21	0.0508	-1.07	0.029	-0.649	0.272	-1.81	0.000357	114	173	95.6	63	95	29.2	48.4	77.6	76.7	62.8	180	220	93.1	92.9	110	75.1	133	89.2	51	63.1
Peak85473	chr18	5521584	5522084	exonic	ENSDARG00000105333	fbn1	LD-specific	0.697	-0.0658	0.97	0.729	0.624	0.351	0.623	0.259	0.849	2.36	0.00447	2.73	1.34e-05	2.09	0.00525	1.27	0.238	94.9	27.9	63.7	77	89.1	105	70.4	70.2	93.2	62.8	11.3	38.3	121	174	185	150	64.2	129	65.5	63.1
Peak85487	chr18	5596710	5597210	promoter	ENSDARG00000098096	slc12a1	LD-specific	0.643	-0.198	0.889	0.951	0.414	0.265	0.724	-0.418	0.754	1.3	0.0818	1.53	0.00678	0.989	0.165	0.182	0.909	61.7	67	58.4	70	125	99.4	66	66.5	32.9	69.8	56.3	57.5	117	192	139	170	104	93.7	54.6	74.1
Peak85501	chr18	5656456	5656956	promoter	ENSDARG00000042933	bloc1s6	LD-specific	0.514	0.076	0.933	-0.32	0.868	-0.48	0.245	-0.161	0.848	-0.943	0.16	-1.08	0.0267	-0.916	0.0959	-0.0382	0.978	252	335	297	406	166	263	128	225	252	286	282	211	170	98.7	110	107	138	84.8	229	250
Peak85506	chr18	5684086	5684586	exonic	ENSDARG00000061763	spata5l1	LD-specific	0.67	-0.0241	0.988	0.831	0.549	0.793	0.18	0.649	0.478	0.816	0.368	1.01	0.143	1.49	0.0265	0.862	0.388	52.2	72.6	85	49	95	105	79.2	103	126	69.8	33.8	57.5	76.9	104	104	79	88.9	138	87.4	85
Peak85512	chr18	5709711	5710211	intergenic	ENSDARG00000092522,ENSDARG00000098315	nnt2,cyp1a	LD-specific	0.862	-0.0452	0.966	-0.106	0.955	-0.227	0.653	0.39	0.539	-0.814	0.22	-1.17	0.0163	-1.09	0.0438	0.349	0.721	195	212	276	161	137	211	96.8	196	153	412	259	134	154	75.5	81.1	79	79	75.8	237	258
Peak85521	chr18	5745529	5746029	exonic	ENSDARG00000098315	cyp1a	LD-specific	0.608	0.189	0.903	1.09	0.402	1.14	0.0525	0.67	0.524	1.19	0.118	1.4	0.0157	1.37	0.0299	0.344	0.799	52.2	39.1	74.4	42	107	70.2	83.6	92.4	87.7	62.8	22.5	86.2	117	168	133	150	114	143	61.9	82.3
Peak85582	chr18	6062837	6063337	intronic	ENSDARG00000088750	otogl	LD-specific	0.693	0.0434	0.978	1.07	0.369	0.859	0.159	0.274	0.849	1.64	0.0471	1.94	0.00191	1.59	0.029	0.618	0.649	42.7	67	69	56	107	99.4	83.6	85	65.8	69.8	33.8	38.3	109	139	128	138	74.1	116	72.8	43.9
Peak85622	chr18	6263674	6264174	exonic	ENSDARG00000008849	ptprq	LD-specific	0.513	0.624	0.488	0.998	0.382	0.373	0.603	-0.551	0.659	1.65	0.0441	1.47	0.0332	1.75	0.0123	1.07	0.287	85.4	33.5	117	98.1	77.2	152	79.2	59.1	32.9	55.8	22.5	47.9	121	128	98.5	94.8	98.8	116	102	57.6
Peak85631	chr18	6312354	6312854	intronic	ENSDARG00000093091	iqsec3b	LD-specific	0.762	0.472	0.696	0.557	0.776	0.855	0.2	0.628	0.576	1.97	0.0244	2.25	0.000943	1.66	0.0479	1.27	0.24	47.5	39.1	79.7	56	53.5	64.3	61.6	73.9	87.7	48.8	22.5	28.7	113	110	98.5	134	49.4	93.7	58.3	68.6
Peak85635	chr18	6328274	6328774	intronic	ENSDARG00000093091	iqsec3b	LD-specific	0.896	-0.182	0.85	-0.329	0.826	-0.499	0.347	-0.44	0.59	-0.538	0.46	-0.579	0.282	-1.22	0.0274	-0.931	0.152	133	145	138	140	137	58.5	70.4	96.1	71.3	147	146	192	130	122	98.5	115	49.4	75.8	106	76.8
Peak85667	chr18	6498433	6498933	promoter	ENSDARG00000094590	c2cd5	LD-specific	0.706	0.0433	0.964	-0.222	0.921	-0.588	0.125	0.127	0.878	-1.12	0.111	-1.63	0.000379	-1.51	0.00248	-0.329	0.726	332	419	451	420	184	421	163	259	389	454	428	297	247	104	110	107	109	107	313	263
Peak85672	chr18	6531604	6532104	intergenic	ENSDARG00000094590,ENSDARG00000098832	c2cd5,fam168a	LD-specific	0.948	0.367	0.768	1.05	0.41	0.79	0.214	0.411	0.752	1.9	0.0488	2.26	0.00263	1.97	0.0225	1.28	0.309	57	44.7	74.4	77	89.1	105	83.6	70.2	65.8	76.8	22.5	19.2	85	87.1	104	90.9	59.3	84.8	47.3	54.9
Peak85675	chr18	6549486	6549986	promoter	ENSDARG00000098832	fam168a	LD-specific	0.659	0.0591	0.946	-0.266	0.896	-0.575	0.149	-0.0827	0.929	-0.988	0.136	-1.22	0.0107	-1.23	0.0183	-0.114	0.926	242	374	398	315	166	304	163	185	280	314	293	201	162	98.7	122	79	109	71.4	262	195
Peak85709	chr18	6695584	6696084	intergenic	ENSDARG00000100878,ENSDARG00000094590	p2ry6,c2cd5	LD-specific	0.832	0.517	0.515	0.826	0.443	0.595	0.275	0.541	0.508	1.31	0.0875	1.19	0.0602	1.39	0.0335	0.695	0.513	85.4	83.8	154	119	113	164	96.8	122	159	90.7	67.6	38.3	126	157	110	115	88.9	147	102	71.3
Peak85715	chr18	6731365	6731865	intronic	ENSDARG00000094590	c2cd5	LD-specific	0.838	0.601	0.584	0.843	0.611	0.63	0.39	0.368	0.802	1.08	0.241	1.67	0.0115	1.59	0.029	0.901	0.417	42.7	44.7	69	84	83.1	58.5	57.2	59.1	54.8	62.8	56.3	19.2	81	87.1	122	103	74.1	116	76.5	63.1
Peak85716	chr18	6737486	6737986	exonic	ENSDARG00000094590	c2cd5	LD-specific	0.891	0.194	0.903	0.957	0.526	1.05	0.0921	0.36	0.803	1.17	0.196	1.71	0.00908	1.75	0.0124	0.699	0.585	33.2	55.9	74.4	35	89.1	64.3	66	88.7	65.8	48.8	33.8	38.3	81	98.7	81.1	138	88.9	125	83.7	41.1
Peak85750	chr18	6898235	6898735	promoter	ENSDARG00000010745	dnaja2l	LD-specific	0.541	0.183	0.799	-0.379	0.866	-0.493	0.183	0.114	0.885	-1.02	0.155	-1.22	0.00994	-0.907	0.0982	-0.337	0.719	475	614	706	686	226	567	282	373	592	614	451	297	283	104	145	150	178	161	288	302
Peak85766	chr18	6960704	6961204	exonic	ENSDARG00000078508	KCP	LD-specific	0.566	0.428	0.715	0.453	0.814	0.349	0.658	0.399	0.757	0.98	0.276	1.38	0.0387	1.36	0.0612	0.875	0.403	38	67	69	91.1	53.5	76	57.2	55.4	82.2	55.8	56.3	28.7	76.9	104	86.9	115	64.2	120	51	98.7
Peak85789	chr18	7078379	7078879	exonic	ENSDARG00000002720	utp15	LD-specific	0.601	0.0484	0.977	0.349	0.857	0.62	0.336	0.489	0.658	1.36	0.1	1.61	0.011	1.3	0.0796	1.23	0.147	66.5	50.3	69	70	77.2	58.5	70.4	85	87.7	83.7	22.5	57.5	101	134	92.7	142	88.9	89.2	80.1	115
Peak85802	chr18	7153430	7153930	promoter	ENSDARG00000100256	si:dkey-88e18.8	LD-specific	0.942	-0.061	0.972	0.746	0.59	0.566	0.361	0.213	0.88	0.00881	0.995	1.2	0.0472	0.718	0.351	0.0937	0.958	75.9	61.4	74.4	77	137	70.2	83.6	92.4	76.7	90.7	56.3	57.5	64.8	58.1	86.9	154	44.4	116	83.7	43.9
Peak85829	chr18	7278584	7279084	intergenic	ENSDARG00000077231,ENSDARG00000003210	vwf,ANO2 (1 of many)	LD-specific	0.635	-0.6	0.375	-0.583	0.661	-0.547	0.284	0.136	0.895	-1.39	0.0248	-1.17	0.0144	-1.22	0.0182	-1.02	0.0763	157	134	85	140	89.1	87.7	61.6	107	159	174	293	211	89.1	116	104	103	98.8	84.8	124	123
Peak85837	chr18	7325686	7326186	promoter	ENSDARG00000003210	ANO2 (1 of many)	LD-specific	0.832	-0.489	0.352	-0.441	0.826	-0.14	0.769	-0.0159	0.988	-0.577	0.46	-1.57	0.0006	-1.12	0.0338	-0.686	0.324	299	441	218	385	131	386	229	336	395	349	270	268	194	192	86.9	83	79	134	120	214
Peak85854	chr18	7481525	7482025	exonic	ENSDARG00000088130	si:dkey-30c15.10	LD-specific	0.534	0.763	0.458	1.31	0.265	0.593	0.453	1.14	0.158	-0.00239	0.998	0.285	0.756	0.284	0.791	2.09	0.00108	47.5	27.9	95.6	49	77.2	99.4	44	55.4	104	69.8	33.8	57.5	44.5	58.1	40.6	63.2	59.3	40.2	182	219
Peak85874	chr18	7582100	7582600	promoter	ENSDARG00000069540,ENSDARG00000070472	si:dkey-30c15.2,arf5	LD-specific	0.629	0.463	0.531	0.232	0.882	-0.569	0.352	0.32	0.733	-0.674	0.358	-1.22	0.0282	-1.37	0.0235	0.148	0.908	85.4	128	181	147	77.2	152	79.2	44.4	110	167	101	163	93.1	87.1	52.2	55.3	34.6	53.5	171	132
Peak85902	chr18	7770551	7771051	intronic	ENSDARG00000063332	shank3a	LD-specific	0.584	0.0919	0.934	-0.193	0.904	0.205	0.721	0.726	0.169	2.06	0.0171	1.95	0.00725	1.52	0.0829	3.06	8.26e-06	104	151	186	112	95	105	123	126	203	230	11.3	38.3	121	116	98.5	94.8	79	53.5	197	247
Peak85903	chr18	7774451	7774951	intronic	ENSDARG00000063332	shank3a	LD-specific	0.737	-0.811	0.0762	-0.464	0.783	-0.45	0.294	-0.356	0.595	-0.332	0.693	-1.18	0.0438	-0.992	0.127	-0.318	0.774	218	296	133	203	107	240	132	185	214	195	169	76.6	134	63.9	40.6	55.3	39.5	62.5	65.5	123
Peak85907	chr18	7787086	7787586	intronic	ENSDARG00000063332	shank3a	LD-specific	0.888	-0.471	0.537	-0.693	0.585	-0.158	0.797	-0.437	0.597	-1.13	0.08	-1.45	0.00477	-0.921	0.109	-0.788	0.267	99.7	179	117	105	71.3	81.9	110	99.8	121	83.7	169	163	109	46.4	69.6	47.4	93.8	58	117	79.5
Peak86004	chr18	8271283	8271783	promoter	ENSDARG00000042270	arsa	LD-specific	0.895	-0.119	0.884	-0.577	0.745	-0.592	0.135	-0.237	0.751	-0.575	0.438	-1.1	0.0219	-1.37	0.00781	0.0116	0.994	285	341	377	266	154	228	172	181	241	307	237	201	178	134	75.3	111	64.2	80.3	244	200
Peak86013	chr18	8297021	8297521	exonic	ENSDARG00000063157	mapk8ip2	LD-specific	0.524	-0.232	0.887	0.943	0.536	1.05	0.0928	0.45	0.74	0.537	0.577	1.39	0.0214	0.817	0.291	0.179	0.915	47.5	39.1	47.8	35	77.2	76	61.6	92.4	43.9	83.7	33.8	67.1	76.9	87.1	133	126	64.2	93.7	54.6	63.1
Peak86021	chr18	8346377	8346877	intronic	ENSDARG00000063157	mapk8ip2	LD-specific	0.647	0.101	0.92	-0.255	0.867	0.0229	0.973	0.71	0.161	1.57	0.0955	0.408	0.726	1.71	0.0388	1.77	0.0406	142	140	101	259	83.1	134	136	111	247	230	33.8	19.2	109	52.2	17.4	43.5	88.9	62.5	83.7	96
Peak86071	chr18	8638692	8639192	intronic	ENSDARG00000042249	si:ch211-220f12.1	LD-specific	0.653	0.248	0.708	-0.291	0.891	-0.616	0.108	-0.181	0.812	-0.698	0.355	-1.01	0.0395	-0.996	0.0653	-0.391	0.661	261	464	520	434	143	415	150	244	351	293	394	192	227	151	122	142	104	143	233	208
Peak86158	chr18	9079491	9079991	intronic	ENSDARG00000031712	grm3	LD-specific	0.728	-0.359	0.679	-0.0549	0.976	-0.512	0.363	-0.968	0.155	-1.09	0.0856	-0.887	0.0773	-0.788	0.167	-1.38	0.0109	94.9	156	95.6	126	89.1	129	61.6	85	49.3	83.7	158	211	89.1	98.7	63.8	119	64.2	120	65.5	76.8
Peak86263	chr18	9646015	9646515	promoter	ENSDARG00000098880	pclob	LD-specific	0.931	-0.435	0.502	-1.19	0.161	-0.226	0.655	0.0815	0.935	-0.591	0.42	-1.1	0.0457	-0.637	0.316	0.00738	0.996	152	263	138	210	53.5	111	150	148	203	244	158	125	130	63.9	63.8	59.3	88.9	66.9	102	178
Peak86264	chr18	9646815	9647315	intronic	ENSDARG00000098880	pclob	LD-specific	0.665	0.308	0.732	-0.366	0.83	-0.0845	0.912	0.0947	0.942	-0.659	0.36	-1.4	0.00931	-0.783	0.203	-0.716	0.352	94.9	106	159	119	65.3	76	101	62.8	110	112	169	125	89.1	110	34.8	63.2	69.1	75.8	87.4	90.5
Peak86267	chr18	9675720	9676220	intronic	ENSDARG00000098880	pclob	LD-specific	0.557	-0.285	0.649	-0.861	0.66	-0.496	0.169	0.549	0.167	-0.184	0.853	-1.55	0.000762	-0.728	0.205	-0.805	0.204	536	760	542	658	137	556	396	381	970	963	270	345	389	197	104	94.8	114	210	109	244
Peak86349	chr18	10116233	10116733	intergenic	ENSDARG00000079076,ENSDARG00000003020	hgfb,lrrc4.2	LD-specific	0.521	0.141	0.916	0.284	0.879	0.143	0.858	0.107	0.945	1.25	0.111	1.51	0.00985	1.25	0.0684	0.546	0.646	90.2	50.3	101	77	77.2	81.9	61.6	73.9	76.7	83.7	33.8	67.1	113	157	139	142	79	134	76.5	76.8
Peak86451	chr18	10672723	10673223	intergenic	ENSDARG00000102871,ENSDARG00000089649	CU468000.1,BX927136.1	LD-specific	0.635	0.458	0.386	-0.349	0.86	-0.28	0.528	0.188	0.803	-0.431	0.576	-0.462	0.404	-1.1	0.0424	0.287	0.782	261	391	526	476	131	351	251	203	373	384	214	163	178	116	104	146	59.3	89.2	204	255
Peak86477	chr18	10784630	10785130	intergenic	ENSDARG00000025332,ENSDARG00000021979	rbm28,mical3a	LD-specific	0.665	-0.335	0.773	0.162	0.933	-0.224	0.767	-0.351	0.781	-1.16	0.0748	-1.53	0.00312	-1.87	0.00105	-1.64	0.00257	52.2	112	95.6	42	59.4	105	66	51.7	65.8	62.8	191	134	97.2	52.2	58	47.4	39.5	35.7	54.6	49.4
Peak86484	chr18	10837470	10837970	intronic	ENSDARG00000021979,ENSDARG00000097017	mical3a,mical3a	LD-specific	0.75	0.515	0.574	0.84	0.496	0.698	0.23	0.391	0.727	0.964	0.348	1.47	0.0483	1.21	0.167	1.66	0.043	66.5	72.6	154	63	89.1	140	106	88.7	121	62.8	22.5	38.3	81	46.4	104	67.2	49.4	75.8	106	96
Peak86487	chr18	10851801	10852301	exonic	ENSDARG00000021979,ENSDARG00000097017	mical3a,mical3a	LD-specific	0.933	-0.763	0.275	-0.951	0.421	-0.602	0.278	-1.12	0.0858	-1.19	0.0623	-1.18	0.0199	-0.846	0.143	-1.52	0.00529	80.7	173	53.1	119	35.6	81.9	39.6	96.1	60.3	55.8	214	134	89.1	69.7	81.1	63.2	79	84.8	76.5	46.6
Peak86516	chr18	10983740	10984240	exonic	ENSDARG00000042188	ttc38	LD-specific	0.807	-0.184	0.857	0.251	0.868	0.0405	0.954	-0.209	0.849	-0.0514	0.96	0.163	0.805	-0.432	0.537	-1.36	0.0296	119	123	122	119	101	164	106	107	98.7	119	158	95.8	126	134	128	134	69.1	89.2	54.6	43.9
Peak86543	chr18	11091581	11092081	promoter	ENSDARG00000025299	tspan9a	LD-specific	0.754	0.227	0.865	0.334	0.864	0.63	0.327	0.633	0.509	1.41	0.101	1.07	0.162	1.66	0.0208	1.08	0.277	85.4	27.9	74.4	84	65.3	70.2	88	70.2	104	83.7	33.8	38.3	101	110	81.1	67.2	93.8	107	72.8	82.3
Peak86593	chr18	11382435	11382935	intergenic	ENSDARG00000094024,ENSDARG00000080790	CR387989.1,5S_rRNA	LD-specific	0.856	0.164	0.908	0.686	0.666	0.706	0.25	0.201	0.892	1.21	0.159	1.35	0.0434	1.44	0.044	0.947	0.346	38	89.4	74.4	84	77.2	105	92.4	81.3	82.2	62.8	45.1	38.3	85	128	104	98.8	109	89.2	124	46.6
Peak86603	chr18	11432055	11432555	intergenic	ENSDARG00000094024,ENSDARG00000080790	CR387989.1,5S_rRNA	LD-specific	0.736	-0.492	0.394	-0.215	0.909	-0.482	0.265	-0.329	0.64	-1.39	0.0271	-1.58	0.000567	-1.3	0.0109	-0.491	0.546	242	235	202	182	137	246	141	152	203	188	293	259	130	92.9	75.3	94.8	83.9	107	211	184
Peak86655	chr18	11747261	11747761	promoter	ENSDARG00000035273	tmtc2b	LD-specific	0.839	0.496	0.323	-0.401	0.849	-0.392	0.331	0.119	0.885	-0.244	0.793	-1.1	0.0236	-1.01	0.0615	-0.147	0.901	332	486	483	826	202	368	233	292	543	356	293	240	328	151	98.5	130	74.1	152	255	228
Peak86703	chr18	11968823	11969323	intergenic	ENSDARG00000035273,ENSDARG00000093811	tmtc2b,si:dkeyp-2c8.3	LD-specific	0.587	-0.144	0.921	0.635	0.694	0.175	0.827	0.262	0.847	1.17	0.196	1.91	0.00232	1.37	0.0772	1.21	0.188	57	72.6	79.7	49	119	58.5	61.6	62.8	82.2	76.8	22.5	47.9	81	98.7	122	138	79	84.8	76.5	93.3
Peak86714	chr18	12047021	12047521	intergenic	ENSDARG00000093811,ENSDARG00000052497	si:dkeyp-2c8.3,zgc:110789	LD-specific	0.659	-0.463	0.727	0.743	0.654	0.932	0.125	0.78	0.388	0.86	0.384	1.25	0.0879	1.78	0.0107	1.43	0.0857	47.5	55.9	47.8	35	101	52.6	88	81.3	104	76.8	22.5	47.9	68.8	75.5	92.7	75.1	79	138	87.4	110
Peak86748	chr18	12259706	12260206	exonic	ENSDARG00000101471	fgd4a	LD-specific	0.585	0.438	0.523	0.388	0.792	0.0972	0.879	0.299	0.729	1.18	0.153	1.37	0.0307	1.13	0.126	1.09	0.211	123	134	223	168	166	134	96.8	137	148	181	33.8	57.5	113	116	116	115	83.9	93.7	113	90.5
Peak86776	chr18	12384110	12384610	intergenic	ENSDARG00000026865,ENSDARG00000063361	fam107b,si:ch211-1e14.1	LD-specific	0.666	-0.00403	0.998	0.697	0.643	0.838	0.133	0.259	0.847	1.63	0.0377	1.97	0.00076	1.72	0.00969	0.498	0.719	61.7	72.6	69	84	148	40.9	110	96.1	87.7	76.8	33.8	47.9	105	180	122	182	133	107	58.3	60.3
Peak86849	chr18	12667996	12668496	intronic	ENSDARG00000002249,ENSDARG00000042518	tbxas1,hipk2	LD-specific	0.722	-0.108	0.899	-0.244	0.903	-0.685	0.0799	0.0254	0.98	-0.612	0.392	-0.985	0.0468	-0.815	0.15	0.215	0.848	252	330	324	280	89.1	386	119	185	280	328	293	105	158	110	81.1	98.8	104	84.8	248	206
Peak86865	chr18	12735786	12736286	exonic	ENSDARG00000002249	tbxas1	LD-specific	0.867	-0.693	0.467	0.188	0.92	0.673	0.208	0.841	0.172	0.131	0.928	0.292	0.779	1.05	0.22	1.68	0.0266	94.9	67	53.1	63	77.2	93.6	114	111	104	209	33.8	38.3	40.5	46.4	29	51.4	79	53.5	87.4	145
Peak86866	chr18	12737674	12738174	intronic	ENSDARG00000002249	tbxas1	LD-specific	0.892	-0.465	0.394	-0.997	0.462	-0.16	0.74	0.0622	0.947	-0.872	0.194	-1.17	0.0144	-0.339	0.612	-0.376	0.683	280	380	271	266	59.4	257	233	266	367	335	237	211	154	104	110	79	143	161	153	192
Peak86877	chr18	12787347	12787847	intronic	ENSDARG00000002249	tbxas1	LD-specific	0.558	0.149	0.893	0.0602	0.975	0.338	0.561	0.391	0.655	1.39	0.0906	1.39	0.0369	1.3	0.0795	1.41	0.0747	104	95	138	112	59.4	134	114	103	115	161	33.8	47.9	101	139	110	98.8	93.8	84.8	98.3	123
Peak86901	chr18	12921611	12922111	intronic	ENSDARG00000007461	srgap1a	LD-specific	0.73	-0.204	0.846	-0.515	0.741	-1.02	0.0741	-0.689	0.402	-0.718	0.295	-1.52	0.0016	-0.997	0.0698	-1.21	0.0337	80.7	145	101	119	59.4	81.9	52.8	40.7	71.3	69.8	191	192	138	110	40.6	79	109	58	94.7	74.1
Peak86902	chr18	12936034	12936534	intronic	ENSDARG00000007461	srgap1a	LD-specific	0.608	0.0438	0.979	0.621	0.734	0.369	0.642	0.408	0.756	1.16	0.161	1.43	0.023	0.585	0.516	0.374	0.797	57	39.1	63.7	49	77.2	58.5	52.8	55.4	82.2	48.8	33.8	57.5	101	128	116	122	54.3	66.9	72.8	52.1
Peak86907	chr18	12948353	12948853	exonic	ENSDARG00000007461	srgap1a	LD-specific	0.507	-0.194	0.852	-0.112	0.948	-0.667	0.244	-1.05	0.13	-1.46	0.0246	-0.969	0.067	-1.74	0.00248	-1.12	0.0694	80.7	156	112	119	95	99.4	61.6	62.8	93.2	14	203	115	85	29	58	86.9	34.6	44.6	76.5	68.6
Peak86943	chr18	13094642	13095142	exonic	ENSDARG00000063414	tmem5	LD-specific	0.779	0.645	0.476	0.756	0.625	0.347	0.64	0.446	0.702	1.35	0.121	1.53	0.0244	1.28	0.105	0.692	0.591	66.5	50.3	112	98.1	119	58.5	74.8	55.4	71.3	97.7	45.1	28.7	89.1	116	86.9	111	88.9	66.9	69.2	52.1
Peak86949	chr18	13123098	13123598	exonic	ENSDARG00000100875	gan	LD-specific	0.98	-0.323	0.668	-0.295	0.849	-0.499	0.3	-0.292	0.727	-0.592	0.409	-0.673	0.197	-1.19	0.0272	-0.598	0.444	180	162	175	133	95	164	96.8	111	126	167	237	144	138	128	104	115	74.1	66.9	117	132
Peak86959	chr18	13164130	13164630	promoter	ENSDARG00000058857	zgc:112052	LD-specific	0.548	0.332	0.621	-0.361	0.812	-0.171	0.754	0.0469	0.966	-0.759	0.306	-1.16	0.0448	-0.983	0.126	-0.0871	0.951	171	195	287	231	113	146	92.4	181	170	223	101	144	109	40.6	75.3	35.6	64.2	44.6	106	129
Peak86976	chr18	13235209	13235709	promoter	ENSDARG00000026829	cotl1	LD-specific	0.662	0.0547	0.947	-0.459	0.842	-0.566	0.0955	-0.146	0.838	-0.917	0.227	-1.58	0.000415	-0.986	0.0619	-0.453	0.58	627	1050	839	1110	327	819	444	506	762	775	620	450	425	180	122	205	202	259	408	373
Peak87022	chr18	13579129	13579629	intergenic	ENSDARG00000085469,ENSDARG00000014215	5S_rRNA,cdh13	LD-specific	0.573	-0.167	0.838	-0.249	0.887	-0.364	0.43	-0.171	0.847	-1.86	0.00533	-1.91	2.12e-05	-1.65	0.0008	-1.26	0.014	228	207	212	231	143	193	158	133	252	140	484	441	126	145	110	119	163	89.2	138	247
Peak87050	chr18	13757700	13758200	intergenic	ENSDARG00000085469,ENSDARG00000014215	5S_rRNA,cdh13	LD-specific	0.819	-0.392	0.707	-0.172	0.929	-0.185	0.803	-1.1	0.172	-1.17	0.0648	-1.07	0.0272	-1.38	0.00656	-1.83	0.000242	75.9	106	101	49	53.5	93.6	48.4	85	49.3	34.9	293	172	97.2	122	81.1	119	79	71.4	76.5	54.9
Peak87144	chr18	14210772	14211272	intergenic	ENSDARG00000014215,ENSDARG00000104732	cdh13,mlycd	LD-specific	0.641	-0.00992	0.995	0.709	0.621	0.637	0.287	-0.00888	0.996	1.15	0.182	1.45	0.0278	1.34	0.0682	1.19	0.174	80.7	55.9	85	70	101	105	101	85	54.8	90.7	56.3	28.7	97.2	104	104	111	109	75.8	76.5	112
Peak87168	chr18	14305838	14306338	promoter	ENSDARG00000104732	mlycd	LD-specific	0.709	0.0966	0.909	-0.317	0.877	-0.339	0.428	0.0658	0.943	-0.74	0.319	-1.04	0.0336	-0.906	0.0999	-0.352	0.704	299	374	388	427	160	345	211	240	378	342	349	230	215	151	116	142	128	134	204	247
Peak87170	chr18	14331043	14331543	intronic	ENSDARG00000004529	zgc:173742	LD-specific	0.961	-0.469	0.573	-0.325	0.835	-0.446	0.446	-0.518	0.547	-1.43	0.0195	-1.32	0.00505	-1.76	0.00037	-1.62	0.00113	104	134	90.3	105	41.6	134	70.4	77.6	115	48.8	259	240	93.1	104	86.9	98.8	54.3	71.4	83.7	79.5
Peak87171	chr18	14351821	14352321	intronic	ENSDARG00000004529	zgc:173742	LD-specific	0.661	0.496	0.596	0.702	0.626	0.117	0.887	0.0989	0.95	1.78	0.0361	1.41	0.0611	1.45	0.0742	1.2	0.231	71.2	67	117	105	95	111	74.8	55.4	76.7	76.8	33.8	28.7	89.1	151	63.8	90.9	64.2	84.8	58.3	85
Peak87226	chr18	14635794	14636294	intronic	ENSDARG00000058003	wfdc1	LD-specific	0.845	-0.0807	0.943	-0.419	0.772	-0.356	0.512	-0.63	0.366	-0.98	0.139	-1.52	0.000951	-1.37	0.00715	-1.59	0.00152	109	184	138	175	101	93.6	92.4	99.8	71.3	126	327	153	121	134	92.7	63.2	88.9	66.9	72.8	82.3
Peak87244	chr18	14725054	14725554	promoter	ENSDARG00000026664	uri1	LD-specific	0.586	0.143	0.873	-0.25	0.871	-0.157	0.779	0.125	0.9	-0.854	0.196	-1.01	0.0471	-1.58	0.00411	-0.636	0.415	185	145	186	238	65.3	199	119	137	175	202	237	115	134	63.9	75.3	83	39.5	58	135	90.5
Peak87248	chr18	14757106	14757606	intergenic	ENSDARG00000026664,ENSDARG00000087394	uri1,tshz3a	LD-specific	0.658	-0.308	0.809	0.863	0.475	0.858	0.112	-0.0112	0.995	0.941	0.231	1.7	0.00179	1.21	0.0583	0.44	0.713	57	83.8	58.4	70	148	76	101	115	54.8	90.7	45.1	76.6	150	104	209	178	158	93.7	69.2	98.7
Peak87255	chr18	14787889	14788389	intergenic	ENSDARG00000087394,ENSDARG00000028943	tshz3a,mtss1la	LD-specific	0.573	0.105	0.946	0.968	0.466	0.466	0.517	0.717	0.442	1.61	0.0655	2.19	0.000578	1.5	0.0616	1.01	0.373	47.5	61.4	79.7	49	83.1	111	57.2	70.2	93.2	90.7	11.3	47.9	85	128	92.7	170	83.9	71.4	40	82.3
Peak87274	chr18	14917494	14917994	exonic	ENSDARG00000010445	trabd	LD-specific	0.959	0.368	0.746	0.523	0.765	0.833	0.153	0.157	0.921	1.56	0.0491	1	0.171	1.68	0.012	0.596	0.64	85.4	33.5	90.3	91.1	53.5	111	96.8	92.4	60.3	83.7	67.6	19.2	134	134	52.2	98.8	104	129	40	82.3
Peak87278	chr18	14932578	14933078	promoter	ENSDARG00000010445	trabd	LD-specific	0.654	0.365	0.525	-0.27	0.907	-0.432	0.264	-0.116	0.887	-0.383	0.657	-1.27	0.00774	-0.833	0.138	-0.162	0.89	356	609	590	805	160	608	282	318	488	412	315	268	344	134	139	90.9	183	98.2	240	283
Peak87285	chr18	14997688	14998188	intronic	ENSDARG00000063040	btbd11b	LD-specific	0.781	0.124	0.921	0.301	0.857	0.653	0.218	-0.013	0.994	1.51	0.0897	1.5	0.0427	1.58	0.0438	0.827	0.516	94.9	72.6	122	84	101	87.7	114	115	65.8	112	33.8	28.7	113	75.5	75.3	90.9	64.2	98.2	51	60.3
Peak87310	chr18	15132375	15132875	promoter	ENSDARG00000063040	btbd11b	LD-specific	0.602	0.112	0.894	-0.174	0.932	-0.166	0.737	-0.145	0.868	-0.821	0.253	-0.944	0.0575	-1.13	0.0326	-0.869	0.16	214	335	297	371	154	292	189	222	296	202	383	172	166	163	110	150	128	84.8	142	156
Peak87312	chr18	15137777	15138277	promoter	ENSDARG00000011583	cry1ab	LD-specific	0.924	-0.292	0.639	-0.971	0.593	-0.637	0.0684	-0.0484	0.956	-0.928	0.212	-1.44	0.00179	-1.18	0.0238	-0.418	0.627	503	704	510	602	113	485	334	322	630	558	563	240	267	174	116	150	163	134	258	332
Peak87364	chr18	15422097	15422597	intronic	ENSDARG00000062915	polr3b	LD-specific	0.659	-0.595	0.367	-0.399	0.78	-0.912	0.0569	-0.576	0.402	-0.531	0.468	-0.766	0.139	-0.595	0.325	-1.19	0.0397	123	190	85	154	65.3	152	57.2	81.3	132	76.8	259	105	130	134	75.3	115	98.8	103	69.2	85
Peak87371	chr18	15467098	15467598	intergenic	ENSDARG00000062915,ENSDARG00000078359	polr3b,endouc	LD-specific	0.691	0.101	0.927	1.2	0.193	0.407	0.438	0.0865	0.944	1.26	0.0769	1.52	0.00383	1.2	0.0382	0.803	0.303	128	95	165	105	261	199	128	129	93.2	161	90.1	105	247	261	238	292	193	201	175	173
Peak87391	chr18	15567721	15568221	intronic	ENSDARG00000100057	ppfibp1b	LD-specific	0.864	-0.92	0.106	-0.919	0.372	-0.758	0.122	-0.587	0.395	-1.13	0.0712	-1.41	0.0033	-1.39	0.00834	-1.68	0.0012	128	179	85	98.1	53.5	93.6	88	66.5	115	90.7	169	211	113	69.7	46.4	83	34.6	89.2	69.2	52.1
Peak87412	chr18	15647269	15647769	promoter	ENSDARG00000057728	slc17a8	LD-specific	0.759	0.479	0.691	0.657	0.727	1.11	0.0691	0.816	0.394	1.58	0.0725	1.46	0.0501	1.7	0.0246	0.841	0.507	47.5	39.1	69	70	77.2	46.8	44	115	76.7	83.7	11.3	47.9	81	128	81.1	83	93.8	84.8	83.7	35.7
Peak87440	chr18	15872893	15873393	promoter	ENSDARG00000062868	eea1	LD-specific	0.531	0.419	0.431	-0.176	0.944	-0.29	0.467	0.138	0.85	-0.744	0.345	-1.51	0.000921	-1.02	0.0551	-0.244	0.811	456	776	770	1080	220	830	462	384	724	649	574	345	421	163	151	146	193	192	357	414
Peak87486	chr18	16127205	16127705	exonic	ENSDARG00000041747	sspn	LD-specific	0.604	-0.00789	0.996	0.543	0.745	0.452	0.499	0.0985	0.951	0.995	0.248	0.993	0.153	1.45	0.0317	0.93	0.329	57	78.2	74.4	77	89.1	87.7	83.6	73.9	65.8	83.7	45.1	47.9	121	75.5	58	111	74.1	147	80.1	98.7
Peak87514	chr18	16322614	16323114	intergenic	ENSDARG00000097357,ENSDARG00000074721	CT027551.1,rassf9	LD-specific	0.944	-0.629	0.358	-0.418	0.772	-0.328	0.558	-0.362	0.677	-1.01	0.115	-1.22	0.0114	-1.13	0.0339	-0.943	0.129	152	123	133	63	89.1	99.4	101	88.7	87.7	140	169	230	130	81.3	110	59.3	59.3	98.2	117	96
Peak87580	chr18	16715524	16716024	intergenic	ENSDARG00000041791,ENSDARG00000057167	mgat4c,eif4g2b	LD-specific	0.727	-0.685	0.309	-0.939	0.391	-0.514	0.335	-0.211	0.841	-0.0846	0.938	-1.66	0.0173	0.103	0.906	-0.0876	0.955	128	145	117	70	53.5	76	52.8	107	71.3	181	78.8	95.8	105	69.7	23.2	27.7	69.1	93.7	65.5	98.7
Peak87642	chr18	17047991	17048491	promoter	ENSDARG00000057210	has3	LD-specific	0.669	0.114	0.926	0.443	0.767	0.509	0.359	-0.109	0.939	0.524	0.507	1.12	0.0387	0.0651	0.948	-0.627	0.501	80.7	101	138	77	137	81.9	150	73.9	82.2	90.7	90.1	105	97.2	215	156	241	88.9	89.2	65.5	63.1
Peak87664	chr18	17169463	17169963	exonic	ENSDARG00000093901	trhr2	LD-specific	0.73	1.08	0.243	1.82	0.0544	1.23	0.0741	1.07	0.266	1.58	0.0357	1.34	0.037	1.17	0.11	0.249	0.878	33.2	27.9	90.3	56	95	105	88	40.7	65.8	69.8	22.5	67.1	162	139	98.5	122	93.8	89.2	43.7	65.8
Peak87667	chr18	17184545	17185045	exonic	ENSDARG00000093901	trhr2	LD-specific	0.896	0.506	0.636	0.649	0.706	0.926	0.121	0.203	0.896	1.26	0.122	1.42	0.0241	1.19	0.0994	0.505	0.694	42.7	67	90.3	84	83.1	70.2	88	88.7	71.3	55.8	56.3	38.3	126	116	98.5	134	64.2	120	61.9	71.3
Peak87698	chr18	17340698	17341198	intronic	ENSDARG00000041572	zfpm1	LD-specific	0.637	0.382	0.721	0.884	0.467	0.684	0.251	0.834	0.251	1.62	0.0663	1.82	0.00785	2.04	0.00383	1.05	0.339	80.7	50.3	112	84	113	111	88	96.1	110	140	33.8	28.7	52.6	168	98.5	111	128	98.2	72.8	60.3
Peak87716	chr18	17439324	17439824	promoter	ENSDARG00000041599	zgc:91860	LD-specific	0.601	0.376	0.509	-0.251	0.912	-0.539	0.158	0.197	0.782	-0.725	0.327	-1.15	0.0167	-0.859	0.123	-0.0316	0.982	299	564	616	630	196	480	268	229	471	530	304	249	227	128	122	111	114	147	226	315
Peak87728	chr18	17495810	17496310	promoter	ENSDARG00000008133	foxl1	LD-specific	0.727	0.54	0.596	0.982	0.438	0.954	0.1	0.654	0.498	1.44	0.0456	1.57	0.0049	1.48	0.0165	0.19	0.904	47.5	67	90.3	98.1	119	81.9	92.4	96.1	87.7	97.7	67.6	47.9	198	134	122	194	158	120	69.2	63.1
Peak87750	chr18	17602186	17602686	exonic	ENSDARG00000013855	slc12a3	LD-specific	0.669	0.197	0.815	-0.331	0.823	-0.672	0.164	-1.04	0.0579	-0.719	0.3	-0.642	0.237	-0.518	0.414	-1.35	0.0184	99.7	229	218	196	77.2	158	57.2	111	82.2	76.8	180	134	113	87.1	86.9	98.8	88.9	98.2	65.5	57.6
Peak87773	chr18	17736500	17737000	promoter	ENSDARG00000062558	rspry1	LD-specific	0.807	0.731	0.0766	-0.536	0.778	-0.34	0.42	0.108	0.899	-0.168	0.864	-1.1	0.0233	-0.847	0.128	-0.0967	0.94	294	419	568	770	125	339	189	285	406	377	349	153	247	221	92.7	119	109	125	255	208
Peak87774	chr18	17737921	17738421	promoter	ENSDARG00000062558	rspry1	LD-specific	0.561	0.0837	0.947	0.166	0.928	0.845	0.0783	-0.113	0.937	0.626	0.475	1.18	0.0434	1.15	0.076	0.205	0.894	94.9	78.2	117	91.1	95	81.9	141	129	71.3	97.7	78.8	47.9	89.1	122	98.5	162	153	89.2	91	57.6
Peak87776	chr18	17756546	17757046	exonic	ENSDARG00000062558	rspry1	LD-specific	0.592	0.428	0.669	1.21	0.137	0.438	0.51	0.457	0.661	1.64	0.0587	1.58	0.0291	1.84	0.0118	1.73	0.0306	57	83.8	90.3	126	137	158	92.4	70.2	87.7	112	56.3	9.58	117	92.9	92.7	86.9	98.8	98.2	87.4	121
Peak87784	chr18	17796604	17797104	promoter	ENSDARG00000059707	znf423	LD-specific	0.855	-0.177	0.812	-0.408	0.841	-0.608	0.112	0.291	0.642	-0.991	0.139	-1.29	0.00632	-1.34	0.00863	-0.262	0.799	290	452	382	350	119	415	172	237	417	509	315	201	178	92.9	110	86.9	74.1	98.2	171	255
Peak87861	chr18	18123975	18124475	promoter	ENSDARG00000096293	BX649612.1	LD-specific	0.794	0.177	0.869	0.882	0.377	0.841	0.0651	0.168	0.889	0.696	0.402	1.3	0.0194	0.607	0.421	0.199	0.894	99.7	95	159	84	113	222	141	159	121	105	45.1	86.2	109	128	128	182	88.9	89.2	76.5	79.5
Peak87879	chr18	18234483	18234983	ncRNA_intronic	ENSDARG00000096293	BX649612.1	LD-specific	0.825	0.558	0.398	0.665	0.58	0.611	0.205	0.0265	0.985	1.71	0.0262	1.94	0.00102	1.47	0.0379	1.23	0.148	99.7	117	186	175	83.1	240	163	122	115	112	33.8	47.9	150	145	174	134	104	98.2	113	87.8
Peak87890	chr18	18280350	18280850	intergenic	ENSDARG00000096293,ENSDARG00000057491	BX649612.1,n4bp1	LD-specific	0.748	-0.247	0.751	-0.334	0.834	-0.672	0.129	-0.547	0.377	-0.752	0.315	-1.08	0.0256	-1.05	0.0503	-1.87	8.01e-05	157	240	191	182	148	129	119	92.4	143	133	248	354	235	151	122	146	138	116	94.7	74.1
Peak87947	chr18	18595478	18595978	promoter	ENSDARG00000103553	sf3b3	LD-specific	0.621	0.17	0.827	-0.248	0.893	-0.219	0.653	-0.196	0.811	-0.638	0.366	-1.24	0.0106	-1.05	0.0548	-0.226	0.837	171	318	335	273	107	275	158	192	203	230	304	95.8	174	87.1	98.5	59.3	88.9	71.4	157	176
Peak87949	chr18	18598661	18599161	intergenic	ENSDARG00000103553,ENSDARG00000102369	sf3b3,st3gal2	LD-specific	0.832	-0.0638	0.944	-0.556	0.784	-0.332	0.417	-0.122	0.882	-0.616	0.432	-1.2	0.0123	-0.69	0.234	-0.635	0.377	337	570	409	567	184	386	290	314	439	405	439	182	243	180	151	98.8	148	174	204	189
Peak87962	chr18	18677964	18678464	promoter	ENSDARG00000069142	aars	LD-specific	0.694	0.169	0.815	-0.431	0.854	-0.382	0.291	0.0191	0.983	-1.04	0.163	-1.82	3.35e-05	-1.34	0.00683	-0.427	0.609	721	1030	1060	1160	327	912	616	521	987	823	834	460	494	174	145	190	257	174	433	521
Peak87974	chr18	18822215	18822715	intergenic	ENSDARG00000093635,ENSDARG00000092569	BX571681.3,BX571681.1	LD-specific	0.775	0.215	0.848	0.758	0.515	-0.042	0.961	-1.03	0.229	1.67	0.032	1.98	0.000725	1.36	0.0611	0.0577	0.978	85.4	83.8	106	119	137	123	79.2	62.8	60.3	20.9	45.1	38.3	142	145	133	174	64.2	120	29.1	54.9
Peak87987	chr18	18890968	18891468	promoter	ENSDARG00000003616	arih1	LD-specific	0.714	-0.0541	0.95	-0.255	0.901	-0.2	0.67	0.166	0.838	-0.389	0.641	-1.19	0.0129	-0.76	0.185	-0.645	0.374	256	357	292	378	160	316	176	274	373	328	338	153	235	157	92.7	103	114	129	149	159
Peak88002	chr18	18980092	18980592	intergenic	ENSDARG00000069168,ENSDARG00000033020	si:dkey-73n10.1,ppcdc	LD-specific	0.856	0.407	0.635	0.388	0.801	0.763	0.12	0.624	0.379	1.68	0.0505	1.33	0.0857	1.58	0.0436	1.15	0.264	94.9	83.8	138	133	77.2	140	145	118	164	119	45.1	19.2	142	69.7	63.8	83	74.1	89.2	83.7	60.3
Peak88006	chr18	18992871	18993371	promoter	ENSDARG00000016038	hacd3	LD-specific	0.827	-0.0452	0.964	-0.535	0.74	-0.268	0.568	-0.0818	0.933	-0.563	0.441	-1.07	0.028	-1.46	0.00485	-0.23	0.832	209	290	271	273	107	211	189	163	219	265	203	201	190	98.7	104	79	59.3	66.9	175	173
Peak88026	chr18	19094038	19094538	exonic	ENSDARG00000062721	dennd4a	LD-specific	0.569	-0.392	0.622	-0.982	0.349	0.127	0.831	0.222	0.808	-1.07	0.0927	-1.06	0.0325	-1.14	0.0346	-0.387	0.678	80.7	207	138	98.1	41.6	87.7	114	144	126	216	237	144	97.2	92.9	75.3	90.9	74.1	71.4	113	173
Peak88048	chr18	19206434	19206934	intronic	ENSDARG00000062686	megf11	LD-specific	0.765	0.478	0.606	0.823	0.499	0.423	0.521	0.058	0.972	2.21	0.00299	1.39	0.049	1.62	0.0244	0.571	0.685	75.9	67	127	98.1	53.5	187	96.8	70.2	60.3	97.7	22.5	47.9	186	180	63.8	111	88.9	107	54.6	54.9
Peak88066	chr18	19310316	19310816	intronic	ENSDARG00000062686	megf11	LD-specific	0.548	-0.282	0.835	0.877	0.506	-0.0621	0.947	-0.126	0.939	0.968	0.283	1.53	0.0178	0.958	0.245	0.735	0.522	61.7	61.4	53.1	63	101	105	70.4	33.3	60.3	55.8	33.8	47.9	89.1	87.1	92.7	130	74.1	66.9	58.3	79.5
Peak88135	chr18	19661487	19661987	intronic	ENSDARG00000031763	smad6b	LD-specific	0.512	-0.161	0.883	-0.488	0.754	-0.967	0.0927	-0.68	0.412	-1.66	0.00671	-2.04	4.71e-05	-1.5	0.00456	-1.11	0.059	75.9	151	95.6	133	35.6	111	48.4	48.1	54.8	90.7	214	163	81	40.6	46.4	39.5	69.1	44.6	76.5	96
Peak88171	chr18	19834895	19835395	intronic	ENSDARG00000015476	iqch	LD-specific	0.502	-0.0158	0.992	1.15	0.213	0.0773	0.93	0.0119	0.995	1.55	0.0632	1.99	0.00133	1.78	0.0109	0.651	0.623	57	72.6	79.7	63	131	129	52.8	62.8	87.7	41.9	33.8	38.3	126	104	122	150	69.1	147	58.3	57.6
Peak88188	chr18	19979185	19979685	intergenic	ENSDARG00000069240,ENSDARG00000062448	zgc:162898,skor1b	LD-specific	0.584	-0.116	0.938	0.958	0.345	0.593	0.313	-0.838	0.392	1.23	0.12	1.19	0.0602	1.34	0.0443	0.314	0.827	71.2	78.2	90.3	63	154	105	101	92.4	54.8	27.9	67.6	38.3	105	163	110	115	93.8	134	47.3	79.5
Peak88258	chr18	20319086	20319586	intergenic	ENSDARG00000002787,ENSDARG00000014943	tle3a,kif23	LD-specific	0.632	0.637	0.507	0.122	0.958	0.9	0.136	0.752	0.403	0.64	0.552	0.92	0.252	1.49	0.0461	1.05	0.3	52.2	55.9	117	70	59.4	46.8	96.8	77.6	115	69.8	33.8	38.3	76.9	40.6	52.2	75.1	109	71.4	65.5	85
Peak88292	chr18	20469080	20469580	promoter	ENSDARG00000014943	kif23	LD-specific	0.554	0.227	0.743	-0.275	0.892	-0.296	0.504	0.153	0.85	-1.03	0.113	-1.08	0.0262	-1.11	0.0357	0.11	0.931	218	413	409	413	148	333	185	244	334	377	282	172	150	81.3	133	71.1	79	98.2	211	274
Peak88361	chr18	20829817	20830317	intronic	ENSDARG00000040991	cttnbp2	LD-specific	0.84	0.478	0.536	0.602	0.64	0.383	0.509	0.349	0.713	1.44	0.091	1.25	0.0872	1.14	0.166	1.55	0.0498	61.7	134	154	147	113	152	106	107	137	112	33.8	38.3	134	75.5	98.5	71.1	69.1	71.4	91	123
Peak88409	chr18	21058074	21058574	promoter	ENSDARG00000027423	igf1ra	LD-specific	0.707	0.091	0.913	-0.0225	0.993	-0.522	0.178	0.223	0.749	-0.471	0.548	-1.11	0.0216	-0.877	0.113	0.0469	0.973	309	492	483	469	226	509	194	274	493	454	237	211	215	128	104	90.9	74.1	134	226	239
Peak88443	chr18	21281878	21282378	promoter	ENSDARG00000040942	pnp6	LD-specific	0.581	0.517	0.321	-0.386	0.816	-0.62	0.143	-0.348	0.62	-0.683	0.346	-0.976	0.0485	-0.839	0.133	-0.916	0.134	171	290	329	413	107	216	110	140	197	167	282	192	166	145	122	103	109	116	120	129
Peak88459	chr18	21419476	21419976	promoter	ENSDARG00000056745	necab2	LD-specific	0.551	0.337	0.655	0.341	0.82	-0.449	0.411	0.258	0.771	0.972	0.2	1.17	0.0399	0.675	0.36	0.735	0.427	128	140	154	238	148	158	61.6	103	181	147	56.3	76.6	126	163	116	166	74.1	112	127	101
Peak88464	chr18	21461591	21462091	intronic	ENSDARG00000056745	necab2	LD-specific	0.776	-0.419	0.731	0.673	0.669	0.0241	0.979	-0.434	0.744	0.388	0.706	1.26	0.0442	0.82	0.29	-0.114	0.95	75.9	50.3	53.1	56	113	70.2	44	66.5	60.3	34.9	45.1	57.5	85	58.1	128	111	79	80.3	36.4	57.6
Peak88493	chr18	21644712	21645212	exonic	ENSDARG00000009482	slc38a8a	LD-specific	0.667	1.11	0.114	1.55	0.0586	0.568	0.428	1.12	0.119	0.759	0.459	1.02	0.191	0.637	0.527	2.17	0.00144	57	39.1	127	112	101	164	61.6	62.8	121	97.7	45.1	28.7	64.8	69.7	58	79	49.4	49.1	146	187
Peak88574	chr18	22188785	22189285	intronic	ENSDARG00000062178	ripor1	LD-specific	0.97	-0.778	0.261	-0.672	0.625	-0.47	0.409	-0.789	0.275	-1.06	0.107	-1.2	0.0189	-1.17	0.0361	-1.17	0.0489	114	134	85	77	59.4	81.9	70.4	81.3	82.2	62.8	237	105	60.7	116	52.2	79	54.3	71.4	87.4	63.1
Peak88582	chr18	22219979	22220479	intronic	ENSDARG00000062178	ripor1	LD-specific	0.572	-0.563	0.614	0.231	0.907	0.672	0.261	0.868	0.217	0.87	0.378	0.58	0.523	1.32	0.0916	1.57	0.0444	75.9	55.9	58.4	42	77.2	64.3	66	115	115	140	45.1	28.7	56.7	92.9	46.4	55.3	54.3	103	69.2	145
Peak88593	chr18	22288020	22288520	exonic	ENSDARG00000062178	ripor1	LD-specific	0.571	0.254	0.857	0.551	0.77	1.1	0.062	0.866	0.318	1.68	0.0677	1.9	0.00937	1.61	0.0581	1.43	0.148	38	61.4	69	63	71.3	58.5	79.2	99.8	82.2	105	11.3	38.3	76.9	110	75.3	107	49.4	89.2	61.9	79.5
Peak88594	chr18	22297207	22297707	intronic	ENSDARG00000056621	ctcf	LD-specific	0.6	-0.0661	0.943	-0.448	0.83	-0.534	0.163	-0.0955	0.912	-0.796	0.269	-1.69	0.000202	-0.595	0.319	-0.383	0.671	328	508	414	483	178	392	180	303	378	419	372	182	211	122	86.9	71.1	143	165	222	197
Peak88614	chr18	22396489	22396989	exonic	ENSDARG00000056639	carmil2	LD-specific	0.79	0.252	0.838	0.268	0.89	0.333	0.64	-0.0952	0.955	1.19	0.148	1.32	0.0392	0.882	0.269	0.437	0.75	52.2	83.8	90.3	91.1	65.3	81.9	70.4	73.9	60.3	69.8	56.3	38.3	101	134	75.3	138	74.1	75.8	58.3	68.6
Peak88618	chr18	22426866	22427366	promoter	ENSDARG00000095086	cfdp1	LD-specific	0.706	0.43	0.464	0.0607	0.977	-0.413	0.37	0.102	0.917	-0.268	0.751	-1.05	0.037	-1.06	0.0557	-0.477	0.585	185	223	266	364	119	281	128	133	208	244	225	134	158	157	81.1	79	74.1	71.4	124	132
Peak88645	chr18	22556701	22557201	intergenic	ENSDARG00000095086,ENSDARG00000094495	cfdp1,si:dkey-11d18.2	LD-specific	0.654	0.193	0.822	0.159	0.924	-0.236	0.674	-0.114	0.918	-0.654	0.356	-0.757	0.143	-1.25	0.0174	-0.829	0.206	128	173	244	133	95	216	106	111	115	174	214	201	190	87.1	145	90.9	79	71.4	120	115
Peak88656	chr18	22606999	22607499	intergenic	ENSDARG00000094495,ENSDARG00000056525	si:dkey-11d18.2,bcar1	LD-specific	0.7	0.332	0.77	0.917	0.432	0.893	0.101	0.953	0.143	1.61	0.0403	1.64	0.00896	1.4	0.052	1.16	0.189	52.2	83.8	117	70	113	117	114	99.8	153	112	33.8	47.9	142	134	110	134	88.9	103	106	85
Peak88686	chr18	22745511	22746011	promoter	ENSDARG00000003153	nudt21	LD-specific	0.613	-0.279	0.671	-0.25	0.906	-0.636	0.0989	-0.0759	0.935	0.0535	0.959	-1.07	0.0343	-0.54	0.382	-0.208	0.854	233	447	271	357	143	392	141	222	285	370	191	153	223	157	46.4	98.8	123	80.3	142	156
Peak88710	chr18	22879538	22880038	intronic	ENSDARG00000016676	gnao1a	LD-specific	0.737	-0.68	0.279	-0.418	0.77	-0.535	0.286	-0.41	0.601	-1.14	0.0693	-1.04	0.0338	-0.764	0.183	-1.37	0.0109	128	184	95.6	126	83.1	129	114	70.2	121	119	293	125	113	81.3	104	83	88.9	116	69.2	87.8
Peak88732	chr18	23005889	23006389	promoter	ENSDARG00000040917	cbfb	LD-specific	0.553	0.731	0.355	1.01	0.354	-0.0806	0.929	0.691	0.418	0.92	0.343	1.41	0.0447	1.23	0.125	1.14	0.234	52.2	78.2	101	147	77.2	164	44	59.1	104	112	33.8	38.3	56.7	98.7	116	75.1	59.3	89.2	87.4	76.8
Peak88734	chr18	23016136	23016636	intronic	ENSDARG00000040917	cbfb	LD-specific	0.515	-0.188	0.879	0.383	0.807	0.688	0.18	-0.022	0.989	1.44	0.109	1.46	0.0501	1.81	0.0142	0.791	0.546	75.9	101	101	70	107	99.4	132	111	93.2	83.7	22.5	38.3	101	81.3	81.1	83	93.8	98.2	58.3	52.1
Peak88769	chr18	23200891	23201391	promoter	ENSDARG00000093393	AL953894.1	LD-specific	0.599	0.12	0.878	-0.229	0.927	-0.574	0.0959	0.382	0.422	-0.804	0.288	-1.52	0.000997	-0.798	0.157	0.0527	0.968	498	977	866	918	220	1000	365	462	970	970	518	220	292	151	133	103	173	183	353	400
Peak88770	chr18	23204697	23205197	promoter	ENSDARG00000031756	mef2aa	LD-specific	0.623	0.365	0.516	-0.42	0.856	-0.529	0.132	-0.0256	0.977	-0.534	0.527	-1.28	0.00599	-0.667	0.244	-0.2	0.85	622	788	807	1250	255	754	348	481	806	607	462	450	421	255	174	178	232	263	350	450
Peak88775	chr18	23229843	23230343	intronic	ENSDARG00000031756	mef2aa	LD-specific	0.94	0.0142	0.988	-0.749	0.632	-0.0924	0.861	0.461	0.373	-0.477	0.522	-2	0.000104	-0.597	0.325	0.185	0.876	256	341	324	357	107	222	242	233	499	335	169	172	166	92.9	34.8	43.5	59.3	134	127	261
Peak88849	chr18	23596886	23597386	intergenic	ENSDARG00000001414,ENSDARG00000097764	mctp2a,BX936364.1	LD-specific	0.619	0.342	0.769	1.27	0.137	0.61	0.339	0.614	0.517	1.38	0.0947	1.48	0.0233	1.26	0.0917	0.42	0.776	38	89.4	127	42	166	99.4	101	62.8	104	90.7	22.5	57.5	142	87.1	110	111	98.8	75.8	51	60.3
Peak88873	chr18	23722504	23723004	intergenic	ENSDARG00000001414,ENSDARG00000097764	mctp2a,BX936364.1	LD-specific	0.948	0.24	0.864	0.75	0.65	0.579	0.405	0.0638	0.973	1.04	0.266	1.96	0.00166	1.36	0.0772	0.87	0.442	42.7	61.4	79.7	56	107	46.8	57.2	73.9	43.9	69.8	33.8	38.3	81	81.3	116	150	79	84.8	76.5	60.3
Peak88880	chr18	23761891	23762391	intergenic	ENSDARG00000001414,ENSDARG00000097764	mctp2a,BX936364.1	LD-specific	0.531	0.267	0.704	-0.265	0.874	-0.566	0.201	-0.14	0.884	-0.951	0.178	-1.6	0.00049	-1.14	0.0304	-0.862	0.162	176	235	276	280	95	222	83.6	148	192	188	304	297	186	145	81.1	103	123	112	189	145
Peak88902	chr18	23866817	23867317	intergenic	ENSDARG00000097764,ENSDARG00000040926	BX936364.1,nr2f2	LD-specific	0.667	-0.115	0.928	-0.115	0.953	0.377	0.524	0.428	0.626	0.12	0.926	0.174	0.859	-0.102	0.939	1.56	0.0284	75.9	112	85	112	47.5	111	123	85	132	126	45.1	47.9	56.7	52.2	81.1	27.7	49.4	26.8	94.7	181
Peak88907	chr18	23889022	23889522	promoter	ENSDARG00000040926,ENSDARG00000092402	nr2f2,BX569787.1	LD-specific	0.904	0.123	0.872	-0.532	0.819	-0.499	0.133	0.164	0.799	-0.396	0.661	-1.8	3.75e-05	-1.29	0.00945	-0.0737	0.953	997	1410	1370	1580	356	1250	629	809	1550	1200	698	575	773	273	122	213	227	219	539	675
Peak88910	chr18	23908888	23909388	intergenic	ENSDARG00000092402,NONE	BX569787.1,NONE	LD-specific	0.812	0.517	0.294	-0.25	0.91	-0.515	0.186	-0.0133	0.99	-0.113	0.913	-1.18	0.0139	-0.906	0.0997	-0.36	0.695	323	452	579	672	184	427	202	255	444	335	282	259	283	250	122	103	114	134	160	261
Peak88931	chr18	24061083	24061583	intergenic	ENSDARG00000092402,ENSDARG00000094853	BX569787.1,si:ch211-147m20.3	LD-specific	0.52	-0.0972	0.932	-1.44	0.143	-0.802	0.144	-0.46	0.598	-1.4	0.0381	-1.55	0.00455	-0.559	0.386	-0.785	0.291	123	123	101	168	35.6	46.8	66	55.4	82.2	105	158	125	68.8	40.6	34.8	51.4	74.1	89.2	91	74.1
Peak88989	chr18	24329248	24329748	promoter	ENSDARG00000083999	5S_rRNA	LD-specific	0.798	0.603	0.541	0.772	0.628	0.469	0.514	0.598	0.564	1.39	0.0921	1.52	0.0183	1.05	0.188	0.458	0.749	57	50.3	95.6	91.1	101	64.3	61.6	66.5	121	41.9	33.8	47.9	105	134	81.1	138	79	71.4	51	63.1
Peak89011	chr18	24461830	24462330	ncRNA_intronic	ENSDARG00000094853	si:ch211-147m20.3	LD-specific	0.975	-0.522	0.279	-1.15	0.506	-0.475	0.176	0.155	0.818	-0.415	0.632	-1.13	0.0192	-0.854	0.124	0.175	0.877	617	1030	451	848	131	591	436	562	1030	830	293	354	332	192	128	150	123	187	193	546
Peak89013	chr18	24475440	24475940	ncRNA_intronic	ENSDARG00000094853	si:ch211-147m20.3	LD-specific	0.674	-0.0635	0.959	0.253	0.868	0.12	0.859	0.305	0.749	1.56	0.0605	1.35	0.0576	1.15	0.165	1.95	0.00578	85.4	134	127	105	101	134	106	96.1	143	133	45.1	28.7	142	87.1	63.8	107	74.1	66.9	76.5	203
Peak89078	chr18	24839005	24839505	intergenic	ENSDARG00000092636,ENSDARG00000012248	si:ch211-260c23.1,rgma	LD-specific	0.984	-0.549	0.333	-1	0.337	-0.787	0.0562	-0.734	0.153	-0.325	0.696	-1.01	0.0388	-0.565	0.351	-0.65	0.381	176	279	143	210	107	93.6	123	99.8	126	154	225	182	211	134	92.7	94.8	133	103	131	129
Peak89088	chr18	24896193	24896693	intergenic	ENSDARG00000092636,ENSDARG00000012248	si:ch211-260c23.1,rgma	LD-specific	0.613	0.0467	0.978	0.53	0.768	0.0456	0.963	0.332	0.803	0.963	0.313	1.51	0.0278	1.19	0.144	1.2	0.193	71.2	39.1	69	63	41.6	111	39.6	59.1	76.7	69.8	45.1	28.7	60.7	98.7	104	94.8	83.9	62.5	61.9	104
Peak89100	chr18	25002665	25003165	promoter	ENSDARG00000060687	chd2	LD-specific	0.722	0.177	0.806	-0.679	0.742	-0.205	0.628	0.423	0.366	-0.865	0.259	-1.79	7.21e-05	-1.15	0.0265	-0.698	0.3	470	709	706	791	148	561	400	462	833	775	552	422	372	197	162	103	153	223	273	326
Peak89130	chr18	25145589	25146089	intronic	ENSDARG00000018726	slco3a1	LD-specific	0.531	0.331	0.676	-0.0568	0.975	0.449	0.366	0.371	0.643	-0.313	0.709	-1.23	0.0323	-0.653	0.328	-0.445	0.647	80.7	168	154	196	95	117	114	166	186	133	135	115	130	81.3	58	43.5	79	58	61.9	118
Peak89131	chr18	25147749	25148249	intronic	ENSDARG00000018726	slco3a1	LD-specific	0.869	-0.0138	0.992	0.229	0.884	0.46	0.382	0.0554	0.968	1.65	0.0729	1.05	0.252	1.79	0.0265	1.37	0.182	90.2	123	95.6	147	113	111	119	129	126	97.7	22.5	28.7	105	69.7	46.4	55.3	69.1	89.2	51	82.3
Peak89136	chr18	25163452	25163952	intronic	ENSDARG00000018726	slco3a1	LD-specific	0.636	-0.407	0.625	-0.628	0.649	-0.328	0.575	-0.77	0.282	-1.32	0.0635	-1.18	0.0408	-0.87	0.182	-0.719	0.37	80.7	179	133	77	77.2	70.2	70.4	99.8	98.7	48.8	78.8	163	40.5	69.7	40.6	59.3	44.4	71.4	94.7	60.3
Peak89151	chr18	25237168	25237668	ncRNA_intronic	ENSDARG00000096815	BX901968.1	LD-specific	0.613	-0.256	0.776	-0.66	0.61	-0.471	0.382	-0.197	0.849	-1.31	0.0725	-2.4	0.000268	-0.375	0.621	-0.449	0.658	109	168	138	119	53.5	105	74.8	92.4	126	119	135	86.2	68.8	17.4	23.2	15.8	54.3	89.2	94.7	68.6
Peak89181	chr18	25390303	25390803	intergenic	ENSDARG00000054048,ENSDARG00000038116	plin1,gnrhr4	LD-specific	0.679	-0.345	0.788	0.278	0.886	0.675	0.269	0.791	0.306	1.32	0.129	0.699	0.419	0.994	0.254	3.08	1.18e-06	57	72.6	58.4	56	71.3	70.2	83.6	92.4	148	76.8	56.3	19.2	113	81.3	40.6	67.2	59.3	66.9	386	247
Peak89203	chr18	25561742	25562242	intronic	ENSDARG00000060707	pex11a	LD-specific	0.532	0.736	0.141	-1.02	0.333	-0.474	0.378	-0.592	0.426	-1.15	0.0668	-1.89	0.000129	-1.14	0.0349	-1.44	0.00755	138	134	181	350	41.6	81.9	66	99.8	60.3	133	259	125	117	58.1	40.6	51.4	79	66.9	76.5	63.1
Peak89215	chr18	25620215	25620715	intronic	ENSDARG00000038121	LOC565819	LD-specific	0.527	0.406	0.464	0.00257	0.999	-0.28	0.517	0.0716	0.936	-0.507	0.508	-1.46	0.00167	-1.12	0.0342	-0.317	0.748	328	425	563	560	160	567	224	299	417	391	270	172	227	98.7	52.2	90.9	69.1	103	160	192
Peak89227	chr18	25657380	25657880	intronic	ENSDARG00000038121	LOC565819	LD-specific	0.775	-0.00244	0.998	-0.485	0.811	-0.596	0.113	0.28	0.652	-0.97	0.174	-1.76	0.000115	-1.1	0.0368	0.273	0.789	351	475	308	637	137	427	202	259	619	398	405	249	206	145	86.9	90.9	128	129	317	469
Peak89245	chr18	25758278	25758778	exonic	ENSDARG00000001976	fkbp16	LD-specific	0.737	0.0277	0.978	-0.282	0.875	-0.323	0.482	-0.0479	0.963	-0.962	0.141	-1.37	0.00361	-1.21	0.0214	-0.577	0.46	214	263	287	259	178	170	141	181	241	230	248	172	97.2	134	69.6	79	64.2	89.2	153	129
Peak89247	chr18	25765801	25766301	promoter	ENSDARG00000075881	si:ch211-39k3.2	LD-specific	0.817	0.245	0.728	-0.234	0.899	-0.269	0.568	0.367	0.553	-0.463	0.547	-1.58	0.00473	-1.44	0.0173	0.276	0.801	209	279	250	413	35.6	374	189	155	285	363	146	125	154	46.4	34.8	47.4	64.2	22.3	138	189
Peak89320	chr18	26129574	26130074	intronic	ENSDARG00000003795	idh2	LD-specific	0.84	-0.0356	0.973	-0.456	0.807	-0.16	0.743	-0.0263	0.979	-0.718	0.332	-1.39	0.00293	-0.894	0.105	-0.661	0.35	209	419	281	406	160	251	194	274	389	223	237	307	227	128	92.7	103	138	116	138	208
Peak89329	chr18	26182979	26183479	intergenic	ENSDARG00000093286,ENSDARG00000081763	ankrd34c,mir184	LD-specific	0.694	0.455	0.757	1.37	0.279	1.18	0.0946	1.35	0.0908	1.47	0.0831	1.41	0.0451	1.24	0.124	1.06	0.291	28.5	33.5	47.8	49	71.3	76	66	55.4	98.7	62.8	22.5	47.9	109	110	110	79	64.2	84.8	87.4	68.6
Peak89341	chr18	26258492	26258992	intergenic	ENSDARG00000081763,ENSDARG00000096320	mir184,CR352253.1	LD-specific	0.903	0.116	0.887	-0.506	0.782	-0.388	0.358	0.0696	0.94	-0.284	0.734	-1.09	0.0291	-0.734	0.208	-0.0883	0.946	271	363	313	469	107	316	207	203	395	279	180	182	227	87.1	86.9	75.1	98.8	89.2	124	217
Peak89365	chr18	26444577	26445077	promoter	ENSDARG00000077089	blm	LD-specific	0.532	0.16	0.83	-0.0771	0.977	-0.673	0.0681	0.171	0.816	-1.03	0.148	-1.32	0.00521	-1.23	0.017	-0.692	0.314	280	570	515	539	178	585	211	233	482	482	439	240	198	151	128	122	114	129	193	222
Peak89425	chr18	26763939	26764439	exonic	ENSDARG00000078989	alpk3a	LD-specific	0.554	0.0386	0.979	0.909	0.426	0.19	0.807	-0.219	0.884	1.07	0.249	1.41	0.0447	1.1	0.191	0.926	0.394	71.2	67	95.6	63	125	111	52.8	81.3	60.3	62.8	33.8	38.3	48.6	128	116	75.1	64.2	71.4	61.9	76.8
Peak89432	chr18	26814987	26815487	promoter	ENSDARG00000008936	sec11a	LD-specific	0.7	0.566	0.245	0.0606	0.98	-0.321	0.478	0.243	0.744	0.052	0.96	-1.14	0.0258	-0.794	0.175	0.173	0.886	214	302	467	385	143	363	207	144	296	328	259	86.2	219	151	69.6	71.1	104	62.5	164	214
Peak89433	chr18	26830125	26830625	promoter	ENSDARG00000060885	znf592	LD-specific	0.763	0.373	0.509	-0.659	0.745	-0.647	0.071	-0.133	0.863	-0.721	0.356	-1.78	9.34e-05	-1.39	0.0058	-0.441	0.601	451	575	685	819	137	491	202	351	515	440	496	268	332	157	110	94.8	83.9	161	255	302
Peak89444	chr18	26912494	26912994	promoter	ENSDARG00000068138,ENSDARG00000097612	ch25hl1.2,si:dkey-24l11.2	LD-specific	0.744	-0.217	0.75	-0.821	0.679	-0.415	0.263	-0.0159	0.987	-1.6	0.0206	-1.67	0.000183	-1.8	0.000205	-0.879	0.142	498	788	621	616	137	567	356	455	663	628	665	422	279	98.7	122	190	104	161	317	272
Peak89451	chr18	26953158	26953658	intronic	ENSDARG00000060860	pstpip1a	LD-specific	0.836	-0.163	0.873	-0.71	0.589	-0.739	0.168	-0.42	0.629	-0.0858	0.938	-1.45	0.041	-0.678	0.392	0.0763	0.961	133	123	117	147	77.2	64.3	44	85	76.7	126	67.6	95.8	76.9	92.9	17.4	35.6	44.4	44.6	102	76.8
Peak89456	chr18	27011108	27011608	intergenic	ENSDARG00000039378,ENSDARG00000060841	rcn2,pik3c2a	LD-specific	0.585	0.15	0.915	1.21	0.176	0.952	0.0863	0.53	0.609	1.6	0.0546	1.71	0.00924	1.24	0.124	0.955	0.371	57	67	95.6	56	137	123	110	96.1	87.7	97.7	45.1	28.7	89.1	157	75.3	142	69.1	80.3	58.3	82.3
Peak89466	chr18	27050321	27050821	exonic	ENSDARG00000060841	pik3c2a	LD-specific	0.953	-0.585	0.449	-0.882	0.484	-0.819	0.139	-0.746	0.319	-1.07	0.0921	-1.39	0.00361	-1.32	0.0117	-1.05	0.0771	114	128	69	119	65.3	52.6	66	51.7	60.3	90.7	270	134	97.2	104	69.6	71.1	54.3	80.3	124	71.3
Peak89479	chr18	27118936	27119436	promoter	ENSDARG00000060813	plekha7a	LD-specific	0.725	0.488	0.341	-0.737	0.655	-0.459	0.26	0.0419	0.966	-0.574	0.474	-1.22	0.0107	-1.27	0.0138	-0.862	0.159	294	363	409	644	89.1	287	207	200	389	300	372	268	287	168	151	107	123	103	149	200
Peak89563	chr18	27500933	27501433	intronic	ENSDARG00000006025	tp53i11b	LD-specific	0.6	-0.159	0.87	-0.881	0.421	0.157	0.784	-0.371	0.663	-0.968	0.14	-1.02	0.0472	-0.533	0.392	-0.469	0.597	109	179	170	112	47.5	93.6	150	122	137	83.7	203	134	113	63.9	58	90.9	114	84.8	87.4	151
Peak89609	chr18	27754003	27754503	promoter	ENSDARG00000015015	tspan18b	LD-specific	0.761	0.161	0.83	-0.824	0.617	-0.659	0.082	-0.406	0.48	-0.954	0.183	-1.54	0.000822	-1.47	0.00349	-0.833	0.18	370	346	409	511	101	287	194	196	274	286	349	307	215	145	75.3	130	119	84.8	142	225
Peak89623	chr18	27821427	27821927	intronic	ENSDARG00000015015	tspan18b	LD-specific	0.655	0.0103	0.993	-0.0128	0.994	-0.374	0.508	-0.168	0.88	-0.268	0.748	-1.28	0.0191	-0.874	0.158	-0.381	0.702	138	123	101	210	113	123	92.4	81.3	104	140	101	172	121	128	40.6	63.2	64.2	66.9	87.4	126
Peak89625	chr18	27833742	27834242	exonic	ENSDARG00000015015	tspan18b	LD-specific	0.568	0.0595	0.95	-0.413	0.778	-0.407	0.404	-0.178	0.85	-0.674	0.34	-1.1	0.0402	-0.576	0.36	0.0152	0.992	142	218	234	182	53.5	199	114	115	181	140	146	153	117	81.3	63.8	67.2	93.8	80.3	135	170
Peak89642	chr18	27922197	27922697	intergenic	ENSDARG00000068678,ENSDARG00000062082	iqcg,hipk3b	LD-specific	0.719	0.00432	0.996	-0.469	0.835	-0.558	0.113	-0.0801	0.922	-0.952	0.202	-1.63	0.000343	-1.21	0.0197	0.0731	0.955	503	838	675	833	226	696	343	421	658	628	484	364	304	163	128	126	153	161	393	499
Peak89649	chr18	27959047	27959547	intronic	ENSDARG00000062082	hipk3b	LD-specific	0.651	-0.357	0.665	-0.683	0.59	-0.861	0.0943	-0.81	0.222	-0.977	0.14	-1.24	0.0169	-1.12	0.05	-0.309	0.767	128	145	122	119	29.7	129	52.8	73.9	76.7	83.7	237	95.8	93.1	81.3	69.6	59.3	83.9	44.6	149	115
Peak89661	chr18	28031863	28032363	intergenic	ENSDARG00000062082,ENSDARG00000062086	hipk3b,kiaa1549lb	LD-specific	0.862	-0.159	0.831	-1.2	0.389	-0.546	0.149	0.00804	0.994	-0.792	0.284	-1.42	0.00231	-1.46	0.00371	-0.326	0.731	451	430	420	483	125	234	255	262	417	502	237	364	206	168	116	98.8	79	112	186	302
Peak89700	chr18	28269462	28269962	intergenic	ENSDARG00000062086,ENSDARG00000095779	kiaa1549lb,CR769777.2	LD-specific	0.529	0.00168	0.999	-0.635	0.705	0.0486	0.952	0.204	0.863	-2.43	5.47e-05	-2.91	1.95e-08	-1.43	0.00531	-1.06	0.0681	90.2	95	117	91.1	17.8	93.6	70.4	92.4	121	97.7	270	163	60.7	17.4	40.6	15.8	54.3	80.3	94.7	110
Peak89747	chr18	28551256	28551756	intergenic	ENSDARG00000095317,ENSDARG00000010029	CR769777.1,spon1a	LD-specific	0.685	-0.58	0.374	-0.363	0.804	-0.494	0.322	-0.729	0.239	-0.43	0.574	-1.43	0.00654	-0.633	0.302	-0.917	0.171	138	184	117	126	77.2	152	110	85	71.3	133	169	144	146	98.7	52.2	55.3	69.1	103	54.6	107
Peak89773	chr18	28710307	28710807	intronic	ENSDARG00000010029	spon1a	LD-specific	0.776	-0.53	0.461	-0.538	0.693	-0.551	0.29	-0.866	0.17	-1.03	0.109	-1.07	0.0275	-1.42	0.00579	-0.747	0.277	138	145	133	84	83.1	93.6	88	77.6	82.2	76.8	270	163	97.2	128	110	83	79	58	142	115
Peak89805	chr18	28908519	28909019	intergenic	ENSDARG00000010029,ENSDARG00000093015	spon1a,si:ch211-174j14.2	LD-specific	0.685	-0.222	0.786	-0.405	0.786	-0.464	0.322	-0.374	0.612	-1.52	0.0123	-2.77	4.69e-09	-1.82	0.000215	-0.915	0.13	161	218	149	224	53.5	216	114	118	175	119	327	201	126	63.9	34.8	35.6	54.3	71.4	135	143
Peak89816	chr18	28960491	28960991	promoter	ENSDARG00000093015	si:ch211-174j14.2	LD-specific	0.863	-0.296	0.663	-0.751	0.586	-0.583	0.163	-0.412	0.517	-0.62	0.382	-1.26	0.0165	-0.884	0.133	-0.13	0.92	204	296	197	266	77.2	199	150	133	230	147	146	163	121	92.9	46.4	71.1	59.3	84.8	117	167
Peak89833	chr18	29040996	29041496	intronic	ENSDARG00000003994	syt9a	LD-specific	0.858	-0.297	0.737	-0.395	0.789	-0.315	0.584	-0.281	0.771	-1.31	0.0455	-1.79	8.64e-05	-1.65	0.000847	-1.49	0.0025	114	151	112	133	119	58.5	83.6	96.1	87.7	140	327	287	146	116	92.7	75.1	64.2	103	94.7	123
Peak89880	chr18	29318935	29319435	intergenic	ENSDARG00000061977,ENSDARG00000015890	ppfibp2a,mafa	LD-specific	0.564	-0.504	0.456	-0.479	0.732	-0.0583	0.926	-0.107	0.921	-1.45	0.0196	-1.29	0.00658	-1.52	0.00223	-1.25	0.0167	152	179	85	189	77.2	140	154	118	132	188	270	278	126	87.1	128	86.9	79	84.8	83.7	145
Peak89902	chr18	29510970	29511470	intergenic	ENSDARG00000015890,ENSDARG00000043635	mafa,cmc2	LD-specific	0.969	-0.47	0.495	-1.36	0.0841	-0.841	0.0721	-1.02	0.0584	-0.857	0.227	-1.65	0.00307	-1.16	0.0591	-1.12	0.0828	142	190	165	98.1	35.6	81.9	83.6	73.9	71.3	97.7	135	134	97.2	58.1	34.8	43.5	59.3	44.6	58.3	65.8
Peak89911	chr18	29602457	29602957	intergenic	ENSDARG00000015890,ENSDARG00000043635	mafa,cmc2	LD-specific	0.64	-0.0892	0.917	-0.61	0.727	-0.73	0.0566	-0.625	0.205	-1.46	0.0298	-2.36	2.17e-07	-1.71	0.000488	-0.872	0.151	247	380	281	385	113	269	167	152	192	223	417	335	134	157	63.8	71.1	79	116	171	239
Peak89976	chr18	29971789	29972289	promoter	ENSDARG00000068601	atmin	LD-specific	0.59	0.288	0.647	-0.102	0.968	-0.453	0.252	0.196	0.789	-1.04	0.158	-1.71	0.000151	-1.57	0.00155	-0.449	0.588	351	441	584	504	184	520	194	296	450	482	552	335	263	192	104	142	123	129	218	425
Peak90014	chr18	30197116	30197616	intronic	ENSDARG00000062020	gse1	LD-specific	0.956	0.961	0.284	1.29	0.284	0.996	0.139	0.289	0.862	1.05	0.215	1.39	0.0278	1.13	0.125	0.577	0.636	42.7	33.5	47.8	133	95	76	70.4	62.8	65.8	27.9	22.5	67.1	105	104	98.5	130	104	75.8	76.5	65.8
Peak90065	chr18	30498357	30498857	exonic	ENSDARG00000062020	gse1	LD-specific	0.753	-0.408	0.601	-0.33	0.824	-0.299	0.594	0.00483	0.997	-1.34	0.0355	-1.59	0.0017	-1.33	0.0159	-1.14	0.0553	128	156	117	126	83.1	123	96.8	99.8	170	119	191	153	60.7	87.1	23.2	75.1	49.4	66.9	47.3	104
Peak90069	chr18	30526038	30526538	promoter	ENSDARG00000017093	emc8	LD-specific	0.7	0.0833	0.918	-0.493	0.829	-0.553	0.107	-0.0691	0.932	-1.02	0.176	-1.91	1.62e-05	-1.28	0.0102	-0.553	0.459	688	899	765	1140	243	848	440	477	746	803	766	450	381	255	174	126	217	205	346	477
Peak90071	chr18	30532875	30533375	promoter	ENSDARG00000056396	dusp22a	LD-specific	0.513	-0.0364	0.974	-0.298	0.866	-0.716	0.0817	-0.455	0.463	-1.04	0.123	-1.38	0.0097	-1.46	0.0119	-0.0825	0.952	204	268	218	308	107	251	101	140	219	126	248	67.1	105	46.4	58	51.4	34.6	58	127	159
Peak90084	chr18	30622473	30622973	intergenic	ENSDARG00000056407,ENSDARG00000015399	irf8,foxf1	LD-specific	0.595	-0.138	0.903	-0.314	0.847	0.0266	0.972	0.363	0.669	-1.68	0.00924	-1.61	0.00195	-1.42	0.012	-0.521	0.545	114	106	133	91.1	95	64.3	96.8	96.1	159	133	248	86.2	72.9	29	46.4	51.4	54.3	49.1	124	104
Peak90130	chr18	30910303	30910803	intronic	ENSDARG00000062042	mthfsd	LD-specific	0.798	-0.134	0.916	0.417	0.784	0.37	0.548	0.852	0.143	0.384	0.655	-0.104	0.897	0.11	0.906	1.43	0.0202	85.4	89.4	95.6	84	65.3	152	110	85	148	181	67.6	105	150	92.9	69.6	83	93.8	71.4	226	252
Peak90133	chr18	30944816	30945316	intronic	ENSDARG00000062042	mthfsd	LD-specific	0.781	-1.05	0.104	-0.281	0.857	-0.332	0.579	-0.6	0.457	-1.69	0.00481	-1.49	0.00117	-1.62	0.00112	-1.16	0.0321	109	134	79.7	49	71.3	111	74.8	88.7	110	48.8	338	192	85	87.1	75.3	94.8	69.1	75.8	113	121
Peak90186	chr18	31302594	31303094	promoter	ENSDARG00000068208	def8	LD-specific	0.578	0.584	0.207	-0.585	0.761	-0.431	0.281	0.24	0.718	-1.43	0.0392	-2.19	1.25e-06	-2.01	3.76e-05	-0.367	0.681	361	425	590	749	95	415	260	237	406	551	529	374	215	139	86.9	94.8	74.1	116	295	403
Peak90204	chr18	31396122	31396622	intronic	ENSDARG00000068208	def8	LD-specific	0.598	0.554	0.403	0.154	0.926	-0.818	0.164	-0.699	0.404	-0.816	0.275	-0.812	0.172	-1.44	0.0242	-0.935	0.199	104	112	197	161	107	111	52.8	51.7	38.4	105	158	86.2	89.1	52.2	75.3	55.3	34.6	40.2	69.2	57.6
Peak90243	chr18	31609012	31609512	intergenic	ENSDARG00000068208,ENSDARG00000101059	def8,dhx36	LD-specific	0.614	-1.08	0.0559	-0.785	0.505	-0.0102	0.988	-0.712	0.291	-1.73	0.0206	-0.559	0.385	0.0998	0.906	0.182	0.892	161	117	79.7	70	83.1	64.3	110	129	98.7	76.8	101	105	40.5	23.2	81.1	55.3	93.8	98.2	117	121
Peak90273	chr18	31820674	31821174	intronic	ENSDARG00000101059	dhx36	LD-specific	0.527	-0.893	0.333	-0.0311	0.989	0.336	0.623	0.234	0.854	-0.782	0.384	-0.69	0.361	-0.563	0.515	1.38	0.0347	80.7	67	47.8	42	41.6	93.6	92.4	70.2	132	41.9	90.1	57.5	48.6	40.6	34.8	47.4	49.4	35.7	200	184
Peak90292	chr18	31931222	31931722	intergenic	ENSDARG00000098577,ENSDARG00000100451	BX908763.1,olfcs2	LD-specific	0.594	-0.0649	0.958	-1.21	0.316	-0.767	0.199	-0.822	0.306	-2.5	2.08e-05	-2.59	4.53e-08	-2.38	2.42e-06	-1.95	6.6e-05	90.2	123	122	105	35.6	46.8	79.2	29.6	65.8	55.8	259	230	40.5	52.2	34.8	39.5	34.6	44.6	76.5	52.1
Peak90324	chr18	32108365	32108865	intergenic	ENSDARG00000098316,ENSDARG00000105085	BX908386.1,BX649622.2	LD-specific	0.56	-0.439	0.604	-0.554	0.708	0.0547	0.938	-0.417	0.653	-1.4	0.0439	-1.45	0.0105	-1.32	0.0323	-0.603	0.479	123	112	122	70	59.4	87.7	128	85	121	55.8	180	86.2	52.6	52.2	29	55.3	29.6	58	58.3	110
Peak90329	chr18	32165817	32166317	exonic	ENSDARG00000100604	olfcw1	LD-specific	0.753	-0.537	0.432	-0.466	0.738	-0.0931	0.879	-0.0412	0.972	-1.19	0.0551	-1.2	0.0127	-1.34	0.01	-0.749	0.278	157	151	127	112	71.3	134	158	92.4	203	97.7	158	240	105	81.3	86.9	79	83.9	53.5	106	134
Peak90341	chr18	32265337	32265837	intergenic	ENSDARG00000095508,ENSDARG00000104381	BX649622.1,BX914218.1	LD-specific	0.803	-0.391	0.526	-1.03	0.347	-0.318	0.482	-0.00283	0.998	-0.918	0.159	-1.12	0.0247	-0.661	0.264	-0.519	0.532	256	263	202	252	53.5	187	207	152	362	161	146	211	126	75.5	98.5	63.2	109	89.2	76.5	173
Peak90421	chr18	32804524	32805024	promoter	ENSDARG00000098225	v2ra1	LD-specific	0.634	-0.429	0.542	-0.718	0.545	-0.402	0.418	-0.383	0.617	-1.07	0.0908	-1.07	0.0283	-1.78	0.00053	-1.71	0.000798	190	145	117	175	77.2	111	88	129	164	97.7	214	201	121	87.1	110	79	69.1	35.7	54.6	71.3
Peak90462	chr18	33030783	33031283	promoter	ENSDARG00000104430	olfcj1	LD-specific	0.501	-0.00173	0.999	-0.272	0.861	-0.0362	0.954	0.0465	0.967	-1.98	0.000775	-2.16	1.7e-06	-1.59	0.00142	-0.423	0.625	166	179	212	175	89.1	175	123	163	197	167	383	192	101	46.4	58	59.3	98.8	62.5	200	222
Peak90521	chr18	33361407	33361907	promoter	ENSDARG00000040632	v2rx1	LD-specific	0.886	-0.538	0.411	-0.234	0.883	-0.365	0.472	-0.391	0.61	-0.707	0.315	-0.942	0.0573	-0.864	0.121	-1.15	0.0418	147	190	112	154	143	111	128	96.1	148	112	214	201	101	174	104	98.8	83.9	112	51	132
Peak90539	chr18	33476583	33477083	intronic	ENSDARG00000055983	v2rh12	LD-specific	0.639	-0.439	0.508	-0.764	0.517	-0.0799	0.89	0.0366	0.974	-1.15	0.102	-1.45	0.00173	-1.47	0.00341	-1.03	0.0662	166	218	106	224	77.2	129	141	166	225	174	349	374	174	174	98.5	146	114	112	153	203
Peak90555	chr18	33582012	33582512	promoter;downstream	ENSDARG00000056006;ENSDARG00000092523	si:dkey-47k20.2;si:dkey-47k20.1	LD-specific	0.502	0.331	0.638	-0.503	0.713	-0.322	0.538	-0.15	0.884	-1.71	0.00432	-2.54	3.62e-08	-2.33	2.81e-06	-0.831	0.189	204	112	197	273	65.3	146	119	103	153	147	214	307	105	63.9	34.8	47.4	54.3	35.7	138	159
Peak90609	chr18	33843434	33843934	promoter	ENSDARG00000068566	olfcq19	LD-specific	0.614	0.154	0.853	-0.665	0.612	-0.233	0.643	-0.108	0.913	-1.2	0.055	-1.88	4.81e-05	-1.11	0.0361	-0.674	0.345	228	173	207	315	59.4	181	128	166	241	140	203	240	113	92.9	63.8	51.4	79	98.2	120	159
Peak90636	chr18	34015632	34016132	exonic	ENSDARG00000079253	plch1	LD-specific	0.691	-0.502	0.402	-0.724	0.576	-0.639	0.135	-0.724	0.168	-1.66	0.0051	-1.22	0.0108	-1.71	0.000637	-0.935	0.122	223	207	154	196	59.4	187	119	118	148	119	237	230	101	52.2	128	67.2	74.1	49.1	113	132
Peak90637	chr18	34016225	34016725	intronic	ENSDARG00000079253	plch1	LD-specific	0.611	-0.184	0.886	-0.0987	0.962	-0.00836	0.992	-0.0376	0.981	-1.17	0.106	-1.48	0.012	-1.12	0.0816	-1.1	0.107	75.9	89.4	63.7	105	53.5	87.7	61.6	77.6	87.7	76.8	135	105	64.8	46.4	34.8	43.5	59.3	35.7	43.7	65.8
Peak90648	chr18	34090790	34091290	intronic	ENSDARG00000079253	plch1	LD-specific	0.966	-0.49	0.345	-1.34	0.268	-0.478	0.219	-0.0192	0.985	-0.67	0.333	-1.46	0.00509	-0.496	0.434	0.0994	0.94	332	514	197	497	47.5	275	238	274	488	356	101	211	150	58.1	75.3	39.5	83.9	112	102	239
Peak90685	chr18	34294688	34295188	intergenic	ENSDARG00000005942,ENSDARG00000008140	v2rl1,kcnab1a	LD-specific	0.744	-0.0851	0.934	-0.644	0.607	0.152	0.778	0.232	0.786	-0.486	0.516	-1.19	0.0246	-0.747	0.214	-0.384	0.691	142	201	170	196	71.3	129	180	144	203	209	214	105	117	122	81.1	51.4	88.9	71.4	80.1	156
Peak90730	chr18	34539140	34539640	intronic	ENSDARG00000008140	kcnab1a	LD-specific	0.647	0.454	0.625	1.06	0.23	0.143	0.857	0.0557	0.973	1.61	0.0403	0.93	0.214	0.907	0.279	0.49	0.724	85.4	61.4	79.7	161	41.6	257	79.2	62.8	76.7	83.7	67.6	19.2	186	81.3	81.1	71.1	59.3	75.8	40	74.1
Peak90739	chr18	34579396	34579896	intergenic	ENSDARG00000014165,ENSDARG00000061841	ssr3,tiparp	LD-specific	0.526	0.265	0.783	-0.0201	0.992	-0.103	0.891	0.096	0.942	-0.763	0.368	-1.45	0.0409	-1.21	0.117	-0.388	0.744	99.7	95	117	154	71.3	105	61.6	92.4	98.7	119	124	47.9	52.6	52.2	17.4	35.6	39.5	22.3	58.3	68.6
Peak90747	chr18	34623158	34623658	promoter	ENSDARG00000061841	tiparp	LD-specific	0.578	0.549	0.222	-0.67	0.768	-0.596	0.0544	0.0666	0.929	-1.41	0.0522	-2.8	3.03e-11	-1.72	0.000145	-0.866	0.134	1500	2120	2450	3520	350	1910	950	1080	2140	1730	2050	1260	887	447	267	174	435	415	724	1080
Peak90749	chr18	34626006	34626506	intronic	ENSDARG00000061841	tiparp	LD-specific	0.822	-0.017	0.984	-0.78	0.687	0.2	0.636	0.555	0.177	-0.799	0.294	-1.95	1.54e-05	-1.15	0.0288	-0.153	0.897	498	525	414	749	154	415	436	569	883	663	405	335	267	186	58	115	148	138	244	422
Peak90754	chr18	34643648	34644148	intronic	ENSDARG00000061841	tiparp	LD-specific	0.666	-0.3	0.781	-0.417	0.811	-0.631	0.317	-0.417	0.7	-1.79	0.00337	-1.56	0.00123	-1.55	0.00317	-1.21	0.0326	80.7	112	85	91.1	59.4	70.2	61.6	44.4	82.2	62.8	214	172	64.8	52.2	58	63.2	59.3	53.5	91	76.8
Peak90764	chr18	34690707	34691207	intergenic	ENSDARG00000061841,ENSDARG00000100141	tiparp,CR626874.1	LD-specific	0.874	-0.0264	0.978	-0.596	0.777	-0.564	0.119	0.187	0.789	-0.819	0.277	-1.44	0.00199	-1.36	0.00757	-0.359	0.694	465	642	568	658	160	544	282	351	658	628	394	326	283	151	116	130	83.9	156	167	392
Peak90781	chr18	34794331	34794831	intronic	ENSDARG00000100141	CR626874.1	LD-specific	0.529	0.247	0.847	0.544	0.753	0.831	0.155	0.375	0.757	1.2	0.179	1.97	0.00143	0.938	0.29	0.721	0.565	71.2	50.3	117	42	71.3	93.6	92.4	96.1	87.7	76.8	33.8	38.3	85	98.7	104	162	39.5	80.3	51	68.6
Peak90842	chr18	35118924	35119424	intergenic	ENSDARG00000071407,ENSDARG00000096365	AL935279.1,si:ch211-195m9.3	LD-specific	0.656	0.973	0.0856	0.655	0.646	0.291	0.679	0.192	0.888	1.21	0.177	1.61	0.0163	1.05	0.22	1.06	0.291	66.5	83.8	212	112	113	99.4	74.8	81.3	115	55.8	45.1	28.7	81	104	116	98.8	83.9	49.1	91	65.8
Peak90866	chr18	35264612	35265112	intronic	ENSDARG00000074996	tbrg1	LD-specific	0.534	0.341	0.678	-0.708	0.631	-0.0101	0.989	-0.167	0.89	-0.928	0.208	-1.48	0.0122	-0.871	0.187	-0.247	0.835	138	78.2	181	133	47.5	76	79.2	107	98.7	105	146	95.8	60.7	75.5	40.6	39.5	34.6	75.8	98.3	104
Peak90902	chr18	35432730	35433230	promoter	ENSDARG00000018890,ENSDARG00000039513	snrpa,zgc:153119	LD-specific	0.717	0.321	0.579	-0.617	0.785	-0.238	0.527	0.483	0.211	-1.48	0.0389	-2.74	1.28e-10	-2.03	8.76e-06	-0.472	0.541	983	1540	1360	2180	273	1340	845	954	1870	1700	1670	977	660	348	209	158	247	303	670	1230
Peak90946	chr18	35707546	35708046	intronic	ENSDARG00000023797	ryr1b	LD-specific	0.984	-0.557	0.238	-1.26	0.415	-0.356	0.347	0.128	0.86	-0.331	0.705	-1.06	0.0294	-0.227	0.752	-0.0159	0.992	574	765	366	672	125	409	387	499	877	614	214	307	267	180	128	111	153	236	106	414
Peak90958	chr18	35757036	35757536	promoter	ENSDARG00000023797	ryr1b	LD-specific	0.811	-0.47	0.423	-0.496	0.759	-0.594	0.157	-0.114	0.902	-0.748	0.271	-1.3	0.00945	-0.524	0.398	0.122	0.923	237	246	223	168	113	205	145	129	230	230	203	153	130	92.9	104	39.5	114	98.2	208	181
Peak90974	chr18	35856466	35856966	promoter	ENSDARG00000040564	hnrnpul1	LD-specific	0.64	0.299	0.628	-0.536	0.797	-0.639	0.0802	0.141	0.852	-0.952	0.185	-2.18	1.58e-06	-1.14	0.0295	-0.375	0.677	427	497	520	777	154	456	216	288	510	537	383	287	239	128	75.3	63.2	138	120	248	269
Peak90981	chr18	35917983	35918483	downstream	ENSDARG00000013777	ppp1r13l	LD-specific	0.52	-0.00458	0.996	-0.474	0.796	-0.279	0.536	-0.234	0.755	-1.39	0.0315	-1.85	4.5e-05	-1.13	0.0313	-0.365	0.689	299	296	345	329	83.1	333	233	189	208	321	394	230	166	81.3	75.3	83	83.9	156	197	283
Peak91014	chr18	36082026	36082526	exonic	ENSDARG00000040557	exosc5	LD-specific	0.702	0.181	0.816	-0.643	0.649	-0.491	0.262	-0.501	0.404	-0.719	0.293	-2.04	9.65e-05	-1.11	0.0505	-0.689	0.361	237	212	223	371	83.1	187	163	115	192	133	90.1	230	130	81.3	34.8	39.5	98.8	35.7	102	104
Peak91096	chr18	36520740	36521240	intergenic	ENSDARG00000093973,ENSDARG00000040527	BX950224.1,siae	LD-specific	0.639	0.466	0.673	1.45	0.0772	0.9	0.135	-0.182	0.915	1.92	0.0297	1.6	0.0425	1.84	0.0212	1.17	0.31	66.5	39.1	74.4	98.1	148	117	96.8	77.6	54.8	41.9	33.8	19.2	97.2	122	110	51.4	104	62.5	72.8	49.4
Peak91102	chr18	36539319	36539819	intergenic	ENSDARG00000093973,ENSDARG00000040527	BX950224.1,siae	LD-specific	0.601	0.495	0.358	-0.358	0.828	-0.327	0.488	-0.386	0.572	-0.643	0.379	-0.843	0.0947	-1.03	0.0557	-1.25	0.0208	223	207	324	371	113	199	163	133	208	126	259	201	178	134	86.9	146	98.8	93.7	94.7	98.7
Peak91122	chr18	36620284	36620784	promoter	ENSDARG00000061742	clasrp	LD-specific	0.689	0.0843	0.917	-0.619	0.776	-0.653	0.0525	-0.443	0.343	-0.75	0.342	-1.79	7e-05	-1.26	0.0131	-0.197	0.853	636	827	754	1000	249	655	326	462	576	523	563	441	405	232	180	94.8	158	201	419	458
Peak91140	chr18	36760838	36761338	intergenic	ENSDARG00000010758,ENSDARG00000055751	capn12,fosb	LD-specific	0.782	0.457	0.612	0.325	0.853	0.346	0.604	-0.0404	0.98	1.01	0.187	1.2	0.0398	0.749	0.311	0.342	0.795	85.4	67	127	112	77.2	99.4	74.8	92.4	60.3	97.7	67.6	57.5	158	110	128	142	59.3	120	80.1	79.5
Peak91147	chr18	36789301	36789801	promoter	ENSDARG00000055751	fosb	LD-specific	0.747	0.192	0.777	-0.737	0.739	-0.423	0.202	0.308	0.516	-1.22	0.0989	-2.18	1.18e-07	-1.79	8.43e-05	-0.815	0.173	1430	1970	1640	2750	303	1730	968	1180	2240	2060	1590	1200	866	418	255	312	331	357	626	960
Peak91154	chr18	36834715	36835215	intronic	ENSDARG00000068421	ttc9b	LD-specific	0.769	-0.887	0.0764	-0.69	0.587	-0.606	0.178	-0.57	0.35	-0.391	0.616	-1.27	0.0146	-0.672	0.266	-0.512	0.554	147	246	106	133	95	123	106	111	164	97.7	169	153	130	134	34.8	83	93.8	80.3	106	121
Peak91179	chr18	36950519	36951019	intergenic	ENSDARG00000055746,ENSDARG00000055672	si:ch211-238g23.1,map3k10	LD-specific	0.669	0.1	0.943	0.636	0.639	0.199	0.781	-0.467	0.68	1.35	0.0754	1.48	0.0125	0.901	0.233	0.521	0.667	71.2	95	85	119	131	99.4	101	62.8	65.8	55.8	45.1	57.5	162	122	116	154	79	89.2	83.7	68.6
Peak91191	chr18	37013787	37014287	intronic	ENSDARG00000055672	map3k10	LD-specific	0.8	0.503	0.569	0.757	0.554	0.775	0.15	0.906	0.146	0.674	0.594	1.05	0.251	1.88	0.0173	3.61	8.8e-08	94.9	50.3	133	105	71.3	164	83.6	133	137	154	11.3	38.3	52.6	34.8	46.4	55.3	98.8	71.4	342	307
Peak91195	chr18	37027684	37028184	promoter	ENSDARG00000055672	map3k10	LD-specific	0.776	0.181	0.807	-0.064	0.98	-0.24	0.599	0.626	0.146	-0.268	0.755	-1.13	0.02	-0.721	0.213	0.065	0.962	271	357	372	434	220	327	198	251	515	475	237	163	227	122	81.1	86.9	98.8	107	153	261
Peak91213	chr18	37107053	37107553	intergenic	ENSDARG00000055672,ENSDARG00000061699	map3k10,sipa1l3	LD-specific	0.914	-0.53	0.376	-0.804	0.486	-0.462	0.308	-0.644	0.256	-0.457	0.554	-1.11	0.0478	-1.1	0.0754	-0.592	0.488	176	235	170	147	59.4	158	114	137	164	97.7	203	76.6	121	87.1	58	59.3	64.2	44.6	83.7	96
Peak91242	chr18	37270514	37271014	promoter	ENSDARG00000068406	six5	LD-specific	0.688	0.357	0.55	-0.381	0.838	-0.557	0.168	-0.221	0.773	-0.476	0.557	-1.22	0.011	-0.766	0.179	-0.741	0.271	247	324	398	427	119	292	114	211	274	223	338	192	215	186	122	90.9	83.9	178	160	154
Peak91261	chr18	37367275	37367775	intronic	ENSDARG00000068401	yap1	LD-specific	0.717	-0.204	0.798	-0.597	0.675	-0.792	0.0602	-0.904	0.0638	-1.07	0.0985	-0.892	0.0746	-0.977	0.0718	-1.12	0.0467	195	229	218	196	113	140	92.4	115	137	90.7	327	144	134	98.7	92.7	134	74.1	125	124	90.5
Peak91272	chr18	37410808	37411308	exonic	ENSDARG00000068398	cep126	LD-specific	0.822	-0.332	0.78	0.472	0.768	0.542	0.36	1.04	0.0539	0.282	0.792	0.908	0.166	-0.00332	0.997	2.24	0.000182	75.9	78.2	69	70	95	99.4	96.8	96.1	186	140	67.6	47.9	56.7	98.7	116	90.9	44.4	53.5	280	269
Peak91280	chr18	37466311	37466811	intergenic	ENSDARG00000095600,ENSDARG00000068247	AL627088.1,luzp2	LD-specific	0.528	-0.163	0.869	-0.956	0.388	-0.741	0.158	-0.842	0.206	-2.02	0.00056	-1.71	0.000169	-1.44	0.00417	-1.64	0.000974	109	162	143	126	71.3	52.6	70.4	66.5	76.7	76.8	327	172	64.8	63.9	58	79	64.2	89.2	87.4	71.3
Peak91282	chr18	37482057	37482557	intergenic	ENSDARG00000095600,ENSDARG00000068247	AL627088.1,luzp2	LD-specific	0.817	0.245	0.841	0.931	0.402	0.501	0.434	-0.0276	0.988	1.38	0.0956	1.48	0.0234	1.5	0.0327	0.463	0.746	75.9	61.4	95.6	91.1	113	129	83.6	85	82.2	55.8	56.3	28.7	113	122	110	111	104	103	65.5	52.1
Peak91305	chr18	37612246	37612746	intergenic	ENSDARG00000095600,ENSDARG00000068247	AL627088.1,luzp2	LD-specific	0.764	-0.33	0.68	-0.586	0.654	-0.661	0.186	-0.63	0.356	-1.03	0.107	-1.61	0.000519	-0.887	0.11	-1.2	0.0309	180	112	170	91.1	65.3	117	88	73.9	71.3	133	225	201	138	81.3	46.4	79	114	84.8	83.7	101
Peak91309	chr18	37638131	37638631	intergenic	ENSDARG00000095600,ENSDARG00000068247	AL627088.1,luzp2	LD-specific	0.771	-0.493	0.346	-1.3	0.26	-0.32	0.452	0.368	0.509	-0.758	0.291	-1.27	0.00723	-1.42	0.00488	-0.247	0.813	309	430	228	371	53.5	234	268	233	504	468	304	211	198	122	98.5	98.8	64.2	98.2	65.5	359
Peak91320	chr18	37713964	37714464	intergenic	ENSDARG00000095600,ENSDARG00000068247	AL627088.1,luzp2	LD-specific	0.95	-0.761	0.185	-0.662	0.593	-0.542	0.261	-0.676	0.273	-1.82	0.00212	-1.65	0.0003	-1.39	0.00607	-1.3	0.0125	152	184	112	112	71.3	123	88	107	98.7	119	349	192	89.1	69.7	98.5	63.2	88.9	84.8	117	101
Peak91357	chr18	37950420	37950920	intronic	ENSDARG00000068247	luzp2	LD-specific	0.501	-0.59	0.311	-0.413	0.786	-0.278	0.574	0.178	0.841	-0.893	0.192	-0.93	0.0629	-1.51	0.0025	-0.967	0.101	176	218	165	126	101	170	119	155	208	251	270	230	158	128	151	98.8	69.1	80.3	109	145
