## Supplementary Data 23. Correlated and differentially accessible regions in zebrafish and mouse for "Cross-species transcriptomic and epigenomic analysis reveals key regulators of injury response and neuronal regeneration in vertebrate retinas" (part 5 of 24)

### Sheet: Zebrafish (continued)
Peak.ID	Peak.GRCz10.chromosome	Peak.GRCz10.start	Peak.GRCz10.end	Peak.type	Peak.related.gene.ID	Peak.related.gene.symbol	Type.of.differentially.accessible.region	Correlation.between.NMDA.and.LD	log.fold.change.of.zfATACnmdahP04.vs.zfATACadAbP00	FDR.of.zfATACnmdahP04.vs.zfATACadAbP00	log.fold.change.of.zfATACnmdahP10.vs.zfATACadAbP00	FDR.of.zfATACnmdahP10.vs.zfATACadAbP00	log.fold.change.of.zfATACnmdahP20.vs.zfATACadAbP00	FDR.of.zfATACnmdahP20.vs.zfATACadAbP00	log.fold.change.of.zfATACnmdahP36.vs.zfATACadAbP00	FDR.of.zfATACnmdahP36.vs.zfATACadAbP00	log.fold.change.of.zfATACldtP04.vs.zfATACldtP00	FDR.of.zfATACldtP04.vs.zfATACldtP00	log.fold.change.of.zfATACldtP10.vs.zfATACldtP00	FDR.of.zfATACldtP10.vs.zfATACldtP00	log.fold.change.of.zfATACldtP20.vs.zfATACldtP00	FDR.of.zfATACldtP20.vs.zfATACldtP00	log.fold.change.of.zfATACldtP36.vs.zfATACldtP00	FDR.of.zfATACldtP36.vs.zfATACldtP00	zfATACadAbP00R1	zfATACadAbP00R2	zfATACnmdahP04R1	zfATACnmdahP04R2	zfATACnmdahP10R1	zfATACnmdahP10R2	zfATACnmdahP20R1	zfATACnmdahP20R2	zfATACnmdahP36R1	zfATACnmdahP36R2	zfATACldtP00R1	zfATACldtP00R2	zfATACldtP04R1	zfATACldtP04R2	zfATACldtP10R1	zfATACldtP10R2	zfATACldtP20R1	zfATACldtP20R2	zfATACldtP36R1	zfATACldtP36R2
Peak91363	chr18	38003933	38004433	intronic	ENSDARG00000068247	luzp2	LD-specific	0.802	0.332	0.805	0.87	0.582	1.11	0.0639	0.828	0.366	0.961	0.29	0.918	0.22	1.44	0.0435	0.772	0.492	57	33.5	69	63	83.1	70.2	70.4	99.8	104	62.8	56.3	28.7	56.7	128	52.2	90.9	123	75.8	72.8	71.3
Peak91406	chr18	38207803	38208303	intergenic	ENSDARG00000068247,ENSDARG00000036291	luzp2,nucb2b	LD-specific	0.827	0.0301	0.978	-0.359	0.809	-0.426	0.392	0.0973	0.926	-0.581	0.431	-1.08	0.0497	-0.774	0.214	-0.237	0.838	142	195	181	210	83.1	158	106	107	175	195	101	172	101	98.7	86.9	43.5	74.1	66.9	127	112
Peak91449	chr18	38473353	38473853	intergenic	ENSDARG00000074442,ENSDARG00000093233	alx4b,si:ch211-215d8.2	LD-specific	0.676	0.98	0.121	0.912	0.454	-0.256	0.757	-0.512	0.681	1.29	0.108	1.45	0.0198	0.927	0.238	0.825	0.419	94.9	27.9	85	217	83.1	140	35.2	55.4	38.4	55.8	45.1	47.9	146	98.7	116	126	79	75.8	69.2	96
Peak91463	chr18	38546140	38546640	intergenic	ENSDARG00000074442,ENSDARG00000093233	alx4b,si:ch211-215d8.2	LD-specific	0.695	0.471	0.691	0.492	0.803	0.972	0.119	0.897	0.304	0.944	0.325	1.39	0.0477	1.85	0.0071	1.03	0.314	47.5	44.7	53.1	98.1	65.3	52.6	74.8	81.3	76.7	105	56.3	19.2	81	69.7	81.1	98.8	119	112	91	63.1
Peak91496	chr18	38730530	38731030	intergenic	ENSDARG00000074442,ENSDARG00000093233	alx4b,si:ch211-215d8.2	LD-specific	0.896	0.128	0.939	0.54	0.772	0.737	0.255	0.199	0.9	1.2	0.132	1.35	0.0266	1.29	0.0565	0.221	0.892	61.7	39.1	47.8	84	71.3	64.3	52.8	92.4	76.7	41.9	22.5	76.6	109	151	110	138	123	98.2	65.5	57.6
Peak91507	chr18	38793758	38794258	promoter	ENSDARG00000040452	fam214a	LD-specific	0.684	0.277	0.664	-0.702	0.705	-0.358	0.383	-0.0646	0.943	-0.84	0.252	-1.31	0.00563	-1.08	0.0415	-0.607	0.41	318	497	489	623	131	339	246	288	433	356	439	201	223	151	122	115	128	125	226	189
Peak91529	chr18	38918794	38919294	promoter	ENSDARG00000061635	myo5aa	LD-specific	0.89	-0.0572	0.946	-0.534	0.8	-0.647	0.074	0.104	0.897	-0.447	0.578	-1.14	0.0175	-0.788	0.165	0.0814	0.95	384	586	552	490	184	444	233	288	433	635	293	182	227	139	75.3	119	98.8	134	218	280
Peak91543	chr18	38982533	38983033	intronic	ENSDARG00000061635	myo5aa	LD-specific	0.957	-0.4	0.571	-0.635	0.616	-0.0809	0.891	0.0612	0.956	-0.407	0.626	-1.33	0.0264	-0.528	0.459	-0.162	0.902	142	212	165	133	47.5	164	114	166	164	216	101	125	101	81.3	40.6	43.5	79	58	94.7	110
Peak91575	chr18	39125620	39126120	promoter	ENSDARG00000026766	bcl2l10	LD-specific	0.793	0.166	0.819	-0.613	0.775	-0.633	0.0686	-0.0519	0.952	-0.471	0.575	-1.4	0.00279	-0.824	0.143	0.0373	0.978	446	827	621	981	196	591	317	370	680	558	417	230	312	180	110	115	143	165	295	362
Peak91597	chr18	39236318	39236818	intergenic	ENSDARG00000092119,ENSDARG00000055357	si:ch211-235f12.2,leo1	LD-specific	0.603	0.125	0.871	-0.543	0.805	-0.569	0.107	-0.24	0.702	-0.89	0.241	-1.52	0.000828	-1.15	0.0272	-1.67	0.000461	579	687	680	890	196	643	304	421	647	447	563	364	417	116	122	174	173	183	142	148
Peak91646	chr18	39506231	39506731	promoter	ENSDARG00000088357	acadl	LD-specific	0.634	-0.245	0.796	-0.244	0.874	-0.462	0.412	-0.0871	0.942	-0.827	0.266	-1.31	0.0256	-0.691	0.307	-0.274	0.814	94.9	162	122	119	41.6	158	74.8	81.3	132	112	146	95.8	97.2	40.6	58	35.6	83.9	44.6	91	107
Peak91684	chr18	39762692	39763192	exonic	ENSDARG00000091293	dmxl2	LD-specific	0.633	0.46	0.601	0.638	0.643	0.17	0.82	0.383	0.711	1.15	0.232	1.47	0.0488	1.36	0.103	1.36	0.144	90.2	67	101	154	83.1	146	92.4	62.8	110	105	33.8	28.7	93.1	52.2	98.5	71.1	69.1	71.4	87.4	76.8
Peak91692	chr18	39796492	39796992	promoter	ENSDARG00000091293	dmxl2	LD-specific	0.567	0.454	0.396	-0.352	0.856	0.0247	0.965	0.278	0.674	-0.281	0.747	-0.557	0.303	-1.08	0.0428	-0.317	0.747	266	341	462	476	131	316	242	281	351	405	158	278	227	163	151	134	64.2	116	131	225
Peak91693	chr18	39797505	39798005	promoter	ENSDARG00000091293	dmxl2	LD-specific	0.597	0.326	0.582	-0.196	0.936	-0.608	0.0893	0.193	0.776	-0.824	0.275	-1.28	0.0068	-1.1	0.0366	-0.0741	0.954	517	581	797	763	190	749	277	336	641	649	439	297	283	157	133	146	109	183	251	444
Peak91696	chr18	39821875	39822375	intergenic	ENSDARG00000091293,ENSDARG00000093591	dmxl2,si:ch211-282k23.2	LD-specific	0.902	-0.548	0.447	-0.655	0.609	0.0587	0.928	-0.323	0.719	-1.24	0.0902	-1.35	0.0275	-0.421	0.573	-0.168	0.9	114	168	138	70	35.6	129	106	140	87.7	147	180	47.9	68.8	23.2	29	47.4	59.3	80.3	91	104
Peak91710	chr18	39943758	39944258	intergenic	ENSDARG00000091293,ENSDARG00000093591	dmxl2,si:ch211-282k23.2	LD-specific	0.593	0.386	0.717	0.99	0.354	0.93	0.0829	0.937	0.157	0.334	0.753	0.514	0.507	0.134	0.906	1.73	0.00876	85.4	44.7	106	91.1	83.1	164	136	85	121	147	67.6	38.3	89.1	46.4	58	79	59.3	40.2	189	162
Peak91712	chr18	39949601	39950101	downstream	ENSDARG00000093591	si:ch211-282k23.2	LD-specific	0.536	-0.333	0.765	0.159	0.931	0.243	0.717	-0.695	0.472	1.27	0.102	1.41	0.0196	1.37	0.0384	0.0225	0.992	94.9	78.2	74.4	84	89.1	87.7	96.8	81.3	49.3	62.8	56.3	47.9	162	104	116	142	93.8	138	54.6	52.1
Peak91728	chr18	40047258	40047758	intergenic	ENSDARG00000093591,ENSDARG00000011533	si:ch211-282k23.2,sema6dl	LD-specific	0.819	0.467	0.636	0.678	0.656	0.831	0.137	0.449	0.674	1.06	0.195	1.38	0.0234	0.942	0.208	0.393	0.772	71.2	61.4	117	91.1	131	58.5	96.8	107	115	69.8	11.3	86.2	117	116	104	146	88.9	84.8	69.2	68.6
Peak91765	chr18	40282504	40283004	intergenic	ENSDARG00000093591,ENSDARG00000011533	si:ch211-282k23.2,sema6dl	LD-specific	0.515	0.146	0.915	0.841	0.507	0.672	0.261	0.389	0.737	0.743	0.471	0.979	0.215	0.885	0.328	1.74	0.0194	66.5	67	95.6	70	71.3	152	66	115	132	41.9	22.5	47.9	85	40.6	75.3	63.2	59.3	58	153	98.7
Peak91867	chr18	40864208	40864708	intronic	ENSDARG00000017105	vaspb	LD-specific	0.991	-0.202	0.777	-1.07	0.465	-0.575	0.129	-0.134	0.869	-0.352	0.68	-1.56	0.000673	-1.03	0.0546	-0.333	0.727	309	519	329	483	77.2	298	207	259	362	405	338	163	300	110	81.1	75.1	93.8	112	186	206
Peak91868	chr18	40865635	40866135	promoter	ENSDARG00000017105	vaspb	LD-specific	0.598	0.327	0.579	-0.432	0.851	-0.623	0.0702	0.101	0.896	-0.756	0.337	-1.45	0.0015	-0.86	0.115	-0.399	0.644	498	860	876	1030	190	784	348	392	817	656	642	335	385	226	145	182	222	232	397	337
Peak91876	chr18	40893548	40894048	promoter	ENSDARG00000040440	snrpd2	LD-specific	0.742	-0.206	0.801	-0.452	0.759	-0.318	0.513	0.0282	0.98	-0.806	0.275	-1.72	0.00323	-0.356	0.621	0.16	0.901	142	251	197	182	47.5	222	128	137	192	216	135	115	76.9	75.5	34.8	35.6	54.3	112	117	162
Peak91914	chr18	41078061	41078561	intergenic	ENSDARG00000076050,ENSDARG00000078775	tmem255b,rasa2	LD-specific	0.551	-0.0785	0.962	0.798	0.591	0.511	0.451	0.0777	0.964	1.66	0.0564	1.59	0.0275	1.58	0.0439	1.05	0.338	61.7	55.9	58.4	70	83.1	105	74.8	70.2	65.8	62.8	22.5	38.3	76.9	145	122	67.2	59.3	103	72.8	60.3
Peak91917	chr18	41103352	41103852	intronic	ENSDARG00000078775	rasa2	LD-specific	0.797	-0.0155	0.986	-0.466	0.818	0.103	0.833	0.479	0.313	-0.738	0.349	-1.49	0.00115	-1.33	0.00914	-0.00652	0.996	275	525	313	581	184	345	356	362	548	579	507	335	344	192	133	142	133	152	360	475
Peak91989	chr18	41520707	41521207	promoter;downstream	ENSDARG00000055124;ENSDARG00000068274	ccnl1a;si:ch211-203b8.6	LD-specific	0.699	-0.0623	0.944	-0.373	0.866	-0.429	0.268	-0.0172	0.986	-1.01	0.132	-1.36	0.00378	-0.989	0.0675	0.0409	0.976	446	519	515	532	226	474	277	333	471	509	338	182	170	98.7	110	79	114	107	255	274
Peak91990	chr18	41521610	41522110	promoter	ENSDARG00000055124	ccnl1a	LD-specific	0.723	-0.0525	0.949	-0.522	0.819	-0.372	0.301	0.136	0.846	-0.962	0.204	-1.56	0.000445	-0.748	0.171	-0.3	0.752	831	1050	898	1160	303	959	616	617	1070	1040	665	537	458	203	197	182	291	321	484	494
Peak92000	chr18	41570732	41571232	promoter	ENSDARG00000102832	baz1b	LD-specific	0.835	0.13	0.864	-0.42	0.856	-0.145	0.738	0.246	0.674	-0.31	0.738	-0.892	0.0702	-1.09	0.0386	-0.241	0.816	636	793	818	953	238	795	506	591	992	740	496	326	474	232	220	190	119	210	313	379
Peak92033	chr18	41747155	41747655	intergenic	ENSDARG00000085536,ENSDARG00000055534	5S_rRNA,grk7b	LD-specific	0.713	-0.694	0.206	-0.391	0.801	-0.557	0.216	-0.46	0.489	-0.438	0.571	-1.09	0.0484	-0.726	0.247	0.0801	0.954	138	263	106	175	148	117	88	137	164	126	169	115	121	98.7	81.1	47.4	83.9	62.5	160	140
Peak92200	chr18	42500520	42501020	intronic	ENSDARG00000021584	cntn5	LD-specific	0.904	0.0918	0.947	0.564	0.721	0.493	0.436	0.846	0.21	0.324	0.747	0.423	0.568	0.386	0.657	1.69	0.00739	47.5	101	95.6	77	53.5	146	106	70.2	153	112	101	28.7	72.9	98.7	46.4	103	93.8	49.1	226	184
Peak92243	chr18	42774953	42775453	promoter	ENSDARG00000078636	BX322577.1	LD-specific	0.905	0.352	0.775	0.735	0.651	0.895	0.138	0.454	0.705	1.4	0.102	1.68	0.0109	1.4	0.0656	0.732	0.556	61.7	44.7	79.7	77	71.3	93.6	88	85	82.2	69.8	33.8	38.3	138	63.9	75.3	138	79	89.2	76.5	49.4
Peak92302	chr18	43032355	43032855	intergenic	ENSDARG00000011693,ENSDARG00000086034	ttc36,nectin1b	LD-specific	0.507	-0.0298	0.984	0.331	0.863	0.453	0.509	-0.203	0.896	1.42	0.146	1.74	0.0215	2.2	0.00287	1.52	0.11	85.4	33.5	95.6	35	65.3	76	79.2	66.5	60.3	48.8	33.8	19.2	72.9	81.3	52.2	107	98.8	112	61.9	87.8
Peak92305	chr18	43043581	43044081	intergenic	ENSDARG00000011693,ENSDARG00000086034	ttc36,nectin1b	LD-specific	0.884	-0.746	0.239	-0.744	0.532	-0.0348	0.959	0.229	0.802	-1.21	0.084	-1.22	0.0306	-0.817	0.205	-0.141	0.915	147	140	79.7	119	47.5	111	114	126	192	154	158	105	56.7	63.9	63.8	43.5	64.2	62.5	94.7	140
Peak92320	chr18	43116446	43116946	intergenic	ENSDARG00000011693,ENSDARG00000086034	ttc36,nectin1b	LD-specific	0.687	-0.0337	0.976	-0.484	0.746	-0.371	0.428	-0.308	0.684	-0.792	0.236	-1.13	0.0263	-1.12	0.0446	-0.312	0.76	195	218	197	266	77.2	199	123	148	186	154	135	201	146	58.1	86.9	63.2	54.3	80.3	94.7	178
Peak92449	chr18	43822104	43822604	intergenic	ENSDARG00000105447,ENSDARG00000077911	si:ch211-129p13.1,treh	LD-specific	0.771	-0.0321	0.984	0.907	0.544	0.883	0.159	0.414	0.753	0.926	0.309	1.38	0.0382	1.26	0.0923	1.16	0.187	47.5	50.3	58.4	49	95	70.2	52.8	99.8	71.3	62.8	33.8	47.9	89.1	81.3	92.7	111	88.9	84.8	72.8	112
Peak92594	chr18	44635210	44635710	intronic	ENSDARG00000020454	psmd8	LD-specific	0.868	0.0581	0.946	-0.53	0.806	-0.516	0.158	0.0551	0.949	-0.452	0.579	-1.18	0.0142	-0.75	0.189	-0.061	0.964	508	626	648	686	238	497	299	373	619	586	282	230	263	134	128	86.9	104	156	208	283
Peak92655	chr18	44977822	44978322	ncRNA_intronic	ENSDARG00000098482	CR792424.1	LD-specific	0.876	-0.935	0.111	-1.1	0.248	-0.577	0.262	-1.07	0.0692	-1.82	0.00222	-1.82	0.000103	-0.965	0.0772	-1.19	0.0333	138	151	63.7	112	35.6	87.7	88	77.6	71.3	69.8	315	125	60.7	69.7	58	55.3	98.8	89.2	102	87.8
Peak92681	chr18	45108157	45108657	intergenic	ENSDARG00000098482,ENSDARG00000017058	CR792424.1,large2	LD-specific	0.599	0.132	0.94	1.11	0.382	0.205	0.82	0.678	0.517	0.357	0.745	0.752	0.315	0.74	0.379	1.54	0.0328	61.7	27.9	47.8	70	89.1	93.6	22	66.5	76.7	76.8	45.1	47.9	56.7	75.5	52.2	90.9	59.3	75.8	142	134
Peak92686	chr18	45123474	45123974	intronic	ENSDARG00000017058	large2	LD-specific	0.527	0.502	0.335	0.16	0.937	0.00407	0.995	0.552	0.265	-0.66	0.377	-1.04	0.0347	-1.17	0.0249	-0.154	0.897	190	296	441	322	137	374	176	233	362	363	214	297	186	163	128	111	109	89.2	135	329
Peak92695	chr18	45172901	45173401	intronic	ENSDARG00000017058	large2	LD-specific	0.932	1.03	0.213	0.762	0.67	0.992	0.129	0.779	0.445	1.3	0.163	1.08	0.19	1.66	0.0303	1.22	0.221	28.5	55.9	112	77	47.5	81.9	83.6	59.1	82.2	62.8	33.8	28.7	81	87.1	46.4	75.1	69.1	103	94.7	57.6
Peak92768	chr18	45545114	45545614	intronic	ENSDARG00000054978	kifc3	LD-specific	0.863	-0.248	0.71	-1.07	0.465	-0.545	0.155	-0.308	0.624	-1.17	0.0851	-1.74	0.000134	-1.22	0.0187	-0.576	0.443	280	547	351	427	89.1	281	233	240	345	328	439	220	223	81.3	75.3	103	109	129	186	250
Peak92814	chr18	45794773	45795273	promoter	ENSDARG00000061233	abcc5	LD-specific	0.782	0.272	0.662	-0.251	0.919	-0.464	0.193	0.196	0.757	-0.555	0.508	-1.5	0.00106	-1.42	0.00443	-0.469	0.562	612	877	919	1110	238	982	431	481	948	789	574	402	502	209	232	94.8	123	187	306	398
Peak92865	chr18	46081000	46081500	intronic	ENSDARG00000092624	sptbn4	LD-specific	0.554	0.0135	0.992	0.766	0.495	0.379	0.528	0.367	0.707	1.3	0.121	1.34	0.0466	1.62	0.0173	2.11	0.00134	99.7	78.2	90.3	119	107	175	96.8	103	115	126	56.3	28.7	93.1	134	69.6	122	88.9	134	186	181
Peak92885	chr18	46196455	46196955	exonic	ENSDARG00000094522	si:ch211-14c7.2	LD-specific	0.934	-0.752	0.131	-1.15	0.202	-0.746	0.0718	-0.646	0.233	-0.894	0.201	-1.63	0.00299	-0.728	0.246	-0.419	0.665	190	263	159	140	53.5	134	101	126	148	147	158	125	85	75.5	34.8	47.4	79	66.9	117	96
Peak92887	chr18	46205705	46206205	exonic	ENSDARG00000094522	si:ch211-14c7.2	LD-specific	0.792	0.259	0.811	0.464	0.764	0.472	0.427	-0.134	0.928	0.801	0.363	1.47	0.0127	1.29	0.0561	0.383	0.777	80.7	83.8	106	119	101	105	83.6	111	60.3	97.7	56.3	47.9	97.2	98.7	110	158	133	89.2	54.6	79.5
Peak92900	chr18	46285266	46285766	intergenic	ENSDARG00000068199,ENSDARG00000012788	pld3,foxa3	LD-specific	0.522	-0.0273	0.981	-1.15	0.347	-0.0503	0.946	-0.475	0.618	-1.15	0.119	-1.26	0.0354	-0.928	0.165	-0.421	0.679	114	101	133	105	35.6	52.6	52.8	122	76.7	83.7	101	125	52.6	58.1	34.8	51.4	39.5	62.5	80.1	90.5
Peak92922	chr18	46371893	46372393	UTR3	ENSDARG00000061103	slc19a3b	LD-specific	0.797	0.117	0.884	-0.564	0.778	-0.424	0.282	0.0344	0.971	-0.719	0.336	-1.2	0.0128	-1.04	0.0519	-0.215	0.844	318	553	451	609	119	444	229	314	482	419	327	249	231	139	133	103	114	125	229	266
Peak92987	chr18	46722761	46723261	exonic	ENSDARG00000061031	dner	LD-specific	0.614	-0.334	0.783	0.46	0.779	0.365	0.586	0.125	0.933	0.564	0.589	1.13	0.11	1.53	0.0286	0.973	0.323	75.9	72.6	47.8	91.1	77.2	111	83.6	81.3	54.8	119	45.1	38.3	72.9	58.1	81.1	90.9	79	129	80.1	85
Peak93067	chr18	47105123	47105623	intergenic	ENSDARG00000074258,ENSDARG00000094406	gramd1bb,CU633933.1	LD-specific	0.951	0.103	0.944	0.533	0.736	0.417	0.521	0.0671	0.967	0.742	0.378	1.44	0.00985	1.14	0.0793	0.259	0.854	57	95	79.7	105	107	87.7	119	55.4	54.8	112	56.3	67.1	109	116	133	182	109	129	80.1	71.3
Peak93107	chr18	47261910	47262410	intergenic	ENSDARG00000074258,ENSDARG00000094406	gramd1bb,CU633933.1	LD-specific	0.727	0.359	0.628	0.162	0.92	-0.0381	0.956	0.0208	0.988	1.71	0.0143	0.861	0.177	0.924	0.186	0.194	0.9	114	151	170	217	101	170	136	85	159	112	78.8	47.9	259	180	86.9	122	83.9	120	72.8	71.3
Peak93115	chr18	47305498	47305998	promoter	ENSDARG00000020841	rbm7	LD-specific	0.514	0.23	0.729	-0.284	0.905	-0.594	0.0928	-0.369	0.486	-0.768	0.327	-1.83	5.58e-05	-1.36	0.00741	-0.244	0.813	517	693	728	876	208	754	286	392	482	475	484	383	304	238	122	107	133	156	386	348
Peak93128	chr18	47378038	47378538	intergenic	ENSDARG00000041098,ENSDARG00000083818	barx2,5S_rRNA	LD-specific	0.606	0.175	0.908	1.05	0.413	0.708	0.281	0.797	0.371	0.719	0.425	1.43	0.0166	0.774	0.326	0.381	0.778	52.2	50.3	79.7	49	125	64.3	70.4	73.9	76.7	112	45.1	57.5	101	81.3	122	142	59.3	93.7	51	82.3
Peak93130	chr18	47381732	47382232	intergenic	ENSDARG00000041098,ENSDARG00000083818	barx2,5S_rRNA	LD-specific	0.527	0.751	0.287	0.77	0.552	0.535	0.386	0.682	0.39	1.11	0.257	0.732	0.431	1.32	0.121	3.33	3.39e-07	57	89.4	154	119	71.3	158	66	111	121	119	33.8	28.7	89.1	52.2	46.4	51.4	88.9	49.1	357	285
Peak93134	chr18	47401977	47402477	intergenic	ENSDARG00000041098,ENSDARG00000083818	barx2,5S_rRNA	LD-specific	0.569	-0.0602	0.97	0.535	0.724	0.434	0.484	0.0506	0.974	1.14	0.128	1.27	0.0279	0.891	0.207	0.576	0.591	61.7	101	106	63	89.1	123	92.4	92.4	104	62.8	56.3	67.1	146	151	122	158	79	120	94.7	93.3
Peak93167	chr18	47557494	47557994	intergenic	ENSDARG00000041098,ENSDARG00000083818	barx2,5S_rRNA	LD-specific	0.71	0.0101	0.995	0.308	0.864	0.403	0.539	-0.249	0.857	1.28	0.115	1.47	0.0177	1.23	0.0867	0.46	0.73	47.5	106	63.7	112	101	64.3	92.4	77.6	54.8	76.8	56.3	38.3	109	139	104	138	74.1	116	36.4	87.8
Peak93180	chr18	47597577	47598077	intergenic	ENSDARG00000041098,ENSDARG00000083818	barx2,5S_rRNA	LD-specific	0.63	0.344	0.699	0.0562	0.978	0.464	0.4	0.49	0.54	1.83	0.029	1.41	0.0617	1.5	0.062	1.31	0.171	90.2	101	101	182	107	70.2	114	111	137	140	33.8	28.7	126	116	58	94.8	74.1	80.3	91	68.6
Peak93202	chr18	47698793	47699293	intergenic	ENSDARG00000041098,ENSDARG00000083818	barx2,5S_rRNA	LD-specific	0.907	0.432	0.711	0.826	0.597	1.03	0.0791	0.64	0.533	1.34	0.181	2.08	0.00313	1.66	0.0474	1.44	0.147	47.5	55.9	63.7	98.1	89.1	76	96.8	85	76.7	90.7	45.1	9.58	60.7	87.1	104	107	69.1	75.8	69.2	74.1
Peak93203	chr18	47700805	47701305	intergenic	ENSDARG00000041098,ENSDARG00000083818	barx2,5S_rRNA	LD-specific	0.584	0.218	0.754	-0.414	0.834	-0.54	0.171	-0.467	0.39	-0.439	0.592	-1.14	0.0174	-0.905	0.101	-0.0104	0.995	256	447	457	455	137	357	202	203	263	251	293	220	267	134	104	111	109	125	200	307
Peak93204	chr18	47709920	47710420	intergenic	ENSDARG00000041098,ENSDARG00000083818	barx2,5S_rRNA	LD-specific	0.721	-0.0397	0.973	-0.715	0.555	-0.712	0.121	-0.231	0.798	-0.713	0.306	-1.78	0.00078	-0.629	0.306	-0.204	0.861	180	173	202	189	101	93.6	96.8	88.7	175	133	248	76.6	105	98.7	46.4	39.5	88.9	84.8	146	129
Peak93234	chr18	47852615	47853115	intergenic	ENSDARG00000085196,ENSDARG00000038191	5S_rRNA,smtla	LD-specific	0.577	-0.232	0.887	1.19	0.338	0.73	0.298	0.58	0.623	0.908	0.303	1.47	0.0188	1.01	0.186	0.571	0.641	47.5	39.1	47.8	35	119	58.5	70.4	55.4	60.3	76.8	33.8	57.5	101	87.1	133	115	88.9	75.8	65.5	74.1
Peak93250	chr18	47931853	47932353	intergenic	ENSDARG00000085196,ENSDARG00000038191	5S_rRNA,smtla	LD-specific	0.742	-0.156	0.883	-0.256	0.871	-0.438	0.456	-0.669	0.397	-1.24	0.0486	-1.63	0.000364	-1.51	0.00257	-1.43	0.00557	94.9	145	127	112	65.3	117	88	62.8	82.2	69.8	237	230	81	134	69.6	71.1	59.3	80.3	102	74.1
Peak93284	chr18	48053387	48053887	intergenic	ENSDARG00000085196,ENSDARG00000038191	5S_rRNA,smtla	LD-specific	0.662	0.0476	0.962	-0.673	0.616	-0.161	0.759	0.756	0.0751	1.35	0.0878	0.717	0.344	0.787	0.339	1.86	0.00484	114	324	191	315	77.2	170	136	185	444	286	45.1	47.9	170	81.3	75.3	71.1	54.3	84.8	131	211
Peak93297	chr18	48090105	48090605	intergenic	ENSDARG00000085196,ENSDARG00000038191	5S_rRNA,smtla	LD-specific	0.916	0.338	0.805	0.77	0.658	0.68	0.343	0.279	0.859	0.947	0.243	1.3	0.0281	0.721	0.348	0.29	0.839	42.7	44.7	79.7	42	71.3	64.3	61.6	59.1	71.3	34.9	56.3	57.5	146	87.1	128	138	59.3	103	76.5	65.8
Peak93314	chr18	48151430	48151930	intergenic	ENSDARG00000085196,ENSDARG00000038191	5S_rRNA,smtla	LD-specific	0.854	0.0461	0.976	0.271	0.876	0.392	0.532	-0.146	0.921	1.22	0.154	1.49	0.0214	0.911	0.277	0.248	0.887	99.7	61.4	101	91.1	71.3	111	96.8	88.7	82.2	69.8	45.1	38.3	105	104	81.1	134	83.9	53.5	36.4	60.3
Peak93397	chr18	48484391	48484891	intronic	ENSDARG00000054632	fli1a	LD-specific	0.583	-0.122	0.914	-0.431	0.782	-0.207	0.752	-0.292	0.786	-1.42	0.0459	-1.85	0.002	-0.925	0.16	-0.767	0.334	109	117	112	126	65.3	87.7	66	99.8	93.2	97.7	113	125	52.6	40.6	34.8	27.7	54.3	53.5	72.8	68.6
Peak93438	chr18	48682429	48682929	intergenic	ENSDARG00000061014,ENSDARG00000041006	kcnj5,st3gal4	LD-specific	0.621	0.0992	0.947	1.2	0.202	0.471	0.496	0.384	0.755	1.22	0.121	1.39	0.0218	0.732	0.361	0.296	0.843	42.7	78.2	85	56	89.1	164	74.8	66.5	76.7	83.7	45.1	57.5	134	128	128	130	69.1	80.3	76.5	54.9
Peak93448	chr18	48728241	48728741	intronic	ENSDARG00000041006	st3gal4	LD-specific	0.685	0.105	0.947	1.24	0.259	0.425	0.582	0.665	0.519	0.821	0.365	1.41	0.0244	1.3	0.0655	0.919	0.339	52.2	44.7	85	28	125	81.9	61.6	51.7	65.8	97.7	33.8	57.5	72.9	110	92.7	138	79	120	98.3	82.3
Peak93465	chr18	48812801	48813301	exonic	ENSDARG00000103679	bmp16	LD-specific	0.586	-0.233	0.873	0.209	0.922	0.352	0.639	0.00339	0.999	0.914	0.266	1.46	0.0108	1.12	0.1	0.763	0.43	80.7	27.9	47.8	63	65.3	52.6	48.4	73.9	54.8	62.8	67.6	47.9	121	110	162	138	114	103	91	104
Peak93505	chr18	48956179	48956679	exonic	ENSDARG00000054584	LOC100002134	LD-specific	0.633	-0.116	0.925	0.469	0.741	0.337	0.575	0.0331	0.982	1.09	0.165	1.21	0.0456	1.14	0.0897	0.427	0.734	104	83.8	101	98.1	101	140	119	88.7	126	69.8	33.8	76.6	109	157	98.5	146	93.8	125	58.3	93.3
Peak93516	chr18	48997776	48998276	promoter	ENSDARG00000015064	esrrd	LD-specific	0.546	0.107	0.945	0.421	0.821	0.884	0.129	-0.145	0.931	1.33	0.148	1.99	0.00263	1.84	0.0119	1.38	0.135	61.7	55.9	74.4	70	47.5	99.4	79.2	107	60.3	48.8	33.8	28.7	89.1	81.3	92.7	138	88.9	107	69.2	93.3
Peak93581	chr18	49212245	49212745	ncRNA_exonic	ENSDARG00000092142	BX663503.1	LD-specific	0.91	0.373	0.746	0.658	0.69	0.826	0.167	0.865	0.262	0.637	0.508	0.613	0.435	0.693	0.42	1.52	0.0369	52.2	67	95.6	77	77.2	93.6	83.6	96.1	82.2	147	78.8	19.2	76.9	81.3	52.2	79	74.1	58	135	137
Peak93792	chr18	49921531	49922031	intergenic	ENSDARG00000039500,ENSDARG00000039232	zmp:0000001073,dusp8b	LD-specific	0.738	0.0571	0.975	0.714	0.662	0.808	0.187	0.138	0.933	0.987	0.333	1.79	0.00938	1.31	0.122	1.26	0.195	61.7	50.3	53.1	84	107	58.5	110	62.8	71.3	55.8	33.8	28.7	52.6	87.1	104	103	69.1	66.9	58.3	90.5
Peak93793	chr18	49925151	49925651	intergenic	ENSDARG00000039500,ENSDARG00000039232	zmp:0000001073,dusp8b	LD-specific	0.618	-0.0161	0.993	0.641	0.707	0.411	0.572	0.339	0.801	0.996	0.249	1.42	0.024	1.05	0.164	0.514	0.689	38	78.2	58.4	70	89.1	70.2	79.2	51.7	60.3	90.7	22.5	67.1	93.1	110	98.5	134	88.9	80.3	76.5	60.3
Peak93864	chr18	50178142	50178642	intergenic	ENSDARG00000054451,ENSDARG00000026247	loxl1,si:dkey-105e17.1	LD-specific	0.755	0.467	0.658	0.805	0.583	0.79	0.191	0.734	0.397	1.51	0.0609	1.46	0.0257	1.38	0.058	0.743	0.516	71.2	44.7	106	77	53.5	140	74.8	99.8	87.7	119	22.5	57.5	85	180	69.6	138	128	62.5	72.8	68.6
Peak93874	chr18	50226253	50226753	intergenic	ENSDARG00000054451,ENSDARG00000026247	loxl1,si:dkey-105e17.1	LD-specific	0.798	0.0713	0.968	0.811	0.589	0.59	0.375	0.0759	0.966	1.61	0.0409	1.57	0.0137	1.18	0.123	0.788	0.477	52.2	61.4	31.9	112	77.2	105	106	44.4	54.8	69.8	22.5	57.5	146	128	128	111	104	62.5	43.7	96
Peak93940	chr18	50528308	50528808	promoter	ENSDARG00000040286	ubl7b	LD-specific	0.711	0.231	0.748	-0.11	0.956	-0.565	0.183	-0.227	0.779	-0.456	0.545	-0.908	0.0922	-1.19	0.0415	-0.218	0.85	214	257	297	329	95	322	101	166	197	216	180	125	154	75.5	75.3	75.1	64.2	49.1	120	140
Peak93969	chr18	50676914	50677414	intronic	ENSDARG00000100342,ENSDARG00000100766	zgc:158464,ube2q1	LD-specific	0.523	0.122	0.943	0.611	0.738	0.776	0.235	0.609	0.575	1.2	0.18	1.45	0.0359	1.1	0.191	0.723	0.564	38	61.4	58.4	63	71.3	64.3	61.6	81.3	60.3	97.7	22.5	47.9	89.1	92.9	58	122	69.1	66.9	54.6	65.8
Peak93973	chr18	50710925	50711425	promoter	ENSDARG00000103032	rap2b	LD-specific	0.587	0.219	0.745	-0.629	0.766	-0.526	0.146	-0.413	0.412	-1.25	0.0847	-1.71	0.000126	-1.48	0.00263	-0.779	0.218	475	715	775	777	226	491	330	366	488	419	631	479	336	163	156	158	178	161	331	315
Peak93982	chr18	50744554	50745054	intronic	ENSDARG00000100342	zgc:158464	LD-specific	0.513	0.13	0.923	0.73	0.592	0.389	0.564	0.343	0.765	0.983	0.254	1.09	0.109	1.56	0.0177	0.751	0.484	71.2	72.6	117	56	101	117	96.8	66.5	115	69.8	67.6	28.7	130	63.9	110	83	148	93.7	80.1	79.5
Peak93993	chr18	50795457	50795957	intergenic	ENSDARG00000100342,ENSDARG00000074431	zgc:158464,ddb1	LD-specific	0.958	0.247	0.836	0.4	0.819	0.346	0.616	-0.141	0.927	1.07	0.148	1.17	0.0406	0.713	0.325	-0.0151	0.994	80.7	61.4	85	112	95	76	83.6	73.9	76.7	55.8	56.3	76.6	109	203	110	170	88.9	103	69.2	65.8
Peak94021	chr18	50879230	50879730	intronic	ENSDARG00000103369	taldo1	LD-specific	0.64	-0.28	0.7	-1.07	0.251	-0.614	0.156	-0.568	0.333	-1.51	0.0131	-1.5	0.0019	-1.14	0.0349	-1.01	0.0982	180	246	181	217	47.5	140	96.8	137	164	126	270	125	93.1	46.4	69.6	59.3	79	71.4	109	85
Peak94028	chr18	50911144	50911644	exonic	ENSDARG00000099803	pik3c2g	LD-specific	0.8	0.0267	0.985	0.274	0.885	0.0575	0.948	-0.222	0.882	1.38	0.0822	1.38	0.0287	0.409	0.68	-0.152	0.936	42.7	101	112	42	71.3	81.9	48.4	73.9	60.3	62.8	45.1	47.9	130	134	86.9	138	34.6	71.4	54.6	32.9
Peak94047	chr19	21235	21735	intergenic	NONE,ENSDARG00000036942	NONE,gpd1c	LD-specific	0.646	0.0494	0.978	0.655	0.728	0.861	0.196	0.201	0.906	0.63	0.5	1.53	0.00885	0.822	0.289	-0.154	0.931	33.2	55.9	47.8	56	77.2	46.8	74.8	62.8	60.3	41.9	33.8	67.1	72.9	104	128	154	88.9	71.4	51	43.9
Peak94064	chr19	81846	82346	promoter	ENSDARG00000014569	hnrnpr	LD-specific	0.51	0.462	0.369	-0.265	0.91	-0.265	0.526	-0.0323	0.972	-0.519	0.531	-1.15	0.0166	-0.59	0.322	-0.231	0.826	384	614	574	981	190	602	326	373	477	516	360	297	279	209	110	162	178	196	288	274
Peak94065	chr19	82940	83440	intronic	ENSDARG00000036942	gpd1c	LD-specific	0.627	-0.0482	0.964	-0.196	0.906	0.0829	0.886	0.0811	0.937	-1.29	0.039	-1.59	0.00132	-0.928	0.0986	1.01	0.111	166	190	223	161	95	193	119	200	252	126	203	163	97.2	58.1	58	55.3	83.9	80.3	353	384
Peak94098	chr19	204261	204761	promoter	ENSDARG00000020176	zbtb22a	LD-specific	0.755	0.0877	0.916	-0.542	0.797	-0.45	0.241	-0.144	0.85	-0.707	0.351	-1.64	0.00034	-0.882	0.111	-0.738	0.268	351	631	505	665	184	444	299	303	504	391	451	163	251	139	86.9	90.9	143	134	149	208
Peak94203	chr19	690698	691198	exonic	ENSDARG00000091560	slc6a19a.2	LD-specific	0.73	0.128	0.939	1.12	0.346	0.72	0.272	0.422	0.745	2.1	0.0144	2.13	0.00219	2.03	0.00769	1.34	0.196	61.7	39.1	47.8	84	119	81.9	92.4	55.4	49.3	97.7	22.5	28.7	113	134	81.1	130	93.8	93.7	69.2	65.8
Peak94236	chr19	817191	817691	promoter	ENSDARG00000063690	nrm	LD-specific	0.845	-0.28	0.748	-0.43	0.764	-0.159	0.794	0.462	0.489	-0.999	0.204	-0.429	0.533	-0.242	0.777	1.36	0.0276	138	140	133	126	77.2	111	106	107	175	223	113	76.6	52.6	46.4	40.6	83	79	58	248	239
Peak94289	chr19	1041477	1041977	intronic	ENSDARG00000099438	CABZ01073736.1	LD-specific	0.598	0.348	0.798	0.479	0.812	0.944	0.144	0.813	0.397	1.5	0.0627	1.58	0.0131	1.48	0.037	0.923	0.364	47.5	39.1	63.7	63	47.5	64.3	79.2	66.5	82.2	76.8	22.5	57.5	142	110	86.9	142	123	80.3	83.7	76.8
Peak94391	chr19	1419805	1420305	intergenic	ENSDARG00000059361,ENSDARG00000100821	slc39a4,scrt1a	LD-specific	0.873	0.357	0.775	0.92	0.522	0.5	0.49	-0.00305	0.999	1.92	0.0204	2.01	0.00218	1.84	0.0118	1.01	0.371	71.2	27.9	90.3	56	89.1	87.7	70.4	55.4	21.9	90.7	56.3	9.58	126	134	92.7	142	104	93.7	51	74.1
Peak94400	chr19	1452883	1453383	intergenic	ENSDARG00000059361,ENSDARG00000100821	slc39a4,scrt1a	LD-specific	0.774	0.133	0.921	0.57	0.717	0.542	0.378	-0.205	0.89	1.25	0.126	1.76	0.0026	1.47	0.0294	0.764	0.471	57	89.4	112	63	95	99.4	79.2	99.8	65.8	62.8	45.1	47.9	109	134	185	122	128	98.2	54.6	101
Peak94417	chr19	1509126	1509626	intergenic	ENSDARG00000059361,ENSDARG00000100821	slc39a4,scrt1a	LD-specific	0.767	0.12	0.944	0.945	0.521	0.771	0.25	0.289	0.85	1.57	0.0747	1.85	0.00652	1.54	0.052	1.12	0.287	38	55.9	63.7	49	65.3	99.4	57.2	77.6	49.3	69.8	22.5	38.3	89.1	116	98.5	115	74.1	84.8	80.1	60.3
Peak94424	chr19	1523930	1524430	intergenic	ENSDARG00000059361,ENSDARG00000100821	slc39a4,scrt1a	LD-specific	0.812	0.162	0.91	0.606	0.719	0.592	0.357	0.436	0.705	0.875	0.344	1.01	0.167	1.51	0.0326	0.905	0.377	71.2	50.3	79.7	77	83.1	87.7	66	92.4	76.7	97.7	45.1	38.3	97.2	63.9	69.6	86.9	104	103	54.6	98.7
Peak94515	chr19	1853763	1854263	exonic	ENSDARG00000100456	ptk2aa	LD-specific	0.62	0.161	0.908	0.182	0.93	0.316	0.66	0.716	0.376	1	0.321	1.37	0.0717	1.54	0.0517	1.84	0.0173	66.5	67	74.4	98.1	83.1	52.6	39.6	99.8	110	119	11.3	47.9	97.2	29	69.6	83	88.9	71.4	102	123
Peak94647	chr19	2451479	2451979	intronic	ENSDARG00000028222	itgb8	LD-specific	0.53	0.98	0.0756	-0.246	0.901	0.35	0.599	0.722	0.316	0.984	0.335	0.866	0.329	1.5	0.0622	1.88	0.0136	71.2	83.8	207	133	11.9	111	83.6	85	137	126	33.8	28.7	56.7	81.3	63.8	47.4	69.1	84.8	117	118
Peak94652	chr19	2472132	2472632	intronic	ENSDARG00000028222	itgb8	LD-specific	0.509	-0.874	0.385	0.443	0.805	0.699	0.246	0.414	0.716	-0.181	0.879	0.181	0.84	0.244	0.807	1.54	0.0224	52.2	78.2	26.6	56	77.2	81.9	70.4	107	98.7	76.8	90.1	28.7	72.9	29	63.8	59.3	49.4	66.9	178	159
Peak94656	chr19	2486497	2486997	promoter	ENSDARG00000011870	sp8a	LD-specific	0.539	0.868	0.143	1	0.275	0.439	0.478	0.744	0.28	0.458	0.677	0.793	0.311	0.64	0.494	1.93	0.00456	80.7	78.2	170	161	83.1	216	101	85	137	140	22.5	57.5	68.8	52.2	81.1	59.3	64.2	49.1	157	165
Peak94660	chr19	2502990	2503490	intergenic	ENSDARG00000011870,ENSDARG00000005186	sp8a,sp4	LD-specific	0.51	-0.176	0.899	0.431	0.803	0.62	0.295	-0.143	0.927	0.665	0.428	1.17	0.0407	0.485	0.543	-0.579	0.618	104	33.5	79.7	63	119	52.6	110	81.3	82.2	48.8	78.8	57.5	105	128	151	138	69.1	93.7	47.3	43.9
Peak94738	chr19	2829986	2830486	intergenic	ENSDARG00000101259,ENSDARG00000075271	hgh1,rapgef5a	LD-specific	0.521	-0.105	0.91	-0.996	0.311	-0.335	0.483	0.175	0.843	0.849	0.31	0.427	0.58	0.503	0.554	1.66	0.0106	161	246	202	224	83.1	99.4	123	148	280	181	56.3	57.5	121	98.7	63.8	79	54.3	84.8	113	247
Peak94801	chr19	3103435	3103935	intronic	ENSDARG00000063627	bop1	LD-specific	0.765	0.279	0.809	0.46	0.783	0.509	0.416	0.26	0.843	1.21	0.159	1.92	0.00119	1.66	0.0143	0.677	0.574	71.2	72.6	106	91.1	71.3	111	74.8	99.8	87.7	90.7	67.6	19.2	113	92.9	139	158	109	120	72.8	63.1
Peak94849	chr19	3403735	3404235	intergenic	ENSDARG00000071216,ENSDARG00000036912	si:ch211-133n4.9,edn1	LD-specific	0.802	-0.0679	0.97	0.718	0.649	0.787	0.193	0.27	0.847	1.4	0.156	1.83	0.0138	1.95	0.0116	1.4	0.162	52.2	67	42.5	91.1	89.1	87.7	70.4	103	71.3	76.8	22.5	28.7	48.6	110	81.1	94.8	88.9	89.2	65.5	74.1
Peak94859	chr19	3464381	3464881	intronic	ENSDARG00000103658	hivep1	LD-specific	0.561	-0.106	0.9	-0.424	0.824	-0.595	0.131	-0.411	0.488	-1.28	0.0425	-1.45	0.00181	-1.06	0.0462	-1.13	0.0396	275	357	303	364	172	257	154	200	230	258	360	182	154	75.5	110	75.1	138	80.3	109	134
Peak94899	chr19	3652693	3653193	intergenic	ENSDARG00000095731,ENSDARG00000089878	si:dkey-184j23.1,nedd9	LD-specific	0.814	0.545	0.464	0.565	0.676	0.663	0.195	0.787	0.192	1.6	0.283	2.7	0.00488	2.86	0.00346	4.29	1.87e-07	94.9	83.8	186	105	83.1	164	114	129	208	105	11.3	9.58	44.5	23.2	52.2	79	44.4	93.7	255	178
Peak94925	chr19	3768678	3769178	downstream	ENSDARG00000089878	nedd9	LD-specific	0.897	-0.791	0.165	-1.02	0.276	-0.463	0.35	-0.583	0.375	-0.318	0.708	-1.17	0.046	-0.499	0.477	-0.517	0.579	142	190	138	70	65.3	81.9	92.4	111	126	97.7	124	115	101	104	58	43.5	74.1	71.4	72.8	93.3
Peak94959	chr19	4003238	4003738	intronic	ENSDARG00000104701	map7d1b	LD-specific	0.909	-0.538	0.521	-0.493	0.753	-0.236	0.716	-0.0504	0.971	-1.43	0.0444	-1.32	0.0253	-1.05	0.103	-0.645	0.449	104	117	127	35	77.2	64.3	79.2	81.3	121	97.7	135	105	56.7	34.8	52.2	39.5	54.3	44.6	80.1	74.1
Peak94986	chr19	4093564	4094064	promoter	ENSDARG00000101216	meaf6	LD-specific	0.762	-0.216	0.763	-0.616	0.725	-0.331	0.445	-0.284	0.678	-1.11	0.0849	-1.8	8.12e-05	-1.12	0.0335	-0.174	0.879	252	380	271	343	119	263	189	233	362	154	304	182	158	75.5	81.1	51.4	109	80.3	266	165
Peak94991	chr19	4138924	4139424	promoter	ENSDARG00000105241	btr26	LD-specific	0.976	0.324	0.807	0.756	0.653	0.659	0.337	0.281	0.85	1.01	0.285	1.53	0.0249	1.41	0.0651	0.57	0.686	42.7	55.9	63.7	77	95	52.6	70.4	62.8	60.3	62.8	22.5	47.9	64.8	98.7	75.3	119	93.8	75.8	51	57.6
Peak95004	chr19	4196050	4196550	exonic	ENSDARG00000099049	rragcb	LD-specific	0.684	0.133	0.943	1.41	0.193	0.953	0.163	0.988	0.27	1.57	0.0749	1.85	0.00644	1.78	0.0169	1.3	0.172	52.2	22.3	58.4	35	89.1	99.4	70.4	59.1	87.7	69.8	33.8	28.7	89.1	116	104	111	114	75.8	83.7	74.1
Peak95006	chr19	4205886	4206386	promoter	ENSDARG00000099049	rragcb	LD-specific	0.575	0.286	0.654	-0.472	0.806	-0.424	0.303	-0.163	0.842	-0.879	0.211	-1.36	0.00385	-1.06	0.047	-0.324	0.735	256	425	377	560	113	351	185	240	291	328	372	182	186	128	128	75.1	88.9	134	211	225
Peak95045	chr19	4362293	4362793	intronic	ENSDARG00000099118	trappc9	LD-specific	0.746	-0.286	0.771	-0.587	0.702	-0.8	0.169	-0.362	0.72	-1.14	0.107	-1.68	0.00334	-1.11	0.0765	-0.366	0.723	90.2	134	95.6	112	47.5	87.7	52.8	55.4	98.7	76.8	191	76.6	48.6	81.3	52.2	27.7	49.4	53.5	102	101
Peak95126	chr19	4751101	4751601	intergenic	ENSDARG00000104563,ENSDARG00000038533	kcnk9,st3gal1l2	LD-specific	0.505	-0.305	0.631	-0.901	0.557	-0.295	0.496	0.249	0.711	-1.06	0.12	-1.13	0.0199	-0.78	0.168	-0.93	0.118	304	397	292	350	137	205	194	288	439	412	405	172	194	92.9	104	134	143	138	102	192
Peak95163	chr19	4934183	4934683	intronic	ENSDARG00000075567	fbxl20	LD-specific	0.731	0.0598	0.947	-0.173	0.929	-0.174	0.728	-0.00146	0.999	-0.9	0.198	-1.35	0.00417	-1.57	0.00153	-0.655	0.358	204	279	292	273	83.1	327	154	207	230	265	293	259	202	110	104	98.8	64.2	93.7	182	170
Peak95166	chr19	4950340	4950840	exonic	ENSDARG00000063726	cdk12	LD-specific	0.932	0.45	0.661	0.984	0.38	0.798	0.168	0.211	0.885	1.24	0.128	1.73	0.00296	1.93	0.00154	0.335	0.823	47.5	83.8	90.3	112	125	105	88	103	71.3	83.7	22.5	67.1	117	122	110	178	188	125	65.5	54.9
Peak95216	chr19	5232170	5232670	exonic	ENSDARG00000075545	si:dkey-89b17.4	LD-specific	0.862	-0.00358	0.998	0.771	0.539	0.612	0.292	-0.252	0.855	0.771	0.371	1.23	0.0413	1.17	0.079	0.00317	0.999	52.2	101	85	84	89.1	146	83.6	111	60.3	69.8	22.5	86.2	76.9	139	86.9	158	88.9	134	47.3	65.8
Peak95224	chr19	5284739	5285239	intronic	ENSDARG00000000503	stx1b	LD-specific	0.631	0.171	0.907	0.797	0.601	0.61	0.354	0.59	0.563	1.82	0.0304	1.83	0.00728	1.5	0.0621	0.791	0.546	57	55.9	74.4	70	101	76	70.4	77.6	110	62.8	22.5	38.3	109	134	128	90.9	69.1	84.8	58.3	52.1
Peak95253	chr19	5502044	5502544	intronic	ENSDARG00000012688	eif1b	LD-specific	0.728	-0.202	0.807	-0.13	0.942	-0.287	0.562	-0.411	0.556	-0.871	0.185	-1.48	0.00213	-1.96	0.000222	-0.596	0.445	152	240	186	196	107	222	101	166	170	126	237	153	130	92.9	86.9	47.4	29.6	53.5	164	96
Peak95301	chr19	5746714	5747214	exonic	ENSDARG00000078547	si:ch211-264f5.2	LD-specific	0.717	0.209	0.89	1.01	0.465	1.11	0.0628	0.936	0.268	1.13	0.215	1.17	0.119	1.55	0.0345	0.884	0.429	42.7	50.3	42.5	84	83.1	87.7	79.2	92.4	93.2	90.7	22.5	47.9	76.9	98.7	92.7	67.2	59.3	125	36.4	93.3
Peak95423	chr19	6343689	6344189	intronic	ENSDARG00000036816	pou2f2a	LD-specific	0.805	0.0478	0.977	0.332	0.86	0.493	0.457	-0.265	0.855	1.15	0.124	1.55	0.00492	1.47	0.0149	0.192	0.901	47.5	83.8	74.4	77	71.3	76	57.2	96.1	60.3	48.8	33.8	86.2	117	186	156	186	143	156	65.5	76.8
Peak95425	chr19	6356597	6357097	intronic	ENSDARG00000036816	pou2f2a	LD-specific	0.929	0.647	0.497	0.955	0.479	0.778	0.214	0.271	0.85	2.03	0.0195	2.2	0.00134	2.02	0.00787	1.55	0.0985	47.5	61.4	101	91.1	107	81.9	57.2	99.8	71.3	62.8	22.5	28.7	121	110	116	115	69.1	116	61.9	90.5
Peak95432	chr19	6396256	6396756	intergenic	ENSDARG00000036816,ENSDARG00000018259	pou2f2a,atp1a3a	LD-specific	0.948	0.209	0.891	0.895	0.561	0.648	0.36	0.279	0.855	1.53	0.0847	2	0.00238	1.58	0.0438	0.905	0.455	33.2	61.4	42.5	84	65.3	93.6	70.4	55.4	65.8	48.8	22.5	38.3	93.1	104	122	119	64.2	98.2	54.6	63.1
Peak95443	chr19	6464589	6465089	intronic	ENSDARG00000018259	atp1a3a	LD-specific	0.631	0.337	0.568	-0.388	0.861	0.0432	0.933	0.516	0.231	-0.878	0.225	-1.21	0.0114	-0.6	0.313	0.301	0.761	389	631	590	862	202	532	396	488	822	656	372	259	223	139	139	115	158	196	302	472
Peak95489	chr19	6755532	6756032	intronic	ENSDARG00000063390	pvrl2l	LD-specific	0.673	0.419	0.641	0.791	0.485	0.236	0.736	0.261	0.828	1.12	0.177	1.35	0.0345	1.34	0.0551	0.812	0.431	80.7	83.8	90.3	168	89.1	175	106	62.8	87.7	119	56.3	38.3	130	87.1	128	103	114	93.7	91	76.8
Peak95558	chr19	7047036	7047536	exonic	ENSDARG00000001015	znf384l	LD-specific	0.671	0.506	0.676	0.922	0.565	0.991	0.129	1.33	0.0566	1.37	0.114	1.48	0.0324	1.44	0.0562	1.03	0.317	47.5	33.5	58.4	77	77.2	64.3	79.2	62.8	104	112	33.8	38.3	105	98.7	110	86.9	64.2	107	80.1	71.3
Peak95590	chr19	7233583	7234083	promoter	ENSDARG00000022280	brd2a	LD-specific	0.793	0.135	0.861	-0.559	0.781	-0.341	0.404	0.177	0.805	-0.644	0.384	-1.13	0.019	-0.636	0.282	0.135	0.912	275	626	579	511	184	374	216	373	493	530	282	201	170	157	86.9	115	104	161	320	211
Peak95591	chr19	7235133	7235633	promoter	ENSDARG00000022280	brd2a	LD-specific	0.696	0.307	0.598	-0.502	0.833	-0.516	0.103	0.0999	0.886	-0.858	0.273	-1.63	0.000105	-1.15	0.0177	-0.339	0.702	1590	2370	2470	3020	582	2120	1050	1280	2490	1820	1330	872	960	348	325	332	395	446	896	839
Peak95655	chr19	7567814	7568314	exonic	ENSDARG00000063258	rfx5	LD-specific	0.87	0.382	0.744	1.3	0.146	0.629	0.337	0.269	0.85	1.01	0.191	1.26	0.0285	0.759	0.303	0.19	0.901	66.5	44.7	101	63	160	87.7	106	48.1	76.7	62.8	67.6	57.5	117	157	156	130	98.8	84.8	65.5	76.8
Peak95676	chr19	7676520	7677020	promoter	ENSDARG00000036773	s100s	LD-specific	0.67	0.0438	0.978	0.708	0.671	0.721	0.261	-0.477	0.735	1.68	0.0396	1.54	0.0237	1.63	0.0243	0.448	0.774	52.2	55.9	69	56	89.1	70.2	83.6	70.2	43.9	34.9	33.8	38.3	121	134	98.5	103	93.8	103	61.9	41.1
Peak95679	chr19	7705772	7706272	promoter	ENSDARG00000036772	pygo2	LD-specific	0.611	-0.074	0.933	-0.51	0.808	-0.581	0.116	-0.0768	0.929	-1.11	0.0991	-1.27	0.00746	-0.824	0.144	0.0771	0.953	389	564	499	518	232	380	238	299	460	461	372	211	211	69.7	116	107	153	125	277	332
Peak95690	chr19	7767403	7767903	exonic	ENSDARG00000036767	si:dkey-204a24.10	LD-specific	0.867	-0.482	0.559	-0.328	0.834	-0.444	0.449	-0.917	0.199	-0.934	0.175	-1.16	0.0326	-0.533	0.405	-1.68	0.00283	119	117	117	70	83.1	87.7	74.8	73.9	71.3	55.8	237	67.1	72.9	92.9	58	63.2	79	93.7	51	41.1
Peak95697	chr19	7838726	7839226	promoter	ENSDARG00000063219	ubap2l	LD-specific	0.73	-0.0399	0.968	-0.29	0.899	-0.339	0.402	0.0758	0.929	-0.453	0.585	-1.21	0.0115	-0.529	0.386	0.115	0.925	432	497	467	560	172	561	277	347	510	495	327	249	296	151	98.5	130	158	183	317	307
Peak95707	chr19	7912970	7913470	promoter	ENSDARG00000019299	znf687b	LD-specific	0.777	0.362	0.543	-0.259	0.896	-0.326	0.461	0.324	0.609	-0.214	0.809	-0.984	0.0493	-0.504	0.419	0.163	0.895	199	380	340	497	119	333	163	222	356	377	259	115	174	163	69.6	98.8	119	103	215	197
Peak95759	chr19	8252626	8253126	intronic	ENSDARG00000014675	efna3a	LD-specific	0.873	0.182	0.903	0.418	0.832	0.575	0.409	0.408	0.753	1.17	0.16	1.29	0.0474	1.13	0.126	1.08	0.213	61.7	39.1	69	63	71.3	52.6	48.4	81.3	71.3	69.8	56.3	38.3	97.2	134	116	103	93.8	84.8	76.5	121
Peak95780	chr19	8378917	8379417	intronic	ENSDARG00000014675	efna3a	LD-specific	0.585	0.263	0.803	0.413	0.793	0.108	0.889	0.0197	0.991	1.92	0.0074	1.37	0.0323	1.46	0.0304	0.242	0.882	61.7	112	165	56	95	111	79.2	77.6	93.2	83.7	0	86.2	186	197	151	86.9	98.8	125	25.5	79.5
Peak95820	chr19	8617217	8617717	promoter	ENSDARG00000058650	dpm3	LD-specific	0.744	-0.114	0.911	-0.121	0.941	-0.514	0.318	-0.0647	0.956	-1.01	0.134	-1.66	0.00182	-1.69	0.00373	-0.416	0.663	138	156	159	147	65.3	187	66	107	137	154	169	134	93.1	63.9	29	55.3	39.5	40.2	149	82.3
Peak95835	chr19	8693917	8694417	promoter	ENSDARG00000033804	snx27a	LD-specific	0.814	0.248	0.705	-0.269	0.908	-0.495	0.186	-0.0717	0.934	-0.182	0.855	-1.25	0.0084	-0.997	0.0647	-0.219	0.838	422	598	611	756	196	614	229	381	488	502	428	211	360	232	104	138	104	165	273	269
Peak95862	chr19	8846013	8846513	intronic	ENSDARG00000103224	si:ch73-350k19.1	LD-specific	0.864	0.544	0.617	1.24	0.253	0.949	0.124	0.81	0.37	1.39	0.108	1.54	0.0231	1.82	0.00845	0.991	0.342	57	39.1	90.3	70	95	117	110	55.4	93.2	83.7	22.5	47.9	121	81.3	110	94.8	123	103	69.2	76.8
Peak95863	chr19	8849325	8849825	promoter	ENSDARG00000103224	si:ch73-350k19.1	LD-specific	0.628	0.278	0.816	0.573	0.73	0.264	0.723	0.603	0.509	1.23	0.235	1.11	0.219	1.66	0.0475	1.6	0.0805	75.9	55.9	127	49	113	64.3	88	51.7	87.7	126	22.5	28.7	72.9	58.1	29	71.1	64.2	80.3	61.9	96
Peak95879	chr19	8943508	8944008	intronic	ENSDARG00000034668	celf3a	LD-specific	0.546	-0.0286	0.978	-0.311	0.834	0.0827	0.891	0.647	0.21	1.13	0.173	0.804	0.274	1.13	0.126	1.45	0.0494	152	162	186	161	71.3	164	132	152	274	230	45.1	47.9	121	98.7	75.3	79	88.9	89.2	87.4	167
Peak95888	chr19	8984462	8984962	intronic	ENSDARG00000058089	rprd2a	LD-specific	0.84	-0.143	0.923	0.464	0.798	0.266	0.726	0.839	0.273	1.08	0.218	1.02	0.161	0.58	0.548	1.98	0.00329	57	67	63.7	63	47.5	111	39.6	85	93.2	140	22.5	57.5	97.2	92.9	98.5	67.2	64.2	44.6	175	159
Peak95921	chr19	9192378	9192878	promoter	ENSDARG00000041243	setdb1a	LD-specific	0.57	-0.0891	0.915	-0.684	0.731	-0.463	0.227	-0.0778	0.928	-1.28	0.0507	-1.18	0.0143	-0.82	0.144	-0.0247	0.986	342	626	489	525	137	433	273	314	466	461	349	249	182	75.5	104	138	123	165	302	285
Peak95964	chr19	9503866	9504366	intergenic	ENSDARG00000070960,ENSDARG00000080038	si:ch211-288g17.4,mirlet7d-2	LD-specific	0.604	0.766	0.388	1.38	0.123	0.589	0.396	1.03	0.165	1.2	0.205	1.56	0.0316	1.94	0.00694	1.35	0.147	52.2	50.3	95.6	105	71.3	181	74.8	59.1	148	62.8	45.1	19.2	85	69.7	46.4	119	104	107	72.8	87.8
Peak96030	chr19	9940905	9941405	exonic	ENSDARG00000063006	cacng7a	LD-specific	0.98	-0.507	0.512	-0.102	0.952	-0.181	0.769	-0.68	0.354	-0.766	0.264	-0.169	0.791	-0.506	0.424	-1.33	0.0209	114	145	106	98.1	101	117	119	77.6	93.2	69.8	146	163	121	69.7	110	146	119	71.4	83.7	43.9
Peak96058	chr19	10196536	10197036	intergenic	ENSDARG00000086207,ENSDARG00000063014	grin2da,dbpa	LD-specific	0.881	-0.35	0.556	-0.7	0.708	-0.707	0.0532	-0.446	0.402	-1.2	0.084	-1.75	0.000136	-1.38	0.00644	-0.843	0.172	347	480	340	392	196	263	167	259	274	349	360	364	202	134	128	79	123	116	164	241
Peak96067	chr19	10262278	10262778	intronic	ENSDARG00000063014	dbpa	LD-specific	0.535	-0.233	0.789	-0.589	0.653	-0.843	0.0798	-0.108	0.922	-2.09	0.00032	-1.68	0.000241	-1.62	0.00113	-0.935	0.119	128	184	122	182	71.3	117	39.6	103	137	161	405	134	81	46.4	92.7	63.2	74.1	71.4	153	123
Peak96073	chr19	10281648	10282148	downstream	ENSDARG00000036698	znf865	LD-specific	0.816	-0.00376	0.997	-0.398	0.854	-0.441	0.258	0.0442	0.962	-0.51	0.529	-1.1	0.0234	-0.852	0.126	-0.546	0.48	361	536	499	504	166	480	242	314	493	447	259	307	287	139	81.1	162	133	138	160	230
Peak96074	chr19	10295103	10295603	promoter	ENSDARG00000036698	znf865	LD-specific	0.884	0.214	0.755	-0.517	0.808	-0.446	0.24	0.0843	0.92	-0.432	0.62	-1.51	0.00105	-1.25	0.0154	-0.263	0.796	399	654	659	707	154	550	286	362	587	544	428	307	364	215	92.7	142	133	129	371	241
Peak96093	chr19	10411640	10412140	promoter	ENSDARG00000058578	ccdc106b	LD-specific	0.558	0.201	0.774	-0.368	0.869	-0.462	0.223	0.0195	0.984	-1.26	0.0745	-2.11	3.24e-06	-1.4	0.00573	-0.362	0.688	422	603	536	798	160	608	304	325	543	516	620	230	231	139	86.9	90.9	148	120	302	346
Peak96106	chr19	10520707	10521207	promoter	ENSDARG00000058557	il11b	LD-specific	0.991	0.41	0.73	0.538	0.772	0.581	0.402	0.966	0.214	0.663	0.508	0.729	0.362	0.856	0.315	1.66	0.0215	42.7	61.4	95.6	56	71.3	64.3	61.6	70.2	104	105	45.1	38.3	76.9	63.9	46.4	79	49.4	80.3	127	140
Peak96110	chr19	10532465	10532965	downstream	ENSDARG00000077337	si:ch211-171h4.5	LD-specific	0.522	0.76	0.352	1.39	0.0769	0.465	0.502	0.843	0.282	0.487	0.611	0.76	0.264	0.643	0.42	1.86	0.00283	80.7	33.5	127	98.1	71.3	222	61.6	77.6	126	90.7	78.8	38.3	76.9	98.7	92.7	90.9	83.9	71.4	211	211
Peak96123	chr19	10631977	10632477	exonic	ENSDARG00000015445	lim2.4	LD-specific	0.612	-0.0196	0.985	-0.52	0.704	-0.546	0.286	-0.293	0.749	-0.604	0.409	-1.15	0.0361	-0.408	0.546	-0.585	0.491	147	145	138	196	65.3	123	66	103	110	140	90.1	182	117	75.5	63.8	55.3	64.2	116	91	96
Peak96124	chr19	10639723	10640223	promoter	ENSDARG00000020228	usf2	LD-specific	0.746	0.205	0.769	-0.428	0.84	-0.241	0.578	-0.0257	0.978	-0.77	0.31	-1.69	0.00022	-1.32	0.00953	-0.133	0.912	342	542	579	560	190	421	251	377	455	426	349	335	296	134	104	94.8	123	112	328	302
Peak96131	chr19	10685952	10686452	intronic	ENSDARG00000096311	si:dkey-211g8.8	LD-specific	0.64	-0.215	0.88	0.944	0.437	0.641	0.309	0.147	0.926	1.09	0.237	1.68	0.0109	1.1	0.192	0.874	0.439	61.7	61.4	63.7	56	95	123	92.4	73.9	71.3	69.8	56.3	19.2	72.9	98.7	139	90.9	59.3	75.8	87.4	52.1
Peak96132	chr19	10693256	10693756	promoter	ENSDARG00000063088	si:dkey-211g8.6	LD-specific	0.541	0.202	0.895	1.3	0.225	0.605	0.402	0.615	0.578	1.82	0.0225	1.53	0.0243	1.09	0.193	0.795	0.503	38	55.9	53.1	70	113	93.6	74.8	48.1	76.7	69.8	33.8	38.3	130	151	86.9	111	49.4	84.8	58.3	68.6
Peak96138	chr19	10737543	10738043	promoter	ENSDARG00000058502	olah	LD-specific	0.67	0.0193	0.983	-0.412	0.785	-0.524	0.251	0.136	0.886	-1.04	0.131	-1.22	0.0265	-0.932	0.128	-0.0765	0.957	199	184	250	189	83.1	187	119	111	208	230	146	134	89.1	52.2	52.2	59.3	44.4	80.3	146	123
Peak96168	chr19	11016571	11017071	promoter	ENSDARG00000103322	si:ch73-347e22.8	LD-specific	0.693	0.446	0.671	0.784	0.591	0.76	0.205	0.884	0.23	0.938	0.303	1.66	0.00808	1.53	0.0282	0.97	0.325	47.5	78.2	117	70	89.1	105	74.8	103	82.2	161	56.3	28.7	76.9	98.7	92.7	150	93.8	116	76.5	87.8
Peak96177	chr19	11102467	11102967	intronic	ENSDARG00000005162	tpm3	LD-specific	0.561	0.843	0.104	0.539	0.685	-0.0343	0.965	0.819	0.129	-0.666	0.429	-0.499	0.474	-1.53	0.0418	0.101	0.946	80.7	128	234	182	101	175	74.8	96.1	175	202	78.8	95.8	60.7	58.1	52.2	63.2	29.6	22.3	94.7	96
Peak96236	chr19	11496162	11496662	intronic	ENSDARG00000088768	pqlc1	LD-specific	0.98	-0.754	0.213	-0.684	0.582	-0.704	0.15	-0.981	0.0862	-0.909	0.167	-0.957	0.0614	-0.884	0.122	-1.31	0.0212	147	162	74.4	140	107	64.3	101	62.8	60.3	105	146	192	101	92.9	92.7	75.1	79	80.3	80.1	60.3
Peak96286	chr19	11819398	11819898	intronic	ENSDARG00000017522	ctdp1	LD-specific	0.517	0.0855	0.943	-0.552	0.712	-0.815	0.151	-0.483	0.589	-0.902	0.204	-1.51	0.00674	-0.676	0.291	-0.827	0.259	75.9	162	122	161	35.6	111	52.8	59.1	104	62.8	146	125	64.8	92.9	23.2	59.3	69.1	75.8	72.8	79.5
Peak96303	chr19	11935579	11936079	promoter	ENSDARG00000075405	adck5	LD-specific	0.525	0.652	0.233	-0.112	0.946	-0.383	0.495	0.341	0.669	-0.982	0.138	-1.89	0.000314	-1.49	0.00844	-0.494	0.574	90.2	179	197	280	83.1	140	74.8	96.1	175	167	214	115	97.2	75.5	58	27.7	34.6	62.5	109	121
Peak96351	chr19	12273453	12273953	intronic	ENSDARG00000032575	ywhaz	LD-specific	0.776	0.051	0.954	-0.372	0.848	-0.375	0.378	-0.119	0.892	-0.714	0.309	-1.45	0.00178	-1.14	0.03	-0.568	0.466	252	374	351	378	113	345	180	225	312	272	315	144	206	81.3	58	90.9	93.8	80.3	175	132
Peak96355	chr19	12292798	12293298	promoter	ENSDARG00000056307	znf706	LD-specific	0.535	0.277	0.659	-0.245	0.918	-0.659	0.0626	0.0628	0.941	-0.34	0.693	-1.13	0.0186	-0.401	0.535	-0.0592	0.965	427	670	675	819	267	596	282	303	559	607	293	211	247	174	86.9	122	133	192	258	225
Peak96378	chr19	12486922	12487422	promoter	ENSDARG00000004280	seh1l	LD-specific	0.518	0.475	0.345	-0.422	0.849	-0.537	0.144	-0.345	0.539	-0.492	0.544	-1.23	0.00945	-0.788	0.165	-0.0726	0.956	475	592	887	784	190	573	268	355	499	356	327	230	279	139	98.5	119	114	161	288	241
Peak96432	chr19	12785407	12785907	intergenic	ENSDARG00000070553,ENSDARG00000031348	rnmt,mc5ra	LD-specific	0.756	0.243	0.713	-0.39	0.857	-0.673	0.065	0.332	0.556	-0.262	0.773	-1.07	0.0285	-0.528	0.389	-0.133	0.913	271	631	494	693	190	444	198	270	554	586	338	172	296	151	98.5	122	178	120	229	230
Peak96476	chr19	13130186	13130686	intergenic	ENSDARG00000089791,ENSDARG00000102690	slc25a32a,rims2b	LD-specific	0.587	-0.206	0.821	-0.0116	0.995	-0.441	0.401	-0.459	0.553	-1.15	0.0677	-0.732	0.155	-0.809	0.153	-1.29	0.019	104	195	159	126	119	146	92.4	92.4	126	90.7	248	153	117	69.7	92.7	126	123	71.4	102	63.1
Peak96499	chr19	13282117	13282617	exonic	ENSDARG00000100560	zfpm2b	LD-specific	0.635	0.0573	0.975	1.11	0.31	0.829	0.172	0.439	0.71	1.34	0.144	1.65	0.0207	0.917	0.345	1.43	0.11	66.5	44.7	53.1	84	137	81.9	88	85	93.2	62.8	22.5	38.3	76.9	98.7	81.1	103	29.6	71.4	80.1	90.5
Peak96524	chr19	13438285	13438785	intergenic	ENSDARG00000100560,ENSDARG00000098845	zfpm2b,lrp12	LD-specific	0.552	-0.329	0.759	0.499	0.727	0.557	0.294	-0.307	0.801	0.868	0.313	1.56	0.00694	1.16	0.0992	0.18	0.915	80.7	106	112	49	166	64.3	128	107	65.8	90.7	22.5	76.6	105	98.7	69.6	205	109	93.7	54.6	63.1
Peak96527	chr19	13458420	13458920	intronic	ENSDARG00000098845	lrp12	LD-specific	0.873	-0.161	0.881	-0.38	0.807	-0.0635	0.929	0.182	0.865	-1.32	0.0362	-2.04	6.66e-05	-1.21	0.0274	-0.0306	0.983	138	89.4	127	105	47.5	117	106	85	126	147	113	230	60.7	92.9	40.6	39.5	59.3	71.4	186	162
Peak96585	chr19	13846635	13847135	exonic	ENSDARG00000099283	epb41a	LD-specific	0.872	-0.106	0.909	-0.296	0.857	-0.293	0.546	0.0487	0.964	-0.898	0.171	-1.37	0.00545	-1.25	0.0201	-0.338	0.73	166	246	212	217	160	134	123	159	236	195	146	211	113	92.9	63.8	67.2	39.5	89.2	149	140
Peak96596	chr19	13894008	13894508	intronic	ENSDARG00000099283	epb41a	LD-specific	0.799	-0.526	0.322	-1.01	0.418	-0.226	0.627	0.355	0.552	-1.08	0.0874	-1.26	0.00755	-1.52	0.00279	-0.0597	0.964	218	380	202	266	95	175	207	222	417	356	169	259	150	63.9	52.2	111	39.5	89.2	98.3	315
Peak96598	chr19	13903799	13904299	intronic	ENSDARG00000099283	epb41a	LD-specific	0.87	-0.00957	0.992	-0.724	0.62	0.0062	0.991	0.612	0.181	-0.638	0.366	-1.13	0.0274	-0.687	0.251	0.15	0.903	214	313	244	350	71.3	228	194	251	389	433	158	172	117	110	81.1	63.2	74.1	103	87.4	277
Peak96624	chr19	14087508	14088008	promoter	ENSDARG00000098075	sh3bgrl3	LD-specific	0.772	0.489	0.336	-0.478	0.805	-0.392	0.344	0.251	0.709	-0.449	0.584	-1.17	0.0156	-0.856	0.125	-0.0418	0.975	252	452	478	630	119	357	220	229	422	426	304	220	227	180	139	83	104	143	237	272
Peak96647	chr19	14239184	14239684	intergenic	ENSDARG00000099609,ENSDARG00000103024	tpbga,zgc:175136	LD-specific	0.568	0.635	0.564	0.501	0.807	1.02	0.115	0.996	0.247	0.153	0.9	0.894	0.19	0.436	0.636	1.58	0.0217	52.2	27.9	58.4	91.1	53.5	52.6	57.2	85	104	62.8	22.5	76.6	56.7	69.7	86.9	94.8	54.3	66.9	160	154
Peak96657	chr19	14307654	14308154	downstream	ENSDARG00000104837	nudc	LD-specific	0.77	0.16	0.838	-0.877	0.479	-0.532	0.206	-0.126	0.89	-1.22	0.0546	-2.32	4.63e-07	-1.54	0.00196	-0.636	0.383	190	318	276	364	83.1	170	123	170	241	230	248	259	138	92.9	63.8	35.6	64.2	84.8	167	162
Peak96674	chr19	14419259	14419759	intergenic	ENSDARG00000101576,ENSDARG00000101891	ta,arid1ab	LD-specific	0.801	0.0838	0.919	-0.312	0.886	-0.205	0.648	0.422	0.402	-0.642	0.401	-0.956	0.0542	-1.08	0.0433	-0.164	0.888	309	525	552	427	178	450	308	299	587	544	338	230	239	145	128	142	104	125	193	310
Peak96681	chr19	14490108	14490608	promoter	ENSDARG00000101891	arid1ab	LD-specific	0.611	0.275	0.66	-0.324	0.891	-0.328	0.396	0.0651	0.937	-0.838	0.276	-1.24	0.00773	-1.05	0.047	-0.307	0.748	541	732	786	953	255	713	348	510	696	663	484	422	332	209	145	209	158	219	368	368
Peak96682	chr19	14491535	14492035	intronic	ENSDARG00000101891	arid1ab	LD-specific	0.855	-0.28	0.657	-0.854	0.657	-0.61	0.0837	0.164	0.813	-1.06	0.124	-1.43	0.00211	-0.829	0.14	-0.0496	0.971	498	698	451	665	148	485	330	333	663	705	383	230	215	92.9	69.6	134	114	178	244	343
Peak96696	chr19	14592382	14592882	promoter	ENSDARG00000105034	zdhhc18b	LD-specific	0.925	0.237	0.712	-0.616	0.784	-0.481	0.153	0.155	0.807	-0.0961	0.929	-1.21	0.0101	-0.733	0.193	0.0765	0.952	959	1320	1260	1770	243	1220	717	662	1390	1200	383	460	571	284	156	186	178	263	291	609
Peak96732	chr19	14826225	14826725	intergenic	ENSDARG00000011797,ENSDARG00000093404	fam46bb,BX323822.1	LD-specific	0.795	-0.0965	0.923	-0.625	0.628	-0.425	0.405	-0.36	0.659	-1.06	0.104	-1.41	0.00593	-1.75	0.00179	-0.971	0.131	133	184	154	182	101	81.9	83.6	115	121	133	169	163	93.1	75.5	46.4	67.2	34.6	49.1	69.2	98.7
Peak96790	chr19	15250830	15251330	intronic	ENSDARG00000015552	phactr4a	LD-specific	0.694	-0.263	0.799	0.104	0.953	0.0443	0.953	-0.0885	0.947	-0.84	0.212	-1.03	0.0354	-1.12	0.0352	-0.859	0.181	119	89.4	101	98.1	137	64.3	114	73.9	76.7	133	270	163	138	116	86.9	107	83.9	84.8	131	107
Peak96805	chr19	15329910	15330410	intergenic	ENSDARG00000015552,ENSDARG00000070578	phactr4a,edn2	LD-specific	0.66	0.138	0.894	-0.395	0.798	-0.255	0.682	0.41	0.595	-0.867	0.215	-1.28	0.0194	-0.775	0.214	-0.328	0.754	104	134	149	147	65.3	99.4	101	70.2	170	154	146	134	97.2	63.9	46.4	59.3	74.1	66.9	109	115
Peak96830	chr19	15492639	15493139	intronic	ENSDARG00000075928	hivep3a	LD-specific	0.79	0.0953	0.909	-0.683	0.726	-0.191	0.667	0.085	0.921	-0.768	0.312	-1.77	0.000103	-0.986	0.068	-0.865	0.156	318	598	478	616	125	415	255	414	532	447	360	326	267	163	92.7	94.8	168	129	146	230
Peak96831	chr19	15495859	15496359	intergenic	ENSDARG00000075928,ENSDARG00000056532	hivep3a,serinc2	LD-specific	0.801	-0.266	0.675	-0.809	0.688	-0.635	0.0649	0.06	0.942	-0.525	0.533	-1.2	0.0118	-1.13	0.0305	-0.875	0.148	551	788	600	651	166	567	343	384	844	572	338	431	393	186	168	150	109	196	131	291
Peak96842	chr19	15563497	15563997	exonic	ENSDARG00000016999	lin28a	LD-specific	0.924	-0.352	0.617	-0.5	0.731	-0.377	0.429	-0.345	0.645	-0.37	0.641	-1.33	0.0156	-0.734	0.241	-0.114	0.932	180	207	186	154	113	134	141	115	159	154	158	125	121	110	69.6	39.5	59.3	84.8	120	140
Peak96861	chr19	15667759	15668259	intronic	ENSDARG00000024619	si:ch211-206a7.2	LD-specific	0.65	0.152	0.84	-0.858	0.638	-0.532	0.155	0.0936	0.91	-1.04	0.144	-1.42	0.00242	-0.994	0.0651	-0.688	0.316	456	519	547	686	125	392	260	314	598	468	327	383	247	122	133	119	148	161	164	280
Peak96878	chr19	15747183	15747683	intergenic	ENSDARG00000024619,ENSDARG00000035990	si:ch211-206a7.2,cited4a	LD-specific	0.56	-0.204	0.885	0.774	0.587	0.509	0.44	0.0833	0.96	0.916	0.281	1.37	0.0249	0.73	0.362	0.783	0.432	80.7	44.7	69	56	95	105	83.6	73.9	82.2	55.8	67.6	38.3	93.1	122	133	122	59.3	89.2	87.4	93.3
Peak96894	chr19	15854830	15855330	intergenic	ENSDARG00000024619,ENSDARG00000035990	si:ch211-206a7.2,cited4a	LD-specific	0.621	-0.0919	0.942	-0.0173	0.993	0.249	0.676	-1.26	0.0727	-0.694	0.313	-1.06	0.0324	-0.578	0.338	-1.3	0.0204	94.9	123	106	126	89.1	105	96.8	122	38.4	55.8	180	182	134	104	63.8	94.8	79	129	83.7	65.8
Peak96903	chr19	15912825	15913325	intergenic	ENSDARG00000024619,ENSDARG00000035990	si:ch211-206a7.2,cited4a	LD-specific	0.55	0.444	0.708	1.3	0.202	0.984	0.105	0.207	0.898	1.04	0.301	1.23	0.122	1.58	0.0439	1.4	0.125	52.2	44.7	69	84	119	99.4	48.4	115	60.3	55.8	11.3	47.9	56.7	87.1	34.8	94.8	59.3	103	61.9	101
Peak96908	chr19	15946745	15947245	UTR3	ENSDARG00000035990	cited4a	LD-specific	0.722	-0.305	0.633	-0.648	0.711	-0.688	0.0716	0.193	0.801	-0.0389	0.971	-1.37	0.00501	-0.857	0.129	-0.602	0.439	337	318	255	357	89.1	316	132	214	378	398	214	163	243	145	58	75.1	74.1	103	91	154
Peak96912	chr19	15969884	15970384	intergenic	ENSDARG00000035990,ENSDARG00000030700	cited4a,ctps1a	LD-specific	0.688	0.449	0.402	-0.139	0.95	-0.647	0.0965	-0.0207	0.984	-0.468	0.571	-1.64	0.000321	-1.51	0.00253	-0.175	0.877	228	408	483	483	113	439	154	185	307	328	293	268	247	186	75.3	90.9	88.9	80.3	208	291
Peak96936	chr19	16071162	16071662	intergenic	ENSDARG00000035990,ENSDARG00000030700	cited4a,ctps1a	LD-specific	0.58	0.0353	0.977	0.548	0.696	0.00353	0.996	0.826	0.0736	0.236	0.825	0.255	0.753	0.828	0.251	1.41	0.0376	157	117	197	119	65.3	327	136	103	318	181	67.6	57.5	72.9	87.1	58	79	93.8	98.2	175	162
Peak96939	chr19	16085151	16085651	intergenic	ENSDARG00000035990,ENSDARG00000030700	cited4a,ctps1a	LD-specific	0.536	0.708	0.484	0.701	0.699	1.14	0.06	0.864	0.347	1.68	0.0686	2.09	0.00298	0.808	0.472	1.32	0.211	38	50.3	79.7	84	65.3	64.3	106	62.8	87.7	76.8	22.5	28.7	81	104	122	94.8	29.6	49.1	91	46.6
Peak96942	chr19	16106963	16107463	intergenic	ENSDARG00000035990,ENSDARG00000030700	cited4a,ctps1a	LD-specific	0.547	0.526	0.281	-0.307	0.886	-0.686	0.0643	0.111	0.894	-0.75	0.291	-1.35	0.00412	-0.989	0.0673	0.0286	0.984	328	452	595	672	154	444	136	270	466	391	237	249	219	87.1	128	59.3	109	103	251	250
Peak97014	chr19	16509208	16509708	intronic	ENSDARG00000092638	ptprua	LD-specific	0.626	0.327	0.658	-0.393	0.784	-0.183	0.757	0.133	0.898	-1.12	0.0754	-1.67	0.000544	-1.67	0.00146	-0.62	0.418	80.7	218	202	210	47.5	158	114	103	148	181	191	192	105	81.3	52.2	59.3	54.3	49.1	113	137
Peak97023	chr19	16540457	16540957	intronic	ENSDARG00000092638	ptprua	LD-specific	0.665	-0.157	0.892	-0.601	0.712	0.0148	0.985	0.0842	0.949	-1.09	0.0845	-1.89	7.63e-05	-1.35	0.00958	-1.26	0.0223	133	61.4	122	77	23.8	99.4	96.8	77.6	137	76.8	158	240	134	63.9	23.2	71.1	69.1	66.9	65.5	101
Peak97172	chr19	17212082	17212582	intergenic	ENSDARG00000094436,ENSDARG00000004169	CR848723.1,stmn1a	LD-specific	0.597	0.1	0.945	0.275	0.883	-0.681	0.334	-0.195	0.895	-1.05	0.148	-0.916	0.121	-1.53	0.0167	-0.496	0.6	80.7	61.4	85	91.1	71.3	87.7	44	33.3	54.8	76.8	135	105	68.8	52.2	81.1	43.5	24.7	44.6	69.2	98.7
Peak97195	chr19	17355662	17356162	promoter	ENSDARG00000056450	si:ch211-30b16.2	LD-specific	0.662	0.239	0.721	-0.63	0.74	0.075	0.882	0.308	0.607	-0.503	0.534	-1.46	0.00163	-1.62	0.0011	-0.498	0.537	332	469	436	637	119	374	374	340	477	537	338	220	300	116	116	75.1	64.2	89.2	135	255
Peak97259	chr19	17729415	17729915	intergenic	ENSDARG00000096249,ENSDARG00000100668	ap1m1,CT033820.1	LD-specific	0.692	0.358	0.734	0.319	0.86	0.663	0.251	0.753	0.307	-0.00446	0.997	0.0477	0.952	-0.057	0.949	1.58	0.00712	75.9	67	122	84	29.7	140	83.6	111	132	119	124	67.1	126	69.7	133	59.3	88.9	66.9	284	283
Peak97282	chr19	17832232	17832732	promoter	ENSDARG00000040432	klf2b	LD-specific	0.97	0.553	0.543	0.685	0.648	0.709	0.228	0.702	0.391	1.71	0.0353	1.83	0.00414	1.49	0.0464	1.59	0.0418	75.9	55.9	112	112	65.3	134	79.2	107	137	83.7	33.8	38.3	121	139	110	134	98.8	80.3	87.4	132
Peak97290	chr19	17898780	17899280	promoter	ENSDARG00000009285	rpl15	LD-specific	0.765	0.419	0.449	-0.731	0.651	-0.484	0.235	0.00377	0.997	-0.679	0.364	-1.34	0.00421	-1.36	0.00729	-0.578	0.445	247	385	414	539	89.1	269	180	200	367	272	315	220	202	151	86.9	107	69.1	107	138	217
Peak97296	chr19	17938486	17938986	intergenic	ENSDARG00000009285,ENSDARG00000009594	rpl15,nr1d2b	LD-specific	0.637	0.0715	0.937	-0.563	0.777	-0.613	0.1	-0.194	0.796	-0.861	0.191	-1.27	0.00753	-1.09	0.0421	0.164	0.892	399	441	478	525	119	433	220	248	378	377	225	182	158	75.5	46.4	103	64.2	98.2	149	304
Peak97317	chr19	18077924	18078424	intronic	ENSDARG00000021163	thrb	LD-specific	0.554	0.16	0.855	-0.0856	0.962	-0.169	0.763	0.543	0.33	-1.29	0.0388	-2.02	1.11e-05	-1.28	0.0131	-0.223	0.836	147	190	197	231	65.3	234	92.4	159	307	188	225	249	109	98.7	81.1	35.6	88.9	80.3	113	293
Peak97321	chr19	18092763	18093263	intronic	ENSDARG00000021163	thrb	LD-specific	0.656	0.648	0.12	-0.575	0.801	-0.599	0.0668	0.0742	0.923	-0.671	0.405	-1.63	0.000277	-1.12	0.0306	-0.185	0.867	935	1130	1680	1980	232	1140	515	643	1210	1020	518	489	453	226	110	190	198	201	353	538
Peak97322	chr19	18096392	18096892	intronic	ENSDARG00000021163	thrb	LD-specific	0.709	-0.0122	0.992	-0.674	0.613	-0.000579	0.999	-0.303	0.754	-1.2	0.0633	-2.02	0.000109	-0.93	0.105	-0.823	0.235	123	134	149	140	59.4	87.7	96.8	122	110	105	237	105	89.1	63.9	58	23.7	74.1	75.8	83.7	104
Peak97328	chr19	18117478	18117978	intronic	ENSDARG00000021163	thrb	LD-specific	0.529	-0.0427	0.973	-0.653	0.619	-0.516	0.338	-0.375	0.667	-1.98	0.000748	-1.79	0.00011	-1.92	0.000145	-1.39	0.00851	104	168	159	133	83.1	70.2	66	92.4	143	62.8	203	230	72.9	40.6	58	59.3	34.6	62.5	94.7	74.1
Peak97349	chr19	18315729	18316229	promoter	ENSDARG00000034195	top2b	LD-specific	0.738	0.351	0.539	-0.631	0.771	-0.617	0.071	-0.0209	0.981	-0.84	0.277	-1.81	5.11e-05	-1.38	0.00584	-0.755	0.242	574	866	818	1250	190	708	396	395	866	572	642	412	417	209	122	154	148	196	258	362
Peak97350	chr19	18316665	18317165	promoter	ENSDARG00000034195	top2b	LD-specific	0.606	0.145	0.86	-0.117	0.953	-0.0135	0.982	0.119	0.896	-0.498	0.507	-1.1	0.0436	-0.535	0.403	0.326	0.752	176	290	276	301	95	310	180	207	274	237	191	105	126	92.9	69.6	59.3	69.1	103	149	217
Peak97388	chr19	18691647	18692147	intergenic	ENSDARG00000019810,ENSDARG00000104170	nfe2l3,si:dkey-208k4.2	LD-specific	0.571	0.159	0.84	-0.403	0.817	-0.329	0.465	0.176	0.831	-1.28	0.0385	-1.87	9.24e-05	-1.08	0.0439	-0.113	0.928	204	313	239	420	83.1	287	145	200	307	286	237	172	101	75.5	52.2	51.4	83.9	80.3	215	165
Peak97448	chr19	19175160	19175660	exonic	ENSDARG00000099258	vps52	LD-specific	0.656	0.261	0.734	-0.764	0.503	-0.343	0.508	-0.0989	0.927	-0.796	0.267	-1.17	0.0368	-1.37	0.0238	-0.34	0.747	157	168	218	224	53.5	123	132	88.7	170	140	169	105	85	81.3	52.2	59.3	44.4	44.6	102	112
Peak97455	chr19	19221868	19222368	intergenic	ENSDARG00000099289,ENSDARG00000105009	st3gal1l3,ddah2	LD-specific	0.688	-0.00967	0.993	-0.394	0.791	0.424	0.333	0.558	0.295	-1.27	0.0415	-1.76	0.000338	-1.01	0.0674	0.0513	0.97	138	235	133	294	53.5	211	154	262	351	195	191	182	89.1	75.5	40.6	59.3	83.9	75.8	146	241
Peak97473	chr19	19330383	19330883	promoter	ENSDARG00000104451	slc39a7	LD-specific	0.7	0.406	0.445	-0.332	0.891	-0.612	0.0633	0.135	0.847	-0.486	0.572	-1.7	0.000152	-1.17	0.0231	-0.598	0.411	807	1080	1130	1700	291	1180	493	554	1080	1040	552	431	502	250	151	130	173	201	299	351
Peak97481	chr19	19410204	19410704	promoter	ENSDARG00000102973	cmtm8a	LD-specific	0.881	-0.331	0.608	-0.553	0.744	-0.535	0.191	-0.152	0.857	-1.09	0.0832	-2	5.3e-05	-1.33	0.0119	-0.235	0.827	275	279	202	308	119	234	145	181	214	307	214	172	134	52.2	52.2	39.5	64.2	66.9	102	222
Peak97485	chr19	19452363	19452863	promoter	ENSDARG00000098317	dync1li1	LD-specific	0.711	0.37	0.517	-0.447	0.833	-0.508	0.183	0.11	0.892	-0.713	0.348	-1.32	0.00536	-1.13	0.0327	-0.157	0.895	356	547	547	770	160	468	216	318	444	551	360	259	243	157	116	115	143	98.2	255	299
Peak97495	chr19	19496614	19497114	intronic	ENSDARG00000104254	cpne4b	LD-specific	0.64	-0.454	0.694	0.335	0.856	-0.183	0.822	-0.294	0.836	-1.66	0.00713	-0.855	0.0934	-1.35	0.0117	-1.28	0.0223	75.9	61.4	58.4	56	77.2	81.9	57.2	48.1	60.3	55.8	214	153	72.9	46.4	98.5	90.9	59.3	62.5	72.8	76.8
Peak97543	chr19	19744437	19744937	intronic	ENSDARG00000099793	cspg5b	LD-specific	0.824	-0.27	0.728	-0.325	0.834	-0.136	0.805	0.329	0.642	-1.1	0.0821	-1.49	0.00184	-1.17	0.029	-0.294	0.772	171	201	127	231	83.1	193	132	155	230	251	146	240	117	75.5	63.8	67.2	88.9	62.5	131	189
Peak97558	chr19	19807109	19807609	promoter	ENSDARG00000104658	si:dkey-95j14.1	LD-specific	0.566	0.472	0.348	-0.801	0.686	-0.264	0.513	-0.148	0.843	-0.836	0.277	-1.17	0.0138	-1.18	0.023	-0.68	0.323	489	726	728	1180	166	497	387	466	598	516	496	354	332	174	185	166	128	192	255	274
Peak97560	chr19	19825534	19826034	promoter	ENSDARG00000062530	aste1a	LD-specific	0.619	0.349	0.547	-0.513	0.81	-0.56	0.127	-0.286	0.64	-0.812	0.267	-1.19	0.0135	-1.33	0.00907	-0.357	0.697	441	592	643	848	154	544	233	359	433	433	338	268	255	110	139	111	93.8	112	229	244
Peak97564	chr19	19863654	19864154	UTR3	ENSDARG00000036245	WIPF3	LD-specific	0.618	-0.0551	0.951	-0.666	0.65	-0.661	0.108	-0.479	0.421	-1.17	0.0599	-1.41	0.00387	-1.3	0.0149	-0.457	0.601	271	218	255	287	77.2	216	154	115	159	209	248	134	109	63.9	69.6	63.2	39.5	89.2	117	156
Peak97596	chr19	20026966	20027466	promoter	ENSDARG00000102906	hibadha	LD-specific	0.711	0.187	0.79	-0.49	0.83	-0.647	0.053	0.166	0.803	-1.37	0.0565	-2	4.88e-06	-1.85	0.000105	-0.214	0.837	665	916	850	1180	232	860	462	392	855	956	924	450	389	174	156	158	168	152	546	625
Peak97643	chr19	20288768	20289268	ncRNA_intronic	ENSDARG00000101330	CR382300.3	LD-specific	0.827	0.264	0.831	0.746	0.612	0.914	0.0973	-0.28	0.848	1.13	0.174	1.7	0.00382	1.57	0.0162	0.5	0.698	47.5	83.8	79.7	98.1	107	87.7	96.8	111	82.2	20.9	33.8	57.5	126	92.9	128	158	104	138	51	79.5
Peak97687	chr19	20579338	20579838	promoter	ENSDARG00000062695	ccdc126	LD-specific	0.631	0.336	0.574	-0.427	0.835	-0.314	0.456	0.337	0.555	-0.972	0.186	-1.66	0.000285	-0.985	0.0674	-0.2	0.852	256	547	499	630	131	433	268	270	565	454	529	259	247	174	104	122	143	192	335	343
Peak97690	chr19	20605548	20606048	exonic	ENSDARG00000007863	tra2a	LD-specific	0.603	0.252	0.745	-0.23	0.883	-0.342	0.508	0.11	0.915	-0.921	0.168	-1.01	0.0531	-1.24	0.029	-0.552	0.511	133	195	239	196	41.6	222	74.8	140	192	167	214	115	85	98.7	69.6	79	54.3	62.5	127	96
Peak97691	chr19	20614651	20615151	promoter	ENSDARG00000096834	si:ch211-155k24.9	LD-specific	0.826	0.151	0.842	-0.447	0.823	-0.493	0.212	0.472	0.332	-0.496	0.517	-1.59	0.000654	-0.852	0.128	0.22	0.844	290	458	404	532	119	403	167	277	439	621	270	163	211	110	75.3	59.3	123	80.3	240	261
Peak97693	chr19	20622359	20622859	intronic	ENSDARG00000010266	igf2bp3	LD-specific	0.55	0.0539	0.977	1.09	0.384	1.08	0.0688	0.137	0.937	1.18	0.188	1.12	0.14	1.53	0.0389	1.11	0.254	47.5	50.3	47.8	70	65.3	129	101	77.6	43.9	69.8	22.5	47.9	64.8	122	81.1	71.1	114	71.4	80.1	79.5
Peak97694	chr19	20632213	20632713	intronic	ENSDARG00000010266	igf2bp3	LD-specific	0.959	-0.285	0.665	-0.883	0.547	-0.0693	0.897	0.412	0.451	-0.247	0.771	-1.06	0.0379	-0.58	0.344	0.29	0.783	294	341	181	427	95	228	238	277	384	488	158	172	206	87.1	52.2	90.9	74.1	116	186	222
Peak97695	chr19	20635767	20636267	exonic	ENSDARG00000010266	igf2bp3	LD-specific	0.512	0.522	0.301	-0.493	0.768	-0.537	0.199	0.229	0.757	-0.955	0.141	-1.18	0.0139	-0.931	0.0899	0.257	0.809	199	318	499	322	101	240	136	163	334	279	237	182	134	92.9	104	71.1	88.9	98.2	251	250
Peak97701	chr19	20690167	20690667	promoter	ENSDARG00000062664	oxnad1	LD-specific	0.611	0.257	0.695	-0.249	0.908	-0.522	0.187	0.238	0.731	-0.935	0.18	-1.48	0.00141	-1.03	0.0549	0.296	0.769	261	447	531	406	154	403	172	240	395	454	372	201	202	110	98.5	90.9	138	98.2	320	376
Peak97709	chr19	20764302	20764802	intronic	ENSDARG00000070831	rftn1a	LD-specific	0.575	0.353	0.76	0.43	0.815	0.671	0.281	0.804	0.309	1.66	0.0429	1.33	0.0643	1.44	0.0557	1.09	0.269	47.5	78.2	112	63	101	46.8	88	81.3	82.2	147	33.8	38.3	113	139	92.7	83	79	93.7	94.7	65.8
Peak97725	chr19	20862112	20862612	promoter	ENSDARG00000036212	tbc1d5	LD-specific	0.566	0.319	0.599	-0.397	0.852	-0.336	0.415	0.0268	0.978	-1.35	0.0518	-2.14	2.21e-06	-1.76	0.000346	-0.253	0.802	332	508	510	672	154	450	299	262	477	391	473	383	198	157	75.3	103	114	103	328	392
Peak97734	chr19	20912837	20913337	intronic	ENSDARG00000062640	kcnh8	LD-specific	0.673	-0.00992	0.995	0.604	0.7	0.595	0.329	0.161	0.913	1.4	0.0907	1.41	0.0336	1.44	0.0443	0.673	0.577	80.7	55.9	85	70	77.2	117	79.2	99.8	71.3	90.7	78.8	9.58	97.2	145	86.9	119	104	93.7	65.5	68.6
Peak97759	chr19	21098803	21099303	intergenic	ENSDARG00000062640,ENSDARG00000018602	kcnh8,rab5aa	LD-specific	0.643	-0.0978	0.912	-0.697	0.637	-0.745	0.0627	-0.335	0.624	-1.38	0.0353	-1.55	0.00078	-1.26	0.0142	-0.733	0.272	261	246	250	294	113	175	110	148	225	188	439	201	130	128	110	90.9	93.8	129	208	173
Peak97763	chr19	21140135	21140635	promoter	ENSDARG00000062634	kat2b	LD-specific	0.653	-0.0449	0.96	-0.531	0.807	-0.533	0.139	0.00582	0.995	-1.49	0.034	-2.4	8.36e-08	-1.51	0.00206	-1.09	0.0432	541	631	558	735	208	567	255	432	707	495	631	479	263	157	63.8	126	153	178	251	269
Peak97772	chr19	21201186	21201686	promoter	ENSDARG00000028431	adnp2b	LD-specific	0.512	0.549	0.237	-0.247	0.92	-0.231	0.569	0.266	0.642	-1.11	0.136	-2.02	3.52e-06	-1.51	0.00168	-0.243	0.808	646	732	1040	1250	273	848	541	458	905	796	867	556	445	255	145	178	217	205	532	667
Peak97773	chr19	21208746	21209246	promoter	ENSDARG00000036190	txnl4a	LD-specific	0.567	0.0839	0.924	-0.352	0.841	-0.626	0.13	-0.228	0.773	-0.678	0.328	-1.91	0.000271	-1.07	0.0612	0.0125	0.994	204	296	276	322	89.1	281	141	133	225	209	248	86.2	146	63.9	34.8	43.5	74.1	58	149	178
Peak97856	chr19	21662265	21662765	intergenic	ENSDARG00000102789,ENSDARG00000096417	BX470117.1,BX470238.1	LD-specific	0.602	-0.478	0.642	0.946	0.324	0.409	0.502	-0.126	0.931	0.492	0.566	1.1	0.0484	0.71	0.297	-0.187	0.899	94.9	72.6	85	49	125	175	101	92.4	71.3	90.7	56.3	95.8	109	128	156	158	119	103	69.2	68.6
Peak97868	chr19	21734775	21735275	intergenic	ENSDARG00000102789,ENSDARG00000096417	BX470117.1,BX470238.1	LD-specific	0.87	0.637	0.519	0.687	0.688	0.677	0.309	0.0535	0.977	1.53	0.0857	1.74	0.0126	1.7	0.025	1.01	0.37	42.7	61.4	74.4	112	59.4	93.6	88	55.4	60.3	48.8	45.1	19.2	56.7	151	58	130	79	98.2	51	74.1
Peak97873	chr19	21758410	21758910	intergenic	ENSDARG00000102789,ENSDARG00000096417	BX470117.1,BX470238.1	LD-specific	0.755	0.545	0.519	0.522	0.742	0.936	0.0619	0.0592	0.971	1.2	0.0906	1.26	0.0206	0.819	0.211	-0.173	0.906	85.4	61.4	122	126	95	99.4	123	122	71.3	90.7	101	57.5	162	226	180	174	104	134	47.3	87.8
Peak97885	chr19	21797432	21797932	intronic	ENSDARG00000005026	tshz1	LD-specific	0.605	-0.107	0.922	-0.0564	0.975	-0.397	0.498	-0.205	0.851	-1.71	0.00387	-2.08	5.02e-06	-2.3	4.83e-06	-0.784	0.234	114	128	112	147	53.5	164	83.6	73.9	87.7	133	304	192	93.1	63.9	46.4	59.3	44.4	40.2	149	137
Peak97947	chr19	22134504	22135004	intronic	ENSDARG00000070809	znf516	LD-specific	0.885	-0.369	0.546	-0.941	0.487	-0.429	0.302	0.327	0.595	-0.769	0.253	-0.984	0.0471	-0.943	0.0884	-0.0968	0.94	242	374	202	343	101	193	154	229	428	356	259	134	146	92.9	81.1	98.8	54.3	116	106	252
Peak97951	chr19	22142629	22143129	intronic	ENSDARG00000070809	znf516	LD-specific	0.639	-0.0677	0.946	-0.225	0.886	0.178	0.741	0.739	0.114	-0.586	0.444	-1.53	0.00834	-1.05	0.0996	-0.254	0.826	157	168	101	266	107	146	163	152	280	279	124	125	109	63.9	58	27.7	44.4	58	87.4	121
Peak97957	chr19	22170265	22170765	intronic	ENSDARG00000070809	znf516	LD-specific	0.702	-0.364	0.546	-0.175	0.937	-0.116	0.815	0.666	0.104	-0.555	0.474	-1.51	0.000966	-0.896	0.105	0.0584	0.965	280	391	207	392	113	462	211	310	477	614	225	268	170	192	69.6	90.9	119	112	178	340
Peak97958	chr19	22177629	22178129	intronic	ENSDARG00000070809	znf516	LD-specific	0.928	-0.608	0.192	-0.97	0.551	-0.33	0.421	0.21	0.757	-0.934	0.189	-1.72	0.000142	-1.56	0.00176	-0.125	0.918	342	547	250	413	89.1	345	273	322	587	454	338	278	202	139	52.2	115	93.8	84.8	218	346
Peak97960	chr19	22181804	22182304	promoter	ENSDARG00000070809	znf516	LD-specific	0.77	-0.0353	0.976	-0.619	0.628	0.081	0.894	0.165	0.864	-1.1	0.119	-1.68	0.00314	-0.664	0.31	-0.252	0.826	123	190	127	224	41.6	146	119	159	164	195	180	86.2	60.7	69.7	34.8	39.5	79	62.5	94.7	123
Peak97961	chr19	22183501	22184001	promoter	ENSDARG00000070809	znf516	LD-specific	0.624	0.467	0.378	-0.476	0.789	-0.266	0.56	0.0677	0.943	-0.858	0.23	-1.56	0.000653	-1.29	0.0121	-0.349	0.707	223	352	398	497	83.1	310	172	229	274	342	439	153	211	128	52.2	122	98.8	103	178	274
Peak97971	chr19	22217546	22218046	intergenic	ENSDARG00000070809,ENSDARG00000036186	znf516,mbpa	LD-specific	0.751	0.411	0.432	-0.482	0.838	-0.352	0.317	0.349	0.45	-0.569	0.498	-1.31	0.00396	-0.934	0.0778	0.45	0.585	1110	1350	1520	2170	291	1450	700	935	1650	1550	597	527	498	313	209	213	242	263	506	1040
Peak97984	chr19	22299091	22299591	intergenic	ENSDARG00000036186,ENSDARG00000085427	mbpa,5S_rRNA	LD-specific	0.77	0.174	0.839	-0.205	0.899	-0.426	0.395	-0.0274	0.982	-0.665	0.34	-0.801	0.123	-1.57	0.00431	-0.491	0.571	157	173	218	203	119	140	114	96.1	148	188	203	144	126	104	104	83	59.3	40.2	113	132
Peak98041	chr19	22599555	22600055	intergenic	ENSDARG00000062521,ENSDARG00000036168	atp9b,nfatc1	LD-specific	0.514	0.761	0.393	0.502	0.793	0.921	0.13	0.747	0.423	1.24	0.128	1.4	0.0263	1.13	0.126	0.514	0.689	19	89.4	101	98.1	89.1	40.9	70.4	96.1	71.3	112	67.6	28.7	113	128	122	115	93.8	84.8	80.1	57.6
Peak98054	chr19	22647682	22648182	exonic	ENSDARG00000036168	nfatc1	LD-specific	0.957	0.47	0.656	0.644	0.698	0.344	0.643	0.0808	0.963	1.55	0.0405	1.46	0.0196	0.793	0.336	0.873	0.377	57	61.4	101	84	65.3	105	70.4	59.1	60.3	69.8	78.8	19.2	182	110	122	122	88.9	53.5	69.2	101
Peak98084	chr19	22761962	22762462	promoter	ENSDARG00000070800,ENSDARG00000102035	zgc:109744,slc52a2	LD-specific	0.67	0.142	0.875	-0.277	0.857	0.031	0.961	0.55	0.323	-1.42	0.0186	-1.78	0.00012	-1.92	0.000156	0.0409	0.976	142	195	186	238	71.3	187	136	155	181	335	237	201	101	69.7	69.6	51.4	54.3	44.6	164	285
Peak98091	chr19	22794682	22795182	promoter	ENSDARG00000096359	eppk1	LD-specific	0.96	0.226	0.866	0.975	0.426	0.589	0.368	0.0172	0.993	0.823	0.361	1.54	0.0118	0.736	0.381	0.438	0.749	66.5	50.3	74.4	84	101	111	79.2	73.9	49.3	76.8	56.3	38.3	105	69.7	133	126	34.6	98.2	61.9	65.8
Peak98106	chr19	22869779	22870279	intronic	ENSDARG00000062590	pleca	LD-specific	0.684	-0.0706	0.966	0.508	0.768	0.486	0.46	0.0311	0.986	1.1	0.176	1.3	0.0359	0.903	0.232	0.355	0.799	85.4	44.7	79.7	63	95	76	79.2	81.3	76.7	62.8	45.1	57.5	85	163	104	134	88.9	80.3	61.9	71.3
Peak98140	chr19	23036955	23037455	promoter	ENSDARG00000062590	pleca	LD-specific	0.805	0.184	0.865	0.61	0.634	0.375	0.52	0.286	0.788	1.87	0.0251	1.89	0.00512	1.7	0.0249	1.11	0.293	114	72.6	149	91.1	119	146	83.6	126	121	119	22.5	38.3	121	128	122	103	79	98.2	58.3	76.8
Peak98165	chr19	23179324	23179824	exonic	ENSDARG00000036158	nudcd1	LD-specific	0.605	-0.728	0.344	-0.171	0.92	-0.432	0.48	-1.21	0.0802	-0.918	0.169	-1.31	0.0119	-1.48	0.00876	-1.31	0.0227	99.7	123	74.4	77	53.5	129	61.6	77.6	60.3	34.9	180	144	85	98.7	52.2	67.2	54.3	44.6	54.6	74.1
Peak98173	chr19	23259637	23260137	promoter	ENSDARG00000036158	nudcd1	LD-specific	0.78	-0.274	0.734	-0.11	0.948	-0.0482	0.939	0.46	0.462	-1.4	0.0812	-1.54	0.0265	-0.211	0.811	0.907	0.231	147	184	143	168	71.3	216	128	144	170	307	113	67.1	40.5	29	29	27.7	74.1	58	135	197
Peak98215	chr19	23591659	23592159	intronic	ENSDARG00000002013	grb10a	LD-specific	0.714	-0.16	0.855	-0.533	0.703	-0.432	0.363	0.164	0.855	-1.22	0.0489	-1.15	0.0184	-0.976	0.0765	-0.21	0.85	166	207	170	210	89.1	146	83.6	148	230	195	225	163	113	58.1	58	98.8	64.2	103	120	211
Peak98216	chr19	23599667	23600167	intronic	ENSDARG00000002013	grb10a	LD-specific	0.835	-0.246	0.745	-0.5	0.74	-0.0291	0.962	0.387	0.538	-0.903	0.171	-1.4	0.00573	-1.08	0.0532	-0.162	0.896	199	223	212	189	95	181	220	137	252	321	225	125	93.1	104	52.2	67.2	34.6	103	153	156
Peak98225	chr19	23640322	23640822	intronic	ENSDARG00000002013	grb10a	LD-specific	0.568	0.0585	0.947	-0.372	0.833	-0.541	0.197	0.0813	0.932	-1.44	0.0262	-2.09	3.29e-06	-1.45	0.00407	-0.97	0.0938	204	307	308	287	119	246	136	159	291	258	338	307	174	75.5	34.8	98.8	114	89.2	160	170
Peak98226	chr19	23642669	23643169	intronic	ENSDARG00000002013	grb10a	LD-specific	0.681	0.0508	0.956	-0.341	0.85	-0.428	0.324	0.0246	0.982	-0.686	0.366	-1.09	0.0249	-1.04	0.0515	-0.915	0.127	223	285	287	308	148	216	194	129	208	328	304	268	170	209	133	119	109	129	142	162
Peak98234	chr19	23677237	23677737	intergenic	ENSDARG00000002013,ENSDARG00000070774	grb10a,irgf1	LD-specific	0.619	0.212	0.814	-0.426	0.771	-0.0546	0.936	0.202	0.841	-1.21	0.0524	-1.76	0.00035	-1.45	0.00634	-0.423	0.639	104	156	165	175	59.4	117	92.4	118	170	133	203	172	105	63.9	46.4	55.3	64.2	53.5	153	129
Peak98338	chr19	24361748	24362248	intronic	ENSDARG00000045094	si:dkey-222b8.1	LD-specific	0.893	-0.272	0.67	-0.986	0.572	0.0533	0.916	0.682	0.0615	0.136	0.889	-1.03	0.0388	-0.478	0.444	0.53	0.526	527	531	372	637	71.3	462	418	521	844	907	169	201	304	134	110	67.2	64.2	165	175	365
Peak98345	chr19	24397919	24398419	promoter	ENSDARG00000057913	syt11a	LD-specific	0.743	0.377	0.498	-0.689	0.744	-0.538	0.127	0.275	0.626	-0.901	0.235	-2.02	7.18e-06	-1.24	0.0146	-0.324	0.726	598	754	855	1130	184	626	339	451	872	803	496	460	381	168	128	94.8	168	178	295	472
Peak98368	chr19	24493419	24493919	intergenic	ENSDARG00000069147,ENSDARG00000070705	pex11b,zgc:64022	LD-specific	0.72	-0.425	0.474	-0.572	0.729	-0.355	0.421	-0.265	0.718	-1.69	0.00423	-1.7	0.000203	-0.954	0.08	-0.26	0.801	252	279	218	231	101	234	185	170	280	167	180	278	97.2	52.2	92.7	47.4	114	93.7	211	181
Peak98379	chr19	24541957	24542457	promoter;downstream	ENSDARG00000070705;ENSDARG00000070704	zgc:64022;thap7	LD-specific	0.893	-0.197	0.826	-0.85	0.425	-0.355	0.501	-0.382	0.633	-0.542	0.478	-1.24	0.0286	-1.11	0.0762	-0.393	0.696	123	190	181	119	41.6	117	128	81.3	143	97.7	158	105	93.1	98.7	40.6	59.3	44.4	58	91	107
Peak98442	chr19	24900246	24900746	promoter	ENSDARG00000036109	mtx1b	LD-specific	0.665	0.277	0.682	-0.401	0.808	-0.262	0.585	0.349	0.59	-0.977	0.129	-1.41	0.00274	-1.21	0.022	-0.17	0.885	223	229	303	322	113	205	132	189	214	391	248	172	146	75.5	75.3	71.1	74.1	80.3	142	228
Peak98443	chr19	24903717	24904217	promoter	ENSDARG00000036107	txnipa	LD-specific	0.69	0.46	0.347	-0.542	0.818	-0.581	0.0594	0.297	0.53	-0.833	0.29	-1.93	2.9e-06	-1.2	0.0126	0.0996	0.933	1640	2610	2530	4030	428	2460	1200	1190	2970	2340	1760	843	1020	528	301	320	528	424	1170	1600
Peak98458	chr19	24994898	24995398	intronic	ENSDARG00000098950	si:dkeyp-92c9.4	LD-specific	0.72	0.527	0.691	1.43	0.217	1.11	0.109	1.29	0.105	1.66	0.0423	1.91	0.00243	1.48	0.0465	0.835	0.47	38	27.9	26.6	91.1	83.1	81.9	66	59.1	110	55.8	22.5	47.9	138	110	110	146	93.8	84.8	72.8	60.3
Peak98487	chr19	25132656	25133156	exonic	ENSDARG00000036104	si:dkeyp-92c9.3	LD-specific	0.52	0.398	0.726	0.52	0.772	0.863	0.143	-0.0669	0.97	1.24	0.147	1.58	0.0129	0.911	0.278	0.888	0.393	47.5	72.6	58.4	126	83.1	70.2	96.8	88.7	60.3	55.8	11.3	67.1	93.1	122	92.7	138	79	58	69.2	85
Peak98489	chr19	25141974	25142474	intronic	ENSDARG00000036104	si:dkeyp-92c9.3	LD-specific	0.947	-0.388	0.543	-0.613	0.675	-0.642	0.126	-0.323	0.652	-0.705	0.306	-1.12	0.0267	-1.03	0.0674	-0.303	0.77	237	223	234	161	65.3	222	132	122	186	195	270	86.2	126	98.7	40.6	98.8	54.3	89.2	157	126
Peak98497	chr19	25180739	25181239	intergenic	ENSDARG00000057010,ENSDARG00000016623	si:dkey-154b15.1,si:ch211-195b13.1	LD-specific	0.875	-0.633	0.288	-1.04	0.255	-0.819	0.0701	-0.93	0.0801	-1.33	0.034	-1.73	0.000589	-1.06	0.0557	-1.03	0.0918	147	212	133	126	53.5	105	70.4	99.8	71.3	126	146	201	93.1	52.2	58	43.5	69.1	75.8	65.5	104
Peak98512	chr19	25264593	25265093	intergenic	ENSDARG00000057010,ENSDARG00000016623	si:dkey-154b15.1,si:ch211-195b13.1	LD-specific	0.565	0.63	0.145	-0.306	0.899	-0.54	0.119	0.07	0.931	-0.544	0.515	-1.81	6.52e-05	-0.987	0.0663	-0.386	0.662	693	827	1190	1470	214	1000	378	510	806	830	507	297	453	134	98.5	111	178	165	233	376
Peak98521	chr19	25307483	25307983	promoter	ENSDARG00000036100	eya3	LD-specific	0.566	0.523	0.283	-0.199	0.933	-0.451	0.248	0.103	0.9	-0.991	0.183	-1.73	0.000135	-1.68	0.000624	-0.641	0.364	399	464	605	805	178	544	260	277	548	398	597	307	340	139	128	122	93.8	143	251	321
Peak98523	chr19	25315730	25316230	exonic	ENSDARG00000036100	eya3	LD-specific	0.539	-0.0117	0.99	-0.48	0.808	-0.508	0.197	0.00565	0.996	-1.33	0.0426	-1.24	0.00927	-1.24	0.0165	-0.906	0.131	318	425	441	385	166	327	224	218	378	384	304	307	154	104	133	111	83.9	138	164	165
Peak98550	chr19	25504934	25505434	UTR3	ENSDARG00000039997	ptp4a3	LD-specific	0.781	-0.114	0.899	-0.412	0.797	-0.69	0.105	-0.437	0.504	-1.07	0.103	-1.41	0.0024	-1.38	0.00674	-1.12	0.043	166	268	212	238	119	175	132	96.1	164	161	360	153	121	134	98.5	79	93.8	71.4	98.3	132
Peak98564	chr19	25567690	25568190	promoter	ENSDARG00000101183	CR855860.2	LD-specific	0.508	-0.106	0.908	-0.724	0.566	-0.609	0.163	-0.137	0.886	-2.02	0.000644	-1.59	0.000631	-1.7	0.000801	-0.523	0.517	199	212	223	210	83.1	146	79.2	148	203	181	203	220	76.9	29	69.6	63.2	39.5	71.4	135	162
Peak98606	chr19	25768724	25769224	exonic	ENSDARG00000008503	glcci1a	LD-specific	0.507	0.403	0.726	1.01	0.412	0.957	0.0987	0.798	0.344	0.518	0.572	1.2	0.0392	1.02	0.13	-0.00892	0.996	71.2	39.1	69	105	107	99.4	96.8	92.4	87.7	119	78.8	47.9	85	110	133	138	93.8	125	58.3	65.8
Peak98617	chr19	25841906	25842406	promoter	ENSDARG00000008503	glcci1a	LD-specific	0.968	-0.362	0.525	-1.09	0.538	-0.587	0.0858	-0.0424	0.961	-0.794	0.307	-1.81	6.47e-05	-1.36	0.00687	-0.502	0.524	646	866	483	855	172	503	400	451	746	754	473	412	336	209	122	115	98.8	196	284	343
Peak98624	chr19	25880642	25881142	promoter	ENSDARG00000002613	rpa3	LD-specific	0.698	-0.00696	0.995	-0.073	0.972	0.0786	0.886	0.222	0.779	-1.08	0.0851	-1.52	0.00147	-1.36	0.00947	0.0308	0.983	166	290	212	301	107	298	154	248	230	314	237	163	150	40.6	86.9	47.4	83.9	49.1	204	203
Peak98631	chr19	25910275	25910775	intronic	ENSDARG00000077084	col28a1a	LD-specific	0.53	0.0929	0.916	0.0065	0.997	-0.792	0.0509	-0.453	0.468	-1.5	0.0287	-1.69	0.000209	-2.03	3.17e-05	-1.06	0.0563	195	279	287	280	107	345	88	140	148	209	473	393	134	192	168	86.9	69.1	112	251	167
Peak98638	chr19	25942078	25942578	promoter	ENSDARG00000036092	sdhaf3	LD-specific	0.904	-0.0691	0.941	-0.689	0.68	-0.483	0.235	-0.167	0.84	-0.656	0.346	-1.48	0.00272	-0.975	0.0795	-0.49	0.568	256	380	398	273	119	246	176	207	291	286	237	134	146	98.7	58	63.2	69.1	89.2	102	156
Peak98651	chr19	26029968	26030468	intergenic	ENSDARG00000036092,ENSDARG00000014490	sdhaf3,tac1	LD-specific	0.639	-0.498	0.498	-0.375	0.797	-0.83	0.1	-1.11	0.0582	-0.648	0.43	-0.98	0.127	-0.277	0.737	-1.72	0.0103	138	145	149	70	35.6	170	52.8	81.3	87.7	41.9	33.8	153	60.7	75.5	29	59.3	49.4	89.2	25.5	32.9
Peak98657	chr19	26079016	26079516	exonic	ENSDARG00000016375	asns	LD-specific	0.841	-0.236	0.772	-0.325	0.832	-0.117	0.836	-0.194	0.837	-0.714	0.297	-1.06	0.0334	-1.26	0.02	-0.793	0.249	176	179	197	140	107	152	123	155	153	167	180	182	146	87.1	116	55.3	39.5	89.2	91	118
Peak98664	chr19	26109160	26109660	promoter	ENSDARG00000007597	bloc1s4	LD-specific	0.637	0.24	0.716	-0.374	0.867	-0.562	0.125	0.19	0.785	-1	0.178	-1.93	1.78e-05	-1.4	0.00522	-0.715	0.283	361	693	579	812	125	667	255	340	587	628	473	469	312	192	122	111	138	170	251	326
Peak98666	chr19	26115245	26115745	UTR3	ENSDARG00000036090	pard6gb	LD-specific	0.65	0.106	0.903	-0.424	0.798	-0.32	0.49	-0.0164	0.988	-0.849	0.226	-1.17	0.0337	-0.824	0.185	0.0389	0.979	180	290	340	217	101	222	158	159	291	174	158	125	85	81.3	46.4	67.2	69.1	66.9	178	115
Peak98681	chr19	26190195	26190695	promoter	ENSDARG00000036090	pard6gb	LD-specific	0.704	-0.00698	0.995	-0.77	0.564	-0.646	0.119	-0.199	0.807	-1.3	0.0342	-1.81	0.000108	-1.48	0.00368	-1.25	0.0225	214	274	250	301	83.1	181	119	144	175	265	282	153	97.2	87.1	63.8	51.4	44.4	84.8	106	76.8
Peak98682	chr19	26190720	26191220	promoter	ENSDARG00000036090	pard6gb	LD-specific	0.719	0.0903	0.917	-0.499	0.755	-0.309	0.505	0.0403	0.969	-0.497	0.51	-1.22	0.0258	-0.331	0.635	-0.303	0.778	176	307	340	224	107	205	136	189	258	244	180	105	138	69.7	46.4	63.2	93.8	98.2	142	90.5
Peak98774	chr19	26690394	26690894	intergenic	ENSDARG00000055206,ENSDARG00000008859	dtnbp1b,mylipa	LD-specific	0.621	-0.00135	0.999	-0.375	0.798	-0.211	0.712	-0.0594	0.96	-1.25	0.0661	-1.46	0.00683	-1.03	0.0876	-0.35	0.73	119	184	165	175	77.2	134	106	115	137	161	191	105	48.6	87.1	46.4	51.4	83.9	40.2	106	123
Peak98775	chr19	26692640	26693140	intergenic	ENSDARG00000055206,ENSDARG00000008859	dtnbp1b,mylipa	LD-specific	0.898	-0.627	0.306	-0.679	0.579	-0.416	0.401	0.0955	0.927	-0.569	0.446	-1.29	0.0203	-0.876	0.165	-0.391	0.695	133	212	101	154	77.2	117	119	99.8	186	188	158	115	126	63.9	46.4	55.3	54.3	71.4	87.4	118
Peak98792	chr19	26765251	26765751	intronic	ENSDARG00000008859	mylipa	LD-specific	0.869	-0.329	0.582	-0.896	0.641	-0.407	0.273	0.4	0.398	-0.0733	0.944	-1.45	0.00177	-0.483	0.439	-0.0613	0.963	551	748	351	833	95	596	374	455	959	789	270	220	352	145	104	67.2	109	192	109	357
Peak98794	chr19	26769711	26770211	intronic	ENSDARG00000008859	mylipa	LD-specific	0.608	-0.678	0.348	-0.461	0.754	-0.862	0.114	-0.903	0.194	-1.46	0.0305	-1.16	0.0359	-0.81	0.192	-0.985	0.142	128	117	95.6	77	59.4	105	44	70.2	60.3	76.8	146	134	64.8	40.6	63.8	55.3	114	26.8	87.4	57.6
Peak98811	chr19	26868935	26869435	intronic	ENSDARG00000031751	npr1a	LD-specific	0.658	0.516	0.564	1.03	0.281	0.01	0.991	0.636	0.446	1.51	0.0737	1.4	0.0476	1.28	0.105	2.01	0.00413	104	33.5	133	98.1	107	164	52.8	70.2	143	83.7	33.8	38.3	76.9	157	81.1	98.8	83.9	71.4	138	159
Peak98834	chr19	27038131	27038631	exonic	ENSDARG00000031751	npr1a	LD-specific	0.75	-0.479	0.46	-0.969	0.319	-0.572	0.214	-0.628	0.297	-1.79	0.00239	-1.82	5.14e-05	-1.41	0.00539	-0.715	0.298	204	162	159	140	83.1	87.7	106	107	110	140	327	192	81	75.5	46.4	83	88.9	75.8	157	156
Peak98848	chr19	27133740	27134240	promoter	ENSDARG00000033599	zgc:100906	LD-specific	0.955	-0.165	0.82	-0.493	0.826	-0.491	0.171	-0.0693	0.933	-0.47	0.569	-0.945	0.0571	-1.07	0.045	0.0483	0.972	555	804	759	595	232	690	392	425	598	726	248	326	296	151	122	158	109	129	226	376
Peak98927	chr19	27811014	27811514	promoter	ENSDARG00000036065	mgat1b	LD-specific	0.601	0.629	0.146	-0.496	0.826	-0.524	0.134	-0.0415	0.962	-0.408	0.645	-1.2	0.0111	-0.721	0.205	0.214	0.843	679	799	1160	1430	232	784	475	399	800	670	552	297	433	244	156	182	207	228	499	477
Peak98933	chr19	27878353	27878853	promoter	ENSDARG00000091932	si:ch73-25f10.6	LD-specific	0.509	0.343	0.568	-0.321	0.87	-0.563	0.158	-0.314	0.637	-0.963	0.151	-1.27	0.00687	-1.44	0.00434	-0.276	0.788	228	391	473	399	125	339	114	233	296	202	327	172	146	122	69.6	115	74.1	80.3	237	173
Peak98980	chr19	28170245	28170745	intronic	ENSDARG00000014588	adcy2b	LD-specific	0.712	-0.46	0.618	-0.551	0.735	-0.405	0.527	-1.2	0.101	-0.988	0.128	-0.923	0.0628	-1.51	0.00349	-1.28	0.0197	94.9	112	79.7	91.1	41.6	87.7	70.4	62.8	54.8	34.9	293	125	89.1	134	86.9	111	69.1	53.5	102	68.6
Peak98995	chr19	28268481	28268981	intronic	ENSDARG00000020509	srd5a1	LD-specific	0.765	-0.457	0.656	-0.195	0.919	-0.226	0.759	-0.305	0.803	-1.55	0.0122	-1.41	0.00431	-0.775	0.181	-0.922	0.151	52.2	128	79.7	63	47.5	93.6	52.8	73.9	93.2	48.8	237	134	72.9	58.1	81.1	51.4	88.9	93.7	91	101
Peak99018	chr19	28392537	28393037	intergenic	ENSDARG00000070623,ENSDARG00000056594	med10,irx1b	LD-specific	0.526	0.84	0.313	0.572	0.753	0.936	0.123	0.912	0.26	0.445	0.671	-0.63	0.51	-0.192	0.87	1.87	0.00463	47.5	55.9	117	91.1	53.5	87.7	96.8	73.9	121	76.8	45.1	47.9	76.9	58.1	29	27.7	49.4	22.3	215	137
Peak99023	chr19	28413359	28413859	intergenic	ENSDARG00000070623,ENSDARG00000056594	med10,irx1b	LD-specific	0.719	0.321	0.651	0.129	0.941	-0.0332	0.959	0.402	0.547	1.03	0.191	1.19	0.0511	0.553	0.504	1.61	0.0149	142	190	212	259	113	222	114	159	214	237	45.1	67.1	174	69.7	104	138	74.1	71.4	186	167
Peak99040	chr19	28512434	28512934	intergenic	ENSDARG00000070623,ENSDARG00000056594	med10,irx1b	LD-specific	0.887	0.117	0.926	0.226	0.898	0.671	0.201	1	0.0578	0.578	0.601	1.24	0.0903	1.05	0.221	2.28	0.00067	85.4	83.8	133	70	71.3	111	101	129	159	195	45.1	28.7	81	29	75.3	86.9	74.1	58	149	208
Peak99086	chr19	28750991	28751491	downstream	ENSDARG00000011506	lpcat1	LD-specific	0.562	0.208	0.832	-0.338	0.837	-0.247	0.707	-0.139	0.912	-1.1	0.135	-1.33	0.0266	-1.67	0.0114	-0.696	0.41	90.2	128	143	140	89.1	64.3	61.6	92.4	104	97.7	180	57.5	60.7	52.2	46.4	39.5	54.3	8.92	87.4	57.6
Peak99104	chr19	28845349	28845849	intergenic	ENSDARG00000056572,ENSDARG00000082818	si:dkey-261i16.5,5S_rRNA	LD-specific	0.706	0.476	0.693	1.61	0.063	0.759	0.272	0.969	0.255	0.937	0.368	1.5	0.0427	0.851	0.394	2.68	6.6e-05	57	27.9	74.4	63	95	152	39.6	85	93.2	83.7	33.8	28.7	48.6	87.1	75.3	90.9	29.6	66.9	229	181
Peak99122	chr19	28944050	28944550	intergenic	ENSDARG00000082818,ENSDARG00000105238	5S_rRNA,CR391974.1	LD-specific	0.739	0.107	0.942	0.542	0.73	0.56	0.35	0.489	0.61	1.17	0.157	1.38	0.0297	0.838	0.301	0.844	0.404	75.9	72.6	74.4	112	77.2	123	92.4	96.1	87.7	133	33.8	57.5	121	104	128	107	79	66.9	98.3	74.1
Peak99169	chr19	29195821	29196321	promoter	ENSDARG00000096312	si:dkey-150k17.3	LD-specific	0.808	-0.263	0.826	0.491	0.746	-0.0558	0.947	0.755	0.256	0.262	0.855	1.38	0.0706	1.04	0.261	1.96	0.00884	90.2	72.6	101	49	89.1	123	48.4	85	159	126	33.8	28.7	44.5	34.8	81.1	75.1	64.2	49.1	127	121
Peak99173	chr19	29204880	29205380	ncRNA_intronic	ENSDARG00000095192	BX957317.2	LD-specific	0.513	0.694	0.0912	0.00838	0.997	-0.252	0.531	0.469	0.278	-0.406	0.645	-1.52	0.000996	-0.76	0.18	0.237	0.822	513	821	1090	1330	226	1090	436	506	872	1000	496	268	377	232	122	122	158	223	390	502
Peak99246	chr19	29537862	29538362	intergenic	ENSDARG00000092592,ENSDARG00000070463	CR925763.1,e2f3	LD-specific	0.552	-0.249	0.742	-0.229	0.895	-0.605	0.165	0.0227	0.984	-1.14	0.0695	-1.09	0.0253	-0.759	0.186	-0.38	0.683	204	212	207	189	95	240	132	103	214	223	169	220	117	69.7	81.1	90.9	79	120	175	132
Peak99271	chr19	29670707	29671207	intergenic	ENSDARG00000092592,ENSDARG00000070463	CR925763.1,e2f3	LD-specific	0.672	0.311	0.745	0.154	0.932	0.581	0.274	0.0822	0.954	1.54	0.053	1.39	0.0364	1.47	0.0376	0.706	0.547	71.2	112	122	133	83.1	99.4	88	140	93.2	105	22.5	57.5	130	134	116	94.8	109	93.7	61.9	74.1
Peak99277	chr19	29716499	29716999	promoter	ENSDARG00000005625	tmem57a	LD-specific	0.513	0.534	0.264	-0.109	0.967	-0.6	0.1	-0.00678	0.995	-0.761	0.333	-1.62	0.000334	-1.22	0.017	-0.638	0.366	479	525	680	981	285	591	304	262	565	461	687	268	377	215	122	158	202	138	299	304
Peak99288	chr19	29849736	29850236	promoter	ENSDARG00000035895	fndc5b	LD-specific	0.564	0.17	0.814	-0.558	0.799	-0.651	0.0598	-0.368	0.485	-1.29	0.0726	-1.56	0.000453	-1.48	0.00258	-0.587	0.42	522	726	834	742	279	503	290	381	570	412	687	479	332	174	162	202	168	187	371	403
Peak99364	chr19	30210575	30211075	promoter	ENSDARG00000035715	marcksl1b	LD-specific	0.829	-0.0432	0.964	-0.192	0.936	-0.136	0.768	0.494	0.271	-0.632	0.411	-1.42	0.00235	-0.645	0.275	0.655	0.372	422	503	441	581	154	637	339	377	833	495	462	134	316	81.3	92.7	107	217	98.2	510	406
Peak99372	chr19	30265629	30266129	promoter	ENSDARG00000077037	txlna	LD-specific	0.561	0.0961	0.912	-0.284	0.877	-0.398	0.365	-0.414	0.513	-0.962	0.16	-1.5	0.00112	-1.4	0.00579	-0.479	0.561	195	313	287	322	131	251	145	177	197	188	304	230	162	128	92.7	83	74.1	98.2	167	214
Peak99383	chr19	30332484	30332984	intergenic	ENSDARG00000044980,ENSDARG00000070475	kpna6,khdrbs1b	LD-specific	0.814	0.67	0.291	0.558	0.675	0.0842	0.912	-0.306	0.799	1.67	0.0236	1.39	0.0281	0.528	0.569	0.725	0.507	75.9	117	165	182	95	164	88	85	93.2	62.8	45.1	47.9	206	110	151	90.9	44.4	71.4	80.1	76.8
Peak99388	chr19	30388678	30389178	intergenic	ENSDARG00000044980,ENSDARG00000070475	kpna6,khdrbs1b	LD-specific	0.769	0.0455	0.978	0.707	0.679	0.63	0.354	0.27	0.854	1.59	0.0702	1.97	0.00306	1.31	0.122	0.753	0.577	52.2	50.3	63.7	56	113	35.1	74.8	62.8	76.7	48.8	33.8	28.7	105	98.7	104	126	79	58	65.5	43.9
Peak99409	chr19	30513730	30514230	intergenic	ENSDARG00000044980,ENSDARG00000070475	kpna6,khdrbs1b	LD-specific	0.618	0.0465	0.977	0.644	0.694	-0.132	0.882	-0.126	0.939	1.2	0.163	1.41	0.0334	0.907	0.279	0.252	0.884	61.7	61.4	74.4	70	77.2	99.4	48.4	48.1	60.3	55.8	45.1	38.3	60.7	157	86.9	119	59.3	75.8	47.3	52.1
Peak99442	chr19	30727671	30728171	intergenic	ENSDARG00000044980,ENSDARG00000070475	kpna6,khdrbs1b	LD-specific	0.825	1.11	0.09	1.05	0.392	0.434	0.555	0.612	0.55	1.82	0.0217	1.15	0.126	1.37	0.0769	0.73	0.558	61.7	44.7	133	133	119	81.9	79.2	48.1	98.7	69.8	45.1	28.7	146	134	52.2	94.8	88.9	75.8	72.8	52.1
Peak99451	chr19	30771228	30771728	promoter	ENSDARG00000070475	khdrbs1b	LD-specific	0.747	0.207	0.769	-0.328	0.877	-0.575	0.133	0.163	0.834	-0.59	0.464	-1.21	0.0113	-1.12	0.0333	-0.658	0.35	294	486	420	595	166	415	172	266	395	495	428	249	259	215	139	130	133	129	240	187
Peak99468	chr19	30833512	30834012	intronic	ENSDARG00000032651	ppp1r10	LD-specific	0.921	0.0624	0.944	-0.456	0.841	-0.556	0.111	-0.148	0.839	-0.197	0.842	-1.33	0.00476	-1.12	0.0344	-0.234	0.824	560	855	744	918	267	708	352	458	729	565	405	240	429	168	122	115	109	143	273	272
Peak99485	chr19	30930094	30930594	promoter	ENSDARG00000080804	5S_rRNA	LD-specific	0.87	0.805	0.166	0.867	0.396	0.591	0.263	0.646	0.353	1.61	0.0631	1.85	0.00651	1.66	0.0301	1.75	0.0269	114	61.4	159	203	131	170	110	122	115	181	11.3	47.9	146	52.2	98.5	115	79	93.7	124	93.3
Peak99496	chr19	30997425	30997925	intergenic	ENSDARG00000070491,ENSDARG00000081497	hpcal4,5S_rRNA	LD-specific	0.754	-0.0953	0.951	0.819	0.595	0.476	0.507	0.0576	0.975	1.05	0.2	1.47	0.0132	1.05	0.147	0.0993	0.957	61.7	44.7	58.4	56	101	70.2	74.8	55.4	71.3	41.9	67.6	38.3	121	110	145	130	74.1	112	47.3	63.1
Peak99511	chr19	31074927	31075427	exonic	ENSDARG00000035907	fam49al	LD-specific	0.616	-0.628	0.41	-0.469	0.757	-0.804	0.151	-0.921	0.196	-0.995	0.151	-0.647	0.251	-0.269	0.709	-1.41	0.0167	114	123	117	49	89.1	64.3	39.6	73.9	76.7	48.8	158	125	89.1	58.1	69.6	94.8	79	120	43.7	60.3
Peak99535	chr19	31223310	31223810	promoter	ENSDARG00000034956	myclb	LD-specific	0.534	0.338	0.591	-0.216	0.908	-0.531	0.212	-0.00684	0.995	-0.527	0.484	-1.29	0.00644	-0.789	0.165	-0.924	0.135	218	263	271	427	137	246	114	166	247	244	270	163	215	98.7	69.6	90.9	123	89.2	98.3	126
Peak99539	chr19	31249676	31250176	intergenic	ENSDARG00000034956,ENSDARG00000035909	myclb,mfsd2ab	LD-specific	0.541	-0.466	0.706	0.878	0.519	0.203	0.804	0.145	0.928	0.771	0.422	1.75	0.00451	1.53	0.0287	0.989	0.313	47.5	72.6	42.5	56	83.1	117	66	51.7	65.8	69.8	45.1	38.3	64.8	92.9	116	146	74.1	134	106	65.8
Peak99570	chr19	31455059	31455559	promoter	ENSDARG00000035918	bzw2	LD-specific	0.59	0.122	0.881	0.0832	0.972	-0.356	0.411	0.197	0.801	-0.911	0.188	-0.779	0.129	-1.08	0.0428	-0.384	0.67	237	352	398	315	232	333	145	240	302	391	327	211	178	122	156	134	109	107	189	219
Peak99594	chr19	31695350	31695850	intergenic	ENSDARG00000061818,ENSDARG00000033182	meox2b,arl4ab	LD-specific	0.782	0.239	0.825	0.65	0.617	0.215	0.76	-0.0188	0.991	2.04	0.00727	1.79	0.00544	1.52	0.0401	0.608	0.656	104	61.4	138	84	83.1	164	83.6	85	76.7	97.7	11.3	57.5	219	98.7	133	111	74.1	107	47.3	63.1
Peak99687	chr19	32175445	32175945	exonic	ENSDARG00000020278	si:dkeyp-120h9.1	LD-specific	0.793	0.247	0.859	0.539	0.772	0.866	0.163	0.342	0.803	1.23	0.148	1.55	0.0162	1.33	0.0683	0.714	0.541	52.2	50.3	69	70	71.3	64.3	92.4	70.2	71.3	62.8	33.8	47.9	126	81.3	128	107	104	80.3	80.1	60.3
Peak99721	chr19	32356751	32357251	intergenic	ENSDARG00000061713,ENSDARG00000061718	tpd52,znf704	LD-specific	0.631	-0.0579	0.949	-0.537	0.725	-0.318	0.498	-0.129	0.89	-0.858	0.197	-0.694	0.184	-1.36	0.00922	-0.0953	0.941	176	274	244	238	101	181	132	170	208	209	225	182	117	122	116	119	59.3	75.8	193	189
Peak99734	chr19	32451829	32452329	intronic	ENSDARG00000061718	znf704	LD-specific	0.95	0.154	0.859	-1.02	0.273	-0.772	0.0936	-0.0666	0.951	-0.318	0.695	-1.1	0.0457	-0.873	0.159	-0.226	0.847	147	201	266	161	35.6	123	79.2	92.4	148	195	169	115	130	110	63.8	59.3	74.1	58	106	134
Peak99735	chr19	32454650	32455150	promoter	ENSDARG00000061718	znf704	LD-specific	0.697	0.131	0.863	-0.353	0.882	-0.457	0.198	0.0855	0.913	-0.734	0.354	-1.44	0.00159	-0.905	0.0935	-0.0372	0.978	555	1030	844	1090	279	901	418	547	833	865	541	422	421	197	180	150	207	232	437	502
Peak99743	chr19	32505894	32506394	intronic	ENSDARG00000055875	pag1	LD-specific	0.54	-0.8	0.237	-1.11	0.304	-1.05	0.0508	-1.02	0.122	-0.652	0.408	-0.903	0.143	-0.363	0.633	-1.94	0.00209	90.2	168	69	98.1	47.5	58.5	44	59.1	82.2	41.9	67.6	144	105	34.8	81.1	35.6	88.9	58	21.8	32.9
Peak99794	chr19	32742020	32742520	intronic	ENSDARG00000061687	atxn1a	LD-specific	0.65	0.644	0.377	0.205	0.913	0.432	0.486	0.505	0.573	0.519	0.591	0.202	0.826	0.538	0.537	1.61	0.0178	90.2	67	143	140	53.5	117	88	96.1	110	126	33.8	67.1	93.1	63.9	58	55.3	39.5	89.2	193	132
Peak99876	chr19	33171782	33172282	intergenic	ENSDARG00000018397,ENSDARG00000035883	hpca,nt5c1aa	LD-specific	0.512	0.269	0.828	0.326	0.864	0.256	0.735	0.696	0.414	1.75	0.054	1.83	0.0138	1.18	0.231	1.2	0.287	66.5	61.4	74.4	105	65.3	81.9	48.4	81.3	98.7	119	11.3	38.3	89.1	104	81.1	94.8	54.3	49.1	58.3	63.1
Peak99903	chr19	33301295	33301795	promoter	ENSDARG00000035870	laptm4b	LD-specific	0.655	0.136	0.86	-0.295	0.898	-0.426	0.272	-0.183	0.802	-0.81	0.277	-1.42	0.00244	-1.13	0.0309	-0.422	0.625	380	586	536	658	243	485	242	362	471	391	428	240	255	145	133	98.8	114	143	244	250
Peak99906	chr19	33311764	33312264	exonic	ENSDARG00000014159	mtdha	LD-specific	0.593	-0.162	0.915	0.634	0.711	0.981	0.0874	0.14	0.932	1.33	0.148	1.67	0.0179	1.66	0.0296	0.623	0.675	47.5	67	58.4	56	83.1	76	88	103	65.8	62.8	33.8	28.7	89.1	81.3	63.8	119	98.8	75.8	65.5	35.7
Peak99937	chr19	33505985	33506485	promoter	ENSDARG00000003320	fam91a1	LD-specific	0.52	0.319	0.599	-0.44	0.834	-0.69	0.0589	-0.303	0.627	-0.458	0.575	-1.17	0.0142	-0.685	0.24	0.201	0.856	266	614	584	630	143	468	220	233	373	342	349	182	243	163	104	111	158	120	291	313
Peak99956	chr19	33609824	33610324	intergenic	ENSDARG00000032859,ENSDARG00000076142	fam84b,trib1	LD-specific	0.597	-0.0391	0.969	-0.672	0.712	-0.526	0.178	-0.207	0.781	-1.03	0.122	-1.47	0.00143	-0.671	0.251	-0.911	0.133	290	458	489	315	119	322	176	259	323	335	259	249	154	110	69.6	98.8	119	156	135	137
Peak99958	chr19	33617844	33618344	exonic	ENSDARG00000076142	trib1	LD-specific	0.911	-0.533	0.413	-0.519	0.706	-0.54	0.259	-0.746	0.205	-0.687	0.329	-1.04	0.0327	-0.636	0.282	-1.2	0.0312	133	212	127	140	83.1	134	79.2	118	110	97.7	124	278	130	145	63.8	119	109	120	83.7	96
Peak100019	chr19	33974428	33974928	intergenic	ENSDARG00000076296,ENSDARG00000003680	triqk,runx1t1	LD-specific	0.596	-0.659	0.441	-0.755	0.629	-1.15	0.0507	-1.06	0.17	-0.871	0.221	-1.23	0.028	-0.341	0.628	-1.17	0.0646	85.4	117	90.3	49	65.3	40.9	48.4	29.6	38.4	62.8	191	86.2	72.9	87.1	52.2	55.3	114	71.4	80.1	43.9
Peak100039	chr19	34059697	34060197	intergenic	ENSDARG00000076296,ENSDARG00000003680	triqk,runx1t1	LD-specific	0.667	-0.0754	0.963	0.891	0.475	0.215	0.782	-0.839	0.431	1.17	0.117	1.57	0.0042	0.709	0.344	0.282	0.84	47.5	83.8	74.4	63	101	117	52.8	73.9	38.4	34.9	67.6	57.5	101	209	139	205	44.4	129	72.8	79.5
Peak100103	chr19	34427684	34428184	intronic	ENSDARG00000098753	elmo1	LD-specific	0.574	-0.042	0.975	-0.251	0.873	0.00638	0.993	-0.435	0.628	0.0413	0.971	-1.45	0.0414	-0.126	0.898	0.0474	0.977	119	123	122	147	101	81.9	88	118	93.2	90.7	90.1	76.6	105	75.5	23.2	31.6	69.1	62.5	98.3	76.8
Peak100154	chr19	34674839	34675339	intergenic	ENSDARG00000055490,ENSDARG00000093432	galnt12,si:ch211-9n13.3	LD-specific	0.556	0.182	0.814	-0.231	0.899	-0.479	0.275	-0.24	0.761	-0.986	0.149	-1.57	0.000682	-1.2	0.0216	-0.839	0.183	204	251	308	273	125	234	145	133	175	223	327	220	174	116	128	51.4	114	89.2	157	148
Peak100190	chr19	34886314	34886814	intronic	ENSDARG00000061042	gabbr2	LD-specific	0.674	0.17	0.888	0.464	0.764	0.485	0.412	0.628	0.408	1.38	0.0956	1.34	0.0455	1.09	0.165	1.08	0.243	75.9	89.4	117	91.1	101	105	110	88.7	143	119	56.3	28.7	113	122	81.1	115	69.1	84.8	91	87.8
Peak100194	chr19	34908175	34908675	intronic	ENSDARG00000061042	gabbr2	LD-specific	0.73	-0.475	0.547	-0.596	0.665	-0.453	0.416	-0.0795	0.948	-0.896	0.191	-1.31	0.00526	-1.76	0.000367	-1.37	0.0077	94.9	168	127	77	35.6	123	79.2	81.3	132	119	293	211	158	128	63.8	119	54.3	71.4	94.7	98.7
Peak100218	chr19	35101621	35102121	intergenic	ENSDARG00000061042,ENSDARG00000017199	gabbr2,elp2	LD-specific	0.525	0.188	0.823	-0.113	0.947	-0.22	0.687	0.229	0.792	-1.07	0.104	-1.48	0.0043	-1.08	0.0591	-0.455	0.616	90.2	251	234	189	71.3	216	136	107	197	202	191	134	97.2	63.9	46.4	59.3	49.4	80.3	131	107
Peak100257	chr19	35382924	35383424	promoter	ENSDARG00000032849	ndrg1a	LD-specific	0.73	0.229	0.791	0.31	0.837	0.408	0.403	0.459	0.499	1.71	0.0456	1.39	0.0688	1.1	0.227	1.04	0.343	142	123	181	175	143	158	136	166	269	97.7	45.1	19.2	146	69.7	98.5	63.2	64.2	53.5	54.6	74.1
Peak100266	chr19	35441255	35441755	exonic	ENSDARG00000035677	bmp8a	LD-specific	0.568	0.0994	0.947	0.91	0.489	0.147	0.864	0.262	0.851	1.41	0.119	2.25	0.000329	1.93	0.00722	1.19	0.243	47.5	72.6	85	56	77.2	129	52.8	59.1	82.2	62.8	33.8	28.7	89.1	92.9	133	150	69.1	138	83.7	63.1
Peak100318	chr19	35712849	35713349	intronic	ENSDARG00000028533	macf1a	LD-specific	0.808	-0.256	0.776	-0.441	0.757	-0.576	0.275	-0.658	0.355	-0.651	0.357	-0.685	0.204	-0.595	0.337	-1.25	0.0344	123	151	138	119	83.1	99.4	70.4	85	93.2	83.7	180	134	93.1	122	75.3	103	74.1	103	69.2	63.1
Peak100325	chr19	35738438	35738938	intronic	ENSDARG00000028533	macf1a	LD-specific	0.793	-0.209	0.806	-0.257	0.869	-0.581	0.219	-0.0517	0.964	-1.05	0.117	-0.543	0.33	-1.39	0.0172	-0.541	0.529	119	235	165	175	77.2	193	101	96.1	175	167	158	144	93.1	58.1	110	86.9	44.4	53.5	117	93.3
Peak100357	chr19	35905143	35905643	promoter	ENSDARG00000035676	ptp4a2b	LD-specific	0.621	0.33	0.579	-0.492	0.819	-0.631	0.0793	-0.167	0.819	-1.16	0.112	-2.1	3.31e-06	-1.63	0.000949	-0.9	0.131	470	570	611	876	172	538	286	285	488	461	710	249	267	180	104	98.8	128	129	237	266
Peak100371	chr19	35998885	35999385	intronic	ENSDARG00000060893	col8a2	LD-specific	0.771	0.27	0.697	-0.475	0.755	-0.323	0.495	-0.275	0.724	-0.59	0.418	-1.24	0.00896	-1	0.0643	-0.699	0.324	133	302	297	280	71.3	216	136	152	203	154	158	259	166	134	75.3	90.9	83.9	98.2	131	132
Peak100388	chr19	36145315	36145815	intronic	ENSDARG00000045364	trappc3	LD-specific	0.707	0.226	0.757	-0.827	0.498	-0.514	0.236	0.0576	0.956	-1.59	0.00951	-2.45	7.27e-08	-2	4.63e-05	-0.668	0.342	209	251	228	392	71.3	170	150	126	192	307	214	326	101	92.9	34.8	55.3	69.1	49.1	157	189
Peak100389	chr19	36146029	36146529	promoter	ENSDARG00000045364	trappc3	LD-specific	0.695	0.141	0.855	-0.588	0.76	-0.609	0.107	-0.106	0.901	-1.44	0.0351	-2.01	9.1e-06	-2.08	2.08e-05	-0.293	0.764	347	447	451	539	137	363	180	259	345	412	552	307	267	63.9	110	86.9	109	62.5	324	370
Peak100445	chr19	36571968	36572468	exonic	ENSDARG00000001559	csmd2	LD-specific	0.827	-0.293	0.665	-0.463	0.788	-0.49	0.244	-0.112	0.903	-0.469	0.564	-1.32	0.00468	-0.857	0.124	-0.776	0.236	247	279	218	273	107	251	180	140	274	223	214	307	215	192	69.6	122	98.8	152	124	184
Peak100541	chr19	37249324	37249824	intergenic	ENSDARG00000001559,ENSDARG00000103401	csmd2,CR318592.1	LD-specific	0.559	-0.226	0.834	-0.615	0.701	-0.328	0.616	-0.306	0.787	-1.77	0.00303	-1.45	0.00185	-2.27	4.7e-06	-1.89	9.39e-05	94.9	112	95.6	105	41.6	81.9	61.6	77.6	93.2	76.8	270	259	89.1	75.5	110	75.1	44.4	49.1	91	54.9
Peak100545	chr19	37305435	37305935	intergenic	ENSDARG00000001559,ENSDARG00000103401	csmd2,CR318592.1	LD-specific	0.877	-0.677	0.433	-0.274	0.876	-0.205	0.769	-0.336	0.762	-1.17	0.0623	-1.11	0.0231	-1.05	0.0535	-1.2	0.0351	90.2	106	79.7	56	65.3	81.9	79.2	66.5	82.2	76.8	225	163	85	98.7	58	103	74.1	84.8	80.1	87.8
Peak100552	chr19	37363158	37363658	intergenic	ENSDARG00000001559,ENSDARG00000103401	csmd2,CR318592.1	LD-specific	0.632	-0.0496	0.972	0.25	0.87	0.197	0.755	0.184	0.87	1.29	0.0845	1.22	0.0436	0.357	0.7	0.519	0.655	133	78.2	101	140	95	140	92.4	118	110	147	67.6	47.9	146	157	116	134	74.1	53.5	80.1	85
Peak100565	chr19	37456600	37457100	intergenic	ENSDARG00000001559,ENSDARG00000103401	csmd2,CR318592.1	LD-specific	0.939	-0.421	0.66	-0.646	0.688	0.367	0.52	0.563	0.426	-0.233	0.824	-1.04	0.166	0.0133	0.989	1.35	0.0402	90.2	112	74.4	98.1	41.6	76	123	99.8	159	147	78.8	67.1	72.9	58.1	34.8	31.6	69.1	58	138	233
Peak100574	chr19	37517817	37518317	promoter	ENSDARG00000103401	CR318592.1	LD-specific	0.748	-0.234	0.817	-0.819	0.551	-0.833	0.146	0.0418	0.975	-1.42	0.0442	-1.82	0.0019	-1.26	0.0459	-0.634	0.454	90.2	140	95.6	126	41.6	76	52.8	55.4	104	140	135	115	56.7	40.6	23.2	39.5	54.3	35.7	69.2	90.5
Peak100624	chr19	37756806	37757306	intergenic	ENSDARG00000103287,ENSDARG00000055459	BX571837.1,dlgap3	LD-specific	0.622	-0.897	0.33	-0.696	0.702	0.373	0.576	-0.118	0.939	-1.28	0.0618	-1.56	0.00424	-0.981	0.108	-0.73	0.344	90.2	55.9	53.1	35	47.5	35.1	96.8	70.2	65.8	76.8	169	115	64.8	58.1	17.4	63.2	59.3	62.5	124	52.1
Peak100630	chr19	37779301	37779801	intergenic	ENSDARG00000103287,ENSDARG00000055459	BX571837.1,dlgap3	LD-specific	0.76	-0.178	0.839	-0.289	0.854	-0.333	0.508	-0.187	0.844	-0.833	0.217	-1.39	0.00293	-1.14	0.0299	-1.45	0.00534	114	246	165	189	125	134	128	111	181	133	259	182	150	110	81.1	75.1	98.8	71.4	87.4	74.1
Peak100652	chr19	37904856	37905356	UTR3	ENSDARG00000055459	dlgap3	LD-specific	0.705	0.111	0.896	-0.402	0.819	-0.412	0.342	-0.171	0.842	-0.784	0.253	-1.81	9.53e-05	-1.16	0.0263	-0.199	0.859	204	318	335	294	119	246	136	192	247	223	203	230	142	128	40.6	71.1	49.4	116	208	176
Peak100669	chr19	38033109	38033609	promoter	ENSDARG00000061479	thsd7aa	LD-specific	0.821	-0.263	0.688	-0.737	0.687	-0.531	0.168	0.095	0.911	-0.82	0.277	-1.24	0.00914	-0.797	0.157	-0.593	0.422	342	475	324	448	172	275	238	240	482	405	270	431	227	203	128	154	153	201	197	277
Peak100672	chr19	38061545	38062045	intronic	ENSDARG00000061479	thsd7aa	LD-specific	0.608	-0.286	0.769	-0.348	0.828	-0.766	0.184	-0.936	0.201	-0.858	0.197	-1.34	0.00877	-0.844	0.145	-0.909	0.17	104	123	117	91.1	95	64.3	79.2	37	87.7	27.9	214	125	117	75.5	63.8	59.3	74.1	84.8	87.4	90.5
Peak100710	chr19	38215296	38215796	exonic	ENSDARG00000061479	thsd7aa	LD-specific	0.836	-0.712	0.278	-0.462	0.744	-0.499	0.347	-0.734	0.278	-0.967	0.145	-1.41	0.00652	-0.975	0.0906	-0.829	0.237	128	151	117	70	89.1	93.6	70.4	96.1	87.7	83.7	191	134	89.1	87.1	58	55.3	69.1	71.4	124	63.1
Peak100716	chr19	38247970	38248470	exonic	ENSDARG00000061479	thsd7aa	LD-specific	0.563	0.0919	0.925	-0.0416	0.982	-0.285	0.594	-0.0958	0.93	-0.92	0.163	-0.57	0.295	-1.28	0.0225	-0.303	0.771	138	184	197	189	95	193	96.8	126	143	167	180	153	109	75.5	133	83	74.1	44.6	149	123
Peak100718	chr19	38261771	38262271	intergenic	ENSDARG00000061479,ENSDARG00000033447	thsd7aa,nxph1	LD-specific	0.527	0.482	0.688	1	0.49	0.616	0.402	1.03	0.209	0.54	0.562	1.41	0.0147	0.913	0.209	0.476	0.692	42.7	44.7	63.7	77	83.1	76	30.8	81.3	76.7	112	78.8	38.3	101	75.5	156	134	79	107	54.6	101
Peak100720	chr19	38268027	38268527	intergenic	ENSDARG00000061479,ENSDARG00000033447	thsd7aa,nxph1	LD-specific	0.989	0.359	0.707	0.539	0.714	0.6	0.279	0.0697	0.964	1.26	0.107	1.24	0.0472	1.12	0.115	0.445	0.729	90.2	72.6	138	98.1	101	117	123	92.4	87.7	90.7	90.1	19.2	146	122	104	126	83.9	112	58.3	82.3
Peak100736	chr19	38337845	38338345	intronic	ENSDARG00000033447	nxph1	LD-specific	0.851	0.524	0.61	0.877	0.537	0.902	0.128	0.414	0.74	1.23	0.134	1.6	0.00773	1.24	0.085	0.29	0.851	71.2	39.1	117	63	95	93.6	106	77.6	43.9	119	45.1	47.9	101	139	116	150	93.8	98.2	51	63.1
Peak100755	chr19	38410185	38410685	intergenic	ENSDARG00000033447,ENSDARG00000083868	nxph1,5S_rRNA	LD-specific	0.706	-0.409	0.697	-0.303	0.87	0.197	0.776	-0.0696	0.963	-1.07	0.105	-1.25	0.0159	-0.599	0.33	-0.992	0.122	90.2	83.8	101	42	53.5	76	70.4	99.8	87.7	83.7	124	192	72.9	92.9	52.2	71.1	88.9	93.7	76.5	85
Peak100784	chr19	38580662	38581162	promoter	ENSDARG00000061458	phf14	LD-specific	0.525	0.298	0.622	-0.433	0.853	-0.57	0.0912	-0.088	0.91	-1.75	0.0131	-2.65	8.72e-10	-2.13	4.59e-06	-0.46	0.56	745	983	1010	1390	309	918	502	484	784	879	1250	795	397	250	168	134	227	170	593	889
Peak100821	chr19	38785346	38785846	intergenic	ENSDARG00000061458,ENSDARG00000061446	phf14,smap2	LD-specific	0.804	-0.162	0.828	-0.998	0.523	-0.617	0.0984	-0.0619	0.945	-1.4	0.037	-2.28	5.77e-07	-1.22	0.018	-0.751	0.253	356	486	351	504	137	251	189	274	444	377	417	307	190	98.7	81.1	59.3	143	120	244	187
Peak100827	chr19	38832301	38832801	promoter	ENSDARG00000061446	smap2	LD-specific	0.589	0.383	0.505	-0.294	0.885	-0.458	0.262	-0.101	0.91	-0.788	0.291	-1.79	7.99e-05	-1.31	0.0103	-0.204	0.85	294	346	457	490	160	327	154	240	312	300	417	230	231	163	69.6	98.8	98.8	120	288	269
Peak100828	chr19	38834711	38835211	promoter	ENSDARG00000024492	col9a2	LD-specific	0.573	-0.00881	0.993	-0.469	0.75	-0.736	0.0931	-0.283	0.722	-1.38	0.0259	-1.4	0.00265	-1.37	0.00679	-1	0.0852	228	156	165	287	101	158	92.4	107	175	154	225	259	81	122	81.1	90.9	34.6	125	142	104
Peak100918	chr19	39282107	39282607	intronic	ENSDARG00000025667	adgrb2	LD-specific	0.767	-0.234	0.731	-1.06	0.473	0.0363	0.946	0.648	0.1	-0.658	0.386	-1.09	0.0255	-0.949	0.0806	-0.0769	0.953	347	486	303	504	47.5	345	378	344	735	593	225	326	243	134	133	115	79	170	117	411
Peak100921	chr19	39297980	39298480	intergenic	ENSDARG00000025667,ENSDARG00000104900	adgrb2,5S_rRNA	LD-specific	0.622	0.165	0.835	-1.16	0.194	-0.116	0.827	-0.182	0.836	-1.02	0.132	-1.7	0.000188	-1.72	0.000501	-0.973	0.0955	195	263	266	315	53.5	134	136	218	203	209	349	201	162	122	81.1	75.1	74.1	66.9	117	159
Peak100928	chr19	39323835	39324335	intergenic	ENSDARG00000025667,ENSDARG00000104900	adgrb2,5S_rRNA	LD-specific	0.949	0.297	0.808	0.485	0.786	0.632	0.317	0.43	0.709	1.76	0.0529	1.82	0.0143	2.23	0.00234	1.65	0.0688	80.7	39.1	122	42	101	52.6	74.8	88.7	87.7	83.7	22.5	28.7	81	116	63.8	107	104	112	91	76.8
Peak100967	chr19	39542109	39542609	intergenic	ENSDARG00000025667,ENSDARG00000104900	adgrb2,5S_rRNA	LD-specific	0.53	-0.13	0.9	0.047	0.98	-0.0331	0.962	0.33	0.68	-1.68	0.00663	-1.57	0.000646	-1.74	0.000402	-0.78	0.229	114	162	154	126	101	158	101	126	132	230	327	278	117	81.3	104	86.9	74.1	80.3	218	137
Peak101017	chr19	39886008	39886508	intergenic	ENSDARG00000101284,ENSDARG00000098945	CT737129.1,CT583726.1	LD-specific	0.879	0.567	0.445	0.846	0.414	0.48	0.401	0.197	0.876	1.77	0.0198	1.39	0.036	1.29	0.0822	0.934	0.356	75.9	101	159	133	89.1	205	110	99.8	126	76.8	22.5	57.5	166	139	122	90.9	44.4	129	102	63.1
Peak101066	chr19	40197859	40198359	intergenic	ENSDARG00000098945,ENSDARG00000096352	CT583726.1,BX957260.1	LD-specific	0.761	-0.0919	0.946	0.483	0.746	0.372	0.551	-0.206	0.881	1	0.196	1.22	0.0363	1.11	0.09	0.0412	0.982	75.9	95	95.6	84	89.1	129	88	99.8	104	41.9	45.1	76.6	126	145	116	154	104	129	83.7	49.4
Peak101077	chr19	40325015	40325515	intergenic	ENSDARG00000098945,ENSDARG00000096352	CT583726.1,BX957260.1	LD-specific	0.629	-0.0556	0.967	-0.318	0.848	-0.15	0.827	-0.0966	0.94	-0.987	0.137	-1.14	0.0176	-1.89	0.000132	-1.26	0.0179	99.7	117	112	126	107	46.8	48.4	115	110	97.7	270	220	146	116	104	103	49.4	62.5	94.7	110
Peak101093	chr19	40439061	40439561	promoter	ENSDARG00000011564	sfpq	LD-specific	0.836	0.18	0.799	-0.684	0.75	-0.598	0.0746	-0.0627	0.938	-0.871	0.257	-1.67	0.00018	-1.84	0.00015	-0.362	0.684	579	1120	866	1280	190	830	374	562	877	761	563	508	413	215	133	178	158	98.2	404	433
Peak101105	chr19	40532649	40533149	intronic	ENSDARG00000035821	si:ch211-173p18.3	LD-specific	0.576	0.461	0.392	-0.126	0.953	-0.663	0.0967	0.0909	0.922	-0.886	0.214	-1.68	0.000241	-1.45	0.00401	-0.416	0.633	242	307	382	476	148	322	114	177	274	328	360	230	202	134	92.7	79	93.8	89.2	215	225
Peak101192	chr19	40950851	40951351	intronic	ENSDARG00000002880	vps50	LD-specific	0.57	-0.0245	0.979	-0.28	0.865	-0.784	0.0677	-0.0649	0.95	-0.616	0.404	-1.2	0.0113	-0.833	0.138	-0.888	0.154	233	168	223	231	101	211	110	92.4	252	140	248	211	178	139	75.3	107	114	107	113	134
Peak101263	chr19	41378934	41379434	intronic	ENSDARG00000094634	si:ch211-120e1.7	LD-specific	0.646	0.233	0.864	0.696	0.673	0.399	0.585	-0.00507	0.998	1.96	0.0399	2.27	0.00251	2.19	0.00739	1.68	0.0942	28.5	89.4	69	84	95	70.2	57.2	70.2	60.3	55.8	11.3	28.7	64.8	122	122	79	79	89.2	58.3	76.8
Peak101286	chr19	41488350	41488850	promoter	ENSDARG00000061304	ppp1r9a	LD-specific	0.691	-0.0232	0.979	-0.652	0.724	-0.343	0.414	-0.127	0.882	-1.16	0.0696	-1.39	0.00274	-1.24	0.0166	-0.255	0.805	271	469	393	420	172	251	176	310	312	377	338	163	150	81.3	86.9	86.9	79	98.2	167	244
Peak101299	chr19	41586319	41586819	promoter	ENSDARG00000034988	asb4	LD-specific	0.578	-0.459	0.711	0.851	0.545	0.874	0.135	0.0114	0.995	1.74	0.056	2.33	0.000507	2.42	0.000604	0.966	0.461	42.7	78.2	31.9	70	95	99.4	61.6	122	54.8	69.8	22.5	28.7	101	87.1	156	103	183	66.9	58.3	46.6
Peak101342	chr19	41821686	41822186	intronic	ENSDARG00000054848	pdk4	LD-specific	0.598	0.321	0.789	0.681	0.669	0.865	0.133	1.09	0.0791	1.57	0.0587	2.01	0.0011	1.79	0.0104	1.27	0.157	75.9	44.7	85	91.1	71.3	111	101	92.4	110	167	11.3	57.5	109	128	122	154	98.8	120	83.7	93.3
Peak101359	chr19	41945893	41946393	exonic	ENSDARG00000074910	crtc2	LD-specific	0.566	-0.187	0.882	0.13	0.945	0.341	0.592	-0.519	0.63	0.368	0.694	1.16	0.0387	0.831	0.215	-0.0176	0.992	104	61.4	85	84	65.3	105	83.6	99.8	82.2	34.9	56.3	86.2	93.1	110	162	146	93.8	129	83.7	63.1
Peak101472	chr19	42554020	42554520	intergenic	ENSDARG00000070151,ENSDARG00000089490	nfyc,LOC101887046	LD-specific	0.541	-0.0719	0.965	0.793	0.558	0.171	0.829	0.203	0.888	1.34	0.179	1.72	0.0242	1.46	0.102	1.34	0.197	57	78.2	79.7	63	95	117	74.8	55.4	87.7	69.8	11.3	38.3	56.7	92.9	98.5	71.1	24.7	98.2	65.5	68.6
Peak101515	chr19	42758055	42758555	promoter	ENSDARG00000054804	anp32e	LD-specific	0.819	0.0199	0.981	-0.27	0.896	-0.114	0.819	0.0931	0.918	-0.669	0.342	-1.05	0.0318	-1.13	0.0338	0.0901	0.945	228	425	377	357	172	322	238	266	291	419	270	144	166	104	92.7	90.9	64.2	93.7	237	200
Peak101529	chr19	42824559	42825059	intergenic	ENSDARG00000061191,ENSDARG00000061180	plekho1a,vps45	LD-specific	0.546	0.261	0.738	0.295	0.853	0.412	0.372	0.822	0.0662	0.748	0.399	1.17	0.0674	1.53	0.0149	1.36	0.0653	133	179	175	252	143	205	158	192	241	328	33.8	67.1	142	34.8	116	107	128	134	98.3	167
Peak101641	chr19	43468402	43468902	intronic	ENSDARG00000099256	pum1	LD-specific	0.907	0.146	0.847	-0.419	0.852	-0.575	0.11	-0.108	0.893	-0.234	0.809	-1.01	0.0384	-0.918	0.093	-0.237	0.822	408	726	627	777	214	585	286	351	548	516	360	326	417	209	133	182	133	178	331	255
Peak101669	chr19	43617708	43618208	exonic	ENSDARG00000100593	gnrhr1	LD-specific	0.842	0.447	0.69	0.747	0.644	0.68	0.296	-0.0866	0.962	1.27	0.174	1.75	0.0116	1.91	0.00844	0.866	0.487	33.2	78.2	101	63	83.1	81.9	79.2	70.2	38.4	69.8	33.8	28.7	60.7	110	92.7	107	93.8	112	51	63.1
Peak101716	chr19	43864396	43864896	ncRNA_intronic	ENSDARG00000092705	BX649384.2	LD-specific	0.678	-0.733	0.357	-0.548	0.733	-0.351	0.584	-0.814	0.312	-0.911	0.177	-0.402	0.482	-1.31	0.0222	-1.22	0.0409	99.7	112	95.6	42	71.3	58.5	83.6	59.1	54.8	69.8	158	153	85	92.9	75.3	138	34.6	71.4	98.3	41.1
Peak101761	chr19	44120521	44121021	promoter	ENSDARG00000016350	cap1	LD-specific	0.684	0.126	0.877	-0.402	0.829	-0.662	0.0935	-0.584	0.261	-0.58	0.451	-1.51	0.0011	-0.934	0.0879	-0.775	0.239	237	341	345	364	131	275	145	163	197	195	315	211	243	128	98.5	75.1	109	125	149	156
Peak101775	chr19	44185336	44185836	promoter	ENSDARG00000043509	rpl11	LD-specific	0.622	0.172	0.815	-0.551	0.781	-0.636	0.0874	-0.126	0.879	-0.583	0.419	-1.13	0.02	-0.717	0.216	0.31	0.761	342	492	510	546	119	427	185	266	362	419	237	163	190	87.1	81.1	86.9	109	98.2	258	236
Peak101802	chr19	44327202	44327702	intronic	ENSDARG00000060768	ankib1a	LD-specific	0.574	0.491	0.688	0.498	0.808	0.988	0.131	0.66	0.559	1.7	0.0637	2.44	0.000199	2.03	0.00766	1.24	0.261	19	67	79.7	49	53.5	52.6	74.8	66.5	65.8	69.8	33.8	19.2	101	81.3	139	134	98.8	89.2	65.5	60.3
Peak101809	chr19	44373693	44374193	promoter	ENSDARG00000027612	gatad1	LD-specific	0.697	-0.00373	0.998	-0.877	0.405	-0.339	0.513	0.125	0.901	-1.24	0.0499	-1.37	0.00595	-1.21	0.0261	-0.193	0.87	133	195	197	168	83.1	76	83.6	133	153	216	169	182	93.1	63.9	69.6	59.3	39.5	89.2	160	151
Peak101831	chr19	44495308	44495808	promoter	ENSDARG00000035655	rad21b	LD-specific	0.893	-0.278	0.679	-0.66	0.685	-0.596	0.137	-0.408	0.504	-0.587	0.421	-1.2	0.0123	-0.775	0.173	-0.397	0.661	247	335	255	287	71.3	281	167	159	175	279	248	182	206	92.9	86.9	86.9	83.9	129	149	176
Peak101847	chr19	44567232	44567732	intronic	ENSDARG00000077920	si:ch211-233f16.1	LD-specific	0.792	0.147	0.852	-0.497	0.779	-0.14	0.777	0.138	0.872	-0.17	0.858	-1.24	0.0092	-0.428	0.503	-0.619	0.409	266	313	324	406	125	257	233	214	307	349	225	211	279	134	81.1	90.9	114	165	131	154
Peak101863	chr19	44657944	44658444	exonic	ENSDARG00000077920	si:ch211-233f16.1	LD-specific	0.939	-0.577	0.432	-0.696	0.593	-0.792	0.135	-1.04	0.103	-0.997	0.123	-0.824	0.104	-1.29	0.0136	-1.42	0.0071	128	134	101	98.1	65.3	81.9	79.2	51.7	27.4	112	248	172	97.2	128	104	115	83.9	62.5	72.8	82.3
Peak101897	chr19	44799313	44799813	intronic	ENSDARG00000077920	si:ch211-233f16.1	LD-specific	0.912	-0.47	0.538	-0.598	0.654	-0.434	0.425	-0.153	0.888	-1.4	0.0282	-1.84	5.07e-05	-1.68	0.000651	-1.09	0.0488	114	162	117	105	65.3	99.4	83.6	88.7	110	147	338	249	113	122	86.9	67.2	88.9	66.9	153	123
Peak101967	chr19	45138135	45138635	intronic	ENSDARG00000077920	si:ch211-233f16.1	LD-specific	0.641	-0.178	0.911	0.793	0.621	1.06	0.0695	-0.0255	0.99	1.42	0.117	1.54	0.0351	1.87	0.0101	0.899	0.459	52.2	50.3	42.5	63	101	58.5	88	96.1	54.8	48.8	33.8	28.7	85	98.7	86.9	86.9	79	120	40	74.1
Peak102010	chr19	45311018	45311518	intergenic	ENSDARG00000077920,ENSDARG00000104082	si:ch211-233f16.1,trps1	LD-specific	0.551	0.323	0.794	0.507	0.78	0.947	0.103	0.00025	1	2.33	0.00514	1.69	0.0284	1.41	0.121	1.05	0.396	47.5	67	106	49	65.3	81.9	79.2	107	54.8	62.8	33.8	19.2	121	168	122	51.4	39.5	80.3	65.5	46.6
Peak102016	chr19	45346140	45346640	intergenic	ENSDARG00000077920,ENSDARG00000104082	si:ch211-233f16.1,trps1	LD-specific	0.782	-0.224	0.748	-0.651	0.716	-0.714	0.0582	-0.392	0.508	-1.34	0.0483	-1.63	0.000387	-1.47	0.00328	-0.895	0.136	403	274	382	280	131	281	189	170	181	370	315	402	182	122	104	115	104	120	186	206
Peak102177	chr19	46058652	46059152	promoter	ENSDARG00000104082	trps1	LD-specific	0.647	-0.121	0.895	0.194	0.914	-0.103	0.856	0.0107	0.993	-0.83	0.213	-1	0.0446	-1.4	0.00818	-0.472	0.587	166	212	202	189	119	287	123	174	159	237	203	172	109	116	98.5	79	34.6	84.8	149	123
Peak102213	chr19	46206243	46206743	intergenic	ENSDARG00000104082,ENSDARG00000036116	trps1,eif3hb	LD-specific	0.969	0.427	0.654	0.393	0.819	0.257	0.721	-0.121	0.937	1.52	0.0388	1.09	0.0942	0.64	0.442	-0.158	0.929	57	95	127	98.1	95	81.9	79.2	73.9	65.8	76.8	56.3	47.9	170	151	81.1	122	64.2	75.8	43.7	49.4
Peak102314	chr19	46668242	46668742	ncRNA_intronic	ENSDARG00000101987	CU633987.1	LD-specific	0.682	-0.393	0.625	-0.712	0.569	-0.406	0.459	-0.272	0.778	-2.41	6.3e-05	-2.16	6.35e-06	-1.43	0.00542	-0.892	0.156	94.9	184	117	119	53.5	99.4	74.8	99.8	121	112	259	172	52.6	29	34.8	51.4	59.3	75.8	113	118
Peak102316	chr19	46679522	46680022	ncRNA_intronic	ENSDARG00000101987	CU633987.1	LD-specific	0.684	-0.146	0.911	-0.35	0.851	-0.0909	0.912	-0.197	0.886	-0.718	0.31	-0.936	0.0879	-1.56	0.00836	-1.22	0.0453	61.7	112	101	70	35.6	87.7	66	70.2	87.7	62.8	191	105	101	87.1	92.7	55.3	44.4	40.2	69.2	57.6
Peak102358	chr19	46863334	46863834	promoter	ENSDARG00000101019	ext1b	LD-specific	0.818	0.328	0.773	0.629	0.689	0.376	0.589	0.715	0.378	0.742	0.507	1.58	0.0297	1.27	0.144	1.59	0.0586	47.5	89.4	122	63	53.5	140	79.2	70.2	110	119	33.8	28.7	72.9	34.8	81.1	94.8	79	53.5	106	87.8
Peak102385	chr19	46962970	46963470	intergenic	ENSDARG00000101019,ENSDARG00000069973	ext1b,samd12	LD-specific	0.793	1.29	0.0616	0.65	0.734	0.842	0.221	1.16	0.131	0.729	0.432	0.0936	0.929	0.79	0.338	1.6	0.0239	33.2	50.3	95.6	140	59.4	58.5	35.2	88.7	76.7	119	45.1	47.9	76.9	92.9	52.2	43.5	69.1	71.4	164	126
Peak102407	chr19	47023527	47024027	intergenic	ENSDARG00000101019,ENSDARG00000069973	ext1b,samd12	LD-specific	0.803	-0.0981	0.91	-0.237	0.905	-0.208	0.661	0.0682	0.943	-0.646	0.374	-1.15	0.0161	-0.902	0.102	-0.48	0.566	209	357	266	329	113	339	150	259	302	300	259	201	227	81.3	92.7	98.8	93.8	116	157	173
Peak102458	chr19	47237918	47238418	intronic	ENSDARG00000030364	angpt1	LD-specific	0.763	0.314	0.832	1.32	0.261	0.986	0.143	0.551	0.669	1.14	0.168	1.31	0.0428	0.922	0.241	0.541	0.665	33.2	44.7	42.5	70	83.1	93.6	52.8	77.6	43.9	76.8	45.1	47.9	113	110	98.5	119	54.3	98.2	69.2	68.6
Peak102463	chr19	47276741	47277241	intronic	ENSDARG00000030364	angpt1	LD-specific	0.571	-0.0946	0.946	0.311	0.86	0.415	0.516	-0.245	0.858	1.55	0.0632	1.8	0.00512	1.28	0.106	0.72	0.567	75.9	78.2	69	98.1	65.3	111	83.6	92.4	82.2	48.8	33.8	38.3	126	104	98.5	138	79	75.8	47.3	71.3
Peak102467	chr19	47298047	47298547	intronic	ENSDARG00000030364	angpt1	LD-specific	0.512	-0.131	0.916	0.518	0.711	-0.0589	0.941	-0.304	0.802	0.651	0.385	1.21	0.023	0.98	0.0991	0.158	0.905	114	67	117	70	148	87.7	66	85	65.8	90.7	67.6	144	154	215	185	284	198	174	106	137
Peak102558	chr19	47698555	47699055	promoter	ENSDARG00000055974	tpmt.1	LD-specific	0.591	0.547	0.379	-0.55	0.703	-0.514	0.362	0.113	0.922	-0.326	0.735	-1.7	0.0186	-0.283	0.747	0.535	0.593	114	134	207	203	71.3	81.9	57.2	88.7	148	126	101	67.1	76.9	63.9	34.8	15.8	83.9	35.7	117	126
Peak102628	chr19	48043311	48043811	intergenic	ENSDARG00000101591,ENSDARG00000100854	CU695215.2,ago4	LD-specific	0.655	0.339	0.8	0.87	0.582	0.865	0.182	0.561	0.63	0.931	0.27	1.55	0.00785	0.735	0.359	0.22	0.893	52.2	39.1	58.4	77	83.1	70.2	83.6	62.8	65.8	76.8	56.3	47.9	109	104	162	130	83.9	66.9	65.5	57.6
Peak102677	chr19	48255062	48255562	intergenic	ENSDARG00000100854,ENSDARG00000075321	ago4,CABZ01071972.1	LD-specific	0.54	-0.113	0.912	-0.82	0.472	-0.398	0.461	-0.581	0.423	-1.46	0.0282	-1.4	0.00974	-1.2	0.0435	-1.02	0.121	75.9	218	133	168	53.5	93.6	74.8	107	121	69.8	180	115	72.9	34.8	46.4	55.3	69.1	40.2	80.1	65.8
Peak102696	chr19	48329021	48329521	exonic	ENSDARG00000023472	ctnnb2	LD-specific	0.91	0.929	0.173	0.89	0.496	0.782	0.19	0.583	0.552	1.44	0.093	1.44	0.0387	1.52	0.04	0.732	0.556	61.7	61.4	106	168	113	93.6	114	70.2	82.2	112	33.8	38.3	76.9	145	104	86.9	79	103	76.5	49.4
Peak102700	chr19	48343786	48344286	intronic	ENSDARG00000023472,ENSDARG00000102591	ctnnb2,btr30	LD-specific	0.811	0.109	0.9	-0.696	0.62	-0.443	0.312	-0.506	0.39	-0.423	0.602	-0.811	0.111	-1.18	0.0245	-0.872	0.166	199	279	244	343	95	175	154	144	175	167	293	172	202	163	122	122	88.9	84.8	135	118
Peak102707	chr19	48378948	48379448	promoter	ENSDARG00000098752	csf3b	LD-specific	0.776	0.317	0.701	0.546	0.68	0.352	0.513	0.556	0.396	1.21	0.142	1.59	0.00855	1.28	0.0722	1.27	0.109	94.9	140	143	189	119	193	128	126	153	202	45.1	47.9	117	116	133	134	123	75.8	94.7	132
Peak102709	chr19	48394629	48395129	exonic	ENSDARG00000018124	psmd3	LD-specific	0.579	0.00122	0.999	0.591	0.675	0.746	0.148	0.0168	0.992	0.353	0.694	1.08	0.0495	0.454	0.542	0.203	0.88	80.7	83.8	95.6	91.1	119	105	119	118	87.7	83.7	90.1	76.6	117	110	156	174	98.8	98.2	87.4	104
Peak102710	chr19	48399969	48400469	promoter	ENSDARG00000087529	zgc:85936	LD-specific	0.586	0.235	0.728	-0.118	0.961	-0.353	0.398	0.237	0.728	-1.01	0.166	-1.47	0.00156	-1.38	0.00666	-0.564	0.457	328	413	430	560	232	398	233	259	389	509	586	192	239	163	128	126	123	125	248	266
Peak102714	chr19	48418728	48419228	intronic	ENSDARG00000018124,ENSDARG00000102591	psmd3,btr30	LD-specific	0.891	0.624	0.509	1.18	0.248	1.02	0.0717	0.506	0.65	0.944	0.231	1.23	0.0346	1.25	0.0478	0.164	0.918	66.5	44.7	106	91.1	131	99.4	106	92.4	76.7	90.7	67.6	57.5	101	163	133	142	114	143	72.8	68.6
Peak102717	chr19	48432562	48433062	intronic	ENSDARG00000018124,ENSDARG00000102591	psmd3,btr30	LD-specific	0.723	-0.0676	0.969	0.746	0.612	0.494	0.459	0.304	0.811	1.57	0.0488	2.05	0.000371	1.77	0.00717	1.12	0.219	57	72.6	63.7	77	107	87.7	123	37	104	55.8	56.3	28.7	109	163	98.5	217	109	138	109	76.8
Peak102718	chr19	48437483	48437983	intronic	ENSDARG00000018124,ENSDARG00000099581,ENSDARG00000102591	psmd3,txnbb,btr30	LD-specific	0.557	-0.0113	0.991	-0.664	0.671	-0.645	0.108	-0.316	0.647	-1.31	0.0329	-1.57	0.000577	-1.02	0.0563	-0.676	0.34	237	307	313	294	107	211	123	170	230	216	203	268	126	75.5	69.6	79	98.8	103	131	167
Peak102720	chr19	48446528	48447028	promoter	ENSDARG00000102618	utp18	LD-specific	0.527	0.362	0.524	-0.188	0.94	-0.584	0.0981	-0.258	0.672	-0.522	0.538	-1.14	0.0162	-0.674	0.238	-0.632	0.374	451	799	887	904	279	754	321	377	619	433	608	297	385	279	203	174	232	245	306	272
Peak102722	chr19	48454230	48454730	exonic	ENSDARG00000099420	nme2b.2	LD-specific	0.662	0.237	0.868	0.761	0.647	1	0.0973	0.991	0.208	1.25	0.161	1.72	0.00881	1.19	0.144	1.29	0.149	42.7	55.9	95.6	28	59.4	93.6	83.6	85	110	90.7	56.3	19.2	81	110	92.7	130	88.9	58	117	68.6
Peak102725	chr19	48461091	48461591	intronic	ENSDARG00000018124,ENSDARG00000102591	psmd3,btr30	LD-specific	0.977	-0.512	0.308	-0.678	0.728	-0.428	0.276	-0.0194	0.985	-0.665	0.367	-1.15	0.0171	-1.1	0.037	-0.194	0.862	380	508	351	350	166	351	255	303	526	363	304	201	263	69.7	128	86.9	74.1	125	186	252
Peak102728	chr19	48489187	48489687	intronic	ENSDARG00000018124	psmd3	LD-specific	0.634	0.0717	0.945	-0.00595	0.997	0.435	0.351	0.805	0.0828	0.502	0.623	1.17	0.0779	0.839	0.301	1.47	0.0459	123	168	175	168	65.3	205	123	207	274	244	11.3	76.6	72.9	69.7	69.6	122	79	66.9	106	154
Peak102732	chr19	48499264	48499764	intergenic	ENSDARG00000018124,ENSDARG00000098925	psmd3,prdm1b	LD-specific	0.961	-0.101	0.925	-0.0666	0.97	0.0913	0.886	0.5	0.446	0.315	0.747	-0.0561	0.95	-0.177	0.863	1.88	0.00162	94.9	173	138	140	131	93.6	96.8	140	159	230	33.8	95.8	126	46.4	63.8	59.3	29.6	71.4	266	239
Peak102736	chr19	48515512	48516012	promoter	ENSDARG00000098925	prdm1b	LD-specific	0.719	-0.123	0.937	0.651	0.675	0.62	0.312	1.06	0.0739	1.24	0.163	1.46	0.0351	1.1	0.19	1.72	0.0212	75.9	55.9	63.7	77	107	81.9	83.6	92.4	132	161	22.5	47.9	89.1	98.7	69.6	115	79	58	127	118
Peak102764	chr19	48692052	48692552	promoter	ENSDARG00000103907	sgol1	LD-specific	0.735	0.0617	0.949	-0.291	0.852	-0.351	0.484	0.0779	0.941	-0.552	0.446	-1.43	0.00653	-0.747	0.213	0.611	0.449	133	218	223	182	101	158	88	140	175	202	180	134	142	81.3	52.2	55.3	83.9	75.8	193	285
Peak102771	chr19	48746601	48747101	exonic	ENSDARG00000099801	topaz1	LD-specific	0.731	0.279	0.823	1.03	0.347	0.928	0.0968	0.467	0.671	0.898	0.245	1.2	0.0338	0.846	0.22	0.0091	0.996	66.5	55.9	69	105	113	117	61.6	137	110	62.8	78.8	57.5	138	134	133	158	98.8	112	58.3	76.8
Peak102793	chr2	32677	33177	downstream	ENSDARG00000088389	CABZ01092285.1	LD-specific	0.515	-0.511	0.66	0.806	0.561	0.467	0.487	-0.519	0.675	1.54	0.082	2.27	0.000284	1.85	0.0117	0.568	0.715	61.7	67	63.7	35	125	76	74.8	77.6	43.9	48.8	33.8	28.7	81	122	122	162	109	89.2	43.7	49.4
Peak102840	chr2	199741	200241	exonic	ENSDARG00000101562	znf1014	LD-specific	0.617	-0.506	0.681	0.369	0.851	0.27	0.734	-0.169	0.92	0.063	0.959	1.33	0.0195	0.638	0.405	0.0995	0.953	52.2	61.4	58.4	28	89.1	40.9	70.4	48.1	65.8	34.9	45.1	76.6	52.6	92.9	151	146	64.2	103	69.2	65.8
Peak102842	chr2	206563	207063	promoter	ENSDARG00000099331	LOC100332787	LD-specific	0.82	0.157	0.907	0.926	0.39	0.413	0.532	0.088	0.956	1.14	0.142	1.54	0.00635	1.21	0.0667	0.785	0.412	80.7	61.4	74.4	112	95	158	79.2	85	104	48.8	67.6	47.9	138	134	122	186	128	103	91	107
Peak102869	chr2	282834	283334	promoter	ENSDARG00000097928	si:ch73-40a17.4	LD-specific	0.615	0.495	0.342	-0.166	0.934	-0.169	0.733	0.183	0.818	-0.463	0.567	-0.797	0.119	-1.28	0.0127	-0.754	0.26	204	318	356	476	125	310	176	214	291	314	282	220	206	180	139	130	59.3	116	135	162
Peak102880	chr2	329439	329939	promoter	ENSDARG00000097118	si:dkey-33c14.3	LD-specific	0.659	0.143	0.919	0.998	0.384	0.835	0.152	0.274	0.844	1.65	0.0196	1.51	0.00766	2	0.000614	1.12	0.157	61.7	61.4	106	42	113	111	101	88.7	65.8	90.7	22.5	86.2	194	192	139	166	183	214	149	104
Peak102934	chr2	571339	571839	intergenic	ENSDARG00000091260,ENSDARG00000091481	mylk4a,foxc1a	LD-specific	0.917	0.444	0.707	0.955	0.5	0.527	0.472	0.293	0.846	1.11	0.255	1.79	0.00923	1.36	0.103	1.18	0.248	61.7	33.5	69	84	59.4	117	70.4	51.7	43.9	83.7	22.5	38.3	85	58.1	110	98.8	69.1	71.4	65.5	76.8
Peak102973	chr2	736836	737336	intergenic	ENSDARG00000091260,ENSDARG00000091481	mylk4a,foxc1a	LD-specific	0.684	-0.00555	0.998	0.643	0.694	0.535	0.418	0.473	0.666	1.77	0.0377	1.61	0.0246	1.81	0.0142	1.58	0.0614	57	67	58.4	84	77.2	99.4	92.4	62.8	98.7	76.8	67.6	0	126	104	86.9	94.8	104	89.2	91	98.7
Peak103038	chr2	1055447	1055947	promoter	ENSDARG00000098661	LOC101885450	LD-specific	0.585	0.0391	0.969	-0.341	0.866	-0.337	0.431	-0.134	0.876	-1.19	0.0725	-2.08	4.52e-06	-1.1	0.0372	-0.209	0.848	280	391	414	357	190	292	220	229	285	342	394	201	194	75.5	81.1	51.4	104	129	211	296
Peak103040	chr2	1065176	1065676	promoter	ENSDARG00000008906	si:ch211-241e1.5	LD-specific	0.737	0.14	0.882	-0.24	0.875	-0.0198	0.977	0.0471	0.969	0.0324	0.978	-1.48	0.0443	0.11	0.906	0.609	0.526	104	190	197	161	53.5	175	154	92.4	148	161	135	28.7	85	87.1	17.4	31.6	74.1	71.4	120	121
Peak103152	chr2	1645118	1645618	promoter	ENSDARG00000039521	ssx2ipa	LD-specific	0.734	0.218	0.75	-0.22	0.926	-0.196	0.657	0.364	0.492	-0.366	0.681	-1.15	0.0172	-0.636	0.279	-0.0794	0.951	432	514	563	686	160	632	295	407	707	537	484	192	340	209	156	122	163	201	226	400
Peak103249	chr2	2108920	2109420	promoter	ENSDARG00000020957	pth1ra	LD-specific	0.931	-0.133	0.867	-0.55	0.768	-0.221	0.629	0.735	0.0566	-0.702	0.339	-1.62	0.000356	-0.757	0.186	0.615	0.422	294	385	287	420	95	351	282	214	532	628	304	211	194	139	69.6	83	143	116	342	444
Peak103472	chr2	3124868	3125368	promoter	ENSDARG00000103038	pik3r3a	LD-specific	0.729	0.103	0.9	-0.462	0.826	-0.481	0.211	0.0166	0.987	-1.2	0.0955	-2.02	8.04e-06	-1.62	0.00104	-0.398	0.646	384	508	515	567	160	456	238	303	450	475	507	393	259	157	122	86.9	133	116	382	302
Peak103495	chr2	3203756	3204256	promoter	ENSDARG00000030340	guk1a	LD-specific	0.805	0.334	0.559	-0.411	0.864	-0.457	0.18	0.0242	0.977	0.063	0.955	-1.13	0.0175	-0.662	0.249	0.491	0.544	935	1260	1430	1700	309	1310	638	717	1180	1100	529	335	664	302	191	174	193	272	557	653
Peak103501	chr2	3234726	3235226	promoter	ENSDARG00000009484	arf1	LD-specific	0.508	0.0535	0.951	-0.358	0.852	-0.731	0.0582	-0.0185	0.986	-1.33	0.0288	-1.57	0.000637	-1.17	0.0257	0.25	0.816	180	430	324	378	101	345	150	155	285	321	349	115	117	69.7	63.8	75.1	119	53.5	248	291
Peak103517	chr2	3322218	3322718	intergenic	ENSDARG00000058822,ENSDARG00000098593	wnt3a,FP102843.1	LD-specific	0.634	0.103	0.945	0.818	0.548	0.93	0.0888	0.769	0.33	1.75	0.0545	2.11	0.0025	1.84	0.0215	1.27	0.241	66.5	61.4	79.7	77	101	105	74.8	133	115	112	45.1	9.58	89.1	104	110	107	79	84.8	54.6	71.3
Peak103549	chr2	3563682	3564182	exonic	ENSDARG00000063445	snap47	LD-specific	0.575	0.0927	0.924	-0.415	0.773	-0.102	0.865	0.326	0.661	-1.3	0.0351	-1.15	0.0154	-1.46	0.00418	-0.273	0.792	152	173	197	196	83.1	140	145	115	192	230	191	240	81	110	52.2	122	59.3	75.8	164	197
Peak103552	chr2	3571793	3572293	promoter	ENSDARG00000058995,ENSDARG00000063445	jmjd4,snap47	LD-specific	0.647	0.525	0.301	-0.507	0.756	-0.211	0.663	0.505	0.327	-0.824	0.236	-1.37	0.00335	-0.953	0.0799	-0.0394	0.977	237	263	366	455	59.4	281	176	192	367	363	225	259	154	139	75.3	98.8	119	98.2	233	244
Peak103567	chr2	3671186	3671686	promoter	ENSDARG00000076223	zgc:92744	LD-specific	0.547	0.481	0.344	-0.275	0.903	-0.536	0.158	-0.138	0.861	-1.01	0.167	-1.75	0.000127	-1.72	0.000458	-0.302	0.754	304	586	584	805	160	538	246	266	373	447	507	287	235	180	133	86.9	64.2	138	299	340
Peak103583	chr2	3745900	3746400	intergenic	ENSDARG00000019541,ENSDARG00000036483	gpt2l,c1ql3b	LD-specific	0.532	-0.378	0.667	-0.0263	0.989	-1.02	0.0661	-0.304	0.762	-1.33	0.0395	-1.35	0.00435	-1.35	0.00781	-1.56	0.00152	71.2	173	85	126	95	117	30.8	66.5	76.7	126	383	201	105	139	128	86.9	93.8	98.2	109	87.8
Peak103588	chr2	3779974	3780474	promoter	ENSDARG00000063375	pter	LD-specific	0.698	-0.118	0.942	0.452	0.801	0.751	0.204	0.412	0.718	1.45	0.106	1.38	0.0711	1.74	0.0207	1.34	0.155	66.5	61.4	42.5	98.1	83.1	76	110	77.6	104	69.8	11.3	47.9	93.1	92.9	75.3	79	83.9	98.2	94.7	68.6
Peak103627	chr2	3991723	3992223	promoter	ENSDARG00000017180	npc1	LD-specific	0.694	0.0994	0.905	-0.694	0.722	-0.547	0.145	-0.197	0.787	-0.898	0.199	-1.8	7.2e-05	-1.11	0.0364	-0.044	0.974	380	542	536	574	89.1	468	255	277	466	349	349	201	198	110	69.6	75.1	109	107	255	274
Peak103628	chr2	3992738	3993238	promoter	ENSDARG00000017180	npc1	LD-specific	0.532	0.705	0.0855	-0.156	0.95	-0.533	0.148	0.112	0.887	-0.569	0.491	-1.48	0.00142	-1.07	0.0441	-0.174	0.877	479	581	882	1080	178	754	286	336	641	530	529	230	304	232	139	111	178	125	379	285
Peak103636	chr2	4030438	4030938	exonic	ENSDARG00000017180	npc1	LD-specific	0.646	0.297	0.8	0.512	0.764	0.718	0.222	0.511	0.612	1.79	0.0336	1.72	0.014	1.45	0.074	0.793	0.545	52.2	83.8	95.6	91.1	101	70.2	96.8	92.4	87.7	112	45.1	19.2	158	69.7	92.7	103	69.1	80.3	65.5	46.6
Peak103641	chr2	4087739	4088239	intergenic	ENSDARG00000025168,ENSDARG00000102539	mpp7b,mkxb	LD-specific	0.716	0.747	0.269	0.879	0.413	0.238	0.742	0.43	0.667	2.07	0.0268	2.3	0.002	2.02	0.0177	2.09	0.0159	90.2	61.4	159	133	83.1	181	66	88.7	110	105	22.5	19.2	76.9	122	122	83	83.9	66.9	106	79.5
Peak103643	chr2	4102081	4102581	intergenic	ENSDARG00000025168,ENSDARG00000102539	mpp7b,mkxb	LD-specific	0.713	0.191	0.9	0.679	0.701	0.893	0.154	0.471	0.704	1.82	0.0302	1.6	0.0266	1.58	0.0435	0.976	0.398	61.7	33.5	63.7	63	77.2	64.3	70.4	85	87.7	48.8	45.1	19.2	105	139	46.4	122	79	84.8	54.6	68.6
Peak103667	chr2	4229578	4230078	promoter	ENSDARG00000104401	yme1l1b	LD-specific	0.601	0.371	0.557	-0.134	0.941	-0.11	0.843	0.234	0.766	-0.631	0.376	-1.61	0.00086	-1.14	0.0349	-0.352	0.715	185	212	181	420	71.3	275	119	192	225	258	270	125	117	151	63.8	55.3	79	71.4	157	148
Peak103671	chr2	4245034	4245534	intronic	ENSDARG00000102184	mib1	LD-specific	0.589	-0.263	0.762	-0.684	0.582	-0.456	0.387	-0.117	0.916	-1.78	0.0112	-1.37	0.0176	-1.12	0.0779	-0.114	0.934	104	190	127	147	59.4	105	70.4	107	164	105	135	115	28.3	52.2	63.8	31.6	44.4	53.5	142	93.3
Peak103677	chr2	4274449	4274949	intronic	ENSDARG00000102184	mib1	LD-specific	0.805	-0.0695	0.946	-0.552	0.681	-0.693	0.16	-0.311	0.718	-0.689	0.321	-0.699	0.18	-1.48	0.00584	-0.991	0.112	138	168	138	196	83.1	105	74.8	85	121	133	191	172	109	134	92.7	115	29.6	80.3	109	76.8
Peak103740	chr2	4612436	4612936	intergenic	ENSDARG00000099677,ENSDARG00000100086	bambib,adipoqb	LD-specific	0.762	0.828	0.381	1.38	0.197	1.09	0.0826	0.738	0.486	1	0.266	1.51	0.0189	1.05	0.19	0.0563	0.979	47.5	33.5	112	49	71.3	129	52.8	96.1	49.3	97.7	45.1	38.3	60.7	128	69.6	146	54.3	93.7	25.5	57.6
Peak103796	chr2	4956781	4957281	promoter	ENSDARG00000104409	tnk2b	LD-specific	0.993	-0.362	0.511	-1.02	0.61	-0.495	0.126	0.297	0.539	-0.151	0.885	-1.04	0.0266	-0.59	0.304	0.362	0.686	1370	1910	1080	1810	267	1330	942	1030	2280	1840	529	565	745	325	226	273	188	446	488	935
Peak103800	chr2	4970732	4971232	downstream	ENSDARG00000100687	CU929154.1	LD-specific	0.558	-0.128	0.934	0.503	0.774	0.542	0.403	0.376	0.754	1.56	0.0992	1.63	0.0367	1.36	0.144	1.17	0.313	90.2	33.5	58.4	77	83.1	81.9	79.2	81.3	82.2	90.7	11.3	38.3	72.9	98.7	81.1	75.1	49.4	66.9	61.9	57.6
Peak103801	chr2	4977728	4978228	intergenic	ENSDARG00000100687,ENSDARG00000101322	CU929154.1,tfr1a	LD-specific	0.524	0.353	0.779	0.4	0.84	0.965	0.108	0.513	0.657	1.42	0.0822	1.51	0.0198	1.21	0.109	0.703	0.55	52.2	50.3	95.6	49	59.4	64.3	88	85	98.7	48.8	11.3	67.1	105	139	110	115	59.3	107	54.6	79.5
Peak103818	chr2	5054128	5054628	promoter	ENSDARG00000104726	si:ch211-162e15.3	LD-specific	0.546	0.309	0.62	-0.129	0.955	-0.344	0.423	0.102	0.907	-1.03	0.134	-1.49	0.0013	-1.44	0.00431	-0.0796	0.951	237	408	425	469	137	421	185	240	340	363	360	220	182	116	110	83	69.1	112	280	266
Peak103824	chr2	5112515	5113015	intronic	ENSDARG00000102216	dlg1l	LD-specific	0.609	-0.226	0.755	-1.03	0.369	-0.298	0.51	0.308	0.637	-0.19	0.833	-0.932	0.0681	-1.22	0.0257	-0.531	0.523	218	330	223	308	77.2	170	172	203	367	321	203	153	174	157	133	51.4	34.6	93.7	117	129
Peak103825	chr2	5117432	5117932	intronic	ENSDARG00000102216	dlg1l	LD-specific	0.53	-0.368	0.551	-0.747	0.625	-0.751	0.0524	0.0724	0.938	-0.894	0.181	-1.48	0.00138	-0.844	0.129	-1.21	0.0265	195	391	239	266	107	211	110	177	351	265	203	249	150	110	98.5	59.3	83.9	134	65.5	129
Peak103857	chr2	5275560	5276060	exonic	ENSDARG00000045297	phb2a	LD-specific	0.532	0.418	0.671	0.73	0.589	0.75	0.177	0.75	0.311	1.07	0.245	1.07	0.162	1.66	0.0207	0.443	0.776	71.2	72.6	90.3	133	65.3	158	92.4	115	137	112	56.3	19.2	89.1	75.5	81.1	67.2	98.8	103	51	49.4
Peak103868	chr2	5345289	5345789	exonic	ENSDARG00000074403	pex5lb	LD-specific	0.908	0.175	0.905	0.577	0.743	0.492	0.48	0.00513	0.998	0.837	0.352	1.66	0.00524	1.34	0.0551	0.647	0.577	61.7	50.3	69	77	77.2	76	70.4	66.5	49.3	69.8	56.3	38.3	93.1	87.1	133	146	114	93.7	94.7	57.6
Peak103870	chr2	5356207	5356707	exonic	ENSDARG00000074403	pex5lb	LD-specific	0.741	0.348	0.798	0.622	0.742	0.939	0.147	0.714	0.495	1.55	0.103	2.1	0.00271	1.88	0.0174	1.27	0.241	42.7	44.7	63.7	63	53.5	70.2	70.4	73.9	49.3	105	33.8	19.2	85	81.3	81.1	126	93.8	75.8	54.6	71.3
Peak103871	chr2	5358825	5359325	exonic	ENSDARG00000074403	pex5lb	LD-specific	0.776	-0.122	0.903	-0.653	0.604	-0.4	0.444	-0.0405	0.973	-1.33	0.0324	-1.92	0.000134	-1.36	0.0114	-0.717	0.322	114	195	127	196	71.3	105	96.8	99.8	181	119	237	134	93.1	58.1	52.2	39.5	49.4	71.4	117	107
Peak103898	chr2	5482738	5483238	downstream	ENSDARG00000078598	si:ch1073-184j22.2	LD-specific	0.662	-0.577	0.415	-0.751	0.533	-0.637	0.218	-1.06	0.0792	-1.18	0.102	-2.09	0.000616	-1.63	0.0112	-0.636	0.459	114	168	112	98.1	41.6	111	74.8	77.6	38.4	105	124	115	72.9	34.8	29	23.7	34.6	31.2	91	65.8
Peak103900	chr2	5486529	5487029	promoter	ENSDARG00000078598	si:ch1073-184j22.2	LD-specific	0.844	0.321	0.774	0.52	0.753	0.539	0.392	0.405	0.713	1.52	0.0704	1.83	0.00421	1.82	0.00865	0.942	0.384	71.2	67	122	70	77.2	105	92.4	81.3	98.7	90.7	11.3	57.5	97.2	134	104	138	104	120	91	54.9
Peak103910	chr2	5534026	5534526	promoter	ENSDARG00000059695	dusp28	LD-specific	0.674	-0.0624	0.951	-0.784	0.492	-0.0632	0.922	0.473	0.457	-0.998	0.134	-1.15	0.0288	-1.19	0.0389	-0.253	0.82	114	190	181	140	59.4	99.4	114	129	230	195	225	95.8	109	52.2	58	71.1	54.3	62.5	102	159
Peak103972	chr2	5923825	5924325	promoter	ENSDARG00000001447	mier1b	LD-specific	0.644	0.166	0.83	-0.194	0.924	-0.297	0.512	0.0538	0.957	-0.991	0.122	-2.03	5.14e-05	-1.64	0.00195	0.292	0.777	209	335	303	385	119	327	176	196	269	307	225	153	142	52.2	58	31.6	29.6	71.4	255	208
Peak104049	chr2	6379830	6380330	promoter	ENSDARG00000063218	ppm1la	LD-specific	0.761	0.155	0.837	-0.46	0.826	-0.519	0.175	-0.0151	0.988	-0.498	0.548	-1.08	0.0261	-0.709	0.219	-0.529	0.499	380	486	483	609	190	398	273	240	482	391	360	278	259	221	151	130	173	161	200	241
Peak104119	chr2	6846449	6846949	intronic	ENSDARG00000075352	brinp3b	LD-specific	0.755	0.806	0.219	1.12	0.184	0.429	0.505	0.196	0.886	1.02	0.235	1.47	0.0178	0.741	0.378	1.17	0.161	71.2	78.2	133	168	83.1	222	79.2	92.4	110	62.8	78.8	19.2	101	104	104	138	64.2	71.4	113	101
Peak104121	chr2	6855594	6856094	intronic	ENSDARG00000075352	brinp3b	LD-specific	0.623	0.0872	0.948	0.289	0.873	0.603	0.303	0.00526	0.997	1.03	0.25	1.5	0.0207	1.18	0.124	0.802	0.466	90.2	55.9	106	70	83.1	81.9	119	77.6	65.8	90.7	11.3	67.1	76.9	110	92.7	126	93.8	71.4	69.2	76.8
Peak104165	chr2	7106942	7107442	intronic	ENSDARG00000058695	ddr2b	LD-specific	0.67	0.478	0.675	0.686	0.693	0.999	0.0987	0.601	0.581	0.701	0.476	1.35	0.0444	0.955	0.247	0.38	0.803	66.5	27.9	106	42	41.6	105	74.8	92.4	76.7	76.8	45.1	38.3	89.1	52.2	92.7	107	59.3	80.3	51	57.6
Peak104191	chr2	7260309	7260809	promoter	ENSDARG00000004167	zgc:110366	LD-specific	0.637	0.335	0.563	-0.662	0.759	-0.585	0.0847	-0.13	0.856	-1.38	0.0547	-2.32	1.07e-07	-1.82	0.000125	-0.65	0.344	627	989	1020	1270	220	760	396	510	861	635	879	613	401	209	133	142	173	187	455	494
Peak104200	chr2	7317337	7317837	promoter	ENSDARG00000063182	rc3h1b	LD-specific	0.52	0.464	0.356	-0.318	0.895	-0.25	0.523	0.134	0.849	-1.06	0.162	-1.86	1.55e-05	-1.31	0.00724	-0.569	0.436	660	977	1100	1440	309	947	493	669	1030	796	834	728	534	273	174	225	247	294	484	573
Peak104258	chr2	7650738	7651238	intergenic	ENSDARG00000099781,ENSDARG00000104814	asip2b,wu:fc46h12	LD-specific	0.609	0.38	0.723	0.527	0.753	0.516	0.425	0.417	0.709	0.851	0.343	1.45	0.0199	0.835	0.303	0.362	0.803	38	101	112	84	77.2	99.4	74.8	88.7	82.2	105	56.3	38.3	81	104	116	126	64.2	80.3	47.3	71.3
Peak104285	chr2	7772530	7773030	promoter	ENSDARG00000104290	ripk2	LD-specific	0.703	0.251	0.687	-0.678	0.763	-0.531	0.0965	-0.0795	0.914	-1.37	0.0599	-2.62	4.28e-10	-1.9	2.9e-05	-0.732	0.245	1400	1880	1760	2640	386	1620	955	965	1640	1530	1840	1060	741	453	249	186	370	286	684	1050
Peak104311	chr2	7917619	7918119	promoter	ENSDARG00000016477	eif4a2	LD-specific	0.533	0.505	0.309	-0.208	0.929	-0.318	0.444	-0.0485	0.959	-0.919	0.223	-1.67	0.00022	-1.45	0.00364	-0.743	0.258	323	531	616	742	196	497	264	310	406	433	518	364	279	215	116	138	109	165	226	299
Peak104320	chr2	7982879	7983379	exonic	ENSDARG00000008966	tbl1xr1b	LD-specific	0.895	0.591	0.489	0.857	0.479	0.418	0.532	0.531	0.578	1.74	0.0421	1.37	0.0729	1.04	0.261	1.63	0.0503	52.2	89.4	85	161	107	123	57.2	99.8	115	90.7	22.5	38.3	126	98.7	58	90.9	59.3	53.5	124	76.8
Peak104339	chr2	8082050	8082550	intergenic	ENSDARG00000076959,ENSDARG00000031548	si:ch211-38m6.6,ephb3a	LD-specific	0.791	-0.069	0.94	-0.558	0.78	-0.0134	0.981	0.47	0.317	-0.525	0.503	-1.21	0.0111	-1.02	0.0581	-0.247	0.815	351	514	356	581	125	439	339	384	713	502	259	230	211	151	98.5	98.8	114	93.7	113	296
Peak104369	chr2	8217203	8217703	intronic	ENSDARG00000031548	ephb3a	LD-specific	0.558	0.53	0.296	-0.204	0.914	-0.14	0.786	-0.415	0.518	-0.534	0.486	-1.23	0.00906	-0.893	0.106	-0.744	0.273	176	313	351	441	131	257	167	203	164	209	259	201	202	134	46.4	126	114	98.2	117	156
Peak104387	chr2	8314496	8314996	promoter	ENSDARG00000075007	chst2a	LD-specific	0.645	0.349	0.549	-0.318	0.888	-0.26	0.538	0.238	0.71	-0.73	0.353	-2.1	3.49e-06	-1.04	0.0515	-0.358	0.693	347	620	595	784	166	573	295	381	581	572	496	307	344	168	75.3	94.8	148	183	273	348
Peak104410	chr2	8463057	8463557	promoter	ENSDARG00000012816	dia1a	LD-specific	0.714	0.184	0.8	-0.485	0.806	-0.58	0.131	0.0584	0.949	-1.15	0.0831	-1.78	9.65e-05	-1.6	0.00127	-0.102	0.935	294	464	430	539	166	333	154	270	378	426	383	192	170	98.7	98.5	59.3	74.1	84.8	251	277
Peak104415	chr2	8484166	8484666	intronic	ENSDARG00000012816	dia1a	LD-specific	0.762	-0.178	0.809	-0.277	0.902	-0.367	0.364	0.095	0.91	-0.0652	0.95	-1.06	0.0284	-0.568	0.346	-0.261	0.802	370	497	366	504	178	503	277	292	433	516	203	211	283	139	75.3	107	83.9	156	87.4	255
Peak104429	chr2	8562656	8563156	intergenic	ENSDARG00000012816,ENSDARG00000091887	dia1a,si:ch211-222m2.1	LD-specific	0.548	-0.235	0.789	-0.657	0.601	-0.487	0.34	-0.361	0.661	-1.72	0.00421	-1.55	0.000687	-1.32	0.00929	-1.65	0.000685	147	156	112	189	65.3	111	96.8	88.7	153	83.7	248	287	97.2	75.5	69.6	98.8	54.3	129	61.9	107
Peak104473	chr2	8851248	8851748	promoter	ENSDARG00000029248	fubp1	LD-specific	0.705	0.263	0.682	-0.719	0.716	-0.372	0.345	-0.11	0.892	-1.08	0.136	-2.04	6.37e-06	-1.78	0.000294	-0.277	0.778	427	575	526	840	95	503	334	322	455	495	496	326	283	128	92.7	90.9	114	89.2	288	387
Peak104475	chr2	8865407	8865907	exonic	ENSDARG00000020596	miga1	LD-specific	0.554	-0.0885	0.946	0.331	0.836	0.192	0.78	0.0784	0.956	1.53	0.0688	1.77	0.00611	1.32	0.0907	0.763	0.529	99.7	78.2	112	77	95	111	79.2	96.1	104	90.7	33.8	38.3	89.1	145	98.5	134	69.1	89.2	65.5	60.3
Peak104478	chr2	8890467	8890967	promoter	ENSDARG00000020596	miga1	LD-specific	0.58	0.09	0.914	-0.48	0.806	-0.72	0.054	-0.332	0.595	-0.978	0.135	-1.35	0.00396	-1.43	0.00494	0.0182	0.99	389	324	398	476	95	409	185	189	302	286	225	230	162	81.3	110	63.2	79	66.9	189	274
Peak104487	chr2	8981089	8981589	promoter	ENSDARG00000077581	zzz3	LD-specific	0.624	0.402	0.458	-0.36	0.877	-0.383	0.305	-0.189	0.781	-0.806	0.301	-1.61	0.000332	-1.39	0.00551	-0.673	0.325	570	782	882	1130	232	784	444	432	696	509	620	422	377	255	139	174	138	201	302	348
Peak104499	chr2	9048111	9048611	exonic	ENSDARG00000012555	ak5	LD-specific	0.839	0.29	0.638	-0.605	0.774	-0.499	0.175	-0.0011	0.999	-0.392	0.658	-1.41	0.00255	-1.11	0.0355	0.11	0.929	484	648	664	904	196	509	334	344	603	551	383	316	324	244	145	103	143	134	306	450
Peak104500	chr2	9056105	9056605	intronic	ENSDARG00000012555	ak5	LD-specific	0.689	0.285	0.822	0.504	0.779	0.344	0.643	0.323	0.804	2.35	0.0191	2.77	0.000316	2.69	0.00123	1.68	0.168	52.2	67	69	98.1	71.3	81.9	70.4	59.1	82.2	69.8	11.3	19.2	76.9	104	75.3	126	69.1	112	54.6	49.4
Peak104544	chr2	9255454	9255954	intronic	ENSDARG00000012555	ak5	LD-specific	0.63	-0.494	0.657	0.625	0.676	0.193	0.801	0.265	0.839	0.582	0.575	1.51	0.0196	0.803	0.357	0.714	0.541	85.4	55.9	42.5	77	71.3	134	79.2	62.8	82.2	97.7	33.8	47.9	52.6	87.1	116	111	39.5	84.8	80.1	60.3
Peak104552	chr2	9289037	9289537	intronic	ENSDARG00000024479	pigk	LD-specific	0.739	-0.427	0.577	-0.425	0.766	-0.618	0.226	-0.418	0.607	-1.64	0.00622	-1.39	0.00301	-1.39	0.00617	-1.34	0.0101	123	168	101	147	53.5	146	74.8	85	93.2	133	394	125	85	87.1	92.7	86.9	74.1	89.2	117	85
Peak104600	chr2	9563758	9564258	intronic	ENSDARG00000058473	st6galnac3	LD-specific	0.648	-0.0312	0.978	-0.216	0.889	-0.483	0.357	-0.792	0.217	-2.11	0.00106	-1.89	3.47e-05	-2.37	1.49e-06	-2.53	5.8e-08	123	168	159	161	77.2	152	79.2	96.1	98.7	69.8	552	287	105	98.7	133	79	74.1	62.5	61.9	79.5
Peak104619	chr2	9691060	9691560	promoter	ENSDARG00000058473	st6galnac3	LD-specific	0.894	-0.0211	0.98	-1.06	0.477	-0.656	0.0749	0.126	0.877	-0.411	0.611	-1.05	0.032	-0.615	0.301	-0.372	0.687	347	508	324	637	59.4	339	194	262	450	502	270	182	247	110	104	98.8	98.8	152	131	214
Peak104630	chr2	9745768	9746268	promoter	ENSDARG00000038977	slc25a24l	LD-specific	0.567	0.296	0.677	-0.55	0.685	-0.466	0.333	-0.41	0.577	-0.859	0.241	-1.81	0.00193	-1.12	0.0781	-0.295	0.793	161	190	255	231	59.4	164	101	115	121	154	180	76.6	76.9	69.7	29	35.6	49.4	49.1	91	112
Peak104665	chr2	9957539	9958039	promoter	ENSDARG00000011233	pcyt1aa	LD-specific	0.52	0.238	0.73	-0.561	0.738	-0.374	0.388	-0.0574	0.954	-1.11	0.0792	-1.35	0.00513	-0.978	0.0756	-0.238	0.825	228	330	361	378	101	251	158	203	230	321	237	153	97.2	92.9	69.6	71.1	59.3	107	182	148
Peak104698	chr2	10120555	10121055	promoter	ENSDARG00000058410	acbd5b	LD-specific	0.714	0.239	0.714	-0.578	0.791	-0.563	0.11	-0.2	0.76	-0.222	0.816	-1.88	3.29e-05	-0.633	0.284	-0.213	0.846	627	693	818	953	166	702	396	366	581	600	315	249	324	192	81.1	63.2	128	183	189	296
Peak104704	chr2	10173222	10173722	promoter	ENSDARG00000030108	sec22ba	LD-specific	0.8	0.347	0.556	-0.865	0.605	-0.677	0.068	-0.0779	0.93	-0.547	0.48	-0.993	0.0436	-0.839	0.134	-0.426	0.625	328	469	526	616	113	298	167	251	373	398	248	240	182	174	110	119	119	116	149	214
Peak104733	chr2	10300149	10300649	promoter	ENSDARG00000069295	bcl6ab	LD-specific	0.73	-0.0816	0.92	-0.665	0.757	-0.434	0.226	0.0451	0.958	-1.39	0.0505	-1.78	6.55e-05	-1.13	0.028	-0.224	0.827	627	894	775	840	243	667	348	602	817	782	687	441	300	157	145	158	198	241	473	488
Peak104764	chr2	10420987	10421487	intergenic	ENSDARG00000084853,ENSDARG00000043581	5S_rRNA,gadd45aa	LD-specific	0.756	-0.0764	0.944	-0.503	0.719	-0.894	0.0727	-0.78	0.227	-0.917	0.161	-0.87	0.0848	-1.09	0.0437	-1.36	0.0125	109	184	127	189	101	81.9	61.6	70.2	71.3	105	270	125	113	104	98.5	98.8	79	75.8	80.1	71.3
Peak104773	chr2	10495986	10496486	promoter	ENSDARG00000043581	gadd45aa	LD-specific	0.727	0.546	0.407	-0.0289	0.988	-0.0748	0.918	0.349	0.69	-0.436	0.61	-1.77	0.00597	-1.77	0.011	-0.161	0.905	75.9	151	191	175	71.3	129	74.8	103	110	188	113	95.8	97.2	63.9	29	27.7	24.7	26.8	117	74.1
Peak104776	chr2	10514460	10514960	intronic	ENSDARG00000003375	gng12a	LD-specific	0.647	-0.0904	0.954	0.6	0.733	0.255	0.752	-0.00589	0.997	1.47	0.0695	1.54	0.0165	0.751	0.399	0.0614	0.976	57	55.9	63.7	56	95	58.5	44	70.2	65.8	48.8	56.3	28.7	138	110	63.8	154	49.4	71.4	40	46.6
Peak104783	chr2	10542588	10543088	intronic	ENSDARG00000003375	gng12a	LD-specific	0.539	0.224	0.749	-0.402	0.831	-0.306	0.49	-0.228	0.76	-0.756	0.281	-1.19	0.0135	-0.959	0.078	-0.259	0.802	271	324	319	476	125	298	198	211	269	251	282	192	211	81.3	128	71.1	109	98.2	211	184
Peak104784	chr2	10553296	10553796	intronic	ENSDARG00000003375	gng12a	LD-specific	0.846	-0.321	0.781	0.247	0.889	0.141	0.853	0.217	0.863	-0.224	0.836	0.147	0.86	0.173	0.861	1.61	0.0102	99.7	61.4	101	42	89.1	87.7	57.2	96.1	87.7	112	45.1	86.2	60.7	63.9	69.6	71.1	79	53.5	240	178
Peak104811	chr2	10693149	10693649	exonic	ENSDARG00000078822	si:dkeyp-1a11.3	LD-specific	0.813	-0.0112	0.995	0.608	0.712	0.657	0.284	0.371	0.757	0.824	0.347	1.25	0.0455	0.976	0.187	0.91	0.32	75.9	50.3	74.4	70	95	81.9	48.4	122	87.7	83.7	33.8	67.1	81	122	116	119	74.1	103	72.8	121
Peak104854	chr2	10919643	10920143	promoter	ENSDARG00000020197	rpl5a	LD-specific	0.741	0.0472	0.957	-0.54	0.802	-0.455	0.223	-0.0319	0.972	-0.9	0.226	-1.34	0.00423	-1.14	0.029	-0.0863	0.945	541	581	574	749	148	608	374	325	630	495	451	307	255	174	133	142	109	183	288	422
Peak104865	chr2	10988065	10988565	exonic	ENSDARG00000020746	gfi1aa	LD-specific	0.535	0.31	0.776	0.104	0.961	0.835	0.111	0.287	0.81	1.32	0.151	1.49	0.0438	1.66	0.0296	1.58	0.0616	52.2	101	117	91.1	59.4	87.7	110	118	121	62.8	11.3	47.9	101	63.9	58	103	98.8	75.8	83.7	104
Peak104887	chr2	11130341	11130841	promoter	ENSDARG00000062916	mrpl37	LD-specific	0.508	0.338	0.566	-0.196	0.935	-0.46	0.228	0.283	0.633	-1.62	0.0177	-2.15	2e-06	-1.81	0.000207	-0.143	0.902	427	553	690	707	214	602	229	373	619	600	563	364	202	116	98.5	94.8	93.8	129	317	518
Peak104907	chr2	11229116	11229616	intronic	ENSDARG00000058237	ssbp3a	LD-specific	0.748	0.162	0.91	0.239	0.906	0.862	0.135	0.385	0.753	0.894	0.314	0.614	0.435	1.05	0.165	1.5	0.0406	71.2	50.3	79.7	77	41.6	93.6	96.8	96.1	71.3	97.7	33.8	57.5	81	110	52.2	79	79	89.2	146	123
Peak104917	chr2	11292823	11293323	intronic	ENSDARG00000058218	fam151a	LD-specific	0.757	0.0998	0.944	0.46	0.779	0.324	0.638	-0.25	0.856	0.885	0.302	1.47	0.0132	0.94	0.208	0.493	0.691	71.2	78.2	85	98.1	77.2	111	70.4	88.7	60.3	69.8	67.6	38.3	89.1	122	145	130	83.9	89.2	87.4	63.1
Peak104939	chr2	11427048	11427548	downstream	ENSDARG00000002330	lhx8a	LD-specific	0.835	-0.0476	0.975	-0.807	0.613	-0.133	0.861	-0.0473	0.975	-1	0.143	-1.93	0.000451	-0.88	0.146	0.0402	0.978	80.7	106	127	70	59.4	35.1	70.4	73.9	82.2	105	248	57.5	85	69.7	58	19.8	64.2	71.4	149	154
Peak104942	chr2	11439175	11439675	exonic	ENSDARG00000017398	slc44a5a	LD-specific	0.65	0.124	0.881	-0.726	0.615	-0.715	0.0756	-0.384	0.555	-1.25	0.0441	-1.65	0.000334	-1.63	0.00117	-0.493	0.549	228	285	297	336	89.1	199	132	133	170	237	248	211	121	81.3	69.6	67.2	59.3	66.9	138	187
Peak104952	chr2	11474925	11475425	promoter	ENSDARG00000017398	slc44a5a	LD-specific	0.85	0.0421	0.966	-0.886	0.553	-0.203	0.662	0.274	0.676	-0.819	0.258	-1.71	0.000179	-1.21	0.0196	-0.348	0.71	271	391	361	406	113	216	238	248	378	440	360	211	150	192	86.9	75.1	69.1	138	186	258
Peak104960	chr2	11520696	11521196	intronic	ENSDARG00000017398	slc44a5a	LD-specific	0.705	-0.57	0.425	-0.835	0.467	-0.928	0.0679	-0.453	0.575	-1.28	0.0395	-0.952	0.0594	-1.24	0.0219	-1.22	0.0335	123	156	95.6	119	65.3	76	61.6	62.8	98.7	112	169	192	97.2	58.1	110	71.1	83.9	49.1	80.1	76.8
Peak104969	chr2	11562818	11563318	intronic	ENSDARG00000017398	slc44a5a	LD-specific	0.86	-0.382	0.513	-0.835	0.611	-0.218	0.629	0.454	0.362	-0.687	0.34	-1.72	0.000166	-0.837	0.134	-0.364	0.694	351	374	292	343	119	263	255	277	521	502	237	230	202	104	75.3	59.3	109	116	164	200
Peak104994	chr2	11684910	11685410	promoter	ENSDARG00000017398	slc44a5a	LD-specific	0.607	0.0794	0.929	-0.647	0.677	0.0121	0.984	0.0982	0.916	-1.07	0.0943	-1.29	0.00649	-1.12	0.0338	-0.114	0.927	199	341	260	385	77.2	246	189	266	274	314	225	201	117	98.7	69.6	90.9	64.2	103	164	230
Peak105022	chr2	11864640	11865140	promoter	ENSDARG00000058114	impad1	LD-specific	0.746	0.0766	0.927	-0.7	0.741	-0.418	0.253	0.0499	0.953	-1.03	0.168	-1.32	0.00423	-1.44	0.00381	-0.0145	0.992	584	843	797	897	160	696	510	392	866	635	721	259	263	238	185	170	148	152	386	565
Peak105026	chr2	11893311	11893811	exonic	ENSDARG00000003909	ftr01	LD-specific	0.91	0.293	0.819	0.944	0.476	0.612	0.352	0.323	0.806	0.813	0.323	1.17	0.0467	0.555	0.484	0.226	0.877	57	55.9	69	91.1	119	76	74.8	73.9	87.7	55.8	67.6	57.5	105	134	116	146	54.3	103	76.5	71.3
Peak105035	chr2	11939849	11940349	intronic	ENSDARG00000039196	greb1l	LD-specific	0.755	0.233	0.861	0.548	0.754	0.907	0.116	0.542	0.607	0.718	0.426	1.32	0.0323	0.939	0.208	1.47	0.0379	66.5	50.3	63.7	98.1	65.3	93.6	66	122	87.7	90.7	56.3	47.9	101	81.3	92.7	146	79	93.7	135	156
Peak105058	chr2	12094858	12095358	exonic	ENSDARG00000018809	abhd3	LD-specific	0.783	-0.122	0.878	-0.879	0.609	-0.37	0.36	-0.0635	0.943	-1.16	0.109	-2.16	1.78e-06	-1.6	0.00119	-1.48	0.00238	342	531	361	546	101	351	242	325	417	433	349	527	255	168	104	83	114	138	120	197
Peak105062	chr2	12132910	12133410	intergenic	ENSDARG00000018809,ENSDARG00000089225	abhd3,trove2	LD-specific	0.552	0.653	0.146	-0.669	0.669	0.165	0.732	0.457	0.392	-1.05	0.133	-1.98	1.21e-05	-1.7	0.000552	-0.328	0.728	280	263	340	651	113	205	172	347	362	412	394	240	194	128	86.9	63.2	83.9	80.3	215	285
Peak105063	chr2	12140089	12140589	promoter	ENSDARG00000089225	trove2	LD-specific	0.602	0.595	0.184	-0.444	0.844	-0.659	0.0573	0.38	0.44	-1.43	0.0442	-2.5	1.7e-08	-2.11	9.65e-06	-0.747	0.246	522	709	898	1200	208	661	339	322	861	775	879	469	360	168	75.3	138	83.9	178	357	439
Peak105116	chr2	12515270	12515770	intergenic	ENSDARG00000011683,ENSDARG00000099519	prtfdc1,zgc:66475	LD-specific	0.673	-0.148	0.846	-0.945	0.587	-0.681	0.0573	-0.637	0.136	-1.7	0.0114	-2.26	5.77e-07	-2.06	2.52e-05	-0.662	0.339	375	620	499	504	125	363	255	266	378	265	597	335	206	92.9	86.9	90.9	109	80.3	226	357
Peak105117	chr2	12516107	12516607	intergenic	ENSDARG00000011683,ENSDARG00000099519	prtfdc1,zgc:66475	LD-specific	0.727	-0.433	0.585	-0.625	0.638	-0.451	0.409	-0.638	0.381	-1.5	0.0254	-1.76	0.00116	-1.48	0.012	-0.719	0.348	128	140	95.6	133	59.4	99.4	57.2	107	110	62.8	214	86.2	52.6	58.1	34.8	43.5	44.4	44.6	87.4	90.5
Peak105124	chr2	12546106	12546606	promoter	ENSDARG00000099519	zgc:66475	LD-specific	0.537	0.0172	0.985	-0.729	0.605	-0.721	0.0753	-0.157	0.855	-1.87	0.00163	-2.05	4.88e-06	-1.59	0.00132	-0.694	0.316	228	268	239	336	95	181	114	140	263	188	315	249	117	40.6	52.2	71.1	79	80.3	138	208
Peak105147	chr2	12693696	12694196	intronic	ENSDARG00000075673	arhgap21b	LD-specific	0.973	-0.0975	0.902	-1.05	0.597	-0.342	0.309	0.333	0.451	-0.199	0.844	-1.34	0.00201	-0.754	0.157	-0.00856	0.995	2200	2790	1910	3370	392	1990	1720	1620	3260	3180	935	901	1320	430	383	296	375	567	448	1400
Peak105151	chr2	12713936	12714436	exonic	ENSDARG00000075673	arhgap21b	LD-specific	0.747	0.0139	0.989	-0.634	0.642	-0.223	0.658	-0.49	0.44	-0.867	0.19	-1.44	0.00332	-1.06	0.0529	-0.797	0.246	185	229	228	245	77.2	170	154	148	137	167	270	105	109	104	34.8	83	64.2	84.8	94.7	115
Peak105193	chr2	12949006	12949506	intronic	ENSDARG00000024744	dpp6b	LD-specific	0.786	0.177	0.867	-0.333	0.846	0.499	0.345	0.803	0.148	-0.993	0.18	-3.11	8.11e-06	-0.583	0.405	0.159	0.903	90.2	112	154	98.1	47.5	99.4	150	96.1	181	181	113	115	72.9	46.4	17.4	7.9	59.3	71.4	91	162
Peak105194	chr2	12949950	12950450	promoter	ENSDARG00000024744	dpp6b	LD-specific	0.87	-0.0906	0.913	-0.828	0.673	-0.19	0.655	0.387	0.428	-0.571	0.477	-1.45	0.0018	-0.894	0.105	-0.348	0.707	574	642	489	819	137	532	414	495	866	768	327	307	275	180	86.9	126	123	170	186	313
Peak105203	chr2	13017642	13018142	intergenic	ENSDARG00000024744,ENSDARG00000097553	dpp6b,BX908750.1	LD-specific	0.663	0.219	0.768	-0.724	0.585	-0.669	0.112	-0.223	0.79	-0.893	0.185	-1.01	0.0564	-1.24	0.0307	-0.432	0.644	209	240	297	294	77.2	175	114	126	175	223	214	105	97.2	81.3	63.8	79	64.2	49.1	127	107
Peak105229	chr2	13167402	13167902	intronic	ENSDARG00000075560	kmt2cb	LD-specific	0.701	-0.182	0.817	-0.674	0.637	-0.634	0.128	-0.288	0.699	-1.48	0.0224	-3.26	1.05e-11	-1.43	0.00454	-0.957	0.101	247	229	228	252	53.5	234	110	152	159	251	383	259	121	122	23.2	35.6	104	98.2	182	148
Peak105232	chr2	13184655	13185155	intronic	ENSDARG00000075560	kmt2cb	LD-specific	0.837	-0.306	0.73	-0.409	0.78	-0.776	0.147	-0.621	0.413	-1.24	0.0554	-1.48	0.00446	-1.63	0.0041	-1.2	0.0414	104	156	112	126	77.2	99.4	57.2	70.2	82.2	90.7	158	163	89.1	52.2	52.2	55.3	39.5	49.1	61.9	76.8
Peak105262	chr2	13374435	13374935	intronic	ENSDARG00000001933	prkag2b	LD-specific	0.577	0.529	0.295	-0.192	0.922	-0.604	0.145	-0.0726	0.941	-0.781	0.267	-1.08	0.0268	-1.24	0.0171	-0.676	0.34	247	251	393	427	125	287	132	148	263	223	248	240	190	110	110	107	83.9	93.7	124	181
Peak105335	chr2	13669705	13670205	intergenic	ENSDARG00000069175,ENSDARG00000003944	vps4b,nmur1b	LD-specific	0.715	0.0163	0.989	-1.01	0.364	-0.141	0.823	-0.318	0.74	-1.4	0.0271	-2.37	7.41e-06	-1.79	0.00121	-0.873	0.192	119	140	154	140	35.6	81.9	79.2	118	143	62.8	225	125	64.8	75.5	34.8	27.7	44.4	40.2	76.5	110
Peak105477	chr2	14538816	14539316	downstream	ENSDARG00000103545	tctex1d1	LD-specific	0.62	-0.00621	0.996	-0.617	0.643	-0.48	0.3	-0.468	0.485	-1.93	0.00102	-2.9	1.2e-09	-2.13	1.49e-05	-1.08	0.0521	204	173	202	231	77.2	152	119	115	132	154	315	220	72.9	75.5	29	35.6	54.3	49.1	117	134
Peak105479	chr2	14543862	14544362	intronic	ENSDARG00000103545	tctex1d1	LD-specific	0.547	-0.775	0.21	-0.944	0.357	-0.258	0.646	0.424	0.535	-0.756	0.282	-1.26	0.02	-0.655	0.294	-0.805	0.267	123	173	85	112	35.6	105	119	92.4	192	216	169	125	101	81.3	69.6	47.4	64.2	93.7	69.2	96
Peak105608	chr2	15243441	15243941	intergenic	ENSDARG00000078237,ENSDARG00000097463	CR388189.1,CR788249.2	LD-specific	0.863	-0.525	0.447	-0.354	0.808	0.152	0.785	0.0126	0.992	-0.826	0.267	-1.25	0.0327	-0.499	0.477	-0.321	0.771	180	123	101	147	71.3	152	150	144	143	181	135	105	97.2	40.6	34.8	55.3	74.1	71.4	58.3	129
Peak105649	chr2	15456669	15457169	promoter	ENSDARG00000002947	abcd3b	LD-specific	0.732	0.352	0.541	-0.461	0.834	-0.263	0.519	0.165	0.813	-0.734	0.351	-1.54	0.000807	-1.22	0.0184	-0.291	0.766	460	676	717	918	196	591	396	403	608	691	439	374	348	174	139	122	143	156	226	439
Peak105667	chr2	15584923	15585423	exonic	ENSDARG00000062661	abca4b	LD-specific	0.565	0.00382	0.997	-0.167	0.93	0.243	0.604	0.302	0.661	-0.361	0.661	-1.08	0.0254	-1.21	0.0214	-0.19	0.869	266	179	244	273	83.1	304	229	229	307	265	259	163	178	168	58	119	64.2	89.2	160	206
Peak105681	chr2	15656191	15656691	promoter	ENSDARG00000039979	tecrl2b	LD-specific	0.515	0.147	0.859	-0.136	0.942	-0.351	0.453	-0.0456	0.966	-1.22	0.0484	-1.42	0.00261	-1.43	0.00565	-0.378	0.684	166	268	271	266	137	222	158	129	181	251	282	144	117	69.7	69.6	75.1	88.9	44.6	182	143
Peak105721	chr2	15878144	15878644	exonic	ENSDARG00000009014	col11a1b	LD-specific	0.571	-0.381	0.654	-0.573	0.685	0.279	0.61	0.795	0.108	-1.47	0.0152	-1.52	0.00114	-1.04	0.0529	-0.611	0.421	119	134	79.7	147	77.2	76	88	170	247	202	225	192	89.1	69.7	52.2	79	83.9	89.2	127	145
Peak105837	chr2	16505490	16505990	promoter	ENSDARG00000010956	sh3glb1b	LD-specific	0.668	0.367	0.529	-0.419	0.829	-0.658	0.0875	-0.415	0.477	-0.547	0.481	-1.46	0.0016	-1.13	0.0306	-0.505	0.533	313	341	393	574	95	380	141	211	241	265	282	220	219	145	86.9	83	69.1	125	164	189
Peak105849	chr2	16584481	16584981	intronic	ENSDARG00000012914	arhgef4	LD-specific	0.635	0.275	0.671	-0.342	0.864	-0.718	0.058	-0.13	0.88	-1.13	0.111	-1.68	0.000249	-1.7	0.000573	-1	0.0776	290	374	388	525	89.1	421	136	203	351	265	315	441	215	157	128	98.8	114	89.2	189	195
Peak105850	chr2	16585867	16586367	promoter	ENSDARG00000012914	arhgef4	LD-specific	0.747	0.0988	0.901	-0.715	0.746	-0.348	0.322	0.261	0.621	-0.732	0.365	-1.42	0.00115	-1.29	0.00833	-0.784	0.208	1170	1410	1410	1720	309	1230	840	880	1530	1630	957	690	696	366	296	277	217	361	269	686
Peak105937	chr2	17042434	17042934	intronic	ENSDARG00000009436	ubxn7	LD-specific	0.726	0.193	0.783	-0.633	0.768	-0.565	0.11	0.312	0.563	-1	0.18	-1.4	0.00213	-1.63	0.000852	-0.706	0.29	555	721	595	1060	107	713	339	392	784	837	541	460	348	186	145	205	128	147	255	359
Peak105947	chr2	17130003	17130503	promoter	ENSDARG00000006200	eif4g1a	LD-specific	0.734	0.451	0.375	-0.53	0.814	-0.324	0.384	0.278	0.608	-0.826	0.29	-2.01	4.75e-06	-1.44	0.00319	-0.355	0.691	660	1080	977	1700	196	982	484	684	1170	963	631	594	506	238	128	154	138	250	404	560
Peak105951	chr2	17155639	17156139	exonic	ENSDARG00000006200	eif4g1a	LD-specific	0.595	0.379	0.698	0.517	0.739	0.799	0.125	0.469	0.623	0.818	0.349	1.32	0.0318	0.824	0.288	0.48	0.7	61.7	95	127	98.1	101	99.4	83.6	144	110	112	56.3	47.9	113	81.3	98.5	142	98.8	62.5	65.5	79.5
Peak105953	chr2	17178365	17178865	promoter	ENSDARG00000077022	fam131a	LD-specific	0.768	0.115	0.886	-0.645	0.74	-0.669	0.0685	-0.53	0.275	-1.05	0.151	-1.73	0.000142	-1.58	0.00146	-1.27	0.0134	365	497	398	665	172	339	207	251	291	321	473	374	271	163	110	126	104	138	167	184
Peak105954	chr2	17183201	17183701	intronic	ENSDARG00000077022	fam131a	LD-specific	0.532	0.493	0.363	-0.27	0.874	-0.146	0.781	0.173	0.843	-1.12	0.0946	-2.01	8.16e-06	-1.95	6.54e-05	-0.976	0.094	214	212	297	392	89.1	246	128	200	258	237	338	240	174	104	69.6	63.2	54.3	71.4	171	123
Peak105965	chr2	17235211	17235711	exonic	ENSDARG00000062427	clcn2a	LD-specific	0.688	-0.0132	0.994	0.537	0.763	0.7	0.263	0.00343	0.999	2.91	0.00161	2.53	0.00184	2.77	0.000747	1.68	0.17	71.2	44.7	63.7	70	95	58.5	88	77.6	71.3	48.8	11.3	19.2	109	157	52.2	115	88.9	103	43.7	57.6
Peak105972	chr2	17278925	17279425	intronic	ENSDARG00000062427	clcn2a	LD-specific	0.853	-0.448	0.444	-0.713	0.631	-0.359	0.418	-0.6	0.255	-0.592	0.43	-0.975	0.0487	-0.887	0.107	-0.477	0.568	233	290	186	252	125	164	224	126	208	140	248	220	174	157	122	103	64.2	152	153	184
Peak105975	chr2	17301117	17301617	intronic	ENSDARG00000062427	clcn2a	LD-specific	0.751	-0.000109	1	-0.295	0.888	-0.371	0.372	-0.21	0.778	-0.932	0.197	-1.28	0.0068	-1.42	0.00498	-0.664	0.343	318	402	425	385	131	433	194	277	285	356	360	307	215	157	116	138	133	80.3	211	211
Peak105990	chr2	17401187	17401687	exonic	ENSDARG00000079158	thpo	LD-specific	0.784	-0.143	0.865	-0.701	0.605	-0.415	0.354	-0.494	0.415	-1.13	0.0916	-1.49	0.00129	-1.82	0.000223	-1.09	0.0491	214	240	228	238	59.4	205	110	177	170	161	451	134	170	104	92.7	94.8	83.9	53.5	138	129
Peak106049	chr2	17721079	17721579	promoter	ENSDARG00000015252	st3gal3b	LD-specific	0.746	0.38	0.503	-0.682	0.72	-0.603	0.108	-0.0849	0.923	-0.704	0.355	-1.44	0.00184	-1.11	0.0358	-0.6	0.418	351	492	552	686	125	374	260	211	367	447	394	230	275	128	75.3	130	128	116	211	197
Peak106059	chr2	17820386	17820886	promoter	ENSDARG00000019103	kdm4ab	LD-specific	0.699	0.462	0.353	-0.637	0.775	-0.59	0.0725	0.313	0.531	-1.26	0.0863	-2.4	3.59e-08	-1.88	6.08e-05	-0.395	0.642	864	1160	1270	1880	238	1040	431	706	1290	1270	980	642	453	267	162	122	168	205	506	724
Peak106100	chr2	18075906	18076406	intronic	ENSDARG00000005754	ptprfb	LD-specific	0.719	0.336	0.688	0.204	0.898	-0.618	0.301	-0.656	0.442	-0.466	0.562	-1.31	0.0254	-1.73	0.0073	-1.29	0.0465	114	101	133	182	83.1	146	52.8	66.5	76.7	62.8	56.3	172	101	81.3	52.2	39.5	44.4	17.8	61.9	38.4
Peak106111	chr2	18126892	18127392	intronic	ENSDARG00000005754	ptprfb	LD-specific	0.98	-0.743	0.0956	-1.15	0.312	-0.441	0.287	0.19	0.803	-1.16	0.0771	-1.96	1.31e-05	-1.4	0.00574	0.248	0.816	299	318	250	161	41.6	228	185	203	274	461	349	192	138	116	63.8	63.2	74.1	98.2	200	433
Peak106119	chr2	18159540	18160040	intergenic	ENSDARG00000005754,NONE	ptprfb,NONE	LD-specific	0.639	-0.348	0.653	-0.13	0.938	-0.425	0.406	0.00936	0.994	-0.383	0.643	-1.19	0.0432	-0.749	0.264	-0.234	0.846	152	162	117	168	65.3	205	83.6	115	159	167	169	76.6	117	75.5	34.8	59.3	69.1	53.5	65.5	134
Peak106120	chr2	18161748	18162248	intergenic	ENSDARG00000005754,NONE	ptprfb,NONE	LD-specific	0.7	-0.251	0.755	-0.463	0.746	-0.301	0.557	-0.522	0.435	-1.04	0.109	-0.834	0.0998	-1.2	0.0214	-1.2	0.0286	199	145	154	182	107	123	145	99.8	143	105	259	192	121	110	116	119	54.3	112	65.5	126
Peak106123	chr2	18178839	18179339	intergenic	ENSDARG00000005754,NONE	ptprfb,NONE	LD-specific	0.934	-0.701	0.214	-0.839	0.442	-0.53	0.256	-0.979	0.0571	-1.25	0.0442	-1.45	0.00259	-1.09	0.0446	-1.24	0.0272	185	179	117	140	101	81.9	96.8	118	93.2	97.7	270	125	101	69.7	63.8	67.2	88.9	66.9	91	74.1
Peak106125	chr2	18187519	18188019	intergenic	ENSDARG00000005754,NONE	ptprfb,NONE	LD-specific	0.666	0.368	0.628	0.335	0.819	-0.112	0.867	0.851	0.078	0.222	0.842	-0.0556	0.953	0.556	0.502	1.5	0.0271	80.7	168	191	161	101	181	74.8	115	252	195	78.8	38.3	64.8	81.3	58	47.4	93.8	53.5	200	132
Peak106148	chr2	18312665	18313165	intergenic	NONE,ENSDARG00000099780	NONE,LOC100000636	LD-specific	0.758	-0.273	0.765	-0.608	0.658	-1.02	0.054	-0.574	0.463	-1.57	0.00906	-2.13	3.45e-06	-1.89	0.000133	-1.01	0.0817	119	140	122	119	71.3	81.9	44	62.8	93.2	83.7	338	163	89.1	87.1	63.8	43.5	54.3	58	142	104
Peak106202	chr2	18653555	18654055	intergenic	NONE,ENSDARG00000099780	NONE,LOC100000636	LD-specific	0.546	0.00598	0.996	-0.169	0.918	-0.0192	0.976	0.0391	0.973	-1.08	0.0964	-1.51	0.00101	-1.36	0.00742	-0.811	0.209	190	128	175	196	101	164	141	133	181	161	315	172	158	81.3	92.7	67.2	79	80.3	117	156
Peak106223	chr2	18789289	18789789	intergenic	ENSDARG00000099780,ENSDARG00000100494	LOC100000636,pbx1a	LD-specific	0.52	-0.144	0.894	-0.216	0.894	-0.607	0.287	-1.05	0.127	-1.35	0.0268	-1.38	0.0036	-1.21	0.0223	-1.28	0.0187	85.4	156	101	147	107	76	70.4	62.8	43.9	76.8	248	163	117	46.4	69.6	75.1	83.9	66.9	69.2	96
Peak106244	chr2	18884164	18884664	intergenic	ENSDARG00000099780,ENSDARG00000100494	LOC100000636,pbx1a	LD-specific	0.651	-0.0722	0.938	-0.564	0.757	-0.463	0.255	-0.461	0.403	-0.601	0.412	-0.761	0.14	-1.28	0.0136	-0.095	0.941	275	391	324	392	83.1	351	194	214	280	209	248	192	178	128	156	90.9	69.1	84.8	171	239
Peak106308	chr2	19197110	19197610	intergenic	ENSDARG00000100494,ENSDARG00000099776	pbx1a,glula	LD-specific	0.656	0.478	0.669	0.344	0.865	0.301	0.711	-0.21	0.901	2.29	0.00634	1.8	0.0165	2.07	0.00609	1.32	0.213	66.5	33.5	79.7	84	65.3	52.6	61.6	48.1	60.3	27.9	22.5	28.7	109	174	92.7	83	123	71.4	83.7	52.1
Peak106320	chr2	19265812	19266312	intergenic	ENSDARG00000100494,ENSDARG00000099776	pbx1a,glula	LD-specific	0.502	-0.128	0.911	0.482	0.726	0.142	0.827	-0.0554	0.968	1.55	0.0507	1.93	0.00108	1.54	0.0275	1.15	0.197	104	117	112	119	89.1	199	106	103	132	83.7	56.3	28.7	142	122	162	142	114	98.2	87.4	98.7
Peak106371	chr2	19585114	19585614	promoter	ENSDARG00000100741	cdc20	LD-specific	0.783	0.0587	0.945	-0.604	0.781	-0.624	0.0664	0.104	0.892	-1.48	0.0351	-2.58	1.06e-08	-2.12	1.08e-05	-0.434	0.6	650	832	781	967	178	778	436	381	773	858	698	498	279	174	98.5	86.9	153	80.3	313	571
Peak106386	chr2	19692906	19693406	intronic	ENSDARG00000101903	zfyve9a	LD-specific	0.971	-0.789	0.294	-0.778	0.586	-0.317	0.615	-0.184	0.879	-1.61	0.0129	-1.91	0.000276	-1.55	0.0061	-0.58	0.479	85.4	140	74.4	70	47.5	70.2	61.6	88.7	126	69.8	124	192	72.9	34.8	34.8	43.5	44.4	49.1	65.5	145
Peak106397	chr2	19777298	19777798	intergenic	ENSDARG00000102223,ENSDARG00000100278	BX511079.2,CABZ01038479.1	LD-specific	0.762	-0.57	0.223	-0.732	0.719	-0.132	0.768	-0.435	0.378	-2.31	0.000691	-2.22	3.13e-07	-1.89	6.31e-05	-1.07	0.0482	603	542	515	357	321	292	554	344	411	468	743	776	182	145	168	138	193	161	328	403
Peak106401	chr2	19790493	19790993	intergenic	ENSDARG00000102223,ENSDARG00000100278	BX511079.2,CABZ01038479.1	LD-specific	0.527	-0.693	0.154	-0.566	0.729	0.239	0.604	-0.153	0.86	-1.93	0.00114	-1.01	0.0393	-0.86	0.122	-1.12	0.0409	328	173	202	154	148	164	326	196	214	265	225	345	105	52.2	139	130	119	156	131	137
Peak106402	chr2	19797731	19798231	intergenic	ENSDARG00000102223,ENSDARG00000100278	BX511079.2,CABZ01038479.1	LD-specific	0.83	-0.68	0.43	-0.321	0.855	-0.0102	0.99	0.127	0.921	-2.25	0.00102	-1.62	0.00321	-1.43	0.0169	-0.718	0.354	104	89.4	85	49	71.3	70.2	106	62.8	121	97.7	113	163	28.3	34.8	52.2	35.6	29.6	58	76.5	93.3
Peak106409	chr2	19811701	19812201	intergenic	ENSDARG00000102223,ENSDARG00000100278	BX511079.2,CABZ01038479.1	LD-specific	0.674	-0.545	0.241	-0.448	0.851	0.287	0.427	-0.0534	0.946	-2.2	0.00145	-1.92	2.56e-06	-1.34	0.00387	-1.02	0.0558	1040	1230	935	819	796	655	1350	1000	1120	1120	1400	1830	433	325	452	356	598	504	786	823
Peak106415	chr2	19823196	19823696	intergenic	ENSDARG00000102223,ENSDARG00000100278	BX511079.2,CABZ01038479.1	LD-specific	0.626	-0.362	0.514	-0.264	0.918	0.0396	0.932	-0.224	0.696	-1.07	0.155	-1.08	0.0117	-1.24	0.00863	-1.36	0.00489	1330	1400	1340	1060	1060	936	1280	1110	1090	1310	1450	1740	846	784	655	770	459	723	539	721
Peak106417	chr2	19825554	19826054	intergenic	ENSDARG00000102223,ENSDARG00000100278	BX511079.2,CABZ01038479.1	LD-specific	0.925	-0.391	0.478	-0.101	0.97	0.111	0.803	-0.275	0.636	-1.06	0.159	-0.933	0.0426	-0.61	0.274	-1.05	0.0545	684	765	797	441	653	526	730	602	696	530	642	891	425	366	377	383	400	477	364	389
Peak106423	chr2	19835075	19835575	intergenic	ENSDARG00000102223,ENSDARG00000100278	BX511079.2,CABZ01038479.1	LD-specific	0.636	-0.428	0.427	-0.364	0.872	0.0102	0.985	-0.294	0.623	-2.75	6.3e-05	-1.84	1.1e-05	-1.58	0.000731	-1.72	0.000223	551	531	473	441	398	345	594	340	477	433	957	1190	190	151	325	241	316	308	335	324
Peak106448	chr2	19980943	19981443	promoter	ENSDARG00000057315	rwdd3	LD-specific	0.64	-0.116	0.909	-0.259	0.865	-0.415	0.431	-0.129	0.904	-1.89	0.0068	-2.03	0.000616	-2.03	0.00153	-0.104	0.94	142	151	165	140	95	129	79.2	107	137	140	191	67.1	40.5	29	23.2	31.6	24.7	26.8	94.7	137
Peak106449	chr2	19982454	19982954	promoter	ENSDARG00000057315	rwdd3	LD-specific	0.595	-0.359	0.751	0.0874	0.966	-0.0393	0.964	0.265	0.823	-1.49	0.0357	-1.25	0.0333	-0.989	0.128	-0.466	0.631	57	112	63.7	84	35.6	129	79.2	59.1	76.7	133	101	134	48.6	40.6	40.6	51.4	49.4	53.5	72.8	98.7
Peak106479	chr2	20128207	20128707	intronic	ENSDARG00000015901	ptbp2b	LD-specific	0.819	-0.34	0.641	-0.5	0.728	-0.641	0.161	-0.69	0.236	-1.11	0.0857	-0.953	0.0537	-1.07	0.044	-1.3	0.0137	166	201	149	182	101	134	88	111	121	112	248	220	105	128	86.9	134	74.1	116	91	98.7
Peak106481	chr2	20143959	20144459	intergenic	ENSDARG00000015901,ENSDARG00000010267	ptbp2b,dpydb	LD-specific	0.684	-0.471	0.518	-0.716	0.553	-0.628	0.211	-1.1	0.0538	-1.59	0.00914	-2	5.21e-05	-1.55	0.00309	-1.11	0.0578	114	190	85	168	77.2	87.7	88	77.6	32.9	119	293	105	76.9	58.1	52.2	39.5	54.3	58	98.3	82.3
Peak106509	chr2	20300559	20301059	intronic	ENSDARG00000010267	dpydb	LD-specific	0.942	-0.705	0.428	-0.136	0.943	-0.2	0.782	-0.552	0.582	-1.42	0.0285	-0.9	0.0869	-1.22	0.0311	-1.13	0.0619	85.4	101	37.2	98.1	71.3	81.9	92.4	48.1	49.3	83.7	180	144	64.8	63.9	104	63.2	88.9	31.2	76.5	71.3
Peak106548	chr2	20536222	20536722	intergenic	ENSDARG00000101927,ENSDARG00000057209	FQ377605.1,plppr5a	LD-specific	0.637	0.0771	0.951	0.566	0.681	0.329	0.602	0.317	0.761	1.6	0.0417	1.66	0.00803	1.4	0.0526	0.913	0.371	71.2	106	127	77	113	123	88	99.8	137	83.7	22.5	57.5	150	122	92.7	150	69.1	120	65.5	90.5
Peak106566	chr2	20670088	20670588	intergenic	ENSDARG00000057209,ENSDARG00000079671	plppr5a,plppr4a	LD-specific	0.698	-0.0999	0.924	-0.401	0.779	-0.283	0.621	-0.372	0.669	-1.02	0.134	-2.03	0.000226	-1.72	0.00342	-0.068	0.961	142	128	159	126	35.6	158	74.8	115	76.7	147	124	163	76.9	75.5	29	35.6	39.5	35.7	124	154
Peak106592	chr2	20814165	20814665	promoter	ENSDARG00000103811	agla	LD-specific	0.651	0.327	0.584	-0.54	0.798	-0.441	0.252	0.332	0.548	-1.07	0.145	-1.76	0.0001	-1.27	0.0133	-0.446	0.592	432	536	536	848	137	509	268	336	581	670	597	307	308	145	122	122	178	138	313	343
Peak106661	chr2	21208421	21208921	promoter	ENSDARG00000103004	tpra	LD-specific	0.791	0.113	0.885	-0.43	0.855	-0.544	0.108	0.0893	0.906	-0.3	0.747	-1.34	0.00391	-0.726	0.201	0.119	0.922	793	1040	1050	1180	226	1120	532	532	1070	921	417	393	518	192	122	174	202	219	350	535
Peak106703	chr2	21478938	21479438	exonic	ENSDARG00000063544	pip4k2ab	LD-specific	0.725	0.0279	0.978	-0.547	0.697	-0.679	0.125	-0.262	0.752	-0.953	0.154	-1.62	0.00206	-1.25	0.0299	-0.57	0.494	176	218	228	224	59.4	193	101	107	186	147	135	172	113	52.2	52.2	43.5	44.4	66.9	91	118
Peak106710	chr2	21513518	21514018	promoter	ENSDARG00000013076	bmi1b	LD-specific	0.752	0.314	0.619	-0.28	0.882	-0.132	0.796	0.601	0.191	-0.404	0.599	-1.61	0.00198	-0.402	0.541	0.425	0.648	199	341	335	420	107	310	207	207	444	384	169	153	158	98.7	46.4	51.4	83.9	125	178	255
Peak106711	chr2	21517017	21517517	promoter	ENSDARG00000001940	dnajc1	LD-specific	0.713	0.169	0.819	-0.39	0.856	-0.476	0.218	-0.0413	0.965	-0.495	0.512	-1.06	0.031	-0.671	0.253	-0.223	0.839	399	475	404	721	125	526	238	296	406	468	180	220	182	122	122	67.2	83.9	134	149	197
Peak106736	chr2	21698384	21698884	promoter	ENSDARG00000062116	ctdsplb	LD-specific	0.773	0.266	0.673	-0.488	0.827	-0.558	0.114	-0.23	0.715	-0.604	0.461	-1.32	0.00468	-1.17	0.0237	-0.615	0.396	508	804	765	1010	154	760	343	407	630	502	496	354	417	180	128	186	138	183	291	263
Peak106800	chr2	22057241	22057741	exonic	ENSDARG00000062251	fbxl7	LD-specific	0.54	-0.255	0.846	1.2	0.146	0.631	0.292	0.635	0.461	0.968	0.247	1.54	0.00794	0.903	0.232	0.732	0.478	52.2	89.4	79.7	49	154	134	92.4	92.4	82.2	147	33.8	67.1	109	110	116	166	88.9	80.3	80.1	93.3
Peak106833	chr2	22189233	22189733	promoter	ENSDARG00000020261	rab2a	LD-specific	0.595	0.448	0.385	-0.189	0.94	-0.346	0.37	0.0261	0.977	-0.619	0.447	-1.4	0.00263	-1.14	0.0299	-0.753	0.25	498	743	855	1050	184	883	414	410	751	530	541	287	324	244	151	138	148	170	197	288
Peak106845	chr2	22238611	22239111	intergenic	ENSDARG00000080928,ENSDARG00000032317	CR847864.1,tox	LD-specific	0.916	-0.448	0.679	-0.387	0.838	-0.165	0.832	-0.219	0.876	-1.01	0.152	-1.27	0.0227	-0.979	0.116	-0.947	0.169	71.2	89.4	74.4	56	41.6	70.2	83.6	40.7	71.3	69.8	146	125	68.8	75.5	75.3	35.6	69.1	49.1	69.2	71.3
Peak106851	chr2	22265809	22266309	intergenic	ENSDARG00000080928,ENSDARG00000032317	CR847864.1,tox	LD-specific	0.875	0.554	0.572	0.645	0.698	0.436	0.536	0.325	0.803	1.73	0.0589	2.01	0.00496	1.71	0.0391	1.62	0.0759	71.2	44.7	117	77	65.3	105	83.6	55.4	82.2	69.8	22.5	28.7	72.9	122	86.9	111	74.1	75.8	94.7	71.3
Peak106898	chr2	22493385	22493885	promoter	ENSDARG00000069018	cyp7a1	LD-specific	0.65	0.116	0.944	0.708	0.671	0.792	0.205	-0.0227	0.991	1.23	0.106	1.26	0.0357	0.841	0.258	0.345	0.798	47.5	61.4	63.7	70	89.1	70.2	83.6	77.6	71.3	34.9	78.8	38.3	109	186	139	122	79	98.2	69.2	76.8
Peak106929	chr2	22630973	22631473	promoter	ENSDARG00000098356	BX927330.1	LD-specific	0.731	0.213	0.757	-0.679	0.733	-0.607	0.0974	0.217	0.749	-0.737	0.337	-1.14	0.018	-1.57	0.00163	-0.853	0.165	351	626	574	693	178	386	233	303	537	614	417	278	308	134	145	146	119	80.3	167	214
Peak106964	chr2	22875169	22875669	promoter	ENSDARG00000101361,ENSDARG00000104288	znf644a,hfm1	LD-specific	0.686	-0.000493	1	-0.31	0.885	-0.349	0.4	0.426	0.402	-0.876	0.216	-1.3	0.00582	-0.942	0.085	-0.357	0.697	332	452	404	483	131	480	255	266	526	551	248	307	190	134	86.9	122	148	103	171	266
Peak106974	chr2	22933548	22934048	intergenic	ENSDARG00000100408,ENSDARG00000027590	LOC103910042,sept2	LD-specific	0.628	-0.579	0.238	0.0888	0.971	0.554	0.137	-0.172	0.832	0.124	0.899	0.296	0.628	1.15	0.0388	0.289	0.781	294	374	372	112	297	339	502	333	263	349	90.1	249	239	168	261	150	222	455	175	255
Peak106985	chr2	23003354	23003854	promoter	ENSDARG00000077323	thap4	LD-specific	0.548	-0.122	0.894	-0.265	0.87	-0.782	0.0763	-0.241	0.776	-0.987	0.137	-1.49	0.00407	-0.972	0.0916	-0.503	0.564	161	223	212	182	101	193	101	88.7	159	174	146	172	76.9	98.7	34.8	67.2	74.1	66.9	113	115
Peak107003	chr2	23100386	23100886	exonic	ENSDARG00000062024	kif1ab	LD-specific	0.555	0.558	0.605	0.408	0.839	0.685	0.311	0.861	0.322	1.53	0.0448	0.964	0.169	0.527	0.569	0.533	0.672	57	39.1	69	98.1	59.4	58.5	39.6	92.4	93.2	90.7	56.3	38.3	138	157	75.3	94.8	39.5	75.8	54.6	79.5
Peak107022	chr2	23200078	23200578	exonic	ENSDARG00000061948	amotl2b	LD-specific	0.844	-0.239	0.813	0.21	0.893	-0.649	0.263	-0.373	0.707	-0.701	0.365	-0.481	0.444	-1.29	0.0486	-0.557	0.544	109	117	106	112	89.1	152	35.2	85	60.3	126	135	95.8	89.1	58.1	58	90.9	44.4	35.7	76.5	79.5
Peak107056	chr2	23383582	23384082	intronic	ENSDARG00000005458	csnk1g2a	LD-specific	0.724	0.262	0.685	-0.467	0.821	-0.546	0.151	-0.367	0.525	-0.578	0.445	-1.36	0.00351	-1.29	0.0123	-0.353	0.707	318	531	531	609	160	415	198	288	389	272	282	201	219	122	86.9	86.9	74.1	93.7	167	208
Peak107076	chr2	23541383	23541883	intergenic	ENSDARG00000033971,ENSDARG00000006862	prrx1a,kifap3b	LD-specific	0.747	0.156	0.887	-0.172	0.924	-0.563	0.369	-0.758	0.373	-1.05	0.122	-1.2	0.0251	-1.39	0.0173	-1.78	0.00125	75.9	128	122	133	53.5	111	48.4	66.5	76.7	41.9	169	134	56.7	104	69.6	55.3	49.4	49.1	43.7	43.9
Peak107081	chr2	23567234	23567734	promoter	ENSDARG00000006862	kifap3b	LD-specific	0.745	0.226	0.738	-0.322	0.886	-0.509	0.178	0.242	0.705	-0.857	0.253	-1.48	0.00145	-1.31	0.0106	-0.21	0.846	380	581	558	707	238	474	273	296	603	551	451	297	292	145	139	111	114	143	269	373
Peak107161	chr2	24147362	24147862	exonic	ENSDARG00000031426	csrnp1a	LD-specific	0.98	0.0582	0.974	0.248	0.902	0.494	0.464	0.187	0.9	1.83	0.0289	0.926	0.287	1.77	0.0173	1.02	0.362	75.9	44.7	58.4	91.1	47.5	87.7	83.6	66.5	110	27.9	22.5	38.3	126	116	63.8	51.4	74.1	112	80.1	52.1
Peak107201	chr2	24364888	24365388	intergenic	ENSDARG00000094315,ENSDARG00000073756	CR788285.2,slc12a7a	LD-specific	0.565	-0.118	0.909	-0.473	0.736	-0.512	0.329	-0.804	0.215	-0.789	0.247	-1.35	0.00934	-0.682	0.257	-0.629	0.427	161	117	149	147	59.4	129	96.8	73.9	71.3	97.7	158	163	81	122	63.8	55.3	64.2	107	102	107
Peak107231	chr2	24521363	24521863	promoter	ENSDARG00000068745	map4l	LD-specific	0.678	0.101	0.901	-0.843	0.676	-0.639	0.0578	0.0915	0.906	-0.682	0.39	-1.36	0.00361	-0.396	0.534	-0.238	0.82	617	910	775	1070	160	667	414	414	861	796	439	335	328	186	168	115	227	277	280	376
Peak107257	chr2	24675674	24676174	exonic	ENSDARG00000076265	ano8a	LD-specific	0.505	-0.168	0.914	1.05	0.392	0.622	0.353	-0.0188	0.992	1.32	0.132	1.4	0.0471	1.4	0.0671	0.688	0.593	52.2	55.9	47.8	63	119	81.9	114	33.3	65.8	41.9	33.8	38.3	85	116	86.9	94.8	44.4	120	58.3	60.3
Peak107265	chr2	24741998	24742498	promoter	ENSDARG00000061797	zgc:154006	LD-specific	0.518	0.0451	0.977	0.553	0.723	0.117	0.884	-0.194	0.894	1.26	0.138	1.46	0.0253	1.14	0.144	0.638	0.605	52.2	101	90.3	84	89.1	111	35.2	99.8	76.7	55.8	0	76.6	105	110	75.3	134	93.8	66.9	54.6	74.1
Peak107269	chr2	24770807	24771307	intronic	ENSDARG00000091306	kcnn1a	LD-specific	0.934	0.675	0.526	1.33	0.235	1.07	0.0919	0.449	0.749	1.84	0.0392	2.02	0.00434	1.84	0.0215	1.31	0.217	61.7	16.8	90.3	56	95	93.6	83.6	66.5	65.8	48.8	33.8	19.2	105	98.7	58	134	83.9	80.3	65.5	65.8
Peak107356	chr2	25197908	25198408	intronic	ENSDARG00000013221	pde4ca	LD-specific	0.527	-0.334	0.759	0.584	0.662	0.281	0.663	0.457	0.597	0.883	0.339	1.44	0.0281	1.01	0.214	1.19	0.171	57	128	95.6	63	107	140	136	55.4	153	97.7	45.1	38.3	89.1	75.5	98.5	115	88.9	58	83.7	107
Peak107374	chr2	25291372	25291872	exonic	ENSDARG00000026053	hltf	LD-specific	0.795	0.126	0.943	0.882	0.582	0.475	0.549	0.209	0.902	0.867	0.282	1.18	0.0432	0.683	0.367	0.0687	0.969	42.7	44.7	58.4	49	71.3	76	52.8	51.7	49.3	55.8	45.1	76.6	138	104	98.5	162	88.9	84.8	72.8	60.3
Peak107406	chr2	25464042	25464542	promoter	ENSDARG00000038910	pccb	LD-specific	0.669	0.333	0.562	-0.336	0.89	-0.53	0.113	0.117	0.87	-0.402	0.653	-1.39	0.00236	-0.675	0.233	-0.0988	0.936	764	1310	1250	1680	368	1200	590	617	1100	1190	620	412	555	279	203	162	247	303	422	538
Peak107451	chr2	25677317	25677817	intronic	ENSDARG00000078179	fndc3ba	LD-specific	0.978	-0.545	0.362	-0.788	0.496	-0.777	0.0731	-0.611	0.297	-0.824	0.218	-1.14	0.0183	-1.12	0.0358	-1.07	0.0687	142	263	154	154	41.6	175	110	88.7	170	90.7	191	211	138	104	69.6	98.8	83.9	75.8	94.7	98.7
Peak107471	chr2	25770231	25770731	intronic	ENSDARG00000078179	fndc3ba	LD-specific	0.8	0.382	0.645	0.979	0.3	0.367	0.519	0.636	0.328	1.18	0.155	1.16	0.0805	0.883	0.268	1.5	0.04	99.7	101	133	168	143	222	123	99.8	197	119	45.1	47.9	89.1	145	52.2	134	79	71.4	175	98.7
Peak107481	chr2	25809198	25809698	intronic	ENSDARG00000078179	fndc3ba	LD-specific	0.67	-0.0068	0.995	-0.343	0.821	-0.531	0.264	-0.66	0.278	-0.689	0.323	-0.429	0.451	-0.746	0.215	-1.44	0.0106	138	218	228	161	101	152	136	73.9	98.7	133	124	182	121	81.3	116	103	83.9	75.8	47.3	65.8
Peak107523	chr2	26088379	26088879	intronic	ENSDARG00000056218	tnika	LD-specific	0.848	0.597	0.4	0.712	0.547	0.791	0.103	0.9	0.0994	0.758	0.349	0.545	0.426	0.443	0.585	1.47	0.0236	80.7	101	133	182	77.2	199	163	107	197	147	90.1	47.9	154	87.1	133	63.2	64.2	93.7	160	217
Peak107526	chr2	26100806	26101306	exonic	ENSDARG00000056218	tnika	LD-specific	0.86	0.178	0.89	0.616	0.684	0.551	0.369	0.357	0.755	2.27	0.0121	2.49	0.000512	1.72	0.0643	1.48	0.183	52.2	95	117	63	101	99.4	96.8	85	87.7	105	33.8	9.58	121	98.7	122	107	64.2	58	69.2	52.1
Peak107540	chr2	26202261	26202761	promoter	ENSDARG00000092287	CR392026.1	LD-specific	0.711	0.171	0.907	0.738	0.644	0.763	0.219	-0.00544	0.998	0.615	0.511	1.39	0.0223	0.895	0.236	0.77	0.443	61.7	50.3	74.4	70	89.1	81.9	88	77.6	65.8	48.8	45.1	57.5	85	87.1	122	134	54.3	112	65.5	110
Peak107558	chr2	26273784	26274284	promoter	ENSDARG00000010816	slc7a14a	LD-specific	0.548	-0.0891	0.915	-0.744	0.685	-0.099	0.841	0.404	0.434	0.997	0.166	0.428	0.527	0.895	0.163	1.29	0.0492	299	542	382	504	160	298	348	310	554	572	67.6	86.2	202	128	104	94.8	88.9	161	120	261
Peak107559	chr2	26276686	26277186	intronic	ENSDARG00000010816,ENSDARG00000056196	slc7a14a,slc2a2	LD-specific	0.944	-0.145	0.914	0.243	0.893	0.399	0.529	0.426	0.664	-0.48	0.685	0.164	0.868	0.473	0.621	1.46	0.0479	75.9	83.8	74.4	91.1	47.5	129	83.6	96.1	104	119	90.1	9.58	28.3	46.4	58	43.5	64.2	49.1	80.1	176
Peak107570	chr2	26329250	26329750	exonic	ENSDARG00000010816	slc7a14a	LD-specific	0.917	0.581	0.592	0.983	0.494	1.12	0.0579	0.882	0.315	1.47	0.0568	1.42	0.0244	1.47	0.0293	1.04	0.242	38	55.9	63.7	98.1	95	70.2	44	126	98.7	76.8	22.5	67.1	121	163	92.7	138	128	98.2	109	87.8
Peak107677	chr2	27000578	27001078	promoter	ENSDARG00000055945	asph	LD-specific	0.505	0.457	0.369	-0.234	0.925	-0.644	0.0583	0.203	0.752	-1.24	0.0878	-1.61	0.000315	-1.56	0.00142	-0.737	0.256	598	810	951	1230	261	895	352	410	724	935	631	517	364	157	185	166	202	129	317	373
Peak107712	chr2	27213746	27214246	intergenic	ENSDARG00000078267,ENSDARG00000092372	si:dkey-181m9.8,BX511023.1	LD-specific	0.641	-0.307	0.82	0.485	0.79	0.467	0.5	-0.506	0.701	-0.654	0.396	-0.3	0.643	-0.406	0.573	-1.4	0.0262	71.2	44.7	63.7	42	95	52.6	66	73.9	54.8	27.9	158	86.2	76.9	87.1	81.1	98.8	93.8	62.5	40	49.4
Peak107714	chr2	27229947	27230447	intergenic	ENSDARG00000078267,ENSDARG00000092372	si:dkey-181m9.8,BX511023.1	LD-specific	0.769	0.234	0.863	0.506	0.78	0.619	0.346	0.071	0.968	1.78	0.0483	2.11	0.00245	1.41	0.119	1.35	0.195	38	78.2	69	84	65.3	81.9	88	62.8	60.3	62.8	22.5	28.7	93.1	104	116	103	64.2	58	76.5	60.3
Peak107723	chr2	27294822	27295322	intergenic	ENSDARG00000078267,ENSDARG00000092372	si:dkey-181m9.8,BX511023.1	LD-specific	0.774	-0.453	0.534	-1.18	0.181	-0.769	0.116	-0.664	0.314	-1.64	0.0077	-1.61	0.000435	-1.68	0.000669	-1.6	0.000952	104	207	154	91.1	35.6	87.7	66	85	82.2	119	338	249	121	75.5	86.9	90.9	93.8	62.5	83.7	107
Peak107729	chr2	27329966	27330466	intergenic	ENSDARG00000078267,ENSDARG00000092372	si:dkey-181m9.8,BX511023.1	LD-specific	0.772	-0.805	0.325	-0.381	0.826	-0.422	0.518	-0.704	0.432	-0.904	0.209	-0.942	0.0989	-0.77	0.233	-1.92	0.000958	66.5	134	69	56	71.3	64.3	66	59.1	49.3	76.8	169	95.8	68.8	81.3	58	67.2	49.4	80.3	21.8	43.9
Peak107862	chr2	27892330	27892830	intergenic	ENSDARG00000055900,ENSDARG00000006818	zswim5,urod	LD-specific	0.552	0.0317	0.976	-0.333	0.854	-0.58	0.163	-0.137	0.88	-0.711	0.332	-1.03	0.036	-0.555	0.36	-0.366	0.691	166	352	292	294	119	257	136	152	280	188	304	211	170	163	86.9	142	178	120	233	167
Peak107907	chr2	28198738	28199238	promoter	ENSDARG00000090770	LOC100334178	LD-specific	0.529	0.563	0.238	-0.455	0.812	-0.558	0.158	-0.171	0.834	-0.59	0.434	-1.22	0.00996	-0.991	0.0668	0.182	0.875	247	425	388	735	107	357	163	218	285	321	293	192	211	128	86.9	103	109	98.2	248	299
Peak107925	chr2	28298638	28299138	intergenic	ENSDARG00000015515,ENSDARG00000011723	mc4r,zgc:56556	LD-specific	0.931	-0.306	0.73	-0.209	0.895	-0.522	0.343	-0.841	0.221	-0.884	0.18	-0.996	0.0431	-1.2	0.0222	-2.05	4.23e-05	123	134	112	126	107	93.6	83.6	70.2	71.3	76.8	180	230	134	104	116	83	74.1	80.3	47.3	52.1
Peak107999	chr2	28686843	28687343	promoter	ENSDARG00000103226	dhcr7	LD-specific	0.876	-0.0365	0.97	-0.772	0.727	-0.595	0.056	0.247	0.636	-0.982	0.198	-2.15	3.04e-07	-1.52	0.00117	-0.314	0.728	1540	1880	1520	2260	285	1720	972	950	2100	2060	1280	901	822	366	267	190	301	348	568	1190
Peak108077	chr2	29132592	29133092	exonic	ENSDARG00000078226	cdh12a	LD-specific	0.913	0.352	0.638	0.631	0.635	0.314	0.549	-0.425	0.619	1.08	0.129	1.18	0.0326	0.903	0.159	0.0875	0.956	142	117	191	189	160	211	167	115	126	69.8	101	57.5	219	134	191	146	119	134	61.9	101
Peak108124	chr2	29397785	29398285	intergenic	ENSDARG00000061371,ENSDARG00000011166	cdh18a,cahz	LD-specific	0.543	0.52	0.606	0.791	0.6	0.953	0.0933	1.08	0.0946	1.42	0.0684	1.42	0.0234	0.884	0.268	0.824	0.42	47.5	72.6	95.6	98.1	113	70.2	101	96.1	110	154	56.3	38.3	158	110	110	126	83.9	66.9	69.2	96
Peak108132	chr2	29454316	29454816	intergenic	ENSDARG00000061371,ENSDARG00000011166	cdh18a,cahz	LD-specific	0.59	0.638	0.223	-0.0835	0.962	-0.464	0.37	-0.0643	0.956	-0.734	0.302	-1.29	0.0182	-1.86	0.0019	-0.314	0.77	109	195	239	294	101	158	96.8	88.7	148	147	158	125	121	52.2	29	71.1	29.6	35.7	127	101
Peak108154	chr2	29589447	29589947	intergenic	ENSDARG00000011166,ENSDARG00000014280	cahz,dlgap1a	LD-specific	0.706	-0.148	0.874	-0.86	0.416	-0.681	0.155	-0.913	0.105	-0.713	0.308	-1.44	0.00715	-0.503	0.432	-0.7	0.363	114	218	165	168	53.5	111	88	85	104	69.8	169	134	117	75.5	63.8	43.5	93.8	89.2	83.7	101
Peak108179	chr2	29701961	29702461	exonic	ENSDARG00000014280	dlgap1a	LD-specific	0.582	-0.0139	0.993	0.452	0.795	0.724	0.207	0.352	0.761	0.884	0.273	1.28	0.0254	1.17	0.069	0.611	0.558	71.2	67	90.3	63	95	76	101	96.1	104	76.8	67.6	57.5	76.9	180	151	138	123	120	113	82.3
Peak108201	chr2	29790045	29790545	intergenic	ENSDARG00000091989,ENSDARG00000031658	BX511112.1,si:ch211-207d6.2	LD-specific	0.714	-0.347	0.714	-0.685	0.649	0.0803	0.91	0.137	0.908	-1.04	0.169	-1.28	0.0417	-1.07	0.12	-0.513	0.602	85.4	134	106	84	41.6	81.9	79.2	115	126	119	113	95.8	72.9	29	34.8	43.5	39.5	44.6	65.5	79.5
Peak108224	chr2	29932036	29932536	exonic	ENSDARG00000005606	paxip1	LD-specific	0.974	0.484	0.656	1.15	0.301	0.717	0.264	0.452	0.707	0.846	0.33	1.43	0.0172	0.942	0.208	0.462	0.718	75.9	27.9	127	35	137	76	74.8	77.6	87.7	62.8	33.8	67.1	93.1	110	110	150	88.9	84.8	83.7	63.1
Peak108253	chr2	30119626	30120126	promoter	ENSDARG00000004680	dnajb6a	LD-specific	0.613	0.111	0.89	-0.751	0.691	-0.671	0.0646	-0.285	0.652	-1.93	0.00481	-3.12	2.1e-11	-2.03	2.38e-05	-0.534	0.482	328	603	520	602	125	398	238	251	395	377	1010	259	194	151	58	71.1	119	138	426	431
Peak108272	chr2	30198661	30199161	promoter	ENSDARG00000007320	rpl7	LD-specific	0.629	0.657	0.127	-0.0701	0.98	-0.549	0.141	-0.111	0.892	-0.613	0.446	-1.34	0.00436	-1.56	0.00165	-0.519	0.51	418	531	722	974	255	596	185	362	471	426	462	268	336	168	122	142	74.1	134	273	233
Peak108285	chr2	30266120	30266620	promoter	ENSDARG00000078773	tmem70	LD-specific	0.598	-0.0767	0.931	-0.206	0.926	-0.435	0.286	0.125	0.882	-1.44	0.0339	-1.73	0.000142	-1.32	0.00949	-0.422	0.623	285	413	335	413	160	409	202	233	373	405	563	230	194	110	110	107	153	112	266	315
Peak108296	chr2	30340220	30340720	promoter	ENSDARG00000038826	jph1b	LD-specific	0.508	0.555	0.242	-0.322	0.884	-0.318	0.443	0.145	0.85	-0.863	0.259	-1.51	0.000883	-1.03	0.0515	-0.761	0.241	347	519	680	749	232	403	260	325	565	405	597	316	344	186	116	174	163	214	248	285
Peak108326	chr2	30492781	30493281	exonic	ENSDARG00000068483	neto1	LD-specific	0.673	-0.0861	0.957	0.912	0.506	0.822	0.176	-0.00805	0.996	1.46	0.0874	1.71	0.00894	1.45	0.0551	0.481	0.751	71.2	39.1	58.4	63	125	64.3	74.8	96.1	71.3	41.9	45.1	28.7	60.7	168	86.9	134	98.8	75.8	36.4	63.1
Peak108328	chr2	30506190	30506690	promoter	ENSDARG00000076066	march6	LD-specific	0.791	0.291	0.636	-0.436	0.847	-0.545	0.128	-0.0595	0.944	-0.605	0.459	-1.41	0.00225	-1.31	0.0104	-0.428	0.614	494	732	802	883	202	667	312	395	663	530	529	307	458	128	151	138	178	107	309	307
Peak108342	chr2	30580702	30581202	exonic	ENSDARG00000003779	ctnnd2b	LD-specific	0.78	-1.08	0.096	-0.543	0.715	-0.897	0.108	-0.852	0.243	-0.724	0.306	-1.31	0.0153	-1.09	0.0685	-1.28	0.0318	75.9	168	74.4	49	71.3	76	52.8	55.4	71.3	62.8	113	172	109	75.5	75.3	39.5	54.3	62.5	69.2	52.1
Peak108357	chr2	30657096	30657596	intronic	ENSDARG00000003779	ctnnd2b	LD-specific	0.549	0.528	0.599	0.689	0.671	-0.0133	0.989	-0.0544	0.976	0.916	0.315	1.34	0.0455	1.09	0.165	0.575	0.658	66.5	50.3	85	112	101	70.2	48.4	51.7	43.9	76.8	56.3	28.7	97.2	69.7	81.1	115	79	75.8	69.2	57.6
Peak108402	chr2	30939458	30939958	exonic	ENSDARG00000061249	myom1a	LD-specific	0.793	0.212	0.871	0.848	0.518	0.265	0.724	0.768	0.332	1.62	0.0635	1.72	0.014	1.16	0.194	1.69	0.0364	52.2	78.2	79.7	91.1	95	117	66	66.5	115	112	11.3	47.9	76.9	139	92.7	103	64.2	58	91	112
Peak108452	chr2	31207419	31207919	intergenic	ENSDARG00000094731,ENSDARG00000027740	CT955962.1,adcyap1b	LD-specific	0.502	0.612	0.372	0.174	0.921	0.622	0.226	0.794	0.178	1.51	0.074	1.9	0.0027	1.59	0.029	1.55	0.0513	90.2	95	138	189	59.4	134	114	129	159	174	56.3	19.2	105	122	133	126	74.1	116	83.7	129
Peak108453	chr2	31212827	31213327	intergenic	ENSDARG00000094731,ENSDARG00000027740	CT955962.1,adcyap1b	LD-specific	0.813	0.203	0.895	0.946	0.52	0.998	0.106	0.941	0.264	1.25	0.182	1.59	0.0285	1.1	0.229	1.46	0.0979	52.2	39.1	53.1	70	65.3	99.4	57.2	99.8	87.7	97.7	22.5	38.3	81	81.3	104	79	34.6	80.3	91	85
Peak108491	chr2	31388962	31389462	exonic	ENSDARG00000055595	clul1	LD-specific	0.7	-0.0794	0.931	-0.206	0.914	-0.418	0.341	-0.266	0.725	-1.01	0.124	-0.996	0.0428	-1.21	0.02	-0.884	0.154	242	246	266	259	196	181	150	163	197	223	270	211	158	92.9	104	119	74.1	103	135	126
Peak108509	chr2	31517083	31517583	exonic	ENSDARG00000055565	cacnb2b	LD-specific	0.565	-0.116	0.907	-0.619	0.63	-0.776	0.107	0.117	0.91	-1.03	0.114	-1.26	0.0139	-0.61	0.315	-0.513	0.549	128	190	202	119	65.3	123	74.8	81.3	159	195	191	144	101	69.7	40.6	83	88.9	98.2	117	118
Peak108515	chr2	31588232	31588732	intergenic	ENSDARG00000038822,ENSDARG00000093629	mrc1b,si:ch211-106h4.4	LD-specific	0.558	-0.0812	0.959	0.401	0.83	0.274	0.718	-0.197	0.9	1.13	0.244	1.81	0.00806	1.9	0.00853	1.01	0.368	75.9	44.7	74.4	56	77.2	70.2	52.8	73.9	49.3	62.8	11.3	47.9	60.7	92.9	86.9	119	79	125	58.3	68.6
Peak108551	chr2	31780486	31780986	exonic	ENSDARG00000079302	and2	LD-specific	0.647	0.208	0.897	1.54	0.107	0.945	0.155	0.664	0.556	1.03	0.192	1.38	0.0171	0.678	0.385	0.563	0.616	23.7	61.4	63.7	42	113	105	70.4	66.5	60.3	76.8	67.6	47.9	126	128	110	166	49.4	107	69.2	98.7
Peak108602	chr2	32034159	32034659	promoter	ENSDARG00000007241	mycb	LD-specific	0.829	-0.258	0.696	-0.917	0.573	-0.45	0.255	-0.248	0.714	-0.52	0.494	-1.13	0.0193	-0.161	0.83	-0.438	0.616	290	525	324	441	119	281	198	299	389	300	282	153	178	139	86.9	94.8	168	161	149	167
Peak108673	chr2	32403357	32403857	promoter	ENSDARG00000038780	ubtfl	LD-specific	0.789	-0.474	0.403	-0.423	0.811	-0.496	0.234	0.0268	0.979	-0.797	0.234	-0.867	0.0897	-1.15	0.0344	-0.783	0.26	199	346	250	182	172	187	110	211	296	265	214	153	134	87.1	128	67.2	64.2	75.8	127	87.8
Peak108677	chr2	32449968	32450468	intronic	ENSDARG00000028173	slc4a2a	LD-specific	0.982	0.209	0.894	0.866	0.593	0.687	0.337	0.358	0.804	0.82	0.366	1.51	0.0146	1.34	0.0558	0.786	0.453	42.7	44.7	53.1	63	59.4	87.7	74.8	48.1	71.3	41.9	45.1	47.9	72.9	110	116	134	98.8	107	91	74.1
Peak108792	chr2	33147491	33147991	intronic	ENSDARG00000060929	rnf220a	LD-specific	0.725	-0.121	0.923	0.4	0.79	0.4	0.492	0.236	0.838	1.25	0.139	1.53	0.0178	1.26	0.0921	1.44	0.065	80.7	106	95.6	98.1	95	129	114	96.1	137	83.7	45.1	38.3	105	110	92.7	130	93.8	80.3	120	110
Peak108821	chr2	33298356	33298856	promoter	ENSDARG00000093516	BX324218.1	LD-specific	0.919	0.527	0.561	0.876	0.462	0.0709	0.935	0.0394	0.982	0.738	0.353	1.13	0.0439	0.418	0.602	-0.0946	0.954	80.7	55.9	133	91.1	125	105	70.4	55.4	76.7	69.8	78.8	67.1	113	151	122	174	64.2	103	61.9	74.1
Peak108854	chr2	33431953	33432453	UTR3	ENSDARG00000018534	slc6a9	LD-specific	0.623	-0.23	0.859	0.555	0.721	0.43	0.504	-0.324	0.804	1.16	0.16	1.53	0.0123	0.969	0.211	0.253	0.877	90.2	55.9	85	56	89.1	111	79.2	92.4	65.8	55.8	56.3	38.3	126	98.7	122	134	79	80.3	54.6	57.6
Peak108860	chr2	33452825	33453325	intronic	ENSDARG00000038793	ccdc24	LD-specific	0.597	-0.295	0.713	-0.44	0.755	-0.668	0.166	-0.537	0.44	-1.29	0.0355	-1.45	0.00262	-0.897	0.108	-1.22	0.0298	152	168	159	133	107	105	61.6	107	126	97.7	225	163	105	58.1	63.8	67.2	74.1	103	54.6	107
Peak108880	chr2	33575287	33575787	intronic	ENSDARG00000077994	b4galt2	LD-specific	0.934	-0.511	0.571	-0.274	0.872	-0.243	0.717	-0.775	0.353	-1.19	0.0564	-0.907	0.0678	-1.39	0.0071	-1.62	0.00157	94.9	112	74.4	91.1	83.1	70.2	74.8	73.9	49.3	76.8	237	182	101	92.9	75.3	126	59.3	75.8	47.3	85
Peak108918	chr2	33873524	33874024	intergenic	ENSDARG00000002728,ENSDARG00000083526	kiss1ra,mir23a-3	LD-specific	0.881	0.123	0.941	0.766	0.63	0.714	0.266	0.948	0.216	1.15	0.183	0.941	0.209	0.854	0.316	2.19	0.000748	57	50.3	53.1	84	59.4	111	70.4	81.3	93.2	126	22.5	57.5	101	98.7	104	55.3	39.5	89.2	204	184
Peak108973	chr2	34128781	34129281	promoter	ENSDARG00000038801	klhl20	LD-specific	0.82	0.135	0.87	-0.0969	0.962	-0.168	0.741	0.276	0.701	-0.328	0.687	-0.753	0.146	-1.2	0.0266	-0.251	0.818	199	274	260	329	148	257	167	189	280	307	237	134	186	122	104	98.8	59.3	75.8	164	145
Peak108976	chr2	34149394	34149894	exonic	ENSDARG00000038802	cenpl	LD-specific	0.711	0.266	0.849	1.11	0.368	0.954	0.121	0.944	0.246	2.5	0.0103	2.42	0.00361	2.87	0.000368	1.68	0.169	66.5	27.9	53.1	84	119	70.2	119	48.1	115	76.8	22.5	9.58	81	122	81.1	83	88.9	116	51	52.1
Peak109031	chr2	34554858	34555358	intronic	ENSDARG00000014302	brinp2	LD-specific	0.615	0.282	0.806	0.59	0.703	0.456	0.481	0.855	0.203	0.855	0.322	1.38	0.0227	1.19	0.0885	0.942	0.295	61.7	83.8	101	98.1	113	81.9	96.8	73.9	137	133	45.1	57.5	113	87.1	116	138	93.8	112	120	85
Peak109046	chr2	34636664	34637164	intronic	ENSDARG00000068323	astn1	LD-specific	0.753	-0.334	0.724	-0.202	0.904	-0.194	0.768	-0.216	0.85	-0.563	0.472	-0.336	0.6	-1.35	0.0344	0.397	0.693	128	89.4	106	91.1	65.3	111	92.4	73.9	104	90.7	146	95.8	105	63.9	81.1	94.8	44.4	35.7	98.3	214
Peak109133	chr2	35182238	35182738	intergenic	ENSDARG00000079329,ENSDARG00000020771	rfwd2,tnr	LD-specific	0.579	-0.452	0.619	0.334	0.821	0.486	0.348	0.578	0.391	0.833	0.373	0.882	0.246	1.1	0.165	1.52	0.0439	114	95	95.6	77	77.2	170	128	126	164	161	11.3	67.1	97.2	58.1	69.6	75.1	93.8	62.5	80.1	156
Peak109146	chr2	35270761	35271261	intronic	ENSDARG00000020771	tnr	LD-specific	0.661	0.346	0.728	0.566	0.699	0.719	0.176	-0.0889	0.955	1.41	0.0448	1.3	0.0205	0.314	0.72	0.23	0.874	71.2	89.4	101	133	83.1	134	119	107	60.3	97.7	33.8	95.8	194	192	180	138	64.2	80.3	80.1	79.5
Peak109149	chr2	35281556	35282056	intronic	ENSDARG00000020771	tnr	LD-specific	0.909	-0.786	0.229	-0.774	0.528	-0.581	0.275	-0.955	0.136	-1.01	0.12	-1.39	0.00615	-1.51	0.00593	-1.14	0.0557	109	162	79.7	98.1	71.3	70.2	79.2	73.9	60.3	83.7	158	182	113	63.9	63.8	59.3	34.6	66.9	98.3	60.3
Peak109156	chr2	35329948	35330448	intronic	ENSDARG00000020771	tnr	LD-specific	0.607	0.192	0.897	0.174	0.938	0.296	0.715	0.218	0.89	1.37	0.0854	1.37	0.0317	0.475	0.619	0.699	0.53	47.5	55.9	53.1	84	47.5	58.5	52.8	55.4	43.9	83.7	56.3	38.3	113	151	104	122	74.1	40.2	83.7	71.3
Peak109171	chr2	35401493	35401993	intronic	ENSDARG00000020771	tnr	LD-specific	0.567	-0.161	0.892	0.0491	0.98	-0.247	0.72	-0.716	0.419	-0.951	0.142	-1.07	0.0303	-1.09	0.0448	-1.09	0.0648	94.9	101	112	84	95	87.7	74.8	66.5	71.3	48.8	248	134	138	63.9	104	67.2	88.9	62.5	72.8	101
Peak109178	chr2	35427817	35428317	intronic	ENSDARG00000020771	tnr	LD-specific	0.516	0.353	0.732	0.562	0.716	0.289	0.681	0.445	0.66	1.65	0.0335	1.81	0.00271	1.05	0.188	0.202	0.912	90.2	55.9	117	98.1	95	105	70.4	85	93.2	119	45.1	38.3	174	104	110	162	83.9	66.9	32.8	60.3
Peak109196	chr2	35535411	35535911	exonic	ENSDARG00000024829	tnn	LD-specific	0.951	0.676	0.48	1.23	0.242	0.992	0.0955	1.01	0.179	1.68	0.0681	1.69	0.0292	1.3	0.166	1.61	0.0776	47.5	55.9	90.3	98.1	119	99.4	79.2	96.1	104	112	33.8	19.2	76.9	110	104	63.2	64.2	49.1	83.7	79.5
Peak109232	chr2	35745392	35745892	promoter	ENSDARG00000011326	ankrd45	LD-specific	0.562	0.199	0.78	-0.665	0.717	-0.59	0.124	0.0334	0.973	-0.888	0.204	-1.04	0.0343	-0.67	0.252	-0.238	0.822	290	464	414	560	101	351	202	218	373	412	304	240	211	98.7	110	134	114	178	251	211
Peak109276	chr2	35962165	35962665	intronic	ENSDARG00000036279	lamc1	LD-specific	0.586	0.697	0.406	1.3	0.113	0.539	0.411	1.02	0.119	0.528	0.642	1.02	0.192	1.05	0.221	2.26	0.000767	38	89.4	127	98.1	71.3	216	35.2	115	181	69.8	45.1	28.7	68.8	40.6	52.2	83	64.2	66.9	211	148
Peak109294	chr2	36063824	36064324	promoter	ENSDARG00000060767	smg7	LD-specific	0.502	0.559	0.233	-0.354	0.873	-0.463	0.226	-0.109	0.894	-0.508	0.531	-1.22	0.0104	-0.724	0.208	0.0769	0.953	342	631	653	953	172	550	268	322	543	363	383	192	255	168	110	115	119	174	317	283
Peak109365	chr2	36613056	36613556	downstream	ENSDARG00000087496	si:ch211-96i7.7	LD-specific	0.914	0.204	0.874	0.543	0.74	0.459	0.484	0.12	0.938	1.45	0.0897	1.36	0.0565	1.52	0.0397	0.653	0.621	99.7	33.5	85	98.1	95	87.7	66	96.1	49.3	112	45.1	28.7	97.2	122	75.3	98.8	88.9	93.7	65.5	52.1
Peak109377	chr2	36691135	36691635	promoter	ENSDARG00000012140	ccnl1b	LD-specific	0.574	0.154	0.835	-0.244	0.921	-0.57	0.102	-0.134	0.854	-0.984	0.188	-1.4	0.00222	-1.21	0.0177	-0.292	0.762	517	855	706	1010	344	731	343	432	740	523	597	412	368	174	197	158	188	183	397	425
Peak109399	chr2	36836847	36837347	promoter	ENSDARG00000074739	slitrk3b	LD-specific	0.555	0.167	0.872	0.27	0.858	0.393	0.467	0.364	0.672	1.58	0.0469	1.64	0.00914	1.74	0.00847	1.08	0.243	90.2	128	165	105	83.1	158	96.8	144	159	126	45.1	38.3	126	145	104	138	114	129	91	87.8
Peak109409	chr2	36909885	36910385	exonic	ENSDARG00000077470	si:dkey-193b15.8	LD-specific	0.977	0.489	0.576	1.04	0.248	0.823	0.112	0.245	0.847	1.11	0.154	1.71	0.00199	1.64	0.00609	0.4	0.756	85.4	67	138	105	143	146	136	99.8	115	69.8	56.3	57.5	113	157	185	170	114	196	61.9	87.8
Peak109419	chr2	36959008	36959508	UTR3	ENSDARG00000013576	gadd45bb	LD-specific	0.906	0.415	0.61	0.312	0.839	0.606	0.229	0.734	0.223	0.791	0.37	0.652	0.375	0.487	0.586	1.51	0.0316	99.7	95	143	154	83.1	140	101	152	186	147	45.1	57.5	105	87.1	69.6	83	39.5	84.8	164	137
Peak109478	chr2	37313003	37313503	promoter	ENSDARG00000038700	gpr160	LD-specific	0.575	0.749	0.128	0.201	0.899	-0.217	0.713	0.245	0.789	1.5	0.0314	1.16	0.0434	1.06	0.101	0.695	0.464	119	156	244	280	113	175	96.8	103	214	112	45.1	86.2	219	192	128	154	119	125	98.3	121
Peak109584	chr2	37833134	37833634	promoter	ENSDARG00000099617	sdr39u1	LD-specific	0.645	0.362	0.56	-0.344	0.836	-0.34	0.466	-0.28	0.714	-0.448	0.556	-1.04	0.0373	-1.19	0.0274	-0.16	0.896	176	268	329	308	53.5	281	128	166	153	223	270	115	202	87.1	104	71.1	79	62.5	157	181
Peak109631	chr2	38121224	38121724	exonic	ENSDARG00000075543	chd8	LD-specific	0.656	-0.324	0.813	0.508	0.779	0.911	0.122	0.142	0.931	1.03	0.303	1.72	0.0141	1.91	0.00846	1.08	0.317	66.5	44.7	58.4	42	65.3	81.9	66	115	65.8	62.8	22.5	38.3	60.7	81.3	86.9	107	88.9	116	61.9	71.3
Peak109638	chr2	38167635	38168135	intronic	ENSDARG00000075116	sall2	LD-specific	0.907	-0.0186	0.991	0.0947	0.968	0.794	0.196	0.992	0.165	0.136	0.909	0.425	0.582	0.596	0.462	1.44	0.0383	61.7	50.3	63.7	63	35.6	76	83.6	85	115	119	45.1	67.1	48.6	92.9	58	83	64.2	84.8	197	121
Peak109652	chr2	38279478	38279978	promoter	ENSDARG00000054300	dhrs1	LD-specific	0.642	0.303	0.632	-0.651	0.697	-0.624	0.114	-0.184	0.817	-0.811	0.233	-1.28	0.00648	-1.11	0.0349	-0.0555	0.967	180	436	430	406	89.1	275	145	185	296	244	248	201	186	81.3	69.6	98.8	69.1	107	237	197
Peak109699	chr2	38590649	38591149	intronic	ENSDARG00000077996	cdh24b	LD-specific	0.795	0.109	0.943	0.648	0.676	0.337	0.635	0.15	0.922	1.7	0.0484	1.91	0.00449	1.54	0.0515	1.33	0.159	38	101	69	98.1	107	81.9	79.2	66.5	76.7	76.8	56.3	9.58	97.2	128	104	119	98.8	62.5	80.1	79.5
Peak109729	chr2	38725759	38726259	intronic	ENSDARG00000077996	cdh24b	LD-specific	0.612	0.264	0.782	0.282	0.856	0.276	0.65	0.209	0.851	1.38	0.112	1.16	0.123	1.58	0.0292	1.03	0.317	94.9	106	112	168	131	87.7	92.4	115	121	119	45.1	28.7	97.2	110	69.6	83	64.2	125	80.1	71.3
Peak109754	chr2	38837845	38838345	promoter	ENSDARG00000086990	carmil3	LD-specific	0.978	-0.515	0.509	-0.165	0.919	-0.233	0.703	-0.0182	0.989	-1.47	0.0147	-1.53	0.000821	-1.86	0.000201	-0.252	0.811	109	145	90.3	112	83.1	123	70.4	111	143	112	394	86.2	105	69.7	46.4	94.8	49.4	58	218	173
Peak109803	chr2	39104737	39105237	intronic	ENSDARG00000077034	si:ch73-170l17.1	LD-specific	0.679	-0.254	0.805	0.0624	0.973	-0.704	0.235	-0.593	0.502	-1.15	0.0723	-1.35	0.00391	-1.86	0.000201	-1.07	0.0613	114	101	101	105	47.5	164	70.4	44.4	76.7	69.8	293	172	85	139	75.3	90.9	44.4	62.5	91	126
Peak109859	chr2	39397893	39398393	intronic	ENSDARG00000060637	clstn2	LD-specific	0.743	-0.388	0.674	-0.615	0.692	-1.06	0.0652	-1.1	0.127	-1.54	0.0107	-1.58	0.000842	-1.57	0.00229	-1.41	0.00831	104	112	95.6	91.1	95	29.2	35.2	51.7	76.7	20.9	327	95.8	64.8	87.1	63.8	63.2	49.4	66.9	83.7	71.3
Peak109996	chr2	40108868	40109368	exonic	ENSDARG00000054454	epha4a	LD-specific	0.664	0.105	0.946	0.385	0.844	0.773	0.219	0.461	0.701	0.752	0.435	1.47	0.0244	1.3	0.0795	0.888	0.393	57	50.3	79.7	49	53.5	76	114	48.1	71.3	83.7	45.1	38.3	85	63.9	92.7	122	93.8	84.8	72.8	82.3
Peak110085	chr2	40721406	40721906	intergenic	ENSDARG00000011600,ENSDARG00000085409	epha4b,5S_rRNA	LD-specific	0.866	-0.195	0.831	-0.266	0.861	-0.203	0.722	-0.833	0.176	-0.843	0.208	-0.886	0.0783	-0.879	0.114	-1.46	0.00561	142	156	149	147	113	111	123	99.8	82.2	90.7	225	192	126	122	133	83	128	66.9	91	63.1
Peak110107	chr2	40836280	40836780	ncRNA_intronic	ENSDARG00000096869	CT583650.1	LD-specific	0.613	0.0538	0.973	0.667	0.618	0.263	0.706	-0.0567	0.972	1.68	0.0406	1.8	0.00513	1.73	0.0142	1	0.335	94.9	61.4	85	105	77.2	158	70.4	92.4	104	48.8	45.1	28.7	126	128	98.5	138	128	84.8	94.7	57.6
Peak110114	chr2	40878740	40879240	intergenic	ENSDARG00000096869,ENSDARG00000054746	CT583650.1,uggt1	LD-specific	0.775	0.109	0.945	0.582	0.745	1.09	0.0535	0.974	0.193	1.86	0.0377	1.5	0.0637	2.09	0.00519	2.21	0.0037	57	50.3	74.4	56	71.3	76	114	85	121	97.7	33.8	19.2	93.1	116	86.9	59.3	79	116	117	129
Peak110278	chr2	41752433	41752933	intronic	ENSDARG00000056490	zgc:110158	LD-specific	0.866	0.415	0.721	0.551	0.763	0.556	0.419	-0.0887	0.961	1.59	0.0715	1.93	0.00382	1.91	0.00841	0.57	0.713	47.5	61.4	69	98.1	89.1	52.6	66	70.2	43.9	62.8	11.3	47.9	76.9	134	92.7	130	93.8	112	47.3	46.6
Peak110305	chr2	41911682	41912182	intergenic	ENSDARG00000056490,ENSDARG00000016132	zgc:110158,keap1a	LD-specific	0.974	0.372	0.731	0.698	0.639	0.829	0.138	0.691	0.407	1	0.262	1.06	0.143	1.29	0.0801	1.72	0.0164	71.2	61.4	127	63	77.2	123	92.4	111	82.2	147	22.5	57.5	97.2	81.3	86.9	79	79	98.2	175	107
Peak110315	chr2	41956306	41956806	intergenic	ENSDARG00000056490,ENSDARG00000016132	zgc:110158,keap1a	LD-specific	0.901	0.646	0.519	1.17	0.32	0.568	0.428	0.289	0.847	2.01	0.014	1.85	0.00675	1.54	0.0514	1.16	0.261	57	39.1	95.6	77	95	105	61.6	62.8	49.3	76.8	11.3	47.9	130	145	156	71.1	98.8	62.5	91	54.9
Peak110334	chr2	42042744	42043244	exonic	ENSDARG00000024365	crlf1a	LD-specific	0.5	0.33	0.739	0.54	0.713	0.901	0.062	0.714	0.301	0.844	0.26	1.1	0.0468	0.761	0.255	0.431	0.696	104	55.9	122	112	101	117	114	148	181	90.7	56.3	95.8	130	174	168	150	93.8	134	124	90.5
Peak110341	chr2	42083987	42084487	exonic	ENSDARG00000014209	zgc:110183	LD-specific	0.682	0.115	0.942	0.569	0.738	0.646	0.304	0.389	0.751	1.11	0.188	1.54	0.0121	0.835	0.303	0.688	0.539	71.2	50.3	63.7	91.1	53.5	117	101	66.5	65.8	105	56.3	38.3	60.7	168	128	130	64.2	80.3	65.5	85
Peak110416	chr2	42529639	42530139	intergenic	ENSDARG00000018961,ENSDARG00000086104	gtpbp4,slco5a1b	LD-specific	0.784	0.796	0.154	0.164	0.924	0.00992	0.99	0.444	0.595	0.359	0.695	-0.502	0.497	-1.8	0.0278	0.12	0.937	47.5	156	127	273	89.1	111	83.6	85	71.3	216	101	57.5	130	81.3	46.4	55.3	14.8	22.3	72.8	96
Peak110437	chr2	42625732	42626232	intronic	ENSDARG00000030824	esyt2a	LD-specific	0.922	0.0535	0.965	0.39	0.783	0.131	0.835	0.533	0.416	0.877	0.307	0.742	0.299	0.489	0.584	1.42	0.0482	99.7	145	127	161	101	193	141	88.7	186	174	45.1	57.5	97.2	110	86.9	79	54.3	71.4	127	154
Peak110449	chr2	42722173	42722673	intronic	ENSDARG00000025513	dip2cb	LD-specific	0.853	-0.197	0.78	-0.47	0.832	-0.491	0.181	0.251	0.678	-0.555	0.483	-1.37	0.00359	-0.761	0.184	-0.0196	0.989	432	737	526	616	143	678	290	407	685	726	304	259	279	128	110	94.8	128	156	153	400
Peak110507	chr2	43014575	43015075	promoter	ENSDARG00000031783	adcy8	LD-specific	0.659	0.0924	0.948	0.253	0.897	0.502	0.442	0.314	0.802	0.46	0.676	0.53	0.541	0.451	0.661	2.33	0.000269	66.5	67	95.6	63	53.5	93.6	110	55.4	87.7	83.7	56.3	28.7	64.8	58.1	86.9	35.6	64.2	35.7	222	206
Peak110513	chr2	43053037	43053537	intronic	ENSDARG00000005163	efr3a	LD-specific	0.728	0.29	0.75	0.227	0.886	-0.201	0.768	-0.587	0.522	-0.489	0.535	-0.493	0.417	-0.807	0.218	-1.31	0.0386	99.7	106	117	175	71.3	152	83.6	70.2	76.7	62.8	113	134	126	58.1	104	67.2	74.1	49.1	61.9	41.1
Peak110521	chr2	43116575	43117075	intergenic	ENSDARG00000001721,ENSDARG00000085425	oc90,5S_rRNA	LD-specific	0.867	0.604	0.561	0.753	0.652	1.01	0.0955	0.539	0.641	1.22	0.198	2.03	0.00193	1.7	0.0248	1.01	0.37	42.7	55.9	79.7	91.1	53.5	99.4	92.4	77.6	76.7	69.8	22.5	38.3	68.8	92.9	128	119	88.9	89.2	51	74.1
Peak110563	chr2	43385761	43386261	exonic	ENSDARG00000010583	pard3ab	LD-specific	0.801	0.204	0.882	0.824	0.567	0.662	0.296	0.381	0.757	1.51	0.0716	1.79	0.0055	1.2	0.144	0.8	0.499	52.2	67	106	42	71.3	123	83.6	77.6	82.2	76.8	22.5	47.9	130	92.9	75.3	154	93.8	53.5	69.2	60.3
Peak110687	chr2	44149050	44149550	intronic	ENSDARG00000056998	kirrel1b	LD-specific	0.765	-0.319	0.8	0.781	0.558	0.44	0.507	-0.134	0.932	0.295	0.808	1.44	0.028	1.37	0.0597	0.649	0.597	57	83.8	74.4	49	137	76	96.8	66.5	38.4	97.7	22.5	57.5	48.6	63.9	98.5	115	93.8	93.7	80.1	54.9
Peak110724	chr2	44346457	44346957	promoter	ENSDARG00000038608	sdhc	LD-specific	0.667	-0.0754	0.934	-0.454	0.808	-0.717	0.0614	-0.518	0.332	-0.907	0.168	-1.01	0.0442	-1.1	0.0437	-0.384	0.683	252	374	324	343	154	263	114	203	252	188	203	163	93.1	116	86.9	83	69.1	75.8	135	145
Peak110731	chr2	44410372	44410872	exonic	ENSDARG00000038609	mpz	LD-specific	0.769	0.592	0.431	0.314	0.853	0.74	0.153	0.93	0.101	0.446	0.619	0.765	0.214	1.25	0.0378	1.24	0.0705	104	55.9	159	119	71.3	117	101	133	175	147	78.8	67.1	113	98.7	104	126	158	143	178	170
Peak110864	chr2	45131656	45132156	exonic	ENSDARG00000075886	vwa5b2	LD-specific	0.656	0.286	0.827	0.982	0.456	0.991	0.0904	0.776	0.381	1.42	0.0828	1.47	0.024	1.53	0.0282	0.766	0.497	42.7	67	90.3	56	95	99.4	92.4	92.4	76.7	119	22.5	57.5	134	104	98.5	119	88.9	120	58.3	82.3
Peak110898	chr2	45307203	45307703	promoter	ENSDARG00000038587	LOC100004199	LD-specific	0.661	0.37	0.788	1.1	0.421	0.814	0.243	1.06	0.201	2.35	0.0088	2.14	0.00538	2.56	0.000699	1.75	0.0748	38	44.7	53.1	70	95	64.3	66	59.1	87.7	90.7	33.8	9.58	138	92.9	86.9	90.9	74.1	143	61.9	79.5
Peak110936	chr2	45505839	45506339	exonic	ENSDARG00000059965	camsap2b	LD-specific	0.546	-0.239	0.857	0.39	0.828	0.585	0.339	-0.029	0.987	0.858	0.273	1.21	0.0331	1.05	0.104	-0.0858	0.959	61.7	78.2	58.4	77	83.1	81.9	61.6	115	82.2	55.8	56.3	76.6	126	139	139	154	88.9	152	61.9	65.8
Peak110999	chr2	45801537	45802037	downstream	ENSDARG00000053101,ENSDARG00000092813	prpf38b,fndc7rs4	LD-specific	0.503	-0.3	0.703	-0.851	0.428	-0.882	0.0581	-0.507	0.469	-1.1	0.119	-1.22	0.0313	-0.492	0.466	-0.19	0.877	109	229	133	175	83.1	81.9	74.8	77.6	126	112	101	153	64.8	63.9	69.6	39.5	59.3	98.2	117	112
Peak111007	chr2	45839128	45839628	promoter	ENSDARG00000053104	fam102ba	LD-specific	0.603	0.15	0.891	-0.505	0.758	-0.549	0.376	-0.153	0.904	-1.23	0.0842	-1.55	0.0075	-1.26	0.0451	-0.791	0.304	90.2	117	133	126	77.2	52.6	52.8	66.5	87.7	105	101	144	64.8	46.4	23.2	51.4	39.5	49.1	80.1	65.8
Peak111023	chr2	45933413	45933913	intronic	ENSDARG00000074082	gpc5c	LD-specific	0.586	0.281	0.737	-0.468	0.749	-0.263	0.663	-0.976	0.15	-0.714	0.307	-0.499	0.374	-0.396	0.554	-1.3	0.0261	104	145	138	210	53.5	111	74.8	99.8	65.8	62.8	180	125	117	75.5	81.1	115	104	93.7	65.5	57.6
Peak111072	chr2	46148060	46148560	intergenic	ENSDARG00000091590,ENSDARG00000090585	CR762395.1,gpc1b	LD-specific	0.552	-0.0993	0.935	-0.367	0.819	-0.263	0.683	-0.698	0.394	-0.683	0.372	-1.18	0.0452	-1.53	0.0171	-0.648	0.446	99.7	123	133	98.1	47.5	111	96.8	62.8	87.7	48.8	135	105	97.2	58.1	52.2	47.4	49.4	22.3	76.5	76.8
Peak111167	chr2	46603365	46603865	intronic	ENSDARG00000100824	FQ377603.1	LD-specific	0.514	-0.15	0.92	0.144	0.947	0.704	0.26	-0.00102	1	1.19	0.13	1.23	0.0514	1.53	0.0152	0.0188	0.993	61.7	55.9	58.4	63	65.3	52.6	96.8	70.2	76.7	41.9	78.8	28.7	174	75.5	122	111	123	138	47.3	57.6
Peak111197	chr2	46747329	46747829	intronic	ENSDARG00000076757	ephb1	LD-specific	0.53	0.0298	0.983	0.292	0.878	0.712	0.226	0.191	0.894	1.46	0.0882	1.43	0.0405	1.37	0.0769	1.19	0.202	80.7	50.3	106	42	41.6	111	83.6	103	110	41.9	45.1	28.7	93.1	128	81.1	103	88.9	75.8	83.7	85
Peak111201	chr2	46767725	46768225	intronic	ENSDARG00000076757	ephb1	LD-specific	0.774	0.311	0.621	-0.659	0.677	-0.716	0.0697	-0.462	0.428	-0.625	0.384	-1.01	0.0397	-1.03	0.0552	-0.895	0.153	204	357	404	371	95	234	158	129	252	154	180	240	202	87.1	104	94.8	98.8	80.3	102	126
Peak111207	chr2	46788888	46789388	intronic	ENSDARG00000076757	ephb1	LD-specific	0.952	-0.615	0.176	-1.35	0.328	-0.564	0.12	0.215	0.747	-1.22	0.0822	-1.66	0.000281	-1.14	0.0296	0.0893	0.943	479	598	351	448	131	263	224	392	592	691	462	307	186	163	86.9	134	153	143	342	472
Peak111382	chr2	47669361	47669861	intergenic	ENSDARG00000014674,ENSDARG00000094244	acsl3b,BX085193.3	LD-specific	0.639	0.509	0.517	0.112	0.953	0.0296	0.972	0.364	0.713	1.02	0.236	1.34	0.0371	0.467	0.625	1.35	0.0802	90.2	83.8	149	133	47.5	129	79.2	73.9	126	105	33.8	57.5	105	98.7	98.5	122	24.7	84.8	124	118
Peak111421	chr2	47885670	47886170	promoter	ENSDARG00000052978	mbnl1	LD-specific	0.712	0.312	0.611	-0.347	0.87	-0.578	0.128	-0.0206	0.984	-0.602	0.451	-1.22	0.0107	-0.987	0.0673	-0.534	0.492	332	480	489	651	160	444	211	248	373	447	259	402	316	157	128	142	114	178	222	244
Peak111435	chr2	47950803	47951303	exonic	ENSDARG00000052978	mbnl1	LD-specific	0.832	0.00372	0.997	-0.426	0.808	-0.541	0.192	-0.187	0.82	-0.55	0.45	-1.18	0.0154	-0.97	0.0797	-0.443	0.617	252	274	303	294	101	269	141	166	219	258	225	153	166	104	63.8	86.9	79	84.8	131	145
Peak111440	chr2	47979196	47979696	intergenic	ENSDARG00000052978,ENSDARG00000078065	mbnl1,ftr96	LD-specific	0.638	0.488	0.622	0.817	0.549	0.618	0.324	-0.0535	0.976	2.81	0.00258	2.22	0.0116	2.32	0.0111	2.1	0.0382	52.2	78.2	101	105	101	105	96.8	73.9	82.2	41.9	11.3	19.2	138	104	104	47.4	74.1	66.9	87.4	54.9
Peak111449	chr2	48016237	48016737	promoter	ENSDARG00000078065	ftr96	LD-specific	0.546	0.223	0.74	-0.175	0.944	-0.658	0.061	-0.124	0.875	-0.566	0.494	-1.19	0.0123	-0.956	0.0779	0.189	0.866	489	637	706	777	220	743	260	344	559	495	462	297	340	203	139	166	158	174	353	507
Peak111454	chr2	48043723	48044223	exonic	ENSDARG00000076969	ftr22	LD-specific	0.583	-0.142	0.924	0.806	0.571	-0.123	0.89	-0.466	0.721	1.33	0.128	1.96	0.00166	1.66	0.0206	0.253	0.894	80.7	39.1	63.7	63	71.3	129	61.6	37	54.8	34.9	45.1	28.7	109	87.1	116	150	104	98.2	43.7	43.9
Peak111459	chr2	48069408	48069908	promoter	ENSDARG00000008396	ftr24	LD-specific	0.62	0.122	0.887	-0.899	0.408	-0.802	0.0555	-0.499	0.419	-0.332	0.712	-1.48	0.0232	-0.782	0.278	0.559	0.546	180	251	244	287	71.3	140	110	99.8	175	133	67.6	125	109	52.2	34.8	31.6	44.4	53.5	120	170
Peak111463	chr2	48096826	48097326	exonic	ENSDARG00000094131	ftr19	LD-specific	0.635	0.108	0.945	0.308	0.875	0.77	0.206	-0.058	0.974	1.27	0.131	1.34	0.0454	1.37	0.0601	0.869	0.411	66.5	50.3	74.4	70	47.5	87.7	96.8	77.6	49.3	69.8	33.8	47.9	117	98.7	81.1	115	83.9	103	87.4	68.6
Peak111464	chr2	48102360	48102860	promoter	ENSDARG00000038569	fzd8b	LD-specific	0.679	0.0347	0.974	-0.285	0.888	-0.471	0.251	0.188	0.804	-0.656	0.37	-1.26	0.00735	-0.745	0.193	-0.421	0.633	242	385	398	315	172	298	185	196	351	377	259	211	182	134	81.1	98.8	128	112	182	170
Peak111488	chr2	48316881	48317381	promoter	ENSDARG00000012801	pfkpb	LD-specific	0.866	0.0787	0.924	-0.699	0.744	-0.53	0.123	-0.129	0.857	-0.574	0.489	-1.99	1.05e-05	-1.3	0.0104	-0.126	0.916	641	1020	839	1130	190	801	444	521	806	733	642	259	397	238	98.5	107	114	192	364	447
Peak111511	chr2	48443322	48443822	intronic	ENSDARG00000019335,ENSDARG00000039650	hes6,itm2cb	LD-specific	0.583	0.0334	0.974	-0.174	0.939	0.183	0.686	0.52	0.256	-0.642	0.389	-1.32	0.00538	-0.848	0.128	-0.401	0.653	271	497	377	504	166	474	356	373	548	565	237	259	194	145	122	71.1	104	134	149	228
Peak111514	chr2	48449184	48449684	promoter	ENSDARG00000019335	hes6	LD-specific	0.528	0.479	0.355	-0.207	0.923	-0.228	0.619	0.0137	0.99	-0.944	0.196	-1.62	0.000399	-1.69	0.000605	-0.673	0.335	313	330	425	602	119	421	229	240	378	286	405	307	206	186	98.5	115	93.8	93.7	273	176
Peak111530	chr2	48515084	48515584	intronic	ENSDARG00000034503	per2	LD-specific	0.827	0.132	0.865	-0.525	0.797	-0.148	0.752	0.272	0.661	-0.706	0.345	-1.88	3.48e-05	-1.02	0.0591	-0.088	0.945	413	441	436	637	113	468	299	359	532	530	417	163	247	122	86.9	59.3	119	120	255	280
Peak111645	chr2	49292020	49292520	intronic	ENSDARG00000012627	cdc34b	LD-specific	0.76	-0.13	0.872	-1	0.457	-0.588	0.134	-0.246	0.734	-1.4	0.0244	-1.91	2.72e-05	-1.55	0.00187	-0.907	0.134	285	369	239	448	107	193	136	229	247	321	360	192	130	87.1	98.5	43.5	64.2	93.7	127	162
Peak111657	chr2	49342978	49343478	intergenic	ENSDARG00000091433,ENSDARG00000036626	abhd17aa,sema6ba	LD-specific	0.691	-0.139	0.886	-1.03	0.28	-0.45	0.383	-0.277	0.757	-0.998	0.177	-1.25	0.0364	-1.38	0.0354	-0.219	0.859	142	162	170	140	53.5	81.9	114	77.6	126	133	101	125	76.9	40.6	46.4	43.5	39.5	35.7	102	96
Peak111673	chr2	49427596	49428096	intergenic	ENSDARG00000091433,ENSDARG00000036626	abhd17aa,sema6ba	LD-specific	0.712	0.17	0.906	0.65	0.695	0.592	0.365	-0.498	0.706	1.69	0.0384	1.98	0.00134	1.69	0.0173	0.755	0.536	38	83.8	69	84	71.3	99.4	88	66.5	38.4	48.8	56.3	19.2	138	116	122	150	109	98.2	47.3	74.1
Peak111720	chr2	49683417	49683917	promoter	ENSDARG00000017780	rorcb	LD-specific	0.685	0.0341	0.973	-0.836	0.667	-0.677	0.0511	-0.522	0.246	-0.695	0.36	-1.29	0.00661	-1.32	0.00969	-0.0222	0.988	489	698	595	777	125	520	317	310	521	314	304	297	292	104	139	94.8	109	98.2	320	277
Peak111722	chr2	49690555	49691055	intronic	ENSDARG00000017780	rorcb	LD-specific	0.887	-0.17	0.842	-0.309	0.847	-0.199	0.701	0.239	0.76	-0.891	0.175	-0.858	0.0933	-1.49	0.00608	0.225	0.842	147	251	175	224	71.3	228	123	166	203	279	113	230	113	87.1	81.1	98.8	44.4	62.5	197	217
Peak111728	chr2	49723106	49723606	promoter	ENSDARG00000067958	sh3gl1a	LD-specific	0.687	-0.123	0.882	-0.529	0.753	-0.646	0.108	0.0175	0.987	-0.85	0.211	-1.19	0.0245	-0.749	0.212	0.975	0.135	290	246	319	238	83.1	275	119	174	296	265	259	67.1	93.1	92.9	81.1	51.4	83.9	75.8	284	337
Peak111796	chr2	50243706	50244206	promoter	ENSDARG00000004291	hecw1b	LD-specific	0.915	-0.105	0.894	-1.12	0.547	-0.388	0.262	0.109	0.879	-0.361	0.693	-1.25	0.00605	-1.16	0.0221	0.226	0.826	1020	1460	1080	1520	303	778	840	761	1400	1330	676	479	656	308	214	233	168	272	470	880
Peak111821	chr2	50384824	50385324	exonic	ENSDARG00000014582	exoc3	LD-specific	0.818	-0.0574	0.974	0.603	0.702	0.416	0.534	-0.0239	0.989	1.04	0.165	1.29	0.0206	0.854	0.215	-0.094	0.955	75.9	61.4	69	84	113	76	52.8	103	76.7	62.8	56.3	76.6	117	186	145	166	123	89.2	47.3	76.8
Peak111925	chr2	50848746	50849246	exonic	ENSDARG00000090398	pde1cb	LD-specific	0.713	-0.25	0.765	-0.257	0.868	-0.89	0.058	0.0147	0.991	-1.14	0.103	-1.3	0.0213	-1.25	0.0441	-0.418	0.671	123	207	138	175	77.2	175	88	62.8	164	174	124	134	89.1	29	40.6	55.3	34.6	58	83.7	110
Peak111975	chr2	51109817	51110317	intronic	ENSDARG00000105201	adcyap1r1a	LD-specific	0.826	0.227	0.844	0.33	0.846	0.305	0.652	0.296	0.801	1.52	0.0695	1.85	0.00354	0.764	0.421	1.1	0.258	61.7	101	95.6	119	47.5	140	88	81.3	104	97.7	22.5	47.9	121	104	104	142	34.6	71.4	69.2	87.8
Peak111988	chr2	51165161	51165661	UTR3	ENSDARG00000105201	adcyap1r1a	LD-specific	0.71	-0.0646	0.947	-0.229	0.885	0.0446	0.942	0.0872	0.934	-0.988	0.125	-1.17	0.016	-0.626	0.292	0.163	0.894	133	212	181	189	53.5	222	132	166	143	237	191	192	117	87.1	75.3	83	83.9	129	222	211
Peak112023	chr2	51324944	51325444	promoter	ENSDARG00000102557	ftr87	LD-specific	0.828	0.503	0.679	1.25	0.299	0.723	0.318	0.774	0.45	0.897	0.279	1.24	0.0388	0.683	0.381	0.396	0.759	42.7	39.1	63.7	70	101	76	70.4	48.1	93.2	48.8	78.8	38.3	109	122	110	142	74.1	84.8	58.3	90.5
Peak112036	chr2	51401822	51402322	intergenic	ENSDARG00000100260,ENSDARG00000101704	si:ch73-52e5.1,lrrc24	LD-specific	0.866	-0.352	0.587	-0.844	0.503	-0.376	0.398	0.0774	0.936	-1.05	0.118	-1.79	7.38e-05	-1.28	0.0125	-0.809	0.206	218	279	181	266	71.3	187	163	163	291	244	282	240	130	139	63.8	75.1	98.8	84.8	87.4	206
Peak112037	chr2	51411813	51412313	intergenic	ENSDARG00000100260,ENSDARG00000101704	si:ch73-52e5.1,lrrc24	LD-specific	0.885	0.123	0.884	-0.44	0.793	-0.172	0.73	0.0277	0.979	-0.351	0.665	-1.16	0.0176	-0.738	0.202	-0.135	0.914	214	274	297	301	101	234	158	207	263	244	180	201	170	151	92.7	71.1	119	80.3	106	241
Peak112047	chr2	51443676	51444176	intergenic	ENSDARG00000100260,ENSDARG00000101704	si:ch73-52e5.1,lrrc24	LD-specific	0.939	0.196	0.879	0.57	0.725	0.796	0.152	0.502	0.613	0.695	0.48	1.7	0.00612	1.88	0.00316	1.7	0.0177	80.7	55.9	95.6	84	83.1	105	79.2	126	93.2	112	78.8	9.58	93.1	46.4	128	130	79	187	94.7	176
Peak112081	chr2	51692735	51693235	downstream	ENSDARG00000099858	BX677667.1	LD-specific	0.745	0.465	0.702	0.85	0.603	1.12	0.0651	0.292	0.851	0.954	0.277	1.43	0.0218	0.837	0.302	0.462	0.728	38	50.3	90.3	42	47.5	99.4	70.4	92.4	49.3	62.8	45.1	47.9	64.8	139	81.1	150	74.1	71.4	40	85
Peak112090	chr2	51719177	51719677	intronic	ENSDARG00000100258	si:dkeyp-104b3.2	LD-specific	0.828	0.206	0.892	1.16	0.342	0.637	0.369	0.666	0.527	1.04	0.265	1.48	0.0312	1.32	0.0914	1.12	0.251	47.5	44.7	47.8	77	95	93.6	48.4	73.9	93.2	55.8	11.3	57.5	81	81.3	46.4	134	54.3	103	87.4	74.1
Peak112120	chr2	51862345	51862845	intergenic	ENSDARG00000101802,ENSDARG00000098702	LOC100151468,zgc:165603	LD-specific	0.561	0.256	0.696	-0.628	0.732	-0.564	0.148	0.0422	0.965	-1.17	0.0632	-1.88	4.94e-05	-0.938	0.087	-0.059	0.965	271	447	462	497	119	316	185	222	373	377	360	105	130	81.3	69.6	47.4	88.9	112	218	217
Peak112121	chr2	51866123	51866623	promoter	ENSDARG00000098702	zgc:165603	LD-specific	0.659	0.0898	0.913	-0.645	0.767	-0.555	0.107	-0.119	0.874	-0.982	0.19	-1.22	0.00922	-1.04	0.0481	-0.126	0.916	631	922	844	1020	273	661	449	444	724	733	586	402	292	238	209	186	178	232	368	535
Peak112136	chr2	51961826	51962326	intergenic	ENSDARG00000098702,ENSDARG00000098965	zgc:165603,si:ch211-9d9.7	LD-specific	0.742	-0.232	0.86	0.505	0.758	0.226	0.762	-0.111	0.944	0.647	0.497	1.29	0.0468	0.926	0.238	0.038	0.985	90.2	50.3	69	70	71.3	117	66	77.6	32.9	112	67.6	28.7	113	34.8	122	98.8	79	75.8	43.7	52.1
Peak112146	chr2	52052325	52052825	promoter	ENSDARG00000102887	abhd4	LD-specific	0.586	0.649	0.14	-0.209	0.925	-0.408	0.318	0.0975	0.911	-0.638	0.42	-1.83	5.94e-05	-1.31	0.0108	-0.365	0.689	332	385	515	770	154	439	154	303	340	454	451	240	328	139	86.9	90.9	123	112	284	247
Peak112166	chr2	52149333	52149833	promoter	ENSDARG00000099839	si:ch211-9d9.1	LD-specific	0.953	-0.511	0.351	-0.732	0.624	-0.627	0.12	-0.0876	0.927	-1.31	0.0328	-1.49	0.00113	-1.47	0.00364	-0.099	0.938	223	324	202	231	113	187	123	174	241	286	293	172	93.1	104	40.6	103	83.9	58	240	192
Peak112228	chr2	52457335	52457835	intronic	ENSDARG00000026185	ccdc94	LD-specific	0.789	0.494	0.598	0.456	0.791	0.617	0.305	0.535	0.575	1.19	0.254	1.54	0.0542	1.17	0.232	2.68	0.00017	94.9	39.1	122	98.1	59.4	117	61.6	118	115	90.7	11.3	38.3	48.6	87.1	69.6	75.1	44.4	58	204	140
Peak112240	chr2	52513573	52514073	intergenic	ENSDARG00000094243,ENSDARG00000078644	shda,theg	LD-specific	0.741	-0.41	0.524	-1.14	0.197	-0.579	0.18	0.00261	0.998	-1.01	0.122	-1.25	0.015	-1.13	0.045	-0.934	0.155	214	218	181	189	47.5	134	96.8	148	241	202	214	125	113	58.1	58	71.1	44.4	84.8	113	65.8
Peak112291	chr2	52787030	52787530	intronic	ENSDARG00000067832	tle2c	LD-specific	0.567	0.323	0.605	-0.776	0.585	-0.335	0.453	-0.468	0.427	-0.684	0.328	-0.887	0.0778	-1.27	0.0162	-0.702	0.329	190	346	388	357	131	146	202	155	208	181	225	172	130	134	122	83	64.2	75.8	124	121
Peak112292	chr2	52791702	52792202	promoter	ENSDARG00000067832	tle2c	LD-specific	0.539	0.428	0.416	-0.302	0.899	-0.583	0.0935	-0.212	0.748	-0.847	0.271	-1.46	0.00137	-1.31	0.00939	-0.298	0.756	546	838	983	1110	255	819	383	395	581	635	507	450	312	255	180	146	183	147	357	425
Peak112305	chr2	52861285	52861785	promoter	ENSDARG00000019588	chico	LD-specific	0.61	0.374	0.51	-0.251	0.913	-0.676	0.0637	0.0351	0.97	-0.835	0.245	-0.937	0.0597	-1.18	0.0241	-0.119	0.923	365	531	595	714	214	491	233	240	455	482	315	259	247	92.9	128	150	69.1	147	284	247
Peak112325	chr2	52955854	52956354	promoter	ENSDARG00000053326	gna11b	LD-specific	0.797	-0.028	0.977	-0.559	0.784	-0.587	0.113	-0.0594	0.947	-0.926	0.206	-1.61	0.000466	-1.28	0.0123	-0.735	0.269	389	542	451	581	143	462	216	307	510	398	451	278	259	145	128	94.8	128	125	244	192
Peak112352	chr2	53153756	53154256	promoter	ENSDARG00000079556	LOC568754	LD-specific	0.608	0.11	0.943	0.697	0.641	0.78	0.172	0.567	0.55	1.23	0.118	1.1	0.0889	1.4	0.0328	0.704	0.504	61.7	72.6	69	98.1	113	81.9	106	92.4	71.3	140	56.3	47.9	126	139	110	103	104	134	76.5	93.3
Peak112367	chr2	53248064	53248564	promoter	ENSDARG00000078653	ralbp1	LD-specific	0.575	0.375	0.516	-0.18	0.935	-0.498	0.215	0.176	0.819	-1.17	0.0847	-1.7	0.00019	-1.64	0.000946	-0.0738	0.955	280	385	462	511	160	392	172	225	307	468	394	230	186	104	75.3	98.8	88.9	80.3	346	244
Peak112414	chr2	53460796	53461296	intergenic	ENSDARG00000022739,ENSDARG00000102963	rxfp3.2a,sirt6	LD-specific	0.606	0.0524	0.977	0.961	0.486	0.898	0.144	0.691	0.481	0.424	0.675	1.29	0.0376	0.437	0.635	0.261	0.866	47.5	55.9	53.1	70	89.1	93.6	88	77.6	82.2	90.7	45.1	57.5	97.2	46.4	86.9	146	59.3	62.5	76.5	52.1
Peak112436	chr2	53583242	53583742	intergenic	ENSDARG00000070661,ENSDARG00000090727	si:ch211-182e10.4,celf5b	LD-specific	0.809	-0.0768	0.937	-0.285	0.868	-0.411	0.365	-0.196	0.818	-0.833	0.227	-1.7	0.000184	-1.36	0.00744	-0.85	0.178	214	223	239	231	131	199	141	140	192	202	237	249	190	98.7	63.8	75.1	59.3	103	153	121
Peak112552	chr2	54060148	54060648	promoter	ENSDARG00000099376	LOC100333521	LD-specific	0.503	0.251	0.704	-0.29	0.891	-0.64	0.0926	-0.11	0.898	-1.42	0.0329	-2.04	6.53e-06	-1.82	0.00021	-0.213	0.845	356	363	414	567	148	415	172	222	345	342	518	201	174	104	69.6	86.9	93.8	75.8	313	296
Peak112594	chr2	54239637	54240137	intergenic	ENSDARG00000080345,ENSDARG00000011958	5S_rRNA,ctnnbl1	LD-specific	0.844	0.126	0.943	0.836	0.616	0.772	0.262	0.199	0.908	1.19	0.166	1.44	0.0288	1.44	0.0447	0.458	0.749	47.5	39.1	58.4	49	77.2	64.3	66	62.8	65.8	34.9	33.8	47.9	68.8	145	86.9	122	88.9	107	51	63.1
Peak112625	chr2	54366495	54366995	intergenic	ENSDARG00000011958,ENSDARG00000043012	ctnnbl1,napgb	LD-specific	0.606	-0.473	0.54	-0.676	0.601	-0.976	0.0597	-0.902	0.166	-1.21	0.0577	-1.35	0.00774	-0.803	0.166	-0.857	0.205	142	123	95.6	126	59.4	93.6	44	70.2	82.2	62.8	237	115	72.9	87.1	52.2	71.1	88.9	80.3	94.7	96
Peak112672	chr2	54541946	54542446	intergenic	ENSDARG00000011958,ENSDARG00000043012	ctnnbl1,napgb	LD-specific	0.811	0.504	0.661	0.863	0.587	1.04	0.0886	0.555	0.635	0.868	0.347	1.64	0.00894	1.09	0.166	0.46	0.748	61.7	27.9	95.6	49	77.2	76	66	96.1	76.7	62.8	22.5	57.5	105	52.2	110	134	59.3	93.7	54.6	60.3
Peak112695	chr2	54665292	54665792	exonic	ENSDARG00000089428	rab12	LD-specific	0.554	0.476	0.355	-0.29	0.893	-0.554	0.153	0.159	0.841	-1.2	0.0945	-1.67	0.000223	-1.69	0.00061	-0.347	0.703	309	441	494	686	119	474	194	237	428	426	541	364	247	168	128	134	114	125	350	359
Peak112704	chr2	54705868	54706368	promoter	ENSDARG00000091408	mtcl1	LD-specific	0.729	0.621	0.158	-0.358	0.875	-0.371	0.337	0.199	0.764	-0.298	0.749	-1.35	0.00407	-0.802	0.151	-0.211	0.845	484	620	791	1130	184	649	290	432	674	621	405	364	385	284	162	122	183	196	353	315
Peak112707	chr2	54716142	54716642	intronic	ENSDARG00000091408	mtcl1	LD-specific	0.552	0.234	0.826	-0.154	0.937	-0.0249	0.976	-0.344	0.774	-0.551	0.47	-0.824	0.152	-1.32	0.0324	-0.754	0.331	85.4	89.4	138	91.1	77.2	64.3	48.4	96.1	60.3	83.7	124	134	101	87.1	86.9	55.3	29.6	58	91	65.8
Peak112771	chr2	55007729	55008229	intronic	ENSDARG00000052419	ankrd12	LD-specific	0.556	-0.652	0.235	-0.83	0.468	-0.74	0.0856	-0.314	0.677	-0.737	0.285	-0.949	0.0559	-0.522	0.396	-1.16	0.0413	180	229	181	105	101	105	88	118	175	161	237	163	105	151	86.9	103	83.9	152	80.1	96
Peak112779	chr2	55060858	55061358	intergenic	ENSDARG00000052419,ENSDARG00000104244	ankrd12,twsg1a	LD-specific	0.67	-0.169	0.858	-0.241	0.875	0.211	0.698	0.0243	0.985	-1.04	0.103	-1.26	0.00982	-0.712	0.222	-0.451	0.61	152	140	149	147	77.2	152	110	177	148	161	214	163	105	87.1	75.3	71.1	88.9	107	175	104
Peak112807	chr2	55169507	55170007	intronic	ENSDARG00000102322,ENSDARG00000104076	LOC100535364,rnf126	LD-specific	0.537	-0.0245	0.989	1.05	0.431	0.894	0.163	0.553	0.637	1.02	0.273	0.922	0.25	1.69	0.0174	0.834	0.471	42.7	50.3	37.2	70	77.2	99.4	66	81.3	76.7	62.8	56.3	19.2	93.1	63.9	58	71.1	98.8	107	72.8	60.3
Peak112930	chr2	55820103	55820603	exonic	ENSDARG00000059781	atcayb	LD-specific	0.57	-0.0607	0.962	-0.372	0.819	-0.236	0.72	-0.0617	0.964	-1.21	0.0944	-1.32	0.0242	-0.75	0.263	-0.396	0.7	94.9	123	122	112	59.4	93.6	83.6	73.9	126	83.7	78.8	153	52.6	58.1	34.8	51.4	59.3	62.5	98.3	85
Peak112942	chr2	55885827	55886327	promoter	ENSDARG00000076904	loxl5b	LD-specific	0.7	0.2	0.881	0.43	0.811	0.263	0.726	0.105	0.949	1.58	0.0725	2.04	0.00176	1.73	0.0208	0.658	0.648	75.9	50.3	101	63	65.3	93.6	61.6	70.2	49.3	97.7	11.3	47.9	81	128	98.5	142	79	103	40	57.6
Peak112956	chr2	55951019	55951519	intronic	ENSDARG00000097617	si:ch211-178n15.1	LD-specific	0.842	-0.281	0.675	-0.483	0.786	-0.693	0.0762	-0.139	0.873	-0.928	0.178	-1.02	0.0382	-1.13	0.0314	-0.0126	0.993	218	369	260	280	83.1	316	145	159	318	216	225	297	178	116	122	122	114	93.7	269	258
Peak113002	chr2	56136690	56137190	intronic	ENSDARG00000102532	LOC100330028	LD-specific	0.776	0.47	0.624	0.253	0.895	0.436	0.512	0.625	0.472	0.798	0.4	0.928	0.215	1.05	0.188	1.66	0.0218	71.2	67	90.3	133	53.5	99.4	88	73.9	104	119	45.1	38.3	85	69.7	75.3	75.1	83.9	66.9	124	143
Peak113007	chr2	56164670	56165170	intronic	ENSDARG00000102532	LOC100330028	LD-specific	0.52	0.36	0.553	-0.471	0.776	-0.513	0.228	-0.828	0.0793	-0.528	0.47	-0.576	0.291	-1.3	0.0219	-0.468	0.602	233	257	356	357	107	222	141	152	132	154	113	201	142	92.9	104	98.8	39.5	71.4	109	123
Peak113022	chr2	56224574	56225074	promoter	ENSDARG00000041435	uba52	LD-specific	0.577	0.42	0.431	-0.523	0.809	-0.655	0.0614	-0.0928	0.91	-1	0.173	-1.8	7.43e-05	-1.35	0.00808	-0.0781	0.951	441	726	844	904	166	614	312	310	460	656	574	259	255	180	116	103	119	156	386	392
Peak113106	chr2	56626592	56627092	exonic	ENSDARG00000052496	hmha1a	LD-specific	0.677	0.0376	0.979	0.713	0.638	0.538	0.407	0.288	0.83	0.818	0.349	1.23	0.0498	1.11	0.118	0.351	0.801	61.7	67	90.3	56	113	76	74.8	85	43.9	126	56.3	47.9	113	81.3	133	103	59.3	134	54.6	76.8
Peak113186	chr2	56935892	56936392	intronic	ENSDARG00000100371	eef2b	LD-specific	0.574	0.37	0.512	-0.422	0.851	-0.492	0.182	-0.203	0.763	-0.675	0.386	-1.22	0.0104	-1.02	0.0568	-0.107	0.931	432	704	690	960	172	643	286	392	565	433	394	278	283	163	128	138	143	138	350	274
Peak113212	chr2	57017865	57018365	intergenic	ENSDARG00000104653,ENSDARG00000061774	btbd2b,mbd3a	LD-specific	0.903	-0.226	0.735	-0.844	0.672	-0.529	0.135	0.0543	0.949	-0.624	0.437	-0.991	0.0427	-1.29	0.012	0.417	0.633	451	944	669	651	160	579	392	414	773	684	417	316	332	174	168	174	153	103	466	513
Peak113213	chr2	57019784	57020284	intergenic	ENSDARG00000104653,ENSDARG00000061774	btbd2b,mbd3a	LD-specific	0.651	0.399	0.471	-0.489	0.814	-0.278	0.509	-0.0316	0.974	-0.56	0.494	-1.06	0.0285	-1.04	0.0518	0.0297	0.983	347	547	616	707	148	456	211	407	526	356	507	192	279	215	122	178	114	170	393	307
Peak113217	chr2	57050640	57051140	promoter	ENSDARG00000061774	mbd3a	LD-specific	0.6	0.167	0.831	0.0124	0.995	-0.228	0.637	0.382	0.532	-0.825	0.243	-0.709	0.172	-1.15	0.0289	-0.384	0.671	214	263	303	301	148	298	132	211	334	300	270	249	178	134	133	162	98.8	103	200	200
Peak113330	chr2	57602807	57603307	intergenic	ENSDARG00000104077,ENSDARG00000095024	fcer1gl,si:dkeyp-68b7.10	LD-specific	0.787	0.144	0.857	-0.485	0.772	-0.348	0.436	-0.249	0.749	-0.796	0.264	-1.45	0.00181	-1.4	0.00566	-1.12	0.0412	199	313	366	259	95	246	141	196	258	174	327	201	202	116	86.9	90.9	83.9	84.8	135	107
Peak113336	chr2	57635604	57636104	intergenic	ENSDARG00000104077,ENSDARG00000095024	fcer1gl,si:dkeyp-68b7.10	LD-specific	0.574	0.0108	0.995	0.453	0.801	0.536	0.409	-0.116	0.944	1.59	0.0686	2.12	0.000991	1.32	0.122	1.33	0.159	75.9	50.3	42.5	112	83.1	76	70.4	88.7	71.3	48.8	45.1	19.2	134	63.9	104	150	83.9	53.5	80.1	79.5
Peak113340	chr2	57655555	57656055	intergenic	ENSDARG00000104077,ENSDARG00000095024	fcer1gl,si:dkeyp-68b7.10	LD-specific	0.53	0.947	0.247	0.38	0.854	0.814	0.217	0.118	0.948	0.793	0.368	1.4	0.0209	0.977	0.186	0.136	0.937	47.5	44.7	117	84	35.6	76	61.6	77.6	65.8	34.9	22.5	76.6	105	87.1	139	122	79	98.2	40	71.3
Peak113359	chr2	57752263	57752763	exonic	ENSDARG00000025593	plekhj1	LD-specific	0.93	0.587	0.547	0.683	0.68	0.448	0.53	0.435	0.714	1.81	0.0236	1.53	0.0247	1.28	0.106	0.804	0.497	57	55.9	90.3	105	83.1	81.9	66	66.5	98.7	55.8	56.3	19.2	113	168	81.1	115	69.1	84.8	80.1	52.1
Peak113360	chr2	57767133	57767633	intronic	ENSDARG00000027547	zgc:92789	LD-specific	0.727	0.0996	0.944	0.849	0.461	0.363	0.589	-0.0536	0.974	1.38	0.163	1.96	0.00644	1.71	0.039	0.96	0.465	66.5	83.8	85	98.1	101	146	79.2	85	60.3	90.7	33.8	19.2	68.8	81.3	63.8	122	79	71.4	43.7	57.6
Peak113374	chr2	57825737	57826237	promoter	ENSDARG00000079930	si:dkeyp-68b7.5	LD-specific	0.613	0.406	0.461	-0.291	0.897	-0.604	0.104	0.247	0.703	-0.904	0.213	-1.33	0.00475	-1.21	0.0192	0.345	0.715	351	525	574	735	154	532	180	303	515	544	439	230	247	128	139	107	109	134	466	376
Peak113395	chr2	57940403	57940903	exonic	ENSDARG00000103148	nectin4	LD-specific	0.609	-0.704	0.457	0.405	0.801	0.0392	0.963	-0.196	0.888	0.147	0.904	1.5	0.011	0.975	0.187	0.593	0.605	94.9	67	69	42	119	76	74.8	70.2	65.8	83.7	67.6	38.3	60.7	63.9	110	162	74.1	103	65.5	90.5
Peak113426	chr2	58100194	58100694	intronic	ENSDARG00000019917	epb41l3b	LD-specific	0.505	-0.042	0.974	-0.295	0.845	-0.242	0.677	0.181	0.853	-1.2	0.0559	-1.85	0.000207	-1.25	0.0207	-1.31	0.0184	104	173	165	133	65.3	140	106	92.4	159	161	237	134	97.2	69.7	40.6	51.4	59.3	71.4	72.8	74.1
Peak113460	chr2	58372368	58372868	intergenic	ENSDARG00000101261,ENSDARG00000078442	FO704813.2,nop9	LD-specific	0.871	0.228	0.865	0.635	0.704	0.782	0.196	0.35	0.79	0.787	0.374	1.03	0.12	1.32	0.0486	0.362	0.796	38	83.8	69	91.1	59.4	111	61.6	111	38.4	126	11.3	86.2	81	116	81.1	115	128	98.2	72.8	63.1
Peak113472	chr2	58445821	58446321	promoter	ENSDARG00000078442	nop9	LD-specific	0.575	0.212	0.804	-0.539	0.691	-0.329	0.549	-0.00663	0.996	-1.18	0.0821	-1.41	0.00892	-1.2	0.0435	0.122	0.925	119	173	202	175	65.3	117	88	107	132	167	124	163	76.9	58.1	23.2	71.1	64.2	44.6	189	132
Peak113473	chr2	58449052	58449552	promoter	ENSDARG00000046048	vapal	LD-specific	0.892	0.0056	0.996	-0.283	0.894	-0.441	0.277	0.0836	0.926	-0.449	0.578	-0.774	0.13	-1.06	0.0466	0.217	0.846	347	352	361	441	190	345	207	233	406	356	248	230	211	163	98.5	158	93.8	103	302	258
Peak113490	chr2	58537850	58538350	exonic	ENSDARG00000098203	APCDD1	LD-specific	0.828	0.711	0.32	0.554	0.722	0.49	0.43	0.153	0.915	1.36	0.0876	1.36	0.033	1.37	0.0478	0.719	0.512	66.5	83.8	133	147	89.1	111	74.8	103	93.2	76.8	33.8	57.5	97.2	168	86.9	134	104	107	69.2	85
Peak113513	chr2	58651617	58652117	intergenic	ENSDARG00000098203,ENSDARG00000103672	APCDD1,cirbpa	LD-specific	0.713	-0.475	0.348	-1.1	0.515	-0.316	0.416	0.491	0.246	-1.27	0.0568	-1.38	0.00974	-0.973	0.101	-0.631	0.434	603	670	839	168	29.7	579	414	458	959	879	214	95.8	64.8	69.7	58	51.4	83.9	49.1	91	104
Peak113540	chr2	58760325	58760825	promoter	ENSDARG00000067817	prkab2	LD-specific	0.524	0.523	0.289	-0.482	0.804	-0.654	0.0858	0.176	0.814	-1.04	0.123	-1.67	0.000243	-1.11	0.0354	-0.199	0.856	294	419	526	630	95	398	167	214	417	405	338	201	170	104	81.1	75.1	104	107	233	233
Peak113612	chr2	59012936	59013436	intronic	ENSDARG00000090431	ftr04	LD-specific	0.774	-0.168	0.829	-0.795	0.589	-0.708	0.0705	-0.442	0.453	-0.812	0.237	-1.47	0.00141	-0.692	0.233	-0.764	0.253	218	363	260	322	107	199	167	133	236	195	169	287	170	110	58	94.8	64.2	183	157	121
Peak113619	chr2	59046967	59047467	promoter	ENSDARG00000090431	ftr04	LD-specific	0.599	0.247	0.706	-0.529	0.802	-0.459	0.229	-0.087	0.919	-0.894	0.24	-1.1	0.0207	-1.04	0.0485	-0.285	0.77	441	547	680	644	160	497	308	303	466	488	574	354	308	221	156	241	178	205	335	422
Peak113665	chr2	59315818	59316318	intergenic	ENSDARG00000079030,ENSDARG00000100128	ftr39p,CU861477.1	LD-specific	0.804	-0.171	0.86	-0.215	0.89	-0.801	0.117	-0.287	0.757	-0.876	0.194	-0.605	0.267	-1.25	0.0294	-0.41	0.666	133	145	112	175	59.4	164	57.2	77.6	98.7	140	203	115	113	63.9	92.7	98.8	39.5	71.4	131	107
Peak113737	chr20	28978	29478	promoter	ENSDARG00000087453	si:ch73-57f22.2	LD-specific	0.538	0.141	0.851	-0.217	0.932	-0.46	0.193	-0.196	0.759	-1.23	0.0945	-1.59	0.000191	-1.55	0.00101	-0.496	0.517	660	972	977	1040	416	895	436	566	718	733	1230	671	555	302	330	249	267	281	710	625
Peak113758	chr20	93999	94499	downstream	ENSDARG00000098046	CU993816.1	LD-specific	0.763	0.458	0.38	-0.387	0.856	-0.145	0.759	0.0306	0.975	-0.184	0.848	-1	0.0427	-0.546	0.369	-0.0173	0.991	389	436	653	630	154	450	273	362	466	398	304	172	267	174	128	94.8	128	147	222	244
Peak113768	chr20	129519	130019	promoter	ENSDARG00000088929,ENSDARG00000098046	ypel5,CU993816.1	LD-specific	0.628	-0.243	0.725	-0.554	0.759	-0.665	0.085	-0.647	0.177	-1.26	0.0628	-1.29	0.00654	-1.13	0.0309	-0.781	0.226	304	335	250	371	119	292	154	189	192	230	315	345	121	174	110	142	104	156	197	192
Peak113783	chr20	207284	207784	downstream	ENSDARG00000043973,ENSDARG00000071042	znf292b,cx28.8	LD-specific	0.714	0.692	0.371	0.584	0.715	0.557	0.37	0.158	0.915	0.965	0.266	1.53	0.0123	0.966	0.212	0.172	0.923	85.4	50.3	106	154	95	93.6	66	107	76.7	83.7	78.8	19.2	113	81.3	122	134	64.2	93.7	54.6	52.1
Peak113788	chr20	262477	262977	exonic	ENSDARG00000020785	lama4	LD-specific	0.548	0.702	0.356	0.26	0.892	0.886	0.0969	-0.374	0.777	0.744	0.363	1.13	0.048	0.711	0.327	0.183	0.903	66.5	72.6	154	98.1	59.4	93.6	106	115	60.3	48.8	56.3	76.6	97.2	151	92.7	178	79	112	94.7	63.1
Peak113844	chr20	570910	571410	promoter	ENSDARG00000069661	si:dkey-121j17.6	LD-specific	0.558	0.275	0.667	-0.277	0.897	-0.141	0.768	0.0115	0.991	-0.795	0.296	-1.23	0.00955	-1.06	0.0462	-0.455	0.587	347	369	568	406	119	456	246	307	334	412	484	249	223	221	139	146	153	143	266	263
Peak113863	chr20	700550	701050	intronic	ENSDARG00000044016	myo6a	LD-specific	0.646	-0.0382	0.976	-0.138	0.933	-0.464	0.41	-0.744	0.306	-1.18	0.0759	-1.14	0.0339	-1.53	0.00853	-1.27	0.0327	109	145	127	154	71.3	140	70.4	85	54.8	105	169	134	81	58.1	81.1	51.4	39.5	49.1	69.2	57.6
Peak113942	chr20	1100587	1101087	promoter	ENSDARG00000043904	pnrc1	LD-specific	0.795	0.102	0.909	-0.496	0.745	-0.342	0.464	-0.027	0.98	-0.643	0.362	-1.03	0.0382	-1.01	0.0645	-0.45	0.609	142	302	250	280	83.1	205	128	163	197	244	225	163	146	116	116	67.2	69.1	93.7	153	132
Peak113975	chr20	1247774	1248274	promoter	ENSDARG00000003751	lats1	LD-specific	0.698	0.331	0.58	-0.351	0.871	-0.595	0.111	0.138	0.857	-0.814	0.269	-1.35	0.0041	-1.22	0.0181	-0.369	0.685	323	570	590	665	208	439	255	240	499	495	383	240	211	163	110	115	119	107	215	263
Peak113983	chr20	1293303	1293803	promoter	ENSDARG00000015201	pcmt	LD-specific	0.575	0.308	0.605	-0.194	0.94	-0.507	0.138	0.063	0.937	-0.611	0.456	-1.2	0.01	-0.931	0.0833	0.249	0.806	797	1050	1120	1460	315	1260	554	547	1090	879	687	287	458	215	145	237	188	241	553	587
Peak113984	chr20	1295626	1296126	promoter	ENSDARG00000043884	nup43	LD-specific	0.574	0.38	0.502	-0.192	0.934	-0.544	0.153	0.0619	0.945	-0.624	0.427	-1.18	0.0141	-0.873	0.115	-0.321	0.738	347	492	584	644	160	544	176	307	471	419	462	182	267	168	168	94.8	128	165	262	244
Peak114012	chr20	1436324	1436824	exonic	ENSDARG00000063416	ptprk	LD-specific	0.685	-0.185	0.907	1.1	0.357	0.817	0.194	0.0673	0.971	0.682	0.438	1.25	0.0373	0.638	0.421	0.149	0.927	42.7	61.4	53.1	49	71.3	134	66	88.7	38.4	76.8	56.3	57.5	113	81.3	168	98.8	59.3	93.7	54.6	71.3
Peak114059	chr20	1648253	1648753	ncRNA_intronic	ENSDARG00000087292,ENSDARG00000096547	CR846082.1,CR846082.2	LD-specific	0.562	0.101	0.906	-0.417	0.821	-0.127	0.802	-0.042	0.967	-0.638	0.363	-1.05	0.0351	-0.454	0.475	0.206	0.855	280	302	266	455	83.1	339	238	218	302	279	180	182	138	110	81.1	83	93.8	134	124	293
Peak114157	chr20	2070688	2071188	intronic	ENSDARG00000074740	arhgap18	LD-specific	0.797	0.425	0.671	0.567	0.728	0.85	0.117	0.252	0.849	0.74	0.425	1.39	0.0274	1.27	0.0741	0.705	0.522	61.7	78.2	95.6	119	119	64.3	83.6	129	98.7	69.8	22.5	67.1	68.8	104	104	126	93.8	103	43.7	104
Peak114219	chr20	2338843	2339343	exonic	ENSDARG00000093374	wu:fi46h04	LD-specific	0.517	-0.236	0.86	0.333	0.856	0.622	0.301	-0.288	0.84	0.995	0.372	1.89	0.00999	2.45	0.000453	1.52	0.11	57	83.8	53.1	84	77.2	81.9	74.8	107	49.3	69.8	33.8	19.2	76.9	29	139	59.3	109	143	58.3	90.5
Peak114242	chr20	2448889	2449389	intronic	ENSDARG00000043843	akap7	LD-specific	0.501	0.476	0.367	-0.0376	0.988	-0.28	0.539	-0.177	0.833	-0.482	0.532	-1.18	0.0138	-0.834	0.138	-0.507	0.535	209	352	393	483	143	368	216	174	208	300	248	182	219	104	104	75.1	88.9	116	142	159
Peak114245	chr20	2461864	2462364	exonic	ENSDARG00000043843	akap7	LD-specific	0.766	0.032	0.98	0.313	0.852	0.171	0.814	-0.192	0.889	0.977	0.242	1.46	0.0142	0.898	0.234	0.283	0.849	85.4	83.8	127	63	113	76	66	96.1	82.2	69.8	56.3	47.9	101	122	122	146	69.1	98.2	51	74.1
Peak114285	chr20	2608522	2609022	exonic	ENSDARG00000077029	bub1	LD-specific	0.611	-0.163	0.906	0.698	0.611	0.631	0.273	-0.547	0.63	0.722	0.46	1.64	0.0095	0.907	0.279	0.539	0.687	85.4	61.4	74.4	77	119	99.4	61.6	133	43.9	62.8	67.6	19.2	64.8	87.1	145	107	64.2	71.4	69.2	54.9
Peak114302	chr20	2682712	2683212	exonic	ENSDARG00000032277	rars2	LD-specific	0.807	0.13	0.937	0.65	0.711	1.05	0.0727	0.121	0.943	1.38	0.131	2.08	0.00135	1.81	0.0143	0.825	0.518	33.2	72.6	42.5	91.1	71.3	76	70.4	111	76.7	34.9	56.3	9.58	85	92.9	122	130	93.8	98.2	47.3	63.1
Peak114309	chr20	2708504	2709004	promoter	ENSDARG00000058729	akirin2	LD-specific	0.57	0.399	0.464	-0.378	0.869	-0.417	0.261	0.165	0.809	-1.13	0.124	-1.87	2.87e-05	-1.48	0.00268	-0.866	0.15	489	782	712	1180	255	667	308	492	702	747	653	431	328	197	145	130	138	192	302	291
Peak114310	chr20	2714900	2715400	intronic	ENSDARG00000040184	syncrip	LD-specific	0.617	0.634	0.149	0.0202	0.994	-0.341	0.399	0.243	0.706	-0.237	0.8	-0.976	0.0485	-0.663	0.258	-0.0646	0.961	408	514	738	883	267	614	220	395	625	488	315	230	300	192	122	134	128	165	215	304
Peak114312	chr20	2718413	2718913	exonic	ENSDARG00000040184	syncrip	LD-specific	0.557	0.265	0.747	-0.832	0.482	0.0456	0.946	-0.79	0.244	-1.01	0.114	-1.68	0.000388	-1.81	0.00046	-1.61	0.00193	104	168	149	224	71.3	64.3	110	126	87.7	69.8	203	201	109	104	63.8	55.3	59.3	40.2	83.7	52.1
Peak114314	chr20	2726822	2727322	promoter	ENSDARG00000040184	syncrip	LD-specific	0.684	0.655	0.414	0.277	0.884	0.689	0.237	0.165	0.911	1.18	0.174	1.28	0.06	1.79	0.00605	0.508	0.712	75.9	61.4	106	147	71.3	81.9	88	103	65.8	97.7	45.1	38.3	81	128	92.7	98.8	104	147	80.1	43.9
Peak114320	chr20	2744385	2744885	intergenic	ENSDARG00000040184,ENSDARG00000011468	syncrip,htr1e	LD-specific	0.594	0.649	0.433	0.683	0.65	0.452	0.499	0.648	0.458	0.739	0.426	1.35	0.0344	1.13	0.126	0.696	0.532	57	78.2	149	84	101	93.6	83.6	73.9	82.2	140	33.8	57.5	68.8	104	128	103	88.9	89.2	76.5	76.8
Peak114343	chr20	2845068	2845568	promoter	ENSDARG00000011468	htr1e	LD-specific	0.631	-0.133	0.918	0.866	0.407	0.796	0.109	0.405	0.673	0.678	0.444	1.31	0.0275	1.06	0.128	0.251	0.867	66.5	106	79.7	98.1	196	76	128	126	126	105	45.1	67.1	89.1	110	133	134	109	98.2	61.9	74.1
Peak114366	chr20	2937491	2937991	promoter	ENSDARG00000043856	amd1	LD-specific	0.529	0.324	0.588	-0.417	0.849	-0.0907	0.852	0.175	0.804	-0.958	0.188	-1.27	0.00724	-1.11	0.0343	-0.302	0.756	437	547	659	735	148	567	299	484	691	440	383	345	271	128	139	142	123	165	306	288
Peak114370	chr20	2991126	2991626	promoter	ENSDARG00000043854	ppil4	LD-specific	0.9	-0.33	0.611	-0.301	0.872	-0.322	0.472	-0.134	0.882	-0.957	0.154	-0.899	0.0913	-1.31	0.0229	0.131	0.92	209	335	239	245	119	292	189	177	252	251	191	125	85	87.1	98.5	63.2	54.3	53.5	189	156
Peak114406	chr20	3167519	3168019	intronic	ENSDARG00000058835	plekhg3	LD-specific	0.713	0.24	0.723	-0.711	0.67	-0.636	0.102	-0.159	0.847	-0.981	0.156	-1.85	4.32e-05	-1.32	0.00958	-0.396	0.656	271	374	436	420	101	269	150	200	340	244	360	220	215	92.9	58	86.9	88.9	107	208	230
Peak114434	chr20	3301879	3302379	promoter	ENSDARG00000004049	marcksa	LD-specific	0.95	-0.169	0.816	-1.07	0.539	-0.604	0.0812	0.27	0.637	-0.931	0.217	-1.97	1.4e-05	-1.52	0.00234	0.187	0.867	541	799	515	833	137	474	348	395	855	789	574	297	283	197	110	94.8	114	143	444	538
Peak114438	chr20	3321646	3322146	promoter	ENSDARG00000079571	mfsd4b	LD-specific	0.758	0.461	0.388	-0.296	0.879	-0.182	0.707	0.0558	0.955	-0.259	0.767	-1.23	0.0105	-0.82	0.145	-0.211	0.849	199	391	366	546	89.1	368	224	211	318	300	214	192	198	163	98.5	67.2	104	93.7	138	211
Peak114448	chr20	3384774	3385274	promoter	ENSDARG00000058801	rev3l	LD-specific	0.886	-0.209	0.781	-0.378	0.832	-0.569	0.17	-0.0737	0.939	-0.647	0.365	-1.1	0.0234	-0.969	0.0754	-0.379	0.682	190	335	218	294	143	222	141	155	241	265	327	105	178	104	81.1	98.8	88.9	93.7	120	200
Peak114576	chr20	4000368	4000868	promoter	ENSDARG00000079979	fam89a	LD-specific	0.849	0.216	0.749	-0.441	0.848	-0.306	0.422	0.453	0.29	-0.375	0.673	-1.06	0.0294	-0.585	0.326	0.148	0.901	631	899	797	1210	232	860	506	540	1120	1010	439	259	348	221	145	162	198	196	342	425
Peak114595	chr20	4115123	4115623	promoter	ENSDARG00000043842	si:ch73-111k22.2	LD-specific	0.747	0.0992	0.906	-0.301	0.886	-0.541	0.167	0.166	0.831	-0.523	0.493	-0.997	0.0422	-0.705	0.224	-0.0634	0.962	290	436	430	441	125	439	198	222	455	370	225	211	178	145	86.9	115	119	112	215	206
Peak114625	chr20	4218352	4218852	intergenic	ENSDARG00000067725,ENSDARG00000067727	LOC100330246,im:7142702	LD-specific	0.538	-0.00459	0.997	-0.445	0.751	-0.038	0.953	0.057	0.96	-1.13	0.0736	-1.25	0.00962	-1.37	0.0086	-0.67	0.36	171	145	197	161	101	111	141	126	192	147	180	211	89.1	104	81.1	75.1	44.4	84.8	117	132
Peak114668	chr20	4437602	4438102	intergenic	ENSDARG00000067727,ENSDARG00000099252	im:7142702,ipcef1	LD-specific	0.68	-0.338	0.548	-0.153	0.957	0.123	0.751	-0.121	0.846	-1.32	0.0688	-1.27	0.00122	-1.07	0.0205	-1.21	0.0138	16300	16000	15000	14100	13500	12200	17600	12400	15900	14800	20400	23700	10300	8660	8710	8440	9570	8550	9920	9410
Peak114696	chr20	4569520	4570020	exonic	ENSDARG00000098233	tiam2b	LD-specific	0.549	0.204	0.882	1.01	0.389	0.949	0.095	0.717	0.415	1.3	0.0943	1.32	0.0317	0.774	0.326	1.04	0.219	57	61.4	106	42	101	117	92.4	103	115	83.7	33.8	67.1	121	157	98.5	142	59.3	93.7	117	101
Peak114722	chr20	4688213	4688713	promoter	ENSDARG00000009585	papola	LD-specific	0.846	-0.799	0.133	-0.591	0.659	-0.49	0.295	-0.57	0.361	-1.75	0.00446	-1.78	8.5e-05	-1.72	0.000472	-0.376	0.678	185	184	127	112	65.3	164	119	107	143	112	349	249	85	104	58	98.8	69.1	84.8	258	203
Peak114723	chr20	4694683	4695183	promoter	ENSDARG00000009585	papola	LD-specific	0.521	0.551	0.245	-0.422	0.845	-0.0381	0.942	0.219	0.748	-0.779	0.3	-1.27	0.00711	-1.14	0.03	0.301	0.761	332	598	637	890	143	520	326	432	603	488	428	230	223	180	104	142	109	143	397	406
Peak114752	chr20	4847518	4848018	intronic	ENSDARG00000037070	tmem242	LD-specific	0.548	0.0425	0.973	-0.437	0.76	-0.869	0.0953	-1.15	0.0605	-2.23	0.000144	-2.71	4.03e-09	-2.58	2.23e-07	-2.23	2.51e-06	119	151	170	140	59.4	123	70.4	55.4	43.9	83.7	428	182	85	46.4	34.8	47.4	39.5	44.6	76.5	52.1
Peak114777	chr20	4962861	4963361	intronic	ENSDARG00000092503	arid1b	LD-specific	0.531	-0.0647	0.943	-0.393	0.865	-0.611	0.0737	0.163	0.808	-0.00932	0.993	-0.018	0.981	0.215	0.77	1.49	0.00661	508	955	706	855	243	819	361	440	872	782	203	144	251	110	151	166	183	161	466	505
Peak114821	chr20	5140827	5141327	intronic	ENSDARG00000079555	ccdc85cb	LD-specific	0.742	-0.34	0.576	-0.638	0.733	0.0159	0.977	0.477	0.319	-0.318	0.701	-1.33	0.00556	-0.69	0.237	-0.291	0.775	299	469	324	357	107	363	295	359	576	509	237	163	215	122	86.9	63.2	98.8	112	113	208
Peak114908	chr20	5511606	5512106	intergenic	ENSDARG00000087078,ENSDARG00000062693	5S_rRNA,nrxn3b	LD-specific	0.738	0.136	0.858	-0.476	0.833	-0.511	0.152	0.11	0.886	-1.33	0.0645	-2.15	9.4e-07	-1.91	6.05e-05	-0.624	0.373	498	860	701	974	214	719	378	421	773	712	957	460	433	163	168	126	109	210	302	606
Peak114913	chr20	5526796	5527296	intronic	ENSDARG00000062693	nrxn3b	LD-specific	0.577	-0.553	0.266	-1.39	0.194	-0.486	0.222	-0.0418	0.965	0.829	0.258	-0.0594	0.943	-0.0722	0.945	1.36	0.0292	304	425	223	343	53.5	211	202	237	378	342	90.1	86.2	174	163	75.3	83	54.3	89.2	106	346
Peak114943	chr20	5649995	5650495	intronic	ENSDARG00000062693	nrxn3b	LD-specific	0.59	0.139	0.868	-0.573	0.687	-0.324	0.497	0.359	0.582	-1.36	0.0255	-1.31	0.00517	-1.58	0.00162	-0.605	0.42	157	263	345	154	77.2	181	141	140	329	209	282	182	97.2	92.9	75.3	94.8	49.4	80.3	98.3	200
Peak114998	chr20	5878905	5879405	intronic	ENSDARG00000062693	nrxn3b	LD-specific	0.716	0.123	0.891	-0.134	0.939	-0.296	0.559	0.185	0.837	-0.748	0.285	-1.17	0.0153	-1.15	0.0288	-0.461	0.589	142	223	234	210	101	205	96.8	152	219	202	259	201	178	110	116	79	69.1	107	197	140
Peak115027	chr20	6017522	6018022	intronic	ENSDARG00000037195	tshr	LD-specific	0.819	0.205	0.896	0.906	0.566	0.637	0.383	0.436	0.751	0.95	0.277	1.29	0.0458	1.55	0.0185	0.843	0.405	47.5	39.1	58.4	56	89.1	58.5	70.4	48.1	65.8	55.8	56.3	38.3	97.2	98.7	69.6	138	119	120	98.3	74.1
Peak115038	chr20	6104198	6104698	intronic	ENSDARG00000037191	ttr	LD-specific	0.639	0.745	0.463	0.571	0.774	0.855	0.213	0.653	0.565	1.14	0.187	1.39	0.0361	1.18	0.125	0.537	0.688	19	67	69	91.1	53.5	58.5	61.6	66.5	76.7	55.8	56.3	28.7	142	46.4	122	90.9	83.9	80.3	65.5	57.6
Peak115047	chr20	6161570	6162070	intergenic	ENSDARG00000010301,ENSDARG00000037190	b4galt6,CABZ01062780.1	LD-specific	0.501	-0.378	0.597	-0.369	0.805	-0.828	0.0664	-0.775	0.17	-0.384	0.681	-1.57	0.0282	-1.58	0.0426	0.198	0.885	166	190	133	182	35.6	228	48.4	118	132	76.8	124	47.9	81	52.2	23.2	27.7	9.88	35.7	83.7	107
Peak115055	chr20	6198102	6198602	exonic	ENSDARG00000024208	opn7a	LD-specific	0.765	0.466	0.673	1.18	0.268	0.865	0.156	0.573	0.591	0.77	0.325	1.3	0.0171	0.832	0.214	-0.0929	0.955	71.2	33.5	74.4	98.1	65.3	164	92.4	77.6	76.7	90.7	45.1	95.8	158	104	122	209	98.8	125	61.9	74.1
Peak115069	chr20	6264591	6265091	exonic	ENSDARG00000038866	trappc8	LD-specific	0.779	-0.202	0.81	-0.428	0.772	-0.815	0.0684	-0.928	0.0763	-0.884	0.191	-0.671	0.2	-0.846	0.128	-1.48	0.00385	176	190	202	154	107	140	96.8	81.3	82.2	119	293	182	138	134	128	146	93.8	129	83.7	85
Peak115084	chr20	6352949	6353449	exonic	ENSDARG00000038866	trappc8	LD-specific	0.72	0.922	0.33	1.69	0.0703	1.13	0.0877	1.18	0.147	1.08	0.273	1.27	0.105	1.16	0.193	2.11	0.00365	42.7	27.9	90.3	63	77.2	140	61.6	73.9	110	55.8	45.1	19.2	60.7	87.1	29	103	79	44.6	138	137
Peak115116	chr20	6530333	6530833	exonic	ENSDARG00000037532	mcm3l	LD-specific	0.652	0.233	0.868	0.769	0.636	0.248	0.767	0.283	0.848	1.5	0.0764	1.58	0.0195	1.44	0.0556	1.01	0.327	42.7	61.4	90.3	42	83.1	76	61.6	44.4	54.8	76.8	45.1	28.7	85	145	110	98.8	83.9	89.2	51	93.3
Peak115126	chr20	6599966	6600466	promoter	ENSDARG00000031911	tns3.2	LD-specific	0.742	-0.171	0.815	-1.14	0.462	-0.493	0.187	-0.352	0.528	-1.17	0.107	-1.39	0.00243	-1.05	0.046	-0.839	0.174	422	631	409	651	77.2	386	321	310	428	412	484	422	231	197	133	186	148	228	222	285
Peak115131	chr20	6631177	6631677	intronic	ENSDARG00000031911	tns3.2	LD-specific	0.52	0.0566	0.977	0.965	0.547	1.21	0.0539	0.823	0.42	1.27	0.134	1.48	0.0231	1.32	0.0707	0.757	0.503	47.5	27.9	31.9	63	83.1	52.6	96.8	59.1	60.3	83.7	45.1	38.3	93.1	128	52.2	154	54.3	125	43.7	93.3
Peak115219	chr20	7114326	7114826	exonic	ENSDARG00000034707	ftr85	LD-specific	0.961	0.585	0.57	1.11	0.351	0.963	0.109	0.458	0.708	1.43	0.0792	1.7	0.00619	1.17	0.126	0.646	0.599	75.9	22.3	79.7	98.1	113	87.7	83.6	88.7	93.2	48.8	22.5	57.5	121	122	122	134	64.2	98.2	72.8	60.3
Peak115237	chr20	7219845	7220345	promoter	ENSDARG00000091904	si:dkeyp-51f12.3	LD-specific	0.718	0.0724	0.937	-0.558	0.768	-0.451	0.263	-0.0789	0.931	-1.4	0.0357	-2.06	5.29e-06	-1.99	4.6e-05	-0.0799	0.95	285	436	372	483	131	327	207	237	307	391	462	268	206	81.3	58	98.8	74.1	80.3	320	365
Peak115284	chr20	7486764	7487264	exonic	ENSDARG00000059925	usp24	LD-specific	0.806	-0.33	0.698	-0.713	0.576	-0.448	0.413	0.078	0.946	-0.681	0.358	-0.77	0.18	-1.75	0.00475	-0.242	0.836	104	168	122	119	77.2	70.2	66	99.8	186	97.7	203	67.1	101	69.7	29	103	44.4	22.3	109	112
Peak115300	chr20	7581727	7582227	intronic	ENSDARG00000059925	usp24	LD-specific	0.874	-0.297	0.698	-0.367	0.806	-0.286	0.578	-0.504	0.459	-0.622	0.381	-0.969	0.0498	-1.38	0.00862	-0.614	0.425	152	201	197	119	77.2	175	128	118	93.2	167	180	201	154	110	52.2	122	49.4	75.8	138	115
Peak115302	chr20	7594852	7595352	promoter	ENSDARG00000059925	usp24	LD-specific	0.651	0.252	0.688	-0.578	0.801	-0.61	0.0557	-0.0417	0.959	-1.38	0.0557	-2.15	3.5e-07	-1.81	9.69e-05	-0.698	0.284	983	1540	1480	1890	238	1440	664	728	1090	1400	1180	881	599	250	255	178	291	210	513	760
Peak115307	chr20	7612285	7612785	intergenic	ENSDARG00000046081,ENSDARG00000093075	bloc1s2,BX897740.1	LD-specific	0.595	0.483	0.452	-0.283	0.853	-0.00533	0.994	0.185	0.851	-0.682	0.357	-1.37	0.0158	-1.32	0.0324	-0.256	0.823	128	140	250	168	89.1	111	101	126	148	167	146	115	105	63.9	46.4	47.4	29.6	58	109	110
Peak115361	chr20	7985081	7985581	intronic	ENSDARG00000059933	plpp3	LD-specific	0.765	0.328	0.786	1.37	0.086	0.653	0.304	0.674	0.464	0.699	0.414	1.25	0.0304	1.23	0.0532	0.658	0.512	57	61.4	85	84	119	164	66	92.4	110	83.7	78.8	47.9	89.1	134	92.7	178	133	120	87.4	110
Peak115379	chr20	8041039	8041539	intergenic	ENSDARG00000059933,ENSDARG00000060641	plpp3,prkaa2	LD-specific	0.626	0.228	0.73	-0.477	0.836	-0.633	0.0566	0.0256	0.977	-1.49	0.0376	-2.39	1.85e-08	-1.87	5.53e-05	-0.747	0.238	740	966	998	1260	285	895	471	462	795	984	1240	728	470	273	110	229	257	196	597	568
Peak115402	chr20	8154472	8154972	intronic	ENSDARG00000059939	dab1a	LD-specific	0.604	0.881	0.0503	-0.0203	0.991	0.329	0.525	0.685	0.201	0.0345	0.976	-0.476	0.484	0.102	0.906	1.37	0.0269	99.7	168	271	280	71.3	170	106	174	274	154	78.8	105	101	104	46.4	75.1	79	93.7	262	225
Peak115459	chr20	8390675	8391175	intronic	ENSDARG00000059939	dab1a	LD-specific	0.526	-0.522	0.496	-0.204	0.897	-0.972	0.0669	-1.03	0.109	-1.76	0.0034	-1.5	0.00116	-1.4	0.00578	-1.14	0.0364	119	140	138	56	71.3	134	39.6	70.2	65.8	62.8	270	278	101	69.7	110	75.1	104	75.8	164	90.5
Peak115463	chr20	8408956	8409456	intronic	ENSDARG00000059939	dab1a	LD-specific	0.639	-0.264	0.729	-1.28	0.107	-0.618	0.166	-0.285	0.719	-0.818	0.225	-0.813	0.123	-1.36	0.0156	-0.532	0.531	195	195	175	196	59.4	87.7	119	99.8	175	154	203	125	121	69.7	63.8	103	19.8	84.8	127	98.7
Peak115483	chr20	8497711	8498211	intergenic	ENSDARG00000059939,ENSDARG00000091901	dab1a,CR388209.1	LD-specific	0.761	-0.294	0.656	-0.973	0.443	-0.747	0.0537	-0.42	0.483	-1.57	0.0179	-1.6	0.000494	-1.99	4.81e-05	-1.47	0.0027	242	346	308	224	89.1	187	180	118	225	223	541	240	146	128	116	119	83.9	80.3	117	159
Peak115495	chr20	8553819	8554319	intergenic	ENSDARG00000059939,ENSDARG00000091901	dab1a,CR388209.1	LD-specific	0.521	-0.498	0.539	0.216	0.89	0.0916	0.89	-0.105	0.931	-0.802	0.234	-0.134	0.84	-0.729	0.216	-1.28	0.0246	104	140	85	112	131	123	106	115	137	90.7	214	134	101	110	156	138	83.9	93.7	51	87.8
Peak115507	chr20	8615487	8615987	intergenic	ENSDARG00000059939,ENSDARG00000091901	dab1a,CR388209.1	LD-specific	0.854	0.324	0.807	1.08	0.392	0.259	0.762	0.202	0.901	0.579	0.557	1.35	0.0349	0.884	0.268	0.502	0.696	42.7	55.9	63.7	77	95	93.6	48.4	51.7	65.8	48.8	33.8	57.5	44.5	116	122	107	83.9	66.9	54.6	76.8
Peak115534	chr20	8745878	8746378	intergenic	ENSDARG00000059939,ENSDARG00000091901	dab1a,CR388209.1	LD-specific	0.689	-0.107	0.912	-0.139	0.935	-0.42	0.393	0.228	0.79	-0.989	0.14	-1.26	0.00799	-0.946	0.0837	-0.171	0.882	142	207	170	196	83.1	211	101	118	214	202	203	287	117	151	110	86.9	133	89.2	222	222
Peak115679	chr20	9498101	9498601	exonic	ENSDARG00000037046	rad51b	LD-specific	0.676	0.0526	0.953	-0.64	0.676	-0.633	0.122	-0.219	0.787	-0.986	0.128	-1.26	0.00802	-1.13	0.0334	-0.271	0.795	256	251	287	315	95	211	132	148	203	251	315	125	146	81.3	63.8	98.8	64.2	103	197	162
Peak115705	chr20	9589726	9590226	exonic	ENSDARG00000021443	zfp36l1b	LD-specific	0.886	0.203	0.798	-0.962	0.324	-0.438	0.353	-0.487	0.464	-0.342	0.675	-1.05	0.0325	-0.745	0.195	-0.566	0.478	223	145	181	322	65.3	111	114	122	148	126	158	220	166	157	81.1	90.9	98.8	98.2	135	126
Peak115744	chr20	9793442	9793942	promoter	ENSDARG00000037040	cgrrf1	LD-specific	0.587	0.311	0.607	-0.335	0.883	-0.44	0.246	0.0915	0.911	-0.917	0.225	-2.08	3.6e-06	-1.26	0.0136	-0.0326	0.981	479	586	680	819	143	690	339	329	532	635	541	402	304	226	98.5	107	158	178	400	521
Peak115745	chr20	9794993	9795493	promoter	ENSDARG00000037042	ddhd1b	LD-specific	0.724	0.195	0.78	-0.921	0.623	-0.618	0.0773	-0.122	0.875	-1.35	0.0579	-1.87	2.57e-05	-2.23	4.58e-06	-0.603	0.404	498	732	744	840	143	480	268	407	658	488	743	335	287	157	116	150	98.8	93.7	350	351
Peak115751	chr20	9841246	9841746	promoter	ENSDARG00000028354	stxbp6l	LD-specific	0.719	0.0283	0.978	-0.518	0.704	-0.254	0.641	-0.461	0.537	-1.43	0.0346	-2.16	1.88e-06	-1.82	0.000193	-1.82	0.000105	142	173	170	196	83.1	117	114	111	93.2	147	349	412	146	157	81.1	79	69.1	116	117	101
Peak115758	chr20	9869145	9869645	intergenic	ENSDARG00000028354,ENSDARG00000070781	stxbp6l,gjd2b	LD-specific	0.57	-0.455	0.47	-0.711	0.581	-0.0742	0.897	0.0935	0.924	-1.08	0.0871	-0.769	0.132	-1.08	0.0432	-0.491	0.554	157	268	165	182	83.1	152	141	196	241	216	191	230	109	104	81.1	146	79	93.7	106	195
Peak115765	chr20	9919387	9919887	intergenic	ENSDARG00000028354,ENSDARG00000070781	stxbp6l,gjd2b	LD-specific	0.75	-0.0924	0.931	-0.459	0.743	0.108	0.86	0.756	0.117	-1.07	0.127	-1.34	0.0158	-0.873	0.165	0.0103	0.995	128	162	95.6	224	59.4	134	141	126	258	244	101	163	76.9	58.1	63.8	39.5	59.3	66.9	106	165
Peak115767	chr20	9929828	9930328	intergenic	ENSDARG00000028354,ENSDARG00000070781	stxbp6l,gjd2b	LD-specific	0.976	-0.592	0.26	-1.29	0.144	-0.372	0.401	0.251	0.73	-0.738	0.307	-1.58	0.00473	-0.83	0.187	0.0766	0.956	280	223	106	294	53.5	140	198	140	329	293	146	125	105	63.9	34.8	47.4	34.6	93.7	83.7	197
Peak115774	chr20	9976204	9976704	promoter	ENSDARG00000070781	gjd2b	LD-specific	0.775	0.0764	0.929	-0.413	0.853	0.00781	0.988	0.613	0.114	-0.18	0.853	-1	0.0419	-0.222	0.757	-0.0981	0.938	413	642	436	826	178	579	409	484	784	858	191	316	283	203	110	130	133	250	127	354
Peak115825	chr20	10283852	10284352	intergenic	ENSDARG00000062849,ENSDARG00000043664	kcnk10a,si:dkey-63b1.1	LD-specific	0.715	0.277	0.803	0.655	0.636	0.696	0.205	0.673	0.374	0.372	0.705	0.446	0.545	0.335	0.708	1.47	0.0275	57	101	90.3	126	53.5	175	132	85	164	83.7	56.3	67.1	72.9	104	92.7	71.1	74.1	62.5	204	148
Peak115840	chr20	10348990	10349490	intergenic	ENSDARG00000043664,ENSDARG00000096558	si:dkey-63b1.1,CR556696.1	LD-specific	0.812	-0.647	0.325	-1.18	0.193	-0.672	0.182	-0.722	0.269	-2.55	8.99e-05	-2.68	5.65e-09	-3.07	1.54e-09	-1.95	2.86e-05	133	162	95.6	119	47.5	70.2	88	70.2	115	62.8	676	316	89.1	87.1	69.6	71.1	39.5	58	153	101
Peak115876	chr20	10520882	10521382	exonic	ENSDARG00000043667	zgc:100997	LD-specific	0.75	-0.275	0.749	-0.443	0.754	-0.454	0.389	-0.211	0.834	-1.24	0.0709	-1.92	0.000697	-1.03	0.096	-0.797	0.285	99.7	195	154	112	77.2	117	74.8	103	143	112	113	153	81	34.8	40.6	27.7	74.1	40.2	72.8	82.3
Peak115890	chr20	10565396	10565896	intergenic	ENSDARG00000090286,ENSDARG00000070757	serpina1,si:ch211-182e10.4	LD-specific	0.543	0.216	0.761	-0.423	0.82	-0.221	0.635	-0.0158	0.988	-0.958	0.158	-1.37	0.00357	-1.14	0.0302	-1.09	0.0505	233	369	303	490	143	269	220	214	329	272	338	182	158	122	104	83	123	75.8	120	121
Peak115978	chr20	10981526	10982026	intergenic	ENSDARG00000070757,ENSDARG00000079355	si:ch211-182e10.4,flrt2	LD-specific	0.647	-0.195	0.876	0.0166	0.994	-0.308	0.667	-0.835	0.36	-1.42	0.032	-0.824	0.128	-1.26	0.0307	-1.42	0.0134	57	117	95.6	70	95	58.5	74.8	44.4	60.3	34.9	158	144	56.7	63.9	75.3	83	39.5	66.9	61.9	52.1
Peak116117	chr20	11724968	11725468	intergenic	ENSDARG00000099704,ENSDARG00000086518	AL929349.2,si:ch211-155o21.3	LD-specific	0.697	-0.261	0.773	-1.06	0.313	-0.789	0.131	-0.127	0.911	-2.46	4.06e-05	-2.95	3.51e-10	-2.31	2.43e-06	-1.76	0.00021	133	134	133	119	41.6	76	57.2	73.9	115	140	394	287	81	46.4	52.2	31.6	39.5	75.8	102	98.7
Peak116162	chr20	12001258	12001758	intergenic	ENSDARG00000091606,ENSDARG00000096508	BX323595.1,BX322618.1	LD-specific	0.724	-0.446	0.424	-0.613	0.732	0.0688	0.896	0.236	0.739	-0.571	0.425	-1.01	0.0471	-0.661	0.269	-0.367	0.702	309	346	223	329	113	292	317	270	389	405	225	125	166	75.5	75.3	83	74.1	112	72.8	189
Peak116208	chr20	12226612	12227112	intergenic	ENSDARG00000096508,ENSDARG00000096598	BX322618.1,BX322618.2	LD-specific	0.831	-0.11	0.892	-1.02	0.525	-0.59	0.111	-0.445	0.387	-1.31	0.0692	-2.2	7.5e-07	-1.96	4.6e-05	-1.65	0.000524	503	408	441	532	125	304	260	262	378	314	653	498	279	215	122	111	109	143	157	208
Peak116339	chr20	13004524	13005024	intergenic	ENSDARG00000098779,ENSDARG00000092913	BX547930.4,BX547930.1	LD-specific	0.605	-0.254	0.769	-0.555	0.676	-0.263	0.636	0.0301	0.98	-1.99	0.000661	-2.1	6.26e-06	-1.3	0.0116	-1.07	0.0617	176	117	143	140	53.5	134	101	111	148	167	169	278	72.9	46.4	58	43.5	79	80.3	102	115
Peak116373	chr20	13243993	13244493	promoter	ENSDARG00000019300	ints7	LD-specific	0.734	0.0107	0.991	-0.683	0.745	-0.669	0.0504	0.0356	0.968	-1.71	0.0143	-2.61	3.49e-09	-2	2.58e-05	-0.49	0.531	631	659	637	848	148	643	312	381	592	775	935	508	243	221	63.8	146	148	156	360	658
Peak116374	chr20	13245241	13245741	promoter	ENSDARG00000023002	dtl	LD-specific	0.798	0.0312	0.976	-0.609	0.768	-0.443	0.245	0.279	0.638	-1.61	0.0206	-2.38	1.32e-07	-1.97	4.77e-05	-0.103	0.932	418	609	531	651	178	456	255	381	614	656	676	393	219	151	98.5	90.9	119	112	357	631
Peak116404	chr20	13437485	13437985	intergenic	ENSDARG00000027017,ENSDARG00000043466	ppp2r5a,kcnk3a	LD-specific	0.706	-0.449	0.437	-0.232	0.907	-0.512	0.217	-0.168	0.843	-1.67	0.00483	-1.6	0.000476	-1.32	0.0102	-0.238	0.822	233	318	223	231	107	339	180	148	274	223	259	230	97.2	63.9	81.1	71.1	74.1	93.7	182	233
Peak116410	chr20	13468832	13469332	intronic	ENSDARG00000043466	kcnk3a	LD-specific	0.656	-0.67	0.249	-1.23	0.136	-0.0584	0.923	0.0879	0.932	-0.831	0.223	-1.21	0.0211	-1.08	0.0637	-0.75	0.309	142	218	138	112	77.2	58.5	128	163	230	154	113	192	89.1	98.7	40.6	79	64.2	62.5	76.5	107
Peak116438	chr20	13667972	13668472	intronic	ENSDARG00000043468	sytl3	LD-specific	0.758	0.148	0.863	-0.626	0.633	-0.548	0.235	-0.171	0.853	-0.613	0.387	-1.1	0.0373	-0.882	0.135	-0.177	0.883	185	184	223	245	65.3	158	101	115	153	188	180	134	138	75.5	63.8	71.1	69.1	75.8	117	159
Peak116443	chr20	13708807	13709307	intronic	ENSDARG00000025091,ENSDARG00000043470	ezrb,rsph3	LD-specific	0.56	0.527	0.279	-0.22	0.924	-0.34	0.408	0.248	0.703	-0.444	0.58	-0.979	0.0469	-0.704	0.224	0.65	0.391	418	425	584	805	125	591	277	292	548	482	315	153	215	145	86.9	126	93.8	147	244	480
Peak116448	chr20	13729056	13729556	promoter	ENSDARG00000025091	ezrb	LD-specific	0.591	0.61	0.165	-0.404	0.862	-0.348	0.351	0.302	0.57	-1.12	0.13	-2.01	3.93e-06	-1.83	0.000123	-0.636	0.36	688	821	1090	1530	243	865	502	506	959	949	834	584	437	255	197	130	153	187	342	568
Peak116451	chr20	13740910	13741410	exonic	ENSDARG00000043470	rsph3	LD-specific	0.522	-0.0623	0.947	-0.664	0.61	-0.517	0.256	-0.265	0.749	-0.933	0.173	-1.54	0.00442	-0.314	0.653	-0.324	0.757	199	190	191	238	101	123	123	111	197	133	169	125	105	52.2	34.8	55.3	98.8	103	113	121
Peak116454	chr20	13769060	13769560	intronic	ENSDARG00000043475	tagapb	LD-specific	0.536	-0.374	0.705	-0.263	0.88	0.252	0.684	0.236	0.829	0.693	0.446	0.793	0.26	1.13	0.113	1.57	0.0223	133	61.4	85	91.1	59.4	93.6	96.8	107	65.8	188	56.3	47.9	89.1	92.9	110	67.2	109	89.2	178	137
Peak116464	chr20	13829183	13829683	intergenic	ENSDARG00000096635,ENSDARG00000043479	si:ch211-122h15.4,opn8c	LD-specific	0.949	0.405	0.705	0.767	0.593	0.863	0.126	0.36	0.764	0.95	0.321	1.72	0.00873	1.48	0.0471	1.02	0.322	75.9	50.3	90.3	105	89.1	111	101	99.8	104	62.8	0	67.1	76.9	75.5	92.7	130	74.1	103	61.9	85
Peak116471	chr20	13882200	13882700	intergenic	ENSDARG00000043479,ENSDARG00000013542	opn8c,lpgat1	LD-specific	0.519	0.342	0.564	-0.321	0.882	-0.427	0.283	0.201	0.779	-1.08	0.116	-2.03	7.97e-06	-1.04	0.0517	0.0639	0.962	337	469	505	651	148	468	198	307	367	586	428	192	194	110	86.9	55.3	114	138	269	368
Peak116484	chr20	13955971	13956471	intronic	ENSDARG00000013542	lpgat1	LD-specific	0.765	0.207	0.869	0.639	0.667	0.615	0.299	-0.144	0.926	0.776	0.38	1.24	0.0469	0.772	0.327	0.489	0.693	94.9	44.7	74.4	119	83.1	123	101	88.7	82.2	48.8	45.1	57.5	117	69.7	104	126	49.4	103	80.1	68.6
Peak116502	chr20	14079940	14080440	exonic	ENSDARG00000031600	rd3	LD-specific	0.79	-0.13	0.917	0.627	0.626	0.575	0.279	0.0423	0.977	0.541	0.564	1.41	0.0141	0.766	0.313	0.559	0.621	85.4	95	101	84	119	134	74.8	152	82.2	112	78.8	38.3	68.8	116	128	158	83.9	84.8	102	71.3
Peak116507	chr20	14116729	14117229	promoter	ENSDARG00000043485	si:ch211-22i13.2	LD-specific	0.738	0.187	0.796	-0.984	0.534	-0.69	0.059	-0.0167	0.987	-1.68	0.0154	-2.38	1.02e-07	-2.67	5.83e-08	-0.766	0.229	370	480	430	672	77.2	339	167	277	428	433	822	402	202	197	104	111	93.8	66.9	291	420
Peak116517	chr20	14256841	14257341	intronic	ENSDARG00000076070	si:ch211-223m11.1	LD-specific	0.573	0.257	0.742	-1.36	0.0912	-0.403	0.433	-0.0828	0.94	-1.37	0.0285	-1.9	2.74e-05	-2.03	3.26e-05	-1.18	0.0272	142	173	181	252	35.6	76	70.4	129	170	133	327	220	150	69.7	98.5	43.5	59.3	53.5	94.7	143
Peak116553	chr20	14507576	14508076	intergenic	ENSDARG00000092376,ENSDARG00000096609	dlgap2b,BX465225.1	LD-specific	0.582	-0.369	0.709	-0.29	0.866	0.0767	0.918	-0.305	0.794	-0.896	0.176	-1.08	0.0293	-1.29	0.0154	-1.2	0.0356	94.9	106	74.4	105	83.1	64.3	96.8	85	60.3	112	270	115	81	139	98.5	71.1	54.3	75.8	91	74.1
Peak116562	chr20	14554352	14554852	intergenic	ENSDARG00000092376,ENSDARG00000096609	dlgap2b,BX465225.1	LD-specific	0.664	0.348	0.573	-0.395	0.817	-0.265	0.574	0.0194	0.986	-1.06	0.116	-2.47	7.49e-08	-1.59	0.00142	-0.471	0.571	209	279	356	343	143	193	158	185	285	216	372	182	150	128	63.8	31.6	74.1	80.3	167	225
Peak116564	chr20	14566733	14567233	promoter	ENSDARG00000030038	grcc10	LD-specific	0.545	-0.0044	0.996	-0.385	0.853	-0.508	0.196	-0.279	0.673	-1	0.143	-1.66	0.000267	-1.1	0.0375	0.0738	0.955	370	380	398	455	190	345	268	185	285	356	349	211	182	110	69.6	90.9	114	107	244	340
Peak116568	chr20	14618326	14618826	intergenic	ENSDARG00000093426,ENSDARG00000043497	si:dkey-69c1.1,scrn2	LD-specific	0.724	-0.102	0.949	0.947	0.498	0.705	0.283	0.526	0.645	0.727	0.456	1.52	0.019	0.638	0.496	0.778	0.487	47.5	55.9	53.1	56	77.2	105	66	77.6	76.7	76.8	45.1	38.3	60.7	92.9	128	103	54.3	58	83.7	63.1
Peak116583	chr20	14788446	14788946	UTR3	ENSDARG00000016532	suco	LD-specific	0.606	0.132	0.878	-0.654	0.62	-0.504	0.264	-0.134	0.889	-1	0.122	-1.09	0.0289	-1.06	0.0522	-0.222	0.844	195	207	266	231	83.1	152	132	111	164	216	237	134	101	92.9	86.9	75.1	54.3	93.7	167	148
Peak116659	chr20	15261598	15262098	promoter	ENSDARG00000043527	plpp6	LD-specific	0.828	0.306	0.614	-0.356	0.876	-0.625	0.0769	0.266	0.653	-0.258	0.787	-1.02	0.0356	-0.781	0.166	-0.146	0.901	503	648	701	911	196	672	304	329	778	635	428	297	377	267	151	178	163	196	302	351
Peak116661	chr20	15265453	15265953	intronic	ENSDARG00000043511	prdx6	LD-specific	0.51	0.229	0.812	-0.661	0.665	-0.826	0.159	-0.149	0.904	-2	0.000831	-2.76	7.33e-08	-1.91	0.000199	-0.948	0.125	99.7	117	95.6	203	59.4	64.3	39.6	62.8	126	69.8	237	182	48.6	63.9	29	27.7	59.3	35.7	135	85
Peak116666	chr20	15287643	15288143	intergenic	ENSDARG00000043511,ENSDARG00000043531	prdx6,jun	LD-specific	0.564	0.187	0.831	-0.225	0.884	0.0834	0.893	0.212	0.815	-1.3	0.07	-2.37	0.000149	-0.592	0.39	0.178	0.891	114	184	202	175	59.4	175	145	122	164	188	124	115	64.8	34.8	11.6	27.7	79	58	157	118
Peak116667	chr20	15288660	15289160	intergenic	ENSDARG00000043511,ENSDARG00000043531	prdx6,jun	LD-specific	0.707	0.262	0.682	-0.202	0.934	-0.128	0.78	0.323	0.561	-0.983	0.187	-2.04	5.63e-06	-1.84	0.000168	-0.409	0.634	375	642	728	630	208	632	352	429	707	579	574	335	324	163	81.1	119	93.8	120	273	406
Peak116690	chr20	15411057	15411557	intergenic	ENSDARG00000043511,ENSDARG00000043531	prdx6,jun	LD-specific	0.704	-0.3	0.745	-1.32	0.2	-0.863	0.119	-1.17	0.0741	-1.66	0.00721	-1.78	0.000356	-1.58	0.00315	-1.46	0.00686	109	134	122	98.1	29.7	58.5	74.8	40.7	65.8	41.9	282	95.8	68.8	52.2	52.2	47.4	79	26.8	80.1	54.9
Peak116693	chr20	15441980	15442480	intergenic	ENSDARG00000043511,ENSDARG00000043531	prdx6,jun	LD-specific	0.625	-0.253	0.734	-0.218	0.902	0.00274	0.996	0.697	0.116	-1.06	0.0956	-1.14	0.0184	-1.31	0.0121	-0.298	0.769	195	240	197	217	71.3	287	194	177	329	398	237	172	113	92.9	110	67.2	54.3	84.8	120	208
Peak116727	chr20	15653405	15653905	promoter	ENSDARG00000043531	jun	LD-specific	0.523	0.693	0.0826	-0.671	0.764	-0.388	0.261	0.135	0.842	-1.15	0.122	-2.24	1.7e-07	-1.2	0.0142	-0.944	0.0964	983	1580	1760	2880	261	1320	726	920	1540	1310	1030	757	636	226	180	170	385	272	451	475
Peak116821	chr20	16262067	16262567	downstream	ENSDARG00000019355	coa7	LD-specific	0.592	-0.156	0.886	-0.903	0.493	-1.07	0.0586	-0.0221	0.988	-1.37	0.0666	-1.56	0.0142	-0.787	0.263	0.0471	0.975	119	106	101	133	29.7	81.9	30.8	59.1	76.7	161	101	105	44.5	40.6	23.2	39.5	59.3	44.6	135	85
Peak116897	chr20	16747980	16748480	intronic	ENSDARG00000043555	tmem30ab	LD-specific	0.811	-0.383	0.628	-0.506	0.713	-0.488	0.35	-0.344	0.693	-0.935	0.169	-0.741	0.172	-1.38	0.0178	-0.239	0.832	142	145	85	175	53.5	134	66	107	110	126	124	172	76.9	92.9	81.1	86.9	64.2	35.7	127	129
Peak116919	chr20	16822178	16822678	promoter	ENSDARG00000043561	psmc1b	LD-specific	0.847	0.0406	0.975	-0.541	0.705	-0.221	0.717	-0.036	0.978	-0.592	0.428	-1.28	0.0211	-0.981	0.115	0.142	0.913	104	151	165	126	59.4	99.4	96.8	88.7	98.7	161	225	57.5	85	110	58	47.4	69.1	49.1	142	159
Peak116921	chr20	16843521	16844021	promoter	ENSDARG00000034187	calm1b	LD-specific	0.575	0.126	0.87	-0.421	0.854	-0.628	0.068	0.184	0.785	-1.36	0.055	-1.87	2.74e-05	-1.58	0.00118	-1.06	0.0521	560	788	696	967	238	725	378	359	800	761	620	489	308	151	174	111	128	187	200	329
Peak116923	chr20	16853477	16853977	intronic	ENSDARG00000034187	calm1b	LD-specific	0.573	0.0448	0.975	-0.153	0.933	-0.372	0.57	-0.497	0.614	-0.84	0.206	-1.49	0.00287	-1.37	0.0118	-0.651	0.393	66.5	140	122	112	71.3	93.6	66	66.5	87.7	55.8	214	144	121	87.1	58	59.3	59.3	58	80.1	143
Peak116924	chr20	16860553	16861053	intronic	ENSDARG00000034187	calm1b	LD-specific	0.693	-0.122	0.939	0.17	0.935	0.553	0.392	0.103	0.949	0.329	0.769	0.928	0.19	1.4	0.0425	0.518	0.685	61.7	67	47.8	91.1	77.2	52.6	101	62.8	49.3	97.7	45.1	47.9	89.1	29	81.1	86.9	83.9	129	87.4	52.1
Peak116952	chr20	17035659	17036159	intergenic	ENSDARG00000013966,ENSDARG00000062750	psma6b,si:ch73-74h11.1	LD-specific	0.571	-0.0288	0.979	-0.364	0.803	-0.482	0.362	-0.699	0.303	-1.09	0.0898	-2	0.000103	-1.45	0.00843	-1.09	0.0722	152	128	149	168	47.5	158	92.4	81.3	71.3	112	214	134	134	29	34.8	43.5	44.4	62.5	98.3	65.8
Peak116959	chr20	17095349	17095849	intergenic	ENSDARG00000062750,ENSDARG00000043436	si:ch73-74h11.1,si:dkey-5n18.1	LD-specific	0.785	-0.296	0.711	-0.084	0.962	0.253	0.617	-0.571	0.399	-0.393	0.625	-0.955	0.0527	-0.668	0.255	-1.5	0.00411	109	218	159	133	166	99.4	167	159	104	119	135	268	162	174	86.9	111	104	120	72.8	74.1
Peak116964	chr20	17121333	17121833	intergenic	ENSDARG00000062750,ENSDARG00000043436	si:ch73-74h11.1,si:dkey-5n18.1	LD-specific	0.728	-0.575	0.214	-0.744	0.723	-0.0374	0.94	-0.283	0.625	-1.6	0.0242	-1.6	0.000184	-1.41	0.00338	-1.2	0.0203	622	771	568	483	350	392	616	536	619	551	755	929	287	308	249	273	296	254	360	384
Peak116965	chr20	17123487	17123987	intergenic	ENSDARG00000062750,ENSDARG00000043436	si:ch73-74h11.1,si:dkey-5n18.1	LD-specific	0.726	-0.444	0.392	-0.408	0.862	0.0283	0.954	-0.0472	0.955	-2.17	0.0017	-1.98	1.27e-06	-1.47	0.00145	-1.32	0.0068	821	916	791	651	630	515	876	632	910	816	1420	1660	429	308	348	387	499	464	623	623
Peak117032	chr20	17497509	17498009	intergenic	ENSDARG00000101333,ENSDARG00000018693	AL928808.1,cdh2	LD-specific	0.926	-0.551	0.49	-0.791	0.556	-0.164	0.802	-0.144	0.903	-1.19	0.0875	-1.75	0.00185	-1.16	0.0597	-0.653	0.424	123	112	63.7	126	59.4	64.3	88	92.4	115	105	169	105	76.9	46.4	23.2	47.4	69.1	35.7	65.5	104
Peak117035	chr20	17512448	17512948	intergenic	ENSDARG00000101333,ENSDARG00000018693	AL928808.1,cdh2	LD-specific	0.508	-0.226	0.834	-0.247	0.886	0.314	0.59	-1.1	0.143	-0.856	0.228	-1.16	0.0381	-0.923	0.142	-1.29	0.0358	99.7	106	95.6	105	107	46.8	83.6	133	43.9	55.8	191	86.2	93.1	63.9	63.8	51.4	74.1	49.1	76.5	38.4
Peak117120	chr20	17858904	17859404	intronic	ENSDARG00000018693	cdh2	LD-specific	0.803	-0.0754	0.932	-0.239	0.913	-0.0979	0.847	0.114	0.893	0.622	0.412	-0.0363	0.962	0.179	0.828	1.47	0.0137	313	391	420	329	178	380	224	333	422	356	101	95.8	174	151	63.8	111	114	80.3	262	288
Peak117142	chr20	17946956	17947456	intergenic	ENSDARG00000018693,ENSDARG00000010565	cdh2,aqp4	LD-specific	0.856	0.279	0.812	1.01	0.325	0.424	0.525	-0.0271	0.988	1.43	0.0656	1.57	0.00985	1.27	0.0734	0.17	0.923	80.7	55.9	117	70	160	87.7	66	92.4	82.2	55.8	45.1	47.9	150	122	139	126	109	89.2	47.3	57.6
Peak117147	chr20	17982438	17982938	intergenic	ENSDARG00000018693,ENSDARG00000010565	cdh2,aqp4	LD-specific	0.844	-0.467	0.366	-1.05	0.537	-0.271	0.503	0.419	0.375	-0.792	0.305	-2.32	3.56e-07	-1.19	0.0215	-0.64	0.367	465	698	436	511	143	386	365	447	767	816	529	268	263	221	75.3	71.1	128	165	120	381
Peak117229	chr20	18383617	18384117	intronic	ENSDARG00000075732	taf4b	LD-specific	0.877	-0.01	0.992	-0.376	0.846	-0.566	0.157	-0.568	0.269	-0.444	0.599	-0.543	0.312	-1.17	0.0253	-1.3	0.0111	275	341	292	406	113	339	176	177	197	230	428	201	287	197	197	198	119	116	113	137
Peak117235	chr20	18407153	18407653	exonic	ENSDARG00000010965	psma8	LD-specific	0.678	-0.155	0.912	0.164	0.935	0.334	0.63	0.0395	0.981	0.896	0.331	1.31	0.0522	1.51	0.0318	0.49	0.723	71.2	72.6	47.8	105	65.3	81.9	61.6	92.4	87.7	62.8	45.1	38.3	76.9	92.9	86.9	107	128	80.3	40	74.1
Peak117237	chr20	18413795	18414295	promoter	ENSDARG00000010965	psma8	LD-specific	0.747	0.331	0.576	-0.762	0.697	-0.668	0.0593	-0.223	0.741	-0.799	0.287	-1.72	0.000172	-1.22	0.0184	-0.667	0.34	437	637	531	1000	143	462	255	314	450	488	383	297	275	139	116	79	128	120	186	241
Peak117261	chr20	18536601	18537101	exonic	ENSDARG00000019383	cdc42bpb	LD-specific	0.575	0.223	0.805	-0.289	0.852	-0.367	0.529	-0.516	0.537	-0.633	0.381	-1.09	0.0456	-0.985	0.101	-0.576	0.497	142	101	149	182	47.5	140	61.6	99.8	98.7	76.8	169	125	97.2	104	81.1	51.4	44.4	80.3	117	82.3
Peak117281	chr20	18633428	18633928	intronic	ENSDARG00000019383	cdc42bpb	LD-specific	0.668	0.0141	0.988	-0.106	0.965	-0.34	0.419	-0.138	0.868	-0.232	0.795	-1.18	0.0139	-0.726	0.209	-0.494	0.555	384	324	313	518	190	439	180	299	378	286	225	182	194	174	63.8	98.8	98.8	112	120	167
Peak117282	chr20	18635866	18636366	promoter	ENSDARG00000019383	cdc42bpb	LD-specific	0.757	0.167	0.819	-0.402	0.858	-0.432	0.246	0.274	0.638	-0.666	0.403	-1.14	0.0173	-1.14	0.0299	-0.499	0.532	494	676	579	911	166	696	251	481	718	726	428	326	308	197	168	150	158	134	222	310
Peak117292	chr20	18676941	18677441	intronic	ENSDARG00000095347	si:dkeyp-72h1.1	LD-specific	0.833	0.311	0.785	0.828	0.508	0.327	0.644	0.953	0.13	0.712	0.43	0.607	0.418	0.775	0.325	1.57	0.0224	57	83.8	63.7	140	113	111	88	62.8	181	90.7	67.6	38.3	105	75.5	63.8	83	69.1	84.8	138	173
Peak117311	chr20	18803277	18803777	promoter	ENSDARG00000003681	eif5	LD-specific	0.506	0.611	0.168	-0.332	0.886	-0.36	0.351	0.21	0.751	-0.998	0.178	-1.69	0.000196	-1.3	0.0105	-0.651	0.353	456	698	690	1300	214	661	290	466	614	747	496	374	312	151	128	122	153	147	262	291
Peak117334	chr20	18940470	18940970	intronic	ENSDARG00000043410	xkr6b	LD-specific	0.71	0.138	0.886	0.29	0.85	-0.282	0.619	0.5	0.433	0.611	0.474	1.02	0.0828	0.637	0.393	1.75	0.00413	123	156	207	133	71.3	251	74.8	118	197	209	124	19.2	142	75.5	104	150	74.1	107	222	239
Peak117380	chr20	19177340	19177840	promoter	ENSDARG00000030125	sox7	LD-specific	0.623	-0.296	0.78	0.464	0.742	0.261	0.675	-0.282	0.807	1.05	0.16	1.42	0.00938	0.851	0.217	-0.121	0.941	109	83.8	101	77	101	146	96.8	103	87.7	76.8	67.6	67.1	150	151	145	194	114	98.2	61.9	63.1
Peak117437	chr20	19438444	19438944	intronic	ENSDARG00000043394	si:dkey-71h2.2	LD-specific	0.689	-0.107	0.931	-1.37	0.239	-1.1	0.0631	-0.0826	0.952	-1.21	0.0811	-1.57	0.00506	-0.873	0.165	-0.631	0.446	104	95	106	105	23.8	46.8	22	55.4	115	76.8	113	153	60.7	63.9	52.2	35.6	59.3	66.9	58.3	112
Peak117441	chr20	19460658	19461158	intronic	ENSDARG00000043394	si:dkey-71h2.2	LD-specific	0.586	0.23	0.87	0.7	0.683	0.855	0.169	-0.512	0.715	1.16	0.199	1.72	0.0085	1.28	0.106	0.766	0.527	57	44.7	95.6	35	107	40.9	70.4	88.7	27.4	48.8	45.1	28.7	85	92.9	104	122	79	75.8	72.8	54.9
Peak117445	chr20	19472517	19473017	downstream	ENSDARG00000020284	si:ch211-278j3.3	LD-specific	0.715	0.175	0.827	-0.465	0.756	-0.746	0.0848	-0.406	0.556	-0.889	0.173	-1.91	8.05e-05	-1.64	0.00156	-0.685	0.345	147	263	244	273	89.1	181	96.8	107	164	147	237	163	158	63.9	34.8	59.3	64.2	44.6	106	140
Peak117470	chr20	19612932	19613432	promoter	ENSDARG00000043388	atraid	LD-specific	0.621	0.0539	0.953	-0.733	0.57	-0.345	0.457	0.176	0.839	-0.89	0.221	-0.682	0.248	-1.34	0.0333	0.171	0.895	161	285	287	224	41.6	211	114	177	197	321	169	86.2	97.2	40.6	75.3	71.1	39.5	44.6	135	148
Peak117514	chr20	19885659	19886159	ncRNA_exonic	ENSDARG00000093899	BX510657.1	LD-specific	0.527	-0.599	0.551	0.66	0.626	0.553	0.339	-0.836	0.376	0.569	0.516	1.16	0.0436	0.707	0.33	0.103	0.95	90.2	67	90.3	21	143	81.9	96.8	103	60.3	27.9	78.8	57.5	101	116	128	154	69.1	120	61.9	82.3
Peak117572	chr20	20182207	20182707	intronic	ENSDARG00000043220	kcnh5a	LD-specific	0.812	0.279	0.829	0.437	0.816	0.693	0.277	0.141	0.931	1.05	0.233	1.55	0.0154	1.18	0.125	0.769	0.494	61.7	50.3	90.3	63	53.5	87.7	88	70.2	65.8	62.8	33.8	47.9	85	104	86.9	138	79	84.8	65.5	76.8
Peak117600	chr20	20320619	20321119	exonic	ENSDARG00000020250	rhoj	LD-specific	0.566	0.12	0.916	0.234	0.884	0.338	0.562	-0.374	0.729	0.967	0.218	1.39	0.0135	1.5	0.0126	0.377	0.767	90.2	112	122	126	119	93.6	114	103	82.2	76.8	56.3	67.1	85	186	185	130	168	138	91	74.1
Peak117632	chr20	20480626	20481126	intronic	ENSDARG00000043243	prkchb	LD-specific	0.685	0.0853	0.917	-0.633	0.763	-0.522	0.15	-0.08	0.924	-0.316	0.716	-1.63	0.000354	-0.309	0.649	-0.39	0.665	441	737	605	798	160	567	308	381	592	537	214	259	292	116	58	83	153	178	138	225
Peak117633	chr20	20484204	20484704	intronic	ENSDARG00000043243	prkchb	LD-specific	0.588	-0.0379	0.97	-0.0762	0.977	-0.0258	0.962	0.388	0.461	-0.905	0.215	-1.55	0.000786	-0.879	0.111	-0.356	0.697	361	497	451	490	232	532	290	421	554	593	349	335	239	151	122	98.8	173	147	258	280
Peak117653	chr20	20566262	20566762	ncRNA_intronic	ENSDARG00000096560	BX649231.1	LD-specific	0.605	-0.233	0.87	0.504	0.779	0.438	0.534	-0.142	0.932	1.05	0.234	1.43	0.03	1.45	0.0434	0.257	0.881	52.2	67	69	42	71.3	81.9	88	51.7	54.8	55.8	11.3	67.1	89.1	98.7	133	86.9	123	75.8	58.3	43.9
Peak117665	chr20	20633807	20634307	promoter	ENSDARG00000031316	six6b	LD-specific	0.651	0.36	0.541	-0.755	0.642	-0.432	0.296	0.0217	0.983	-0.921	0.201	-1.33	0.00483	-1.19	0.0223	-0.678	0.329	275	369	393	546	119	234	189	214	384	279	304	335	211	151	98.5	138	104	138	218	187
Peak117707	chr20	20816216	20816716	exonic	ENSDARG00000091135	si:ch211-253p18.5	LD-specific	0.585	0.0477	0.977	0.696	0.665	0.287	0.709	0.551	0.597	1.2	0.178	1.6	0.0171	1.24	0.124	0.913	0.408	52.2	67	69	70	71.3	105	48.4	73.9	71.3	112	22.5	47.9	85	98.7	92.7	115	64.2	84.8	98.3	46.6
Peak117797	chr20	21199160	21199660	intergenic	ENSDARG00000096595,ENSDARG00000062335	BX296516.1,nudt14	LD-specific	0.621	0.241	0.865	0.816	0.613	0.524	0.475	-0.135	0.941	1.46	0.071	1.25	0.0695	1.75	0.00813	0.744	0.515	47.5	50.3	90.3	35	101	52.6	66	55.4	54.8	34.9	33.8	47.9	146	98.7	92.7	94.8	138	107	76.5	65.8
Peak117836	chr20	21369094	21369594	promoter	ENSDARG00000062335	nudt14	LD-specific	0.601	0.569	0.222	0.154	0.95	-0.114	0.813	0.428	0.384	-0.511	0.541	-1.04	0.0333	-1.5	0.00271	-0.344	0.712	394	492	754	728	238	708	400	296	554	670	439	268	316	209	133	182	109	103	277	277
Peak117923	chr20	22014053	22014553	intronic	ENSDARG00000009689	daam1b	LD-specific	0.74	-0.979	0.0907	-0.489	0.727	-0.489	0.349	0.09	0.935	-1.57	0.027	-0.861	0.147	-0.813	0.221	-0.797	0.307	123	168	42.5	133	71.3	117	66	107	192	119	101	134	44.5	40.6	81.1	47.4	34.6	80.3	72.8	65.8
Peak117941	chr20	22115499	22115999	promoter	ENSDARG00000096646	BX296520.1	LD-specific	0.76	-0.552	0.346	-0.606	0.665	-0.468	0.298	-0.607	0.295	-1.23	0.055	-1.01	0.0495	-0.651	0.28	-0.567	0.49	209	201	181	133	101	146	88	163	115	167	180	153	85	63.9	69.6	83	74.1	107	94.7	129
Peak117980	chr20	22318069	22318569	intergenic	ENSDARG00000043307,ENSDARG00000017321	srd5a3,kdr	LD-specific	0.737	0.453	0.706	1.52	0.0869	0.688	0.321	0.995	0.22	2.22	0.0315	2.58	0.0013	2.62	0.00198	2.12	0.0338	38	55.9	79.7	63	154	81.9	61.6	66.5	76.7	119	11.3	19.2	85	75.5	92.7	90.9	79	93.7	76.5	65.8
Peak118068	chr20	22834220	22834720	exonic	ENSDARG00000043323	lnx1	LD-specific	0.657	0.221	0.874	1.23	0.221	0.326	0.675	0.27	0.851	1.42	0.116	1.65	0.0207	1.21	0.166	0.663	0.645	28.5	83.8	95.6	42	119	111	52.8	62.8	71.3	62.8	33.8	28.7	81	104	81.1	103	64.2	62.5	54.6	46.6
Peak118095	chr20	22989038	22989538	intronic	ENSDARG00000040005	scfd2	LD-specific	0.678	-0.187	0.881	-0.0951	0.963	0.089	0.911	0.252	0.833	0.0454	0.972	0.514	0.488	0.508	0.55	1.4	0.0455	85.4	83.8	85	84	89.1	52.6	44	107	104	105	67.6	47.9	85	34.8	63.8	86.9	83.9	58	113	189
Peak118115	chr20	23081562	23082062	intronic	ENSDARG00000040005	scfd2	LD-specific	0.729	-0.464	0.507	-0.835	0.442	-0.815	0.0845	-0.555	0.413	-0.963	0.136	-0.828	0.102	-1.05	0.0536	-1.29	0.0196	114	218	122	147	77.2	87.7	92.4	66.5	110	119	214	182	121	92.9	116	94.8	79	84.8	80.1	82.3
Peak118116	chr20	23085263	23085763	intronic	ENSDARG00000040005	scfd2	LD-specific	0.595	0.0441	0.976	-0.0151	0.994	-0.112	0.883	-0.494	0.635	-0.236	0.787	0.116	0.865	0.128	0.87	-1.28	0.0437	99.7	83.8	117	98.1	89.1	76	106	44.4	65.8	69.8	90.1	153	150	69.7	128	126	123	112	40	60.3
Peak118124	chr20	23126260	23126760	promoter	ENSDARG00000015611	rasl11b	LD-specific	0.74	-0.377	0.654	-0.49	0.733	-0.256	0.667	-0.442	0.606	-0.671	0.367	-1.52	0.00722	-0.671	0.304	-0.159	0.902	109	151	95.6	133	41.6	129	83.6	99.8	121	69.8	158	105	97.2	75.5	29	51.4	54.3	84.8	117	118
Peak118182	chr20	23402848	23403348	intronic	ENSDARG00000040001	fryl	LD-specific	0.657	0.824	0.374	0.752	0.669	0.302	0.729	-0.0809	0.968	0.688	0.45	1.31	0.0344	1.01	0.166	0.101	0.956	28.5	61.4	63.7	119	59.4	76	52.8	40.7	60.3	20.9	56.3	47.9	93.1	87.1	168	86.9	74.1	107	51	60.3
Peak118184	chr20	23411583	23412083	intronic	ENSDARG00000040001	fryl	LD-specific	0.506	0.179	0.881	-0.163	0.935	0.479	0.419	0.692	0.328	1.17	0.221	1.66	0.02	1.5	0.0613	2.22	0.00186	90.2	72.6	101	112	47.5	87.7	96.8	99.8	153	119	22.5	38.3	68.8	87.1	98.5	90.9	93.8	62.5	142	154
Peak118190	chr20	23441706	23442206	intronic	ENSDARG00000040001	fryl	LD-specific	0.656	0.65	0.379	0.333	0.848	0.649	0.247	0.74	0.295	2.89	0.00183	2.93	8.93e-05	2.91	0.000281	2.28	0.0166	52.2	106	159	112	47.5	134	88	118	170	90.7	0	28.7	105	157	104	126	138	75.8	83.7	74.1
Peak118223	chr20	23632705	23633205	intronic	ENSDARG00000009074,ENSDARG00000040009	cbr4,palld	LD-specific	0.573	0.808	0.215	0.901	0.404	0.293	0.676	0.709	0.345	1.27	0.149	1.33	0.0643	1.62	0.0244	1.41	0.0925	57	95	197	91.1	125	129	79.2	77.6	115	140	45.1	28.7	134	46.4	92.7	83	88.9	107	94.7	101
Peak118300	chr20	24061648	24062148	promoter	ENSDARG00000034930	cx52.6	LD-specific	0.587	0.304	0.839	1.44	0.177	1.15	0.0698	1.14	0.158	1.09	0.214	1.93	0.00105	1.33	0.0694	0.338	0.831	47.5	27.9	58.4	49	113	76	66	81.3	104	69.8	33.8	47.9	89.1	104	168	138	79	103	47.3	57.6
Peak118309	chr20	24103247	24103747	intronic	ENSDARG00000004074	bach2b	LD-specific	0.709	0.362	0.529	-0.252	0.914	-0.471	0.218	0.331	0.55	-0.17	0.857	-1.01	0.0399	-0.539	0.378	0.914	0.161	399	559	632	756	125	667	273	310	707	516	259	153	251	134	98.5	90.9	133	107	371	400
Peak118320	chr20	24147566	24148066	intronic	ENSDARG00000004074	bach2b	LD-specific	0.968	0.261	0.794	0.442	0.762	0.601	0.248	0.68	0.301	1.3	0.197	1.51	0.0626	1.24	0.198	2.66	0.00019	80.7	106	143	105	65.3	170	119	122	153	154	22.5	28.7	109	17.4	98.5	51.4	44.4	62.5	142	192
Peak118350	chr20	24283676	24284176	promoter	ENSDARG00000020469	map3k7	LD-specific	0.797	0.261	0.683	-0.732	0.717	-0.657	0.0614	-0.137	0.855	-0.613	0.451	-1.23	0.00932	-0.994	0.0649	-0.686	0.318	498	637	627	918	184	462	277	333	526	530	439	335	312	226	139	166	158	174	226	255
Peak118355	chr20	24306545	24307045	intergenic	ENSDARG00000020469,ENSDARG00000088035	map3k7,CABZ01065179.1	LD-specific	0.657	-0.0337	0.982	1.03	0.395	1	0.0793	0.39	0.755	0.966	0.284	1.95	0.000886	1.05	0.188	0.568	0.663	47.5	67	85	35	125	81.9	128	70.2	76.7	76.8	67.6	19.2	89.1	87.1	168	142	88.9	62.5	54.6	68.6
Peak118373	chr20	24426670	24427170	intergenic	ENSDARG00000088035,ENSDARG00000096758	CABZ01065179.1,BX901952.1	LD-specific	0.843	-0.586	0.543	0.0135	0.995	0.0765	0.923	0.159	0.903	-1.48	0.0349	-1.16	0.044	-0.269	0.72	-0.142	0.915	119	50.3	85	42	125	29.2	96.8	62.8	121	76.8	113	134	52.6	40.6	69.6	39.5	88.9	89.2	83.7	140
Peak118411	chr20	24714419	24714919	intergenic	ENSDARG00000097778,ENSDARG00000096695	CR385053.2,AL928716.1	LD-specific	0.934	0.557	0.504	0.812	0.5	0.378	0.571	0.3	0.802	1.61	0.0263	1.54	0.0083	1.18	0.0896	0.838	0.384	80.7	67	170	70	131	105	106	62.8	104	83.7	22.5	76.6	198	139	145	142	79	125	94.7	93.3
Peak118414	chr20	24731950	24732450	intergenic	ENSDARG00000097778,ENSDARG00000096695	CR385053.2,AL928716.1	LD-specific	0.828	-0.0751	0.947	-0.363	0.814	-0.359	0.551	-0.0626	0.962	-0.489	0.51	-1.07	0.0376	-0.805	0.166	-0.588	0.468	138	95	112	147	47.5	123	96.8	62.8	115	119	214	125	142	110	52.2	90.9	69.1	93.7	117	107
Peak118444	chr20	24919433	24919933	UTR3	ENSDARG00000004635	epha7	LD-specific	0.784	-0.427	0.577	-0.396	0.783	-0.317	0.565	-0.683	0.312	-0.908	0.173	-0.623	0.248	-0.384	0.565	-1.23	0.0359	109	184	101	147	83.1	117	114	85	82.2	105	180	144	105	75.5	86.9	107	133	80.3	69.2	68.6
Peak118494	chr20	25180073	25180573	intergenic	ENSDARG00000004635,ENSDARG00000031136	epha7,moxd1	LD-specific	0.787	-0.0652	0.945	-0.37	0.826	-0.762	0.063	-0.535	0.358	-1.05	0.125	-1.18	0.0138	-1.53	0.00226	-1.09	0.048	233	223	287	203	113	216	79.2	148	164	161	360	220	178	116	122	115	109	62.5	124	145
Peak118520	chr20	25305455	25305955	intergenic	ENSDARG00000004635,ENSDARG00000031136	epha7,moxd1	LD-specific	0.701	0.458	0.666	0.534	0.764	0.858	0.146	-0.0789	0.964	0.918	0.28	1.31	0.0341	1.22	0.077	0.644	0.558	33.2	89.4	117	63	95	58.5	88	96.1	76.7	34.9	45.1	57.5	93.1	122	122	122	98.8	112	61.9	98.7
Peak118527	chr20	25334341	25334841	exonic	ENSDARG00000031136	moxd1	LD-specific	0.578	0.171	0.903	0.272	0.889	0.549	0.396	-0.412	0.756	1.99	0.0151	2.16	0.000744	1.77	0.0171	1.09	0.311	80.7	44.7	63.7	105	65.3	76	92.4	70.2	27.4	76.8	33.8	28.7	117	157	128	138	88.9	98.2	83.7	54.9
Peak118531	chr20	25349446	25349946	exonic	ENSDARG00000031136	moxd1	LD-specific	0.754	-0.117	0.924	0.146	0.934	-0.0877	0.91	-0.344	0.76	-0.912	0.165	-0.818	0.109	-1.24	0.021	-1.23	0.03	71.2	123	101	98.1	71.3	123	88	66.5	60.3	97.7	146	220	97.2	116	110	90.9	64.2	71.4	80.1	79.5
Peak118551	chr20	25444999	25445499	downstream	ENSDARG00000042934	ctgfa	LD-specific	0.622	0.429	0.462	-0.25	0.885	-0.562	0.199	-0.192	0.827	-0.951	0.151	-1.52	0.000982	-1.79	0.000369	-0.656	0.365	209	212	287	364	137	187	110	133	192	188	304	163	142	110	63.8	83	79	35.7	157	137
Peak118586	chr20	25634454	25634954	promoter	ENSDARG00000042956	cyp2ad6	LD-specific	0.715	-0.347	0.64	-0.522	0.706	-0.7	0.133	-0.61	0.333	-1.71	0.00358	-1.64	0.000321	-1.62	0.00116	-1.17	0.0315	133	218	159	147	101	117	101	81.3	126	105	338	163	117	34.8	81.1	67.2	83.9	53.5	124	96
Peak118588	chr20	25667452	25667952	exonic	ENSDARG00000042978	cyp2p6	LD-specific	0.703	-0.151	0.861	-0.781	0.506	-0.617	0.167	-0.747	0.171	-0.763	0.256	-1.06	0.0354	-1.21	0.0266	-0.433	0.633	180	212	250	140	95	111	123	96.1	115	126	191	163	162	52.2	69.6	86.9	49.4	80.3	135	129
Peak118602	chr20	25746949	25747449	promoter	ENSDARG00000022730	aasdh	LD-specific	0.64	0.12	0.887	-0.411	0.807	-0.314	0.496	-0.0179	0.987	-1.06	0.096	-1.86	8.3e-05	-0.942	0.0852	-0.169	0.886	218	263	351	231	113	222	119	207	225	265	248	172	93.1	122	34.8	67.2	64.2	120	233	143
Peak118609	chr20	25797860	25798360	intronic	ENSDARG00000011602	si:dkeyp-117h8.2	LD-specific	0.633	-0.638	0.409	-0.257	0.872	-0.859	0.129	-0.691	0.384	-0.615	0.387	-0.861	0.106	-0.875	0.14	-1.94	0.000357	99.7	134	95.6	70	77.2	99.4	61.6	48.1	71.3	76.8	158	153	117	98.7	92.7	71.1	88.9	58	36.4	43.9
Peak118624	chr20	25861743	25862243	intergenic	ENSDARG00000043011,ENSDARG00000043019	chst14,exoc1	LD-specific	0.554	-0.737	0.174	0.0193	0.993	0.169	0.745	-0.433	0.531	-0.879	0.236	-0.325	0.569	-0.581	0.328	-1.75	0.00022	214	162	143	112	166	181	189	177	126	167	327	383	223	192	278	257	198	214	109	104
Peak118641	chr20	26004948	26005448	promoter	ENSDARG00000016745	slc35f6	LD-specific	0.566	0.327	0.593	-0.183	0.933	-0.406	0.331	0.14	0.865	-0.698	0.339	-1.43	0.00196	-0.961	0.0772	-0.37	0.687	256	391	398	518	119	427	189	222	356	370	248	249	198	128	75.3	94.8	104	116	149	236
Peak118718	chr20	26495400	26495900	promoter	ENSDARG00000028086	zbtb2b	LD-specific	0.636	0.436	0.405	-0.544	0.801	-0.646	0.0668	-0.15	0.842	-0.714	0.36	-0.843	0.0919	-1.07	0.0448	-0.364	0.689	475	665	813	925	202	538	286	329	504	544	462	287	356	128	209	178	138	165	328	252
Peak118764	chr20	26754765	26755265	intergenic	ENSDARG00000055610,ENSDARG00000055395	exoc2,foxq1b	LD-specific	0.607	-0.503	0.684	0.567	0.748	0.398	0.587	-0.327	0.829	0.643	0.486	1.47	0.0127	1.22	0.0776	-0.0157	0.994	47.5	67	53.1	35	71.3	81.9	52.8	73.9	27.4	69.8	33.8	67.1	97.2	75.5	110	158	88.9	120	61.9	43.9
Peak118777	chr20	26840547	26841047	intronic	ENSDARG00000026629	gmds	LD-specific	0.761	0.598	0.609	1.33	0.255	0.759	0.302	0.825	0.417	0.852	0.389	1.71	0.00908	1.81	0.00877	1	0.337	38	39.1	58.4	77	89.1	87.7	57.2	55.4	54.8	90.7	33.8	38.3	76.9	63.9	81.1	138	93.8	129	87.4	63.1
Peak118817	chr20	27040769	27041269	promoter	ENSDARG00000042319	cdca4	LD-specific	0.541	0.29	0.64	-0.348	0.877	-0.287	0.482	0.0562	0.949	-0.573	0.475	-1.37	0.00353	-0.457	0.465	-0.242	0.819	427	614	664	770	178	608	295	425	691	405	383	249	263	186	92.7	130	173	219	280	252
Peak118854	chr20	27286729	27287229	intronic	ENSDARG00000003069	btbd7	LD-specific	0.848	0.0182	0.985	-0.613	0.644	-0.774	0.0809	-0.62	0.301	-0.389	0.624	-0.977	0.0489	-0.961	0.0821	-1.45	0.0068	157	223	186	252	65.3	164	74.8	111	126	126	180	201	146	168	86.9	94.8	98.8	71.4	72.8	68.6
Peak118890	chr20	27488640	27489140	intronic	ENSDARG00000021345	prph2l	LD-specific	0.676	-0.194	0.811	-0.539	0.714	-0.724	0.0899	-0.692	0.206	-1.04	0.12	-0.708	0.189	-1.18	0.0406	-0.662	0.396	228	184	239	168	95	170	83.6	129	115	154	146	163	81	81.3	92.7	86.9	74.1	44.6	80.1	115
Peak118891	chr20	27490658	27491158	promoter	ENSDARG00000021345	prph2l	LD-specific	0.874	0.305	0.794	0.498	0.772	0.91	0.0917	0.217	0.879	1.51	0.0737	1.25	0.0888	1.85	0.00703	0.0892	0.967	61.7	72.6	85	105	89.1	81.9	96.8	118	65.8	97.7	45.1	28.7	105	122	86.9	79	123	107	32.8	43.9
Peak118931	chr20	27790444	27790944	promoter	ENSDARG00000096703	si:dkey-1h6.8	LD-specific	0.686	0.472	0.613	0.822	0.502	0.381	0.573	-0.0885	0.957	1.54	0.065	1.53	0.0243	1.55	0.0341	0.906	0.413	61.7	83.8	138	84	125	105	83.6	77.6	93.2	41.9	22.5	47.9	134	92.9	86.9	111	74.1	112	83.7	57.6
Peak118936	chr20	27808854	27809354	exonic	ENSDARG00000042383	zbtb25	LD-specific	0.513	0.277	0.793	0.736	0.544	0.895	0.0648	0.153	0.911	1.46	0.0424	0.948	0.142	0.879	0.232	0.587	0.594	90.2	72.6	149	70	95	158	154	111	115	69.8	67.6	47.9	162	180	75.3	126	83.9	98.2	69.2	101
Peak118965	chr20	28020668	28021168	promoter	ENSDARG00000096768	BX255897.2	LD-specific	0.67	0.319	0.741	0.329	0.84	0.199	0.774	0.0347	0.982	1.03	0.208	1.35	0.0282	0.732	0.361	0.55	0.643	75.9	101	117	133	131	64.3	74.8	96.1	82.2	105	45.1	57.5	109	122	139	115	69.1	80.3	83.7	71.3
Peak119014	chr20	28368363	28368863	promoter	ENSDARG00000070426	chac1	LD-specific	0.775	0.103	0.902	-0.763	0.667	-0.503	0.197	-0.16	0.842	-0.73	0.31	-1.77	9.96e-05	-0.818	0.145	-0.441	0.608	299	492	340	623	107	333	194	274	362	356	282	220	231	87.1	75.3	63.2	114	129	233	140
Peak119036	chr20	28531841	28532341	intronic	ENSDARG00000025309	dpf3	LD-specific	0.729	-0.155	0.864	-0.677	0.581	-0.119	0.836	0.252	0.756	-0.775	0.261	-1.11	0.0382	-0.618	0.32	-0.474	0.601	176	162	154	196	77.2	117	110	155	214	202	225	86.2	130	52.2	52.2	75.1	88.9	80.3	109	110
Peak119089	chr20	28858517	28859017	intronic	ENSDARG00000020134	sipa1l1	LD-specific	0.604	0.725	0.416	1.25	0.2	0.679	0.297	0.922	0.235	1.17	0.221	0.659	0.489	0.983	0.301	1.92	0.011	61.7	44.7	122	77	71.3	170	74.8	73.9	137	69.8	22.5	38.3	68.8	87.1	34.8	55.3	54.3	53.5	117	123
Peak119106	chr20	28974393	28974893	UTR3	ENSDARG00000027734	srsf5b	LD-specific	0.585	-0.143	0.869	-0.868	0.424	-0.532	0.235	-0.609	0.298	-1.25	0.0477	-1.01	0.0395	-1.19	0.022	-1.2	0.0257	147	263	186	231	53.5	152	123	115	121	154	259	240	97.2	128	122	111	88.9	98.2	138	82.3
Peak119120	chr20	29038684	29039184	intergenic	ENSDARG00000042510,ENSDARG00000042513	acot20,acot21	LD-specific	0.629	0.0821	0.953	0.338	0.853	0.103	0.902	0.296	0.806	1.06	0.33	1.24	0.155	1.24	0.199	1.78	0.0374	61.7	83.8	112	56	83.1	81.9	66	66.5	110	69.8	33.8	19.2	68.8	46.4	63.8	55.3	34.6	71.4	72.8	107
Peak119134	chr20	29147329	29147829	promoter	ENSDARG00000010785	thbs1b	LD-specific	0.867	-0.225	0.775	-0.302	0.855	-0.564	0.202	-0.468	0.472	-0.43	0.572	-0.97	0.0631	-1.18	0.0368	-0.264	0.808	166	246	175	224	131	170	88	144	126	181	191	134	154	98.7	63.8	86.9	44.4	75.8	106	162
Peak119145	chr20	29196192	29196692	intergenic	ENSDARG00000010785,ENSDARG00000042522	thbs1b,katnbl1	LD-specific	0.933	-0.625	0.381	-0.94	0.407	-0.455	0.409	-0.292	0.759	-0.973	0.14	-1.49	0.00402	-1.24	0.0292	-0.922	0.166	133	128	106	84	59.4	64.3	61.6	99.8	115	105	237	95.8	117	52.2	34.8	67.2	59.3	58	106	68.6
Peak119178	chr20	29414386	29414886	exonic	ENSDARG00000071331	ryr3	LD-specific	0.609	0.0448	0.979	0.458	0.818	0.816	0.216	0.498	0.688	1.2	0.129	0.943	0.162	1.34	0.0442	0.828	0.393	42.7	50.3	58.4	49	41.6	76	66	73.9	60.3	76.8	45.1	57.5	126	134	116	79	93.8	134	117	74.1
Peak119252	chr20	29896853	29897353	intergenic	ENSDARG00000029544,ENSDARG00000042557	id2b,rnf144ab	LD-specific	0.769	0.181	0.875	0.379	0.809	0.279	0.67	0.251	0.83	0.973	0.229	1.39	0.0162	0.767	0.313	0.594	0.589	104	67	90.3	140	101	105	106	77.6	110	105	78.8	38.3	101	145	128	154	88.9	80.3	80.1	93.3
Peak119272	chr20	29998885	29999385	intergenic	ENSDARG00000042557,ENSDARG00000096489	rnf144ab,BX248324.2	LD-specific	0.636	-0.0474	0.962	-0.38	0.818	-0.771	0.0616	-0.477	0.441	-1.21	0.053	-1.05	0.0311	-1.34	0.0097	-0.519	0.524	166	290	324	154	119	199	101	122	164	167	225	192	89.1	104	58	122	64.2	75.8	117	173
Peak119281	chr20	30039991	30040491	intergenic	ENSDARG00000042557,ENSDARG00000096489	rnf144ab,BX248324.2	LD-specific	0.636	0.13	0.914	0.345	0.827	0.0593	0.94	-0.201	0.881	1.53	0.0448	1.22	0.0636	1.3	0.0664	0.248	0.878	90.2	89.4	106	119	71.3	140	79.2	81.3	54.8	112	56.3	38.3	138	157	110	98.8	64.2	134	43.7	65.8
Peak119310	chr20	30224504	30225004	intergenic	ENSDARG00000096489,ENSDARG00000042562	BX248324.2,allc	LD-specific	0.845	0.0872	0.948	0.854	0.442	0.129	0.87	0.634	0.426	0.957	0.317	1.39	0.048	0.77	0.418	2.1	0.00231	80.7	72.6	106	77	125	129	70.4	73.9	98.7	154	11.3	57.5	68.8	87.1	75.3	103	79	31.2	167	151
Peak119385	chr20	30637083	30637583	intronic	ENSDARG00000008209	myt1la	LD-specific	0.875	0.391	0.713	0.99	0.356	0.641	0.291	0.458	0.666	1.98	0.0376	2.06	0.00868	1.97	0.0225	1.86	0.0471	61.7	72.6	95.6	105	119	123	66	111	98.7	90.7	33.8	9.58	93.1	87.1	69.6	94.8	59.3	84.8	51	98.7
Peak119409	chr20	30822579	30823079	promoter	ENSDARG00000042627	nhsl1b	LD-specific	0.897	-0.184	0.814	-0.154	0.938	-0.379	0.393	0.257	0.72	-0.957	0.158	-1.2	0.0118	-1.46	0.00361	0.0521	0.969	185	318	207	294	113	310	114	207	291	321	259	249	162	116	104	103	59.3	98.2	262	269
Peak119414	chr20	30836966	30837466	intronic	ENSDARG00000042627	nhsl1b	LD-specific	0.536	0.186	0.853	0.592	0.642	0.0892	0.898	0.137	0.907	1.16	0.162	1.14	0.0877	0.88	0.27	1.65	0.0185	114	106	117	175	95	216	110	92.4	137	112	56.3	38.3	101	128	81.1	111	64.2	84.8	149	148
Peak119416	chr20	30856473	30856973	intronic	ENSDARG00000042627	nhsl1b	LD-specific	0.811	0.314	0.81	0.779	0.631	0.509	0.481	-0.0281	0.989	0.786	0.373	1.37	0.0248	0.327	0.741	0.429	0.745	61.7	39.1	63.7	84	89.1	70.2	88	40.7	60.3	41.9	45.1	57.5	109	81.3	133	122	83.9	31.2	80.1	63.1
Peak119454	chr20	31034911	31035411	promoter	ENSDARG00000042642	wtap	LD-specific	0.706	0.138	0.857	-0.521	0.808	-0.525	0.152	-0.336	0.553	-0.746	0.326	-1.14	0.0185	-0.931	0.0883	-0.601	0.416	347	760	616	735	154	579	242	395	422	461	405	259	267	151	145	134	104	192	193	241
Peak119456	chr20	31035937	31036437	promoter	ENSDARG00000042644	sod2	LD-specific	0.648	0.114	0.89	-0.342	0.855	-0.607	0.132	-0.274	0.705	-1.02	0.13	-1.54	0.000867	-1.51	0.00257	-0.403	0.648	237	318	335	343	137	269	106	200	263	202	315	220	178	98.7	98.5	75.1	83.9	75.8	175	228
Peak119466	chr20	31102295	31102795	exonic	ENSDARG00000002847	fndc1	LD-specific	0.79	0.238	0.861	0.451	0.809	0.534	0.433	0.295	0.835	1.46	0.13	1.87	0.0113	2.23	0.00235	1.28	0.237	42.7	72.6	63.7	91.1	65.3	76	74.8	66.5	32.9	119	22.5	28.7	81	75.5	81.1	98.8	98.8	116	69.2	60.3
Peak119486	chr20	31205475	31205975	intronic	ENSDARG00000030832	otofa	LD-specific	0.816	0.117	0.944	0.813	0.602	0.751	0.245	0.28	0.849	2.05	0.0182	2.42	0.000241	1.79	0.0268	1.09	0.368	52.2	50.3	63.7	63	41.6	129	79.2	70.2	60.3	69.8	33.8	19.2	134	98.7	92.7	166	49.4	107	58.3	54.9
Peak119517	chr20	31462081	31462581	intronic	ENSDARG00000006044	ust	LD-specific	0.648	0.114	0.944	0.343	0.866	0.626	0.358	0.401	0.756	1.54	0.0676	1.4	0.0461	1.55	0.0339	0.84	0.466	57	44.7	69	56	65.3	52.6	66	70.2	82.2	55.8	22.5	47.9	56.7	186	98.5	86.9	83.9	103	83.7	52.1
Peak119536	chr20	31575265	31575765	intronic	ENSDARG00000007179	sash1a	LD-specific	0.607	-0.224	0.792	-0.0197	0.992	-0.248	0.642	-0.402	0.594	-0.71	0.301	-0.97	0.0572	-1.1	0.0481	-0.571	0.483	147	190	175	147	107	199	119	122	175	76.8	191	153	134	87.1	75.3	86.9	98.8	40.2	120	112
Peak119539	chr20	31585867	31586367	intronic	ENSDARG00000007179	sash1a	LD-specific	0.652	0.798	0.145	0.862	0.394	0.55	0.283	0.582	0.399	0.855	0.324	0.782	0.268	0.859	0.261	1.56	0.024	90.2	112	212	182	107	234	110	140	186	119	56.3	47.9	85	122	86.9	83	69.1	93.7	178	134
Peak119559	chr20	31712608	31713108	intronic	ENSDARG00000007179	sash1a	LD-specific	0.636	0.158	0.894	0.323	0.842	0.34	0.587	0.335	0.751	-0.0339	0.98	-0.0561	0.955	0.318	0.748	1.53	0.0281	80.7	95	133	84	47.5	158	110	81.3	104	126	67.6	38.3	60.7	46.4	52.2	43.5	29.6	80.3	138	165
Peak119575	chr20	31809375	31809875	intronic	ENSDARG00000007179	sash1a	LD-specific	0.548	0.429	0.582	0.468	0.736	0.295	0.618	0.882	0.0853	-0.666	0.4	-0.738	0.233	-0.24	0.765	1.32	0.0291	128	72.6	149	168	83.1	181	96.8	118	208	181	135	86.2	76.9	69.7	69.6	55.3	74.1	84.8	269	283
Peak119643	chr20	32152606	32153106	intronic	ENSDARG00000026796	grm1a	LD-specific	0.525	0.11	0.944	1.01	0.366	-0.181	0.832	0.21	0.887	1.29	0.164	1.95	0.00328	1.45	0.074	1.06	0.337	57	67	69	84	95	134	66	29.6	71.3	76.8	22.5	38.3	85	81.3	81.1	142	69.1	80.3	80.1	54.9
Peak119690	chr20	32394380	32394880	ncRNA_intronic	ENSDARG00000096677	BX927123.1	LD-specific	0.786	-0.512	0.426	-0.616	0.638	-0.205	0.7	-0.277	0.744	-1.56	0.0138	-1.2	0.0176	-0.919	0.106	-0.731	0.316	152	212	112	182	71.3	146	110	155	159	147	191	153	60.7	63.9	52.2	83	104	53.5	113	96
Peak119707	chr20	32509946	32510446	intronic	ENSDARG00000008678	snx3	LD-specific	0.647	0.143	0.911	0.666	0.62	0.224	0.757	-0.169	0.906	0.316	0.754	1.19	0.0426	0.602	0.441	0.526	0.636	85.4	72.6	90.3	112	113	117	61.6	96.1	93.2	48.8	67.6	57.5	81	87.1	104	158	79	84.8	91	90.5
Peak119743	chr20	32699734	32700234	intergenic	ENSDARG00000017266,ENSDARG00000093660	scml4,si:dkey-6f10.3	LD-specific	0.845	0.556	0.569	0.642	0.702	0.737	0.232	-0.152	0.927	1.04	0.187	1.44	0.0124	1.01	0.148	0.284	0.845	57	61.4	112	84	101	64.3	96.8	73.9	71.3	34.9	22.5	86.2	121	134	162	134	74.1	125	61.9	76.8
Peak119793	chr20	33020310	33020810	intronic	ENSDARG00000008593	nbas	LD-specific	0.51	-0.738	0.268	-0.852	0.466	-0.618	0.244	-0.474	0.561	-0.646	0.382	-0.774	0.172	-0.386	0.577	-1.27	0.0401	109	162	85	98.1	53.5	81.9	79.2	70.2	65.8	140	135	134	72.9	116	40.6	98.8	83.9	93.7	54.6	57.6
Peak119812	chr20	33157803	33158303	exonic	ENSDARG00000008593	nbas	LD-specific	0.83	0.629	0.458	0.717	0.624	0.169	0.831	0.587	0.525	1.54	0.0433	1.22	0.0641	0.97	0.21	0.95	0.313	71.2	61.4	117	119	95	105	70.4	59.1	115	90.7	22.5	67.1	134	163	104	103	83.9	75.8	72.8	107
Peak119882	chr20	33584252	33584752	promoter	ENSDARG00000042187	smek1	LD-specific	0.609	0.355	0.534	-0.551	0.802	-0.589	0.0924	-0.362	0.494	-0.625	0.439	-1.3	0.00553	-0.743	0.19	-0.432	0.611	527	760	791	1060	220	614	277	444	471	551	439	326	348	180	128	158	202	187	309	258
Peak119883	chr20	33593742	33594242	promoter	ENSDARG00000032866	erh	LD-specific	0.621	0.152	0.844	-0.472	0.802	-0.718	0.0594	-0.0306	0.976	-1.42	0.0327	-1.84	5.11e-05	-1.69	0.000619	0.0605	0.963	237	419	425	385	107	339	136	196	329	321	529	201	166	116	98.5	86.9	104	84.8	339	409
Peak119898	chr20	33686081	33686581	intronic	ENSDARG00000004877	rock2b	LD-specific	0.684	0.178	0.824	1.02	0.492	0.727	0.0572	0.407	0.515	0.525	0.543	1.19	0.0131	0.86	0.127	-0.191	0.866	195	195	292	203	398	292	273	281	263	272	349	182	316	482	620	490	400	415	204	255
Peak119914	chr20	33811474	33811974	exonic	ENSDARG00000021913	ak9	LD-specific	0.883	0.409	0.749	0.71	0.695	1.13	0.0619	0.51	0.685	1.34	0.123	1.28	0.0766	1.52	0.0394	0.968	0.362	38	50.3	74.4	56	71.3	58.5	92.4	73.9	60.3	69.8	33.8	38.3	97.2	104	81.1	86.9	98.8	84.8	83.7	63.1
Peak119916	chr20	33832011	33832511	exonic	ENSDARG00000021913	ak9	LD-specific	0.83	-0.124	0.889	-0.601	0.669	-0.603	0.168	-0.251	0.757	-1.02	0.119	-1.36	0.00371	-1.27	0.0143	-0.653	0.368	161	257	212	217	107	140	96.8	133	170	188	248	201	109	128	69.6	90.9	79	80.3	149	137
Peak119924	chr20	33878914	33879414	intronic	ENSDARG00000002333	fam102bb	LD-specific	0.922	0.678	0.501	0.858	0.586	0.828	0.208	0.933	0.27	1.71	0.0613	1.67	0.0312	1.57	0.0692	3.1	6.17e-06	47.5	44.7	85	84	35.6	123	88	55.4	98.7	83.7	33.8	19.2	85	104	63.8	90.9	69.1	66.9	248	211
Peak119925	chr20	33879636	33880136	intronic	ENSDARG00000002333	fam102bb	LD-specific	0.839	0.511	0.639	0.933	0.507	0.662	0.322	1.05	0.152	0.164	0.902	0.966	0.192	1.09	0.165	1.58	0.034	57	44.7	112	49	65.3	117	57.2	81.3	115	105	33.8	47.9	44.5	58.1	63.8	86.9	74.1	80.3	164	93.3
Peak119957	chr20	34091439	34091939	promoter	ENSDARG00000042120	si:dkey-97o5.1	LD-specific	0.642	-0.264	0.685	-0.539	0.79	-0.671	0.0676	-0.301	0.631	-1.27	0.0584	-1.44	0.00198	-1.03	0.0554	0.0518	0.969	356	497	393	406	226	304	185	266	312	398	383	268	174	110	116	107	88.9	183	353	321
Peak119992	chr20	34368978	34369478	intronic	ENSDARG00000016936	hmcn1	LD-specific	0.863	-0.319	0.685	-0.334	0.822	-0.322	0.542	-0.165	0.871	-1.25	0.0442	-1.62	0.000934	-1.09	0.0442	0.0403	0.977	99.7	223	197	77	119	105	74.8	137	137	154	191	182	81	87.1	69.6	47.4	79	71.4	175	211
Peak120018	chr20	34460894	34461394	exonic	ENSDARG00000094010	swt1	LD-specific	0.693	0.711	0.148	0.728	0.597	0.169	0.763	0.828	0.0658	0.61	0.477	0.615	0.355	0.75	0.294	1.38	0.0392	180	112	234	329	125	345	114	170	274	272	78.8	57.5	121	98.7	75.3	115	98.8	98.2	189	167
Peak120049	chr20	34697135	34697635	exonic	ENSDARG00000054723	si:ch211-242b18.1	LD-specific	0.815	0.453	0.593	0.298	0.858	0.374	0.548	0.948	0.0834	0.171	0.887	0.66	0.37	1.02	0.165	2.49	3.43e-05	80.7	89.4	149	112	59.4	134	92.4	96.1	153	188	56.3	47.9	36.4	98.7	86.9	71.1	98.8	84.8	320	274
Peak120078	chr20	34867020	34867520	promoter	ENSDARG00000024204	mcm3	LD-specific	0.601	0.136	0.86	-0.386	0.862	-0.602	0.0982	-0.294	0.628	-0.666	0.376	-1.12	0.0211	-1.06	0.0462	0.146	0.903	389	637	643	616	232	497	268	299	450	398	394	163	243	122	110	122	83.9	138	324	283
Peak120080	chr20	34875337	34875837	exonic	ENSDARG00000024204	mcm3	LD-specific	0.634	0.246	0.843	0.623	0.694	0.581	0.354	0.41	0.714	1.03	0.196	1.36	0.0194	1.03	0.144	0.0117	0.996	71.2	61.4	101	77	83.1	105	70.4	99.8	98.7	83.7	22.5	86.2	109	145	110	162	119	84.8	65.5	52.1
Peak120180	chr20	35374288	35374788	intronic	ENSDARG00000006672	fam49a	LD-specific	0.786	0.219	0.851	0.739	0.551	0.39	0.539	0.696	0.334	0.976	0.303	0.814	0.328	0.944	0.288	1.82	0.0128	85.4	72.6	112	98.1	83.1	164	66	111	170	90.7	33.8	38.3	97.2	52.2	46.4	71.1	79	44.6	117	143
Peak120228	chr20	35763724	35764224	exonic	ENSDARG00000042829	adgrf6	LD-specific	0.582	-0.232	0.86	0.796	0.53	0.592	0.324	0.152	0.918	1.09	0.195	1.36	0.0322	1.36	0.0506	0.837	0.41	90.2	50.3	69	70	131	93.6	114	73.9	93.2	69.8	67.6	28.7	130	81.3	98.5	126	64.2	143	91	79.5
Peak120360	chr20	36562611	36563111	intronic	ENSDARG00000032049	enah	LD-specific	0.911	0.457	0.66	0.545	0.752	0.625	0.324	0.316	0.805	1.28	0.146	1.71	0.00921	1.48	0.0469	0.956	0.37	80.7	39.1	101	91.1	71.3	93.6	61.6	99.8	93.2	62.8	22.5	47.9	85	110	75.3	142	83.9	93.7	58.3	82.3
Peak120417	chr20	36831450	36831950	intronic	ENSDARG00000018257,ENSDARG00000042854	ncoa1,ephx1	LD-specific	0.85	-0.373	0.527	-0.447	0.821	-0.654	0.0855	-0.0872	0.923	-0.119	0.902	-1.26	0.00988	-0.975	0.078	-0.269	0.798	285	436	308	315	95	415	194	192	291	405	180	192	243	122	75.3	71.1	64.2	98.2	135	176
Peak120430	chr20	36909186	36909686	promoter	ENSDARG00000042876	abracl	LD-specific	0.796	0.0378	0.977	0.0912	0.957	-0.035	0.962	0.468	0.52	-0.0997	0.936	-0.511	0.556	0.124	0.906	1.53	0.0235	109	123	159	105	29.7	205	106	88.7	175	154	78.8	38.3	52.6	63.9	34.8	39.5	34.6	71.4	164	170
Peak120504	chr20	37377811	37378311	ncRNA_exonic	ENSDARG00000096733	BX855623.1	LD-specific	0.922	0.81	0.328	0.51	0.781	0.642	0.331	0.563	0.601	1.66	0.0423	1.36	0.0558	1.23	0.125	1.17	0.214	42.7	67	122	91.1	59.4	81.9	79.2	66.5	87.7	76.8	22.5	47.9	138	110	81.1	94.8	59.3	89.2	94.7	74.1
Peak120508	chr20	37391023	37391523	promoter	ENSDARG00000054150	cx23	LD-specific	0.693	0.378	0.738	0.239	0.906	0.702	0.253	0.478	0.662	1.81	0.0666	1.99	0.013	1.55	0.114	2.18	0.0098	71.2	50.3	74.4	112	41.6	93.6	83.6	88.7	93.2	83.7	22.5	19.2	93.1	63.9	86.9	75.1	69.1	40.2	102	93.3
Peak120550	chr20	37625191	37625691	ncRNA_intronic	ENSDARG00000096774	BX088686.1	LD-specific	0.534	0.882	0.0722	0.9	0.38	0.399	0.459	0.477	0.523	0.774	0.368	0.555	0.447	0.405	0.65	1.39	0.049	109	106	223	231	125	251	110	133	186	119	90.1	28.7	97.2	116	63.8	90.9	54.3	75.8	175	132
Peak120554	chr20	37638986	37639486	ncRNA_intronic	ENSDARG00000096774	BX088686.1	LD-specific	0.83	-0.218	0.769	-0.497	0.767	-0.615	0.133	-0.277	0.707	-0.672	0.338	-0.989	0.0443	-0.784	0.167	-0.366	0.696	233	285	244	259	89.1	257	119	166	203	237	180	220	174	92.9	81.1	107	109	93.7	157	159
Peak120573	chr20	37732923	37733423	intergenic	ENSDARG00000039987,ENSDARG00000007171	hivep2a,aig1	LD-specific	0.64	0.395	0.472	-0.582	0.784	-0.531	0.144	-0.0791	0.925	-0.297	0.736	-1.01	0.0394	-0.389	0.551	0.231	0.83	403	765	802	911	131	626	295	381	592	523	327	163	283	134	92.7	126	163	152	302	266
Peak120607	chr20	37946976	37947476	exonic	ENSDARG00000031587	flvcr1	LD-specific	0.628	-0.172	0.868	-0.592	0.681	-1.04	0.0579	-1.17	0.0744	-1.04	0.104	-1.6	0.00113	-0.809	0.157	-1.5	0.00506	119	123	95.6	154	53.5	93.6	44	55.4	65.8	41.9	158	211	105	87.1	98.5	27.7	98.8	84.8	76.5	57.6
Peak120652	chr20	38198956	38199456	exonic	ENSDARG00000023448	galnt14	LD-specific	0.898	0.248	0.861	0.629	0.731	0.574	0.421	0.34	0.806	0.878	0.324	1.4	0.0264	0.74	0.379	0.513	0.689	52.2	44.7	79.7	49	83.1	52.6	74.8	51.7	82.2	41.9	45.1	47.9	93.1	92.9	63.8	158	54.3	80.3	76.5	60.3
Peak120704	chr20	38521580	38522080	intronic	ENSDARG00000010059	itpkb	LD-specific	0.538	-0.275	0.812	-0.00399	0.998	-0.0156	0.985	0.396	0.677	0.853	0.361	1.22	0.0781	1.05	0.187	2.04	0.00212	71.2	106	69	98.1	113	40.9	66	81.3	137	97.7	22.5	57.5	76.9	87.1	110	79	93.8	58	146	200
Peak120723	chr20	38622484	38622984	promoter	ENSDARG00000041910	znf512	LD-specific	0.555	0.101	0.914	0.0868	0.962	-0.247	0.639	0.527	0.348	-0.831	0.242	-1.16	0.0382	-0.766	0.229	0.113	0.933	180	162	239	175	89.1	257	114	133	285	223	146	125	109	46.4	63.8	51.4	83.9	53.5	149	145
Peak120746	chr20	38768640	38769140	promoter	ENSDARG00000032431	mpv17	LD-specific	0.582	-0.0117	0.991	-0.466	0.74	-0.633	0.183	-0.676	0.273	-0.717	0.36	-1.34	0.0287	-0.863	0.207	-0.447	0.66	142	195	165	217	77.2	146	83.6	99.8	98.7	119	146	76.6	76.9	63.9	46.4	35.6	34.6	66.9	98.3	65.8
Peak120772	chr20	38883725	38884225	promoter	ENSDARG00000041896	dnajc5ga	LD-specific	0.691	0.00526	0.996	-0.384	0.856	-0.459	0.244	-0.128	0.877	-0.591	0.414	-1.09	0.0242	-0.678	0.246	0.0321	0.982	313	503	404	518	196	380	260	240	439	314	124	278	190	98.7	81.1	98.8	79	143	226	200
Peak120797	chr20	39022550	39023050	intronic	ENSDARG00000029587	msra	LD-specific	0.611	0.108	0.945	0.797	0.601	0.798	0.193	0.734	0.41	2.47	0.0052	2.38	0.00109	2.34	0.00287	1.71	0.0855	52.2	61.4	74.4	63	101	76	92.4	77.6	115	76.8	11.3	28.7	121	134	92.7	115	119	71.4	43.7	90.5
Peak120840	chr20	39261787	39262287	intronic	ENSDARG00000021869	rcan2	LD-specific	0.74	-0.0361	0.972	-0.374	0.852	-0.546	0.167	-0.324	0.614	-0.917	0.186	-0.911	0.068	-1.21	0.0198	-1.04	0.0645	285	391	382	357	131	363	176	214	334	209	282	259	198	104	116	150	83.9	116	98.3	162
Peak120861	chr20	39380714	39381214	promoter	ENSDARG00000008060	scara3	LD-specific	0.998	0.643	0.428	0.691	0.635	0.789	0.158	0.857	0.215	1.61	0.0514	1.04	0.18	1.36	0.078	1.85	0.0109	99.7	33.5	133	112	83.1	123	119	88.7	104	161	0	67.1	134	104	110	43.5	54.3	107	157	112
Peak120870	chr20	39419808	39420308	intergenic	ENSDARG00000008060,ENSDARG00000084341	scara3,5S_rRNA	LD-specific	0.752	-0.283	0.834	0.352	0.854	0.809	0.17	1.07	0.0886	0.432	0.651	0.409	0.584	0.231	0.81	2.38	4.46e-05	52.2	72.6	53.1	63	83.1	58.5	110	77.6	148	119	90.1	38.3	89.1	92.9	104	59.3	64.2	62.5	397	266
Peak120875	chr20	39441821	39442321	promoter	ENSDARG00000014685	esco2	LD-specific	0.618	-0.132	0.877	-0.202	0.912	-0.409	0.365	-0.0509	0.962	-1.38	0.0219	-1.77	0.000123	-1.24	0.0162	-0.202	0.855	166	285	234	224	143	211	92.4	189	230	209	338	125	126	52.2	63.8	59.3	44.4	116	193	200
Peak120916	chr20	39686887	39687387	exonic	ENSDARG00000013441	hey2	LD-specific	0.954	0.395	0.709	0.98	0.369	0.711	0.227	0.208	0.885	0.838	0.336	1.24	0.0483	0.853	0.265	0.645	0.557	71.2	61.4	90.3	112	143	93.6	83.6	103	82.2	76.8	67.6	38.3	97.2	104	92.7	134	44.4	116	65.5	96
Peak120925	chr20	39732544	39733044	ncRNA_intronic	ENSDARG00000094075	BX936317.1	LD-specific	0.631	-0.00231	0.999	0.679	0.672	0.674	0.279	0.0874	0.959	1.22	0.17	1.54	0.0234	1.05	0.222	1.09	0.268	47.5	78.2	53.1	91.1	107	70.2	92.4	77.6	60.3	76.8	11.3	57.5	109	69.7	104	98.8	54.3	75.8	94.7	65.8
Peak120962	chr20	39897310	39897810	intergenic	ENSDARG00000060944,ENSDARG00000069427	rnf217,nkain2	LD-specific	0.815	0.268	0.814	0.503	0.753	0.614	0.291	0.587	0.493	0.78	0.444	1.5	0.0286	1.19	0.144	1.03	0.317	94.9	50.3	117	84	77.2	117	83.6	111	137	90.7	67.6	9.58	40.5	104	92.7	103	88.9	58	83.7	68.6
Peak120971	chr20	39933900	39934400	intergenic	ENSDARG00000060944,ENSDARG00000069427	rnf217,nkain2	LD-specific	0.533	0.857	0.172	0.896	0.409	0.177	0.817	0.621	0.451	0.691	0.464	1.34	0.0365	1.13	0.126	1.25	0.12	66.5	83.8	154	154	119	134	70.4	73.9	143	90.7	22.5	67.1	72.9	92.9	104	119	83.9	93.7	138	90.5
Peak120978	chr20	39961885	39962385	intergenic	ENSDARG00000060944,ENSDARG00000069427	rnf217,nkain2	LD-specific	0.742	0.317	0.672	0.751	0.566	0.254	0.631	0.568	0.331	0.844	0.347	1.23	0.0626	1.2	0.0966	1.67	0.0157	147	134	181	224	143	304	141	148	186	251	22.5	67.1	89.1	92.9	116	94.8	98.8	89.2	146	156
Peak121061	chr20	40403959	40404459	intronic	ENSDARG00000053122	clvs2	LD-specific	0.971	-0.227	0.749	-0.362	0.851	-0.228	0.624	0.0892	0.922	-0.548	0.468	-0.974	0.0488	-0.832	0.139	0.0808	0.951	285	313	297	280	143	292	233	203	345	307	248	201	202	122	116	98.8	109	107	240	236
Peak121094	chr20	40590489	40590989	promoter	ENSDARG00000053097,ENSDARG00000096673	hsf2,AL845365.1	LD-specific	0.713	-0.364	0.657	-0.191	0.904	0.0804	0.9	-0.22	0.83	-2.36	0.000471	-1.45	0.0066	-0.735	0.229	-0.0231	0.988	119	156	138	98.1	95	123	92.4	152	93.2	154	191	115	32.4	29	46.4	55.3	104	53.5	178	123
Peak121134	chr20	40848538	40849038	UTR3	ENSDARG00000041797	cx28.9	LD-specific	0.599	-0.0199	0.991	0.666	0.691	0.442	0.536	0.503	0.653	0.85	0.363	1.36	0.0405	1.1	0.165	0.741	0.517	33.2	83.8	63.7	63	71.3	93.6	57.2	73.9	76.7	90.7	56.3	28.7	76.9	87.1	63.8	130	98.8	58	72.8	68.6
Peak121168	chr20	41042898	41043398	intergenic	ENSDARG00000041734,ENSDARG00000005652	tbc1d32,man1a1	LD-specific	0.848	-0.548	0.469	-0.197	0.901	-0.522	0.343	-0.903	0.179	-1.15	0.066	-1.06	0.03	-0.886	0.112	-1.44	0.00673	133	123	101	98.1	119	81.9	83.6	70.2	71.3	69.8	214	182	101	87.1	75.3	98.8	104	80.3	36.4	104
Peak121183	chr20	41124140	41124640	promoter	ENSDARG00000005652	man1a1	LD-specific	0.552	0.19	0.794	-0.286	0.889	-0.224	0.625	0.0895	0.921	-0.522	0.501	-1.23	0.00978	-0.403	0.533	-0.3	0.764	328	318	382	462	125	386	238	237	367	342	304	172	231	116	86.9	98.8	104	201	200	184
Peak121213	chr20	41263043	41263543	exonic	ENSDARG00000005652	man1a1	LD-specific	0.648	-0.25	0.782	-0.237	0.878	-0.161	0.791	-0.811	0.222	-0.568	0.432	-1.44	0.00621	-1.02	0.0798	-1.04	0.101	166	101	127	133	83.1	129	96.8	111	82.2	76.8	158	153	109	116	40.6	63.2	83.9	49.1	65.5	85
Peak121214	chr20	41270299	41270799	intronic	ENSDARG00000005652	man1a1	LD-specific	0.843	0.784	0.202	0.566	0.688	0.215	0.76	0.254	0.831	1.88	0.0111	0.93	0.214	1.21	0.109	0.582	0.653	104	61.4	159	175	101	129	83.6	85	104	105	45.1	38.3	247	75.5	81.1	71.1	64.2	103	83.7	46.6
Peak121279	chr20	41693226	41693726	intronic	ENSDARG00000014081	fam184a	LD-specific	0.637	1.02	0.0567	0.495	0.751	0.406	0.527	0.939	0.11	0.431	0.669	0.663	0.367	0.379	0.69	1.78	0.00624	75.9	78.2	170	189	41.6	164	66	107	159	147	56.3	47.9	89.1	58.1	92.7	67.2	49.4	66.9	197	167
Peak121309	chr20	41830587	41831087	intronic	ENSDARG00000014081	fam184a	LD-specific	0.812	-0.257	0.802	-0.378	0.816	-0.771	0.19	-0.835	0.29	-0.868	0.185	-1.73	0.000358	-1.37	0.00912	-1.93	0.000171	99.7	117	106	98.1	53.5	99.4	44	62.8	32.9	97.7	214	172	150	69.7	52.2	55.3	74.1	53.5	65.5	38.4
Peak121318	chr20	41904610	41905110	promoter	ENSDARG00000013528	mcm9	LD-specific	0.533	-0.0111	0.991	-0.645	0.662	-0.602	0.148	-0.348	0.614	-2.2	0.000704	-2.24	7.67e-07	-2.08	1.97e-05	-0.82	0.189	214	274	308	231	71.3	222	74.8	192	148	251	642	287	134	75.5	92.7	86.9	98.8	84.8	295	225
Peak121380	chr20	42243963	42244463	intronic	ENSDARG00000053003	slc35f1	LD-specific	0.681	-0.0424	0.973	-0.229	0.882	-0.574	0.26	-0.66	0.33	-0.894	0.178	-1.14	0.0267	-0.94	0.1	-1.19	0.0432	161	128	197	119	89.1	140	74.8	92.4	87.7	105	180	153	93.1	98.7	75.3	67.2	39.5	107	91	57.6
Peak121392	chr20	42306027	42306527	promoter	ENSDARG00000053003	slc35f1	LD-specific	0.791	-0.22	0.778	-0.662	0.624	-0.618	0.154	0.00858	0.994	-0.8	0.233	-0.64	0.224	-1.08	0.0459	-0.351	0.714	195	229	202	210	83.1	164	145	92.4	203	237	203	192	126	116	104	130	98.8	62.5	164	148
Peak121451	chr20	42608559	42609059	downstream	ENSDARG00000041702	rfx6	LD-specific	0.841	0.0992	0.947	0.443	0.81	0.703	0.26	-0.498	0.706	1.03	0.215	1.37	0.0239	1.35	0.0419	-0.0244	0.991	42.7	78.2	85	56	65.3	81.9	96.8	70.2	38.4	48.8	22.5	76.6	93.1	139	98.5	150	138	93.7	40	60.3
Peak121510	chr20	43036949	43037449	intronic	ENSDARG00000016605,ENSDARG00000069318	pimr110,efr3bb	LD-specific	0.679	0.0886	0.951	0.401	0.827	0.714	0.234	0.0779	0.963	1.95	0.0183	1.47	0.0484	1.73	0.0208	0.87	0.483	61.7	67	101	49	83.1	70.2	96.8	85	87.7	48.8	33.8	28.7	130	134	104	67.2	79	103	61.9	54.9
Peak121538	chr20	43177430	43177930	intronic	ENSDARG00000069302	snx9b	LD-specific	0.532	-0.31	0.822	0.775	0.62	0.32	0.677	-0.00238	0.999	1.36	0.118	1.81	0.00493	1.24	0.123	0.199	0.92	57	55.9	37.2	70	119	52.6	74.8	48.1	60.3	55.8	33.8	38.3	81	128	110	130	83.9	66.9	36.4	46.6
Peak121591	chr20	43410015	43410515	intronic	ENSDARG00000029472	afdna	LD-specific	0.813	-0.219	0.834	-0.265	0.873	-0.436	0.48	-0.857	0.271	-0.976	0.166	-1.06	0.0591	-1.23	0.0437	-1.33	0.0284	85.4	134	117	91.1	65.3	99.4	66	70.2	65.8	55.8	214	67.1	76.9	69.7	52.2	67.2	39.5	58	72.8	38.4
Peak121603	chr20	43447666	43448166	intronic	ENSDARG00000029472	afdna	LD-specific	0.563	-0.0358	0.974	-0.315	0.86	-0.361	0.42	0.132	0.883	-1.11	0.0787	-1.57	0.000884	-0.553	0.363	0.163	0.893	214	285	292	252	125	246	158	170	329	223	293	125	97.2	104	69.6	59.3	104	134	240	219
Peak121656	chr20	43751141	43751641	promoter	ENSDARG00000019529	parp1	LD-specific	0.654	0.146	0.849	-0.675	0.727	-0.36	0.375	-0.256	0.702	-0.542	0.476	-1.03	0.0359	-0.965	0.0767	0.18	0.877	370	503	579	504	107	421	268	307	312	440	259	192	182	145	151	63.2	93.8	103	204	304
Peak121678	chr20	43891087	43891587	promoter	ENSDARG00000006397	laptm4a	LD-specific	0.854	-0.373	0.539	-0.774	0.615	-0.652	0.0966	-0.115	0.896	-1.13	0.0704	-2.12	6.95e-06	-1.01	0.0601	-0.312	0.751	275	324	281	238	95	234	154	170	307	258	203	230	138	69.7	34.8	55.3	59.3	125	127	222
Peak121708	chr20	44020035	44020535	promoter	ENSDARG00000026630	mark3b	LD-specific	0.619	0.417	0.445	-0.428	0.834	-0.676	0.0704	-0.161	0.84	-0.82	0.272	-1.4	0.00273	-1.13	0.0313	-0.536	0.491	285	492	563	595	166	368	185	222	411	286	349	316	198	203	98.5	134	109	152	237	225
Peak121737	chr20	44145925	44146425	exonic	ENSDARG00000059233	runx2b	LD-specific	0.694	0.0791	0.956	0.644	0.672	0.439	0.509	0.054	0.974	1.43	0.0684	1.37	0.0308	1.09	0.144	0.985	0.286	80.7	55.9	117	42	113	81.9	92.4	70.2	54.8	97.7	67.6	28.7	134	139	116	115	74.1	98.2	94.7	93.3
Peak121753	chr20	44210952	44211452	intergenic	ENSDARG00000059233,ENSDARG00000084707	runx2b,5S_rRNA	LD-specific	0.519	0.76	0.306	1.23	0.136	0.245	0.747	0.767	0.32	0.593	0.59	0.972	0.218	0.887	0.327	2.28	0.000656	90.2	39.1	149	105	83.1	211	52.8	81.3	93.2	147	22.5	47.9	64.8	52.2	58	75.1	69.1	49.1	149	208
Peak121768	chr20	44311398	44311898	intergenic	ENSDARG00000084707,ENSDARG00000086186	5S_rRNA,opn8a	LD-specific	0.713	-0.0203	0.99	0.498	0.781	0.337	0.651	0.00388	0.998	1.14	0.206	1.43	0.0405	1.28	0.107	1.05	0.297	75.9	39.1	74.4	56	65.3	87.7	57.2	70.2	71.3	48.8	22.5	47.9	105	63.9	81.1	103	49.4	103	72.8	79.5
Peak121815	chr20	44597671	44598171	promoter	ENSDARG00000052625	fkbp1b	LD-specific	0.979	-0.159	0.842	-0.24	0.901	-0.39	0.37	-0.153	0.858	-0.252	0.771	-0.837	0.0986	-1.23	0.0214	-0.328	0.74	223	307	250	287	95	333	180	163	280	202	248	144	211	134	98.5	103	79	62.5	167	143
Peak121846	chr20	44768589	44769089	intronic	ENSDARG00000060537	atad2b	LD-specific	0.593	-0.467	0.49	-1.14	0.184	-0.549	0.249	-0.855	0.123	-0.668	0.375	-0.554	0.357	-1.05	0.0999	-1.37	0.0273	133	218	154	126	65.3	76	110	92.4	104	90.7	158	95.8	105	58.1	75.3	83	49.4	53.5	36.4	57.6
Peak121906	chr20	45045023	45045523	intronic	ENSDARG00000087688	klhl29	LD-specific	0.787	-1.08	0.124	-1.06	0.409	-0.195	0.77	-0.66	0.438	-1.3	0.034	-1.37	0.00408	-1.14	0.0332	-1.25	0.0231	109	106	47.8	70	41.6	52.6	92.4	70.2	82.2	55.8	237	172	93.1	81.3	86.9	63.2	54.3	103	98.3	74.1
Peak121944	chr20	45192550	45193050	intronic	ENSDARG00000087688	klhl29	LD-specific	0.953	0.477	0.564	0.547	0.702	0.523	0.357	0.561	0.483	2.32	0.00515	2.04	0.00391	1.87	0.0179	2.13	0.00585	80.7	89.4	170	91.1	119	105	110	99.8	115	147	33.8	19.2	146	139	98.5	107	49.4	116	135	101
Peak121995	chr20	45458481	45458981	intergenic	ENSDARG00000087688,ENSDARG00000068179	klhl29,trib2	LD-specific	0.556	0.473	0.673	0.538	0.772	0.289	0.722	1.08	0.127	1.34	0.144	1.58	0.0291	1.16	0.194	1.1	0.306	42.7	61.4	85	77	71.3	64.3	39.6	66.5	121	105	33.8	28.7	76.9	98.7	92.7	86.9	74.1	49.1	98.3	43.9
Peak122011	chr20	45538691	45539191	intronic	ENSDARG00000068179	trib2	LD-specific	0.689	-0.408	0.717	0.301	0.865	-0.0379	0.966	-0.294	0.827	0.2	0.864	1.36	0.0253	0.49	0.584	-0.0642	0.973	85.4	67	85	42	95	76	66	62.8	54.8	76.8	56.3	47.9	64.8	63.9	128	126	59.3	66.9	51	49.4
Peak122053	chr20	45756999	45757499	promoter	ENSDARG00000069101	napbb	LD-specific	0.591	0.0179	0.982	-0.398	0.864	-0.615	0.0686	0.152	0.826	-0.794	0.308	-1.67	0.000216	-0.782	0.161	-0.26	0.796	688	877	759	1040	184	994	405	462	981	796	541	402	377	203	128	146	193	277	342	444
Peak122071	chr20	45868199	45868699	promoter	ENSDARG00000042344	trmt6	LD-specific	0.563	0.289	0.659	0.0709	0.975	-0.283	0.54	0.124	0.889	-0.464	0.545	-1.25	0.00902	-1.02	0.0608	0.0842	0.949	228	279	313	392	137	368	185	170	269	300	248	163	174	139	75.3	83	59.3	112	182	250
Peak122106	chr20	46075861	46076361	ncRNA_intronic	ENSDARG00000096676	si:ch211-213i16.4	LD-specific	0.528	-0.334	0.644	-0.848	0.431	-0.755	0.0875	-0.859	0.102	-1.32	0.0308	-1.04	0.0336	-0.971	0.0768	-0.744	0.288	185	195	122	231	35.6	164	92.4	99.8	93.2	126	203	192	101	63.9	58	115	74.1	98.2	153	87.8
Peak122107	chr20	46079320	46079820	promoter	ENSDARG00000096676	si:ch211-213i16.4	LD-specific	0.846	-0.205	0.788	-0.247	0.895	-0.428	0.325	-0.0217	0.984	-0.677	0.352	-1.3	0.00556	-1.1	0.0367	-0.181	0.875	261	235	228	266	107	292	154	163	230	279	259	220	206	110	75.3	103	74.1	116	208	217
Peak122151	chr20	46404650	46405150	intergenic	ENSDARG00000091733,ENSDARG00000031506	taar14b,flvcr2b	LD-specific	0.855	0.0204	0.98	-0.486	0.808	-0.533	0.168	0.144	0.853	-0.719	0.319	-1.14	0.0184	-1.16	0.0277	0.297	0.77	313	469	505	378	137	392	211	244	499	377	270	220	182	134	110	98.8	104	84.8	255	348
Peak122162	chr20	46458672	46459172	promoter	ENSDARG00000041414	bmf2	LD-specific	0.792	-0.364	0.543	-0.409	0.834	-0.401	0.335	-0.236	0.749	-0.686	0.318	-1.23	0.0134	-1.06	0.0554	0.539	0.52	304	357	372	196	137	333	216	211	340	230	203	153	174	52.2	63.8	75.1	69.1	75.8	266	252
Peak122215	chr20	46742405	46742905	exonic	ENSDARG00000011818	batf	LD-specific	0.719	-0.185	0.848	-0.199	0.899	-0.431	0.429	0.323	0.691	-1.4	0.0345	-0.96	0.0742	-0.975	0.1	0.172	0.89	71.2	212	127	147	89.1	129	92.4	81.3	143	216	180	125	76.9	40.6	63.8	79	74.1	58	146	195
Peak122232	chr20	46837204	46837704	promoter	ENSDARG00000022260	si:ch211-57i17.1	LD-specific	0.714	0.0401	0.968	-0.443	0.833	-0.612	0.1	-0.21	0.766	-0.728	0.327	-1.18	0.0143	-1.22	0.0183	0.0929	0.942	441	402	462	532	154	444	207	266	378	377	383	192	235	128	104	126	109	98.2	309	296
Peak122426	chr20	47881571	47882071	intronic	ENSDARG00000060618	ipo13	LD-specific	0.738	0.0489	0.97	-0.754	0.576	-0.877	0.112	-0.633	0.425	-0.651	0.361	-0.628	0.253	-1.32	0.0233	-0.435	0.643	94.9	151	138	147	65.3	64.3	52.8	59.1	65.8	97.7	169	134	101	104	86.9	94.8	44.4	58	127	98.7
Peak122455	chr20	47994020	47994520	promoter	ENSDARG00000100162	LOC562098	LD-specific	0.564	0.372	0.538	-0.712	0.609	-0.614	0.142	0.0249	0.981	-1.07	0.0921	-1.75	0.000179	-0.971	0.0743	0.128	0.919	180	307	329	378	71.3	205	110	155	258	244	259	172	138	75.5	69.6	51.4	79	107	251	219
Peak122466	chr20	48086524	48087024	intergenic	ENSDARG00000104400,ENSDARG00000097548	socs3a,BX005121.1	LD-specific	0.572	0.0342	0.981	0.942	0.439	0.522	0.431	0.484	0.656	0.651	0.441	1.17	0.0399	0.487	0.541	0.145	0.925	33.2	95	90.3	49	95	123	70.4	81.3	76.7	105	56.3	76.6	93.1	139	116	166	74.1	89.2	80.1	71.3
Peak122494	chr20	48212872	48213372	exonic	ENSDARG00000012667	tfap2b	LD-specific	0.72	-0.0225	0.989	0.766	0.636	0.918	0.131	-0.0289	0.988	1.24	0.163	1.45	0.0374	1.69	0.0174	0.844	0.464	52.2	50.3	53.1	63	41.6	123	61.6	103	60.3	41.9	22.5	47.9	89.1	98.7	122	75.1	93.8	112	91	46.6
Peak122523	chr20	48451804	48452304	intergenic	ENSDARG00000102782,ENSDARG00000102055	CABZ01053550.1,hadhb	LD-specific	0.647	-0.234	0.827	0.388	0.789	0.568	0.258	0.215	0.846	0.503	0.594	1.35	0.0213	1.3	0.0445	0.585	0.596	99.7	106	112	84	137	105	136	126	110	140	33.8	76.6	101	69.7	168	115	128	116	61.9	107
Peak122536	chr20	48580004	48580504	exonic	ENSDARG00000073933	gareml	LD-specific	0.818	0.182	0.905	0.99	0.474	1.03	0.0837	0.914	0.274	1.48	0.126	2.34	0.000437	2.17	0.00335	1.59	0.0843	33.2	67	74.4	49	89.1	87.7	83.6	88.7	82.2	112	22.5	28.7	64.8	98.7	86.9	158	128	80.3	94.7	68.6
Peak122561	chr20	48700905	48701405	exonic	ENSDARG00000079997	si:zfos-223e1.2	LD-specific	0.622	-0.18	0.831	-0.683	0.587	-0.609	0.179	-0.322	0.678	-0.953	0.145	-1.35	0.00426	-0.961	0.0784	-1.5	0.00395	161	218	170	210	65.3	152	66	140	121	195	259	172	130	104	92.7	67.2	104	84.8	87.4	65.8
Peak122622	chr20	49066968	49067468	promoter	ENSDARG00000101900	xrn2	LD-specific	0.75	0.178	0.808	-0.539	0.785	-0.704	0.0557	0.134	0.866	-1.46	0.0336	-2.73	3.95e-09	-2.27	3.51e-06	-0.49	0.54	342	464	457	574	113	421	180	237	378	530	473	374	170	157	63.8	55.3	64.2	84.8	277	326
Peak122634	chr20	49147513	49148013	ncRNA_exonic	ENSDARG00000098768	BX005124.1	LD-specific	0.885	-0.689	0.146	-0.901	0.497	-0.283	0.531	0.149	0.855	-1.52	0.0217	-1.68	0.000223	-1.24	0.0162	-0.637	0.373	237	335	202	196	71.3	216	163	233	345	300	338	374	121	145	86.9	119	148	112	244	219
Peak122645	chr20	49231532	49232032	intergenic	ENSDARG00000098768,ENSDARG00000007901	BX005124.1,crnkl1	LD-specific	0.755	-0.356	0.583	-0.66	0.649	-0.0145	0.98	-0.013	0.991	-0.89	0.175	-1.09	0.0281	-0.967	0.0809	-0.561	0.486	190	302	212	217	35.6	263	167	240	269	223	180	192	126	87.1	86.9	79	83.9	80.3	117	137
Peak122654	chr20	49275475	49275975	intronic	ENSDARG00000007901	crnkl1	LD-specific	0.536	0.271	0.759	-0.701	0.628	-0.205	0.756	-0.529	0.552	-0.965	0.202	-2.24	0.000544	-0.925	0.173	-0.277	0.815	133	89.4	127	189	29.7	99.4	70.4	96.1	54.8	112	146	76.6	56.7	63.9	17.4	23.7	49.4	49.1	91	90.5
Peak122751	chr20	49718608	49719108	exonic	ENSDARG00000019601	col12a1b	LD-specific	0.824	-0.802	0.266	-0.431	0.78	-0.266	0.67	-0.482	0.59	-1.01	0.119	-1.18	0.0173	-1.25	0.0205	-1.02	0.0954	128	101	90.3	56	47.5	111	79.2	85	110	55.8	225	144	105	87.1	75.3	75.1	54.3	75.8	102	79.5
Peak122821	chr20	50050031	50050531	exonic	ENSDARG00000073859	kif13bb	LD-specific	0.776	-0.164	0.851	-0.499	0.73	-0.53	0.253	0.00776	0.995	-0.941	0.154	-1.44	0.00183	-1.7	0.000764	-1.15	0.0377	190	179	181	196	119	117	83.6	133	159	230	191	249	126	122	58	90.9	74.1	44.6	83.7	115
Peak122826	chr20	50091833	50092333	promoter	ENSDARG00000067913	ints9	LD-specific	0.817	-0.163	0.828	-1.15	0.394	-0.689	0.0626	-0.386	0.5	-1.03	0.12	-1.62	0.000381	-1.52	0.00248	-0.348	0.712	418	374	340	476	71.3	275	216	207	345	279	304	211	170	92.9	75.3	79	119	35.7	229	176
Peak122827	chr20	50097008	50097508	exonic	ENSDARG00000067913	ints9	LD-specific	0.605	-0.349	0.659	-0.194	0.902	-0.596	0.237	-0.387	0.636	-1.52	0.0225	-1.76	0.00123	-1.41	0.017	-0.633	0.437	123	179	133	133	83.1	158	83.6	85	87.7	154	169	125	68.8	34.8	46.4	35.6	34.6	58	102	87.8
Peak122852	chr20	50249049	50249549	promoter	ENSDARG00000087456	LOC100535765	LD-specific	0.611	0.182	0.815	-0.748	0.565	-0.577	0.178	-0.249	0.754	-1.73	0.004	-2.99	2.96e-10	-1.83	0.000194	-0.65	0.362	209	240	266	315	83.1	164	119	137	241	140	338	230	134	40.6	17.4	43.5	54.3	80.3	153	206
Peak122916	chr20	50516179	50516679	intergenic	ENSDARG00000096754,ENSDARG00000088117	CU570682.1,fut8b	LD-specific	0.712	-0.351	0.563	-1.01	0.469	-0.606	0.118	-0.546	0.281	-1.06	0.128	-1.16	0.016	-0.899	0.102	-1.28	0.0128	342	341	271	343	125	187	176	207	214	272	405	240	202	122	162	107	119	174	117	145
Peak123069	chr20	51086908	51087408	exonic	ENSDARG00000099488	FO904869.1	LD-specific	0.609	0.236	0.744	-0.182	0.921	-0.27	0.578	0.0625	0.951	-0.482	0.518	-1.47	0.0045	-0.804	0.171	-0.862	0.208	185	251	345	224	107	251	167	140	241	223	101	211	134	110	52.2	55.3	49.4	107	80.1	96
Peak123124	chr20	51309656	51310156	exonic	ENSDARG00000052178	eif2s1b	LD-specific	0.812	0.0953	0.948	1	0.38	0.693	0.263	-0.276	0.851	0.919	0.343	1.42	0.0433	1.14	0.166	0.485	0.749	47.5	78.2	90.3	56	119	105	128	48.1	38.4	69.8	45.1	28.7	56.7	98.7	133	63.2	59.3	80.3	47.3	54.9
Peak123139	chr20	51373003	51373503	promoter	ENSDARG00000006395	rbm25b	LD-specific	0.881	0.0627	0.945	-0.881	0.49	-0.698	0.0813	-0.329	0.63	-0.467	0.541	-1.39	0.00349	-1.05	0.0539	-0.225	0.839	242	285	266	364	65.3	205	128	148	208	223	259	144	182	122	63.8	75.1	83.9	80.3	171	170
Peak123145	chr20	51385014	51385514	promoter	ENSDARG00000029150	hsp90ab1	LD-specific	0.62	-0.0369	0.972	-0.952	0.537	-0.642	0.0886	-0.323	0.606	-1.76	0.0053	-2.13	2.82e-06	-1.62	0.00108	-0.602	0.415	323	447	436	406	59.4	327	202	214	345	279	405	297	162	52.2	92.7	59.3	119	75.8	255	208
Peak123151	chr20	51399629	51400129	intronic	ENSDARG00000007886	slc35b2	LD-specific	0.989	0.36	0.774	0.743	0.654	1.06	0.0688	0.687	0.484	1.01	0.315	1.05	0.212	1.74	0.0207	1.56	0.0675	47.5	55.9	85	63	101	52.6	92.4	92.4	87.7	83.7	22.5	38.3	85	46.4	86.9	43.5	88.9	93.7	87.4	98.7
Peak123157	chr20	51415648	51416148	intronic	ENSDARG00000007886	slc35b2	LD-specific	0.521	-0.0494	0.978	1.08	0.437	1.01	0.118	0.522	0.684	1.75	0.0402	1.68	0.0171	1.87	0.0102	1.35	0.149	38	44.7	53.1	35	77.2	81.9	44	96.1	65.8	55.8	33.8	28.7	113	116	86.9	103	69.1	129	65.5	93.3
Peak123167	chr20	51448473	51448973	intronic	ENSDARG00000007886	slc35b2	LD-specific	0.716	-0.686	0.364	-0.4	0.798	-0.5	0.394	-0.586	0.486	-1.69	0.00977	-0.862	0.106	-0.976	0.0948	-2.3	2.56e-05	90.2	145	85	77	77.2	81.9	57.2	81.3	93.2	62.8	180	134	68.8	29	92.7	71.1	69.1	66.9	36.4	27.4
Peak123201	chr20	51573263	51573763	promoter	ENSDARG00000044949	rnf8	LD-specific	0.864	-0.0558	0.947	-0.415	0.852	-0.416	0.278	0.0672	0.937	-0.888	0.237	-1.94	1.72e-05	-1.42	0.00489	0.0858	0.945	437	614	627	504	238	497	326	340	499	628	563	249	292	168	69.6	119	138	116	397	453
Peak123258	chr20	51828880	51829380	promoter	ENSDARG00000044417	disp1	LD-specific	0.66	0.315	0.603	-0.256	0.912	-0.686	0.0573	-0.398	0.465	-0.261	0.781	-1.04	0.0343	-0.642	0.276	-0.428	0.618	403	531	632	679	178	573	260	233	400	321	282	326	385	163	128	150	168	170	204	252
Peak123260	chr20	51843035	51843535	promoter	ENSDARG00000091595	LOC100330838	LD-specific	0.609	0.254	0.7	-0.0566	0.982	-0.293	0.501	0.123	0.885	-0.881	0.225	-1.16	0.0153	-1.35	0.00805	-0.203	0.851	294	397	478	448	190	433	202	274	378	391	315	326	227	145	116	150	69.1	147	317	247
Peak123270	chr20	51915630	51916130	promoter	ENSDARG00000013659	brox	LD-specific	0.595	0.0529	0.953	-0.292	0.871	-0.355	0.431	-0.0827	0.932	-1.3	0.0346	-2.08	1.17e-05	-1.43	0.00543	-0.144	0.905	199	296	271	308	113	263	180	148	208	272	248	182	97.2	87.1	40.6	51.4	59.3	75.8	167	219
Peak123271	chr20	51918750	51919250	promoter	ENSDARG00000014532	aida	LD-specific	0.582	0.0598	0.946	-0.375	0.845	-0.435	0.296	-0.0284	0.978	-1.41	0.0344	-1.9	2.8e-05	-1.45	0.00407	-0.537	0.49	247	363	276	448	89.1	363	145	233	252	363	394	307	174	104	86.9	86.9	98.8	120	222	261
Peak123304	chr20	52068183	52068683	intergenic	ENSDARG00000104857,ENSDARG00000052465	AL935035.1,dusp10	LD-specific	0.818	0.41	0.686	0.806	0.532	0.907	0.086	0.753	0.319	1.39	0.0514	1.13	0.0564	1.59	0.00741	0.876	0.315	71.2	67	122	84	125	93.6	96.8	126	159	76.8	45.1	76.6	162	192	92.7	158	193	134	138	96
Peak123392	chr20	52489277	52489777	ncRNA_intronic	ENSDARG00000096702	CU550702.1	LD-specific	0.712	0.642	0.466	0.758	0.613	0.328	0.656	0.541	0.598	1.48	0.0457	1.35	0.0272	1.56	0.013	1.18	0.135	61.7	61.4	154	56	101	87.7	74.8	59.1	71.3	119	56.3	47.9	162	151	104	142	119	147	106	132
Peak123398	chr20	52526721	52527221	promoter	ENSDARG00000075765	si:ch1073-287p18.1	LD-specific	0.697	-0.0238	0.979	-0.194	0.913	-0.508	0.255	0.094	0.924	-1.11	0.0992	-1.39	0.00293	-1.47	0.00325	-0.735	0.275	180	235	223	238	113	222	101	144	181	279	360	211	178	98.7	116	86.9	83.9	89.2	197	145
Peak123452	chr20	52740418	52740918	promoter	ENSDARG00000030053	eef1db	LD-specific	0.76	0.178	0.806	-0.492	0.819	-0.561	0.126	0.0201	0.983	-1.01	0.167	-1.72	0.00016	-1.72	0.000469	-0.082	0.948	437	592	600	714	143	567	264	325	450	621	439	335	223	186	116	103	83.9	116	379	354
Peak123473	chr20	52912856	52913356	exonic	ENSDARG00000039652	si:dkey-235d18.5	LD-specific	0.903	0.421	0.715	0.891	0.535	0.644	0.33	-0.0171	0.993	0.578	0.578	1.52	0.0181	0.696	0.444	0.249	0.886	33.2	78.2	58.4	112	89.1	93.6	83.6	62.8	60.3	48.8	45.1	38.3	56.7	81.3	86.9	134	54.3	62.5	40	57.6
Peak123482	chr20	52948382	52948882	intronic	ENSDARG00000029581	tbc1d7	LD-specific	0.724	-0.242	0.799	-0.964	0.404	-0.404	0.479	-1.08	0.0942	-1.2	0.0675	-1.77	0.000788	-1.19	0.0398	-1.16	0.0558	114	140	117	126	47.5	70.2	48.4	111	76.7	41.9	169	144	93.1	46.4	46.4	39.5	64.2	53.5	61.9	76.8
Peak123502	chr20	53040513	53041013	promoter	ENSDARG00000029581	tbc1d7	LD-specific	0.731	0.239	0.718	-0.78	0.683	-0.436	0.257	-0.135	0.86	-0.884	0.237	-1.64	0.000345	-1.41	0.00521	-0.203	0.85	437	559	563	770	143	409	321	303	499	426	496	278	267	174	104	122	93.8	152	320	346
Peak123521	chr20	53151261	53151761	exonic	ENSDARG00000098952	gata4	LD-specific	0.627	-0.00933	0.994	-0.419	0.786	0.198	0.744	-0.0981	0.937	-0.723	0.327	-1.37	0.0158	-0.925	0.145	0.033	0.982	109	123	112	154	59.4	99.4	92.4	133	82.2	147	113	144	76.9	92.9	46.4	47.4	59.3	58	142	126
Peak123536	chr20	53224038	53224538	intergenic	ENSDARG00000098952,ENSDARG00000090191	gata4,psmg4	LD-specific	0.897	0.334	0.785	0.508	0.78	0.789	0.199	0.13	0.937	1.12	0.178	1.17	0.0773	1.41	0.0397	0.835	0.412	57	55.9	90.3	70	65.3	81.9	74.8	92.4	82.2	41.9	22.5	67.1	105	116	75.3	119	133	84.8	83.7	85
Peak123557	chr20	53310323	53310823	intergenic	ENSDARG00000090191,ENSDARG00000102193	psmg4,irf4l	LD-specific	0.544	0.218	0.746	-0.401	0.861	-0.448	0.22	-0.252	0.68	-0.388	0.662	-0.992	0.0434	-0.483	0.431	0.0973	0.938	437	883	717	995	184	778	374	432	532	586	349	345	348	221	174	154	188	241	331	417
Peak123661	chr20	53768194	53768694	intergenic	ENSDARG00000052405,ENSDARG00000090637	pak6b,myh6	LD-specific	0.508	0.428	0.617	0.19	0.915	-0.0579	0.944	-0.408	0.72	1.4	0.087	1.64	0.00914	1.25	0.0929	0.503	0.716	94.9	78.2	112	161	77.2	105	57.2	85	60.3	76.8	45.1	38.3	117	122	104	138	79	93.7	69.2	52.1
Peak123669	chr20	53838342	53838842	promoter	ENSDARG00000059923	slc25a47a	LD-specific	0.552	0.351	0.558	0.00785	0.997	-0.722	0.0611	0.103	0.908	0.00321	0.997	-1.23	0.0187	-0.597	0.331	0.35	0.725	261	352	345	546	131	462	172	144	356	314	203	125	259	81.3	92.7	43.5	98.8	84.8	229	187
Peak123891	chr20	54880870	54881370	intergenic	ENSDARG00000068912,ENSDARG00000030154	zgc:153012,pak7	LD-specific	0.935	-0.504	0.665	0.745	0.611	1.03	0.0507	-0.258	0.861	-0.1	0.935	1.33	0.024	1.32	0.0388	-0.197	0.904	47.5	83.8	53.1	49	71.3	129	119	107	49.3	62.8	22.5	86.2	56.7	58.1	174	107	128	120	54.6	46.6
Peak123945	chr20	55093886	55094386	promoter	ENSDARG00000096258	si:dkey-15f23.1	LD-specific	0.712	0.128	0.87	-0.521	0.806	-0.652	0.0699	-0.564	0.212	-0.865	0.26	-1.54	0.000621	-1.18	0.0219	-1.1	0.0416	422	581	552	686	160	509	224	314	395	293	541	431	300	267	116	190	193	174	197	255
Peak123956	chr20	55180270	55180770	intergenic	ENSDARG00000096690,ENSDARG00000096403	CR376838.1,CT027638.1	LD-specific	0.619	-0.107	0.917	-0.629	0.63	-0.831	0.104	-1	0.102	-1.73	0.00929	-1.76	0.00123	-1.73	0.00327	-1.96	0.000429	152	123	112	189	59.4	105	79.2	55.4	54.8	90.7	146	144	68.8	17.4	46.4	35.6	19.8	53.5	25.5	46.6
Peak124054	chr21	260034	260534	intronic	ENSDARG00000100789	plgrkt	LD-specific	0.563	0.0109	0.995	0.239	0.899	0.288	0.682	-0.0827	0.959	1.08	0.239	1.43	0.0413	1.24	0.122	0.579	0.679	66.5	83.8	63.7	112	83.1	76	70.4	85	104	34.9	11.3	57.5	81	87.1	69.6	111	98.8	53.5	72.8	41.1
Peak124067	chr21	307586	308086	exonic	ENSDARG00000009653	lhfpl2a	LD-specific	0.547	0.0351	0.979	0.316	0.86	0.405	0.536	-0.251	0.855	1.46	0.0505	1.65	0.00385	0.861	0.26	0.436	0.74	57	95	106	63	107	58.5	96.8	73.9	60.3	69.8	78.8	28.7	138	174	151	158	83.9	80.3	94.7	52.1
Peak124137	chr21	613298	613798	intergenic	ENSDARG00000079922,ENSDARG00000100577	klf4,CU694481.1	LD-specific	0.794	0.79	0.179	1.44	0.0544	0.41	0.486	0.946	0.072	1.81	0.0437	1.76	0.0201	0.967	0.36	2.85	4.54e-05	85.4	95	197	154	107	363	106	99.8	214	140	33.8	19.2	101	98.7	92.7	79	49.4	40.2	204	181
Peak124146	chr21	642881	643381	intergenic	ENSDARG00000079922,ENSDARG00000100577	klf4,CU694481.1	LD-specific	0.563	-0.167	0.903	0.624	0.671	0.761	0.161	0.312	0.797	1.52	0.071	1.83	0.00414	2.01	0.0023	0.9	0.417	75.9	72.6	79.7	70	119	87.7	110	107	82.2	112	33.8	38.3	97.2	134	110	134	114	143	72.8	65.8
Peak124162	chr21	698977	699477	promoter	ENSDARG00000104782	oaz1b	LD-specific	0.719	-0.0553	0.948	-0.704	0.714	-0.583	0.118	-0.491	0.323	-0.00833	0.994	-1.19	0.019	-0.152	0.842	-0.0265	0.985	309	598	473	497	148	368	185	318	329	321	180	163	206	157	69.6	71.1	114	152	175	165
Peak124305	chr21	1339312	1339812	intergenic	ENSDARG00000011921,ENSDARG00000087762	txnl1,rab27b	LD-specific	0.881	-0.488	0.368	-0.784	0.619	-0.696	0.0702	-0.0287	0.977	-0.706	0.304	-1.18	0.0179	-0.5	0.421	-0.0357	0.98	199	447	197	322	113	228	145	185	334	300	191	163	146	81.3	69.6	75.1	93.8	120	157	189
Peak124323	chr21	1408343	1408843	intergenic	ENSDARG00000011921,ENSDARG00000087762	txnl1,rab27b	LD-specific	0.716	0.584	0.432	0.0145	0.994	-0.0514	0.951	0.561	0.484	1.11	0.186	0.807	0.272	0.83	0.306	1.62	0.0213	38	140	143	147	53.5	105	66	73.9	110	154	33.8	57.5	89.1	134	81.1	75.1	34.6	107	171	123
Peak124511	chr21	2243375	2243875	exonic	ENSDARG00000101790	si:ch73-299h12.3	LD-specific	0.635	0.261	0.836	0.414	0.822	-0.0213	0.982	-0.362	0.801	0.712	0.402	1.2	0.0416	0.753	0.308	0.4	0.748	75.9	44.7	95.6	70	47.5	105	44	59.1	38.4	62.8	67.6	57.5	105	116	156	119	74.1	107	87.4	79.5
Peak124533	chr21	2343091	2343591	exonic	ENSDARG00000100686	si:ch211-241b2.4	LD-specific	0.796	0.627	0.596	1.27	0.318	0.992	0.153	1.03	0.253	1.75	0.0402	1.86	0.00625	1.66	0.0302	0.98	0.395	38	33.5	58.4	70	77.2	81.9	44	77.6	76.7	76.8	22.5	38.3	85	151	116	103	74.1	98.2	61.9	63.1
Peak124649	chr21	2852353	2852853	intergenic	ENSDARG00000067801,ENSDARG00000098909	sema4d,shc3	LD-specific	0.558	0.16	0.91	1.24	0.139	-0.144	0.867	0.413	0.717	1.43	0.145	1.88	0.0109	1.41	0.119	1.85	0.0271	75.9	50.3	79.7	84	65.3	222	26.4	70.2	104	69.8	11.3	38.3	72.9	81.3	98.5	86.9	64.2	58	109	85
Peak124667	chr21	2930687	2931187	intronic	ENSDARG00000098909	shc3	LD-specific	0.719	0.287	0.76	0.054	0.978	0.357	0.54	0.903	0.0814	0.689	0.546	1.24	0.117	1.26	0.144	2.12	0.00349	80.7	117	143	126	59.4	129	132	85	214	161	45.1	19.2	60.7	46.4	69.6	71.1	69.1	62.5	102	170
Peak124901	chr21	3979920	3980420	intronic	ENSDARG00000015971	rapgef1b	LD-specific	0.721	0.461	0.657	0.675	0.672	0.448	0.514	0.43	0.709	1.02	0.358	1.72	0.0249	1.76	0.0319	1.31	0.217	85.4	33.5	95.6	98.1	65.3	117	70.4	73.9	87.7	83.7	11.3	38.3	48.6	69.7	81.1	83	93.8	62.5	65.5	65.8
Peak125024	chr21	4681291	4681791	intronic	ENSDARG00000103554	notch1a	LD-specific	0.587	-0.22	0.864	0.383	0.82	0.168	0.824	0.713	0.326	-0.999	0.191	-1.36	0.0304	-0.554	0.447	0.722	0.373	57	101	85	63	53.5	134	74.8	73.9	153	105	67.6	134	44.5	69.7	34.8	39.5	44.4	75.8	193	154
Peak125044	chr21	4764963	4765463	intronic	ENSDARG00000079484	kcnt1	LD-specific	0.82	0.174	0.907	0.47	0.803	0.716	0.264	0.157	0.924	0.688	0.466	1.35	0.0346	1.23	0.0871	0.499	0.699	57	50.3	74.4	63	71.3	64.3	74.8	77.6	32.9	97.7	67.6	28.7	72.9	92.9	128	103	69.1	120	51	79.5
Peak125048	chr21	4790196	4790696	intergenic	ENSDARG00000090948,ENSDARG00000094253	si:ch73-29c22.1,si:ch73-29c22.2	LD-specific	0.667	0.257	0.84	0.39	0.834	0.355	0.623	-0.364	0.799	1.73	0.0324	1.75	0.007	1.1	0.19	0.793	0.505	47.5	78.2	101	63	71.3	76	48.4	85	38.4	62.8	33.8	38.3	130	134	110	122	79	58	54.6	71.3
Peak125072	chr21	4929940	4930440	downstream	ENSDARG00000010149	atp5a1	LD-specific	0.646	-0.142	0.855	-0.39	0.853	-0.703	0.0567	-0.272	0.68	-1.25	0.0682	-1.44	0.00196	-1.27	0.0133	-0.402	0.647	342	447	393	413	190	368	176	233	345	321	372	326	178	134	139	103	114	134	284	247
Peak125107	chr21	5075613	5076113	exonic	ENSDARG00000036584	st8sia5	LD-specific	0.764	0.108	0.945	0.583	0.736	0.829	0.165	0.231	0.877	2.09	0.0153	1.86	0.0119	2.02	0.00788	1.77	0.0402	71.2	44.7	74.4	70	53.5	111	88	92.4	38.4	112	33.8	19.2	126	116	58	115	69.1	116	87.4	93.3
Peak125135	chr21	5201038	5201538	intergenic	ENSDARG00000094738,ENSDARG00000059046	loxhd1a,psmd5	LD-specific	0.708	0.0903	0.935	-1.16	0.261	-1.02	0.0547	-0.132	0.909	-1.48	0.0354	-1.72	0.00322	-1.59	0.0112	-0.472	0.623	119	140	191	112	29.7	76	48.4	59.1	82.2	167	180	76.6	48.6	46.4	34.8	35.6	34.6	35.7	117	68.6
Peak125236	chr21	5693812	5694312	promoter	ENSDARG00000017602	ccng2	LD-specific	0.647	-0.426	0.477	-0.891	0.474	-0.557	0.181	-0.51	0.372	-0.683	0.328	-1.1	0.0375	-0.107	0.896	0.0308	0.983	218	296	202	231	95	158	132	163	181	188	124	182	117	87.1	63.8	71.1	133	116	164	156
Peak125239	chr21	5706083	5706583	exonic	ENSDARG00000096310	wu:fj64h06	LD-specific	0.534	-0.367	0.748	-0.639	0.722	-0.385	0.589	-0.207	0.884	-1.29	0.0521	-1.1	0.0407	-1.39	0.0172	-1.43	0.0123	80.7	78.2	53.1	91.1	29.7	64.3	48.4	55.4	54.8	90.7	225	86.2	76.9	52.2	69.6	63.2	49.4	49.1	51	60.3
Peak125244	chr21	5731775	5732275	promoter	ENSDARG00000096310	wu:fj64h06	LD-specific	0.887	-0.299	0.653	-0.736	0.624	-0.525	0.201	-0.162	0.848	-0.44	0.571	-1.83	0.00114	-0.68	0.289	0.253	0.823	252	302	250	259	89.1	222	136	189	225	286	146	125	138	69.7	29	39.5	59.3	84.8	175	151
Peak125276	chr21	5868747	5869247	promoter	ENSDARG00000044807	dck	LD-specific	0.526	-0.126	0.917	-0.14	0.94	0.173	0.8	0.209	0.855	0.88	0.448	0.689	0.506	1.46	0.101	1.78	0.0388	66.5	128	117	77	59.4	99.4	79.2	103	110	119	33.8	19.2	60.7	40.6	40.6	39.5	34.6	89.2	102	82.3
Peak125311	chr21	6044271	6044771	exonic	ENSDARG00000044811	cdk9	LD-specific	0.842	0.0965	0.948	0.69	0.669	0.643	0.312	0.219	0.884	1.54	0.104	1.94	0.00746	1.87	0.0177	0.779	0.6	61.7	55.9	90.3	49	65.3	111	48.4	107	54.8	90.7	33.8	19.2	89.1	75.5	86.9	103	64.2	103	47.3	43.9
Peak125337	chr21	6191540	6192040	intronic	ENSDARG00000096367,ENSDARG00000101028	fnbp1b,fnbp1b	LD-specific	0.685	0.0614	0.945	-0.502	0.796	-0.344	0.414	0.114	0.893	-0.846	0.214	-1.01	0.0404	-0.747	0.192	-0.0892	0.945	318	397	409	434	137	339	207	270	471	314	304	163	134	139	116	98.8	119	116	200	233
Peak125368	chr21	6343109	6343609	intergenic	ENSDARG00000091271,ENSDARG00000083857	si:ch211-225g23.1,5S_rRNA	LD-specific	0.801	0.341	0.784	0.634	0.716	0.706	0.272	0.453	0.707	1.49	0.0661	1.53	0.0173	1.3	0.0791	0.541	0.686	42.7	67	95.6	56	71.3	81.9	57.2	92.4	82.2	69.8	56.3	28.7	126	128	104	122	104	75.8	72.8	52.1
Peak125400	chr21	6446819	6447319	intergenic	ENSDARG00000091271,ENSDARG00000083857	si:ch211-225g23.1,5S_rRNA	LD-specific	0.507	-0.21	0.809	-0.522	0.7	-0.672	0.158	-0.0685	0.951	-0.655	0.359	-0.933	0.0597	-0.996	0.0662	-1.43	0.00644	152	179	127	203	71.3	140	83.6	92.4	181	140	259	172	166	122	86.9	119	104	80.3	98.3	63.1
Peak125439	chr21	6597305	6597805	intergenic	ENSDARG00000100082,ENSDARG00000104776	ap3b1a,5S_rRNA	LD-specific	0.813	0.591	0.533	0.769	0.615	0.475	0.491	0.213	0.887	1.66	0.0713	1.83	0.014	1.71	0.0392	1.49	0.123	42.7	78.2	127	70	95	87.7	83.6	59.1	60.3	83.7	22.5	28.7	97.2	81.3	75.3	98.8	69.1	80.3	47.3	96
Peak125492	chr21	6857025	6857525	intronic	ENSDARG00000014053	olfm1b	LD-specific	0.652	0.348	0.567	-0.0767	0.973	-0.396	0.363	0.359	0.559	-0.429	0.574	-1.1	0.0328	-0.637	0.292	0.0876	0.947	214	318	430	322	143	327	167	174	258	447	146	182	146	116	69.6	75.1	109	75.8	186	170
Peak125561	chr21	7220375	7220875	exonic	ENSDARG00000024831	crhbp	LD-specific	0.783	-0.319	0.634	-0.557	0.725	-0.0412	0.943	-0.4	0.538	-0.889	0.176	-1.28	0.00968	-0.447	0.482	-0.325	0.746	237	246	175	273	125	175	202	200	159	223	225	144	126	81.3	63.8	75.1	114	116	157	137
Peak125571	chr21	7272483	7272983	intronic	ENSDARG00000038729	s100z	LD-specific	0.628	-0.216	0.782	-1.18	0.171	-0.401	0.381	-0.151	0.87	-1.29	0.038	-1.18	0.0159	-0.973	0.0788	-0.497	0.557	166	268	202	217	41.6	134	132	144	219	174	248	134	97.2	63.9	69.6	83	74.1	89.2	106	159
Peak125635	chr21	7565664	7566164	exonic	ENSDARG00000103198	mrps2	LD-specific	0.728	0.237	0.863	1.21	0.241	0.718	0.262	0.269	0.852	0.963	0.206	1.16	0.0436	0.488	0.541	0.232	0.872	57	50.3	74.4	70	131	93.6	79.2	73.9	76.7	55.8	78.8	57.5	109	180	128	154	79	84.8	87.4	74.1
Peak125638	chr21	7578532	7579032	promoter	ENSDARG00000105204	CU655836.1	LD-specific	0.881	-0.395	0.541	-0.256	0.884	-0.726	0.0818	-0.00324	0.998	-0.283	0.733	-1.1	0.0381	-1.03	0.0772	-0.0826	0.952	161	290	175	210	154	181	110	118	159	307	180	134	146	128	69.6	67.2	59.3	71.4	127	167
Peak125650	chr21	7627318	7627818	promoter	ENSDARG00000101139	agpat2	LD-specific	0.778	-0.0616	0.946	-0.457	0.798	-0.605	0.134	-0.144	0.869	-0.589	0.417	-1.06	0.0301	-1.01	0.0613	0.295	0.774	256	296	292	308	119	257	154	155	274	237	237	182	198	92.9	86.9	98.8	69.1	107	328	189
Peak125666	chr21	7736973	7737473	intergenic	ENSDARG00000100657,ENSDARG00000016754	egfl7,tbca	LD-specific	0.584	0.216	0.774	-0.351	0.827	-0.46	0.309	-0.28	0.72	-0.504	0.5	-1.27	0.0176	-0.798	0.186	0.0241	0.987	195	218	276	266	77.2	228	110	144	181	167	180	125	97.2	134	52.2	63.2	39.5	107	167	143
Peak125764	chr21	8249144	8249644	promoter	ENSDARG00000037962	psmb7	LD-specific	0.69	0.149	0.841	-0.281	0.906	-0.337	0.385	0.0737	0.929	-0.947	0.205	-1.84	4.96e-05	-1.38	0.00609	0.118	0.922	517	698	781	735	255	696	427	388	691	614	563	307	385	92.9	139	86.9	93.8	187	422	513
Peak125795	chr21	8377397	8377897	downstream	ENSDARG00000014592	dennd1a	LD-specific	0.913	0.047	0.977	0.671	0.66	0.531	0.409	0.321	0.801	1.59	0.091	2.19	0.00141	1.71	0.0393	1.61	0.0786	66.5	67	79.7	77	89.1	105	101	66.5	76.7	97.7	33.8	19.2	89.1	81.3	98.5	126	64.2	84.8	76.5	85
Peak125881	chr21	8867154	8867654	intergenic	ENSDARG00000102667,ENSDARG00000084593	CU104748.1,5S_rRNA	LD-specific	0.603	-0.294	0.815	0.225	0.907	0.367	0.589	-1	0.288	1.03	0.213	1.32	0.0319	1.05	0.148	0.0218	0.992	80.7	61.4	63.7	70	71.3	81.9	57.2	99.8	43.9	27.9	78.8	28.7	113	116	98.5	142	69.1	116	54.6	52.1
Peak125915	chr21	9057843	9058343	intergenic	ENSDARG00000102667,ENSDARG00000084593	CU104748.1,5S_rRNA	LD-specific	0.516	0.201	0.806	-0.372	0.801	-0.392	0.432	0.642	0.202	-1.74	0.00591	-2.21	1.03e-06	-1.7	0.000565	-0.799	0.209	166	173	255	182	59.4	187	114	107	269	279	360	316	154	58.1	63.8	71.1	88.9	89.2	135	252
Peak125993	chr21	9402813	9403313	exonic	ENSDARG00000103699	ptpn13	LD-specific	0.654	0.217	0.868	0.637	0.692	0.887	0.111	0.0128	0.995	0.686	0.467	1.34	0.037	0.924	0.239	0.709	0.519	66.5	61.4	74.4	98.1	83.1	99.4	96.8	107	87.7	41.9	22.5	67.1	76.9	87.1	98.5	122	64.2	89.2	51	98.7
Peak126016	chr21	9509753	9510253	intronic	ENSDARG00000102730	mapk10	LD-specific	0.574	-0.253	0.795	-0.557	0.706	-0.572	0.317	-0.454	0.615	-2.25	0.000297	-2.19	1.36e-06	-1.84	0.00017	-2.63	2.42e-08	80.7	162	85	147	59.4	87.7	57.2	77.6	87.7	90.7	417	335	101	63.9	63.8	86.9	93.8	84.8	76.5	46.6
Peak126037	chr21	9620814	9621314	downstream	ENSDARG00000102730	mapk10	LD-specific	0.73	-0.169	0.82	-0.343	0.871	-0.353	0.391	-0.197	0.794	-1.03	0.14	-1.38	0.00329	-1.04	0.0516	-0.258	0.801	356	441	420	378	190	398	233	296	356	356	394	230	239	81.3	110	111	109	147	240	277
Peak126042	chr21	9646626	9647126	intronic	ENSDARG00000100973	arhgap24	LD-specific	0.597	0.844	0.266	0.628	0.708	0.638	0.319	0.715	0.416	0.896	0.358	1.02	0.19	1.48	0.0473	2.16	0.00155	42.7	78.2	112	133	53.5	117	106	55.4	115	83.7	56.3	19.2	81	63.9	63.8	75.1	74.1	103	149	181
Peak126047	chr21	9689428	9689928	promoter	ENSDARG00000100973	arhgap24	LD-specific	0.743	0.366	0.523	-0.111	0.965	-0.617	0.0927	0.204	0.763	-0.376	0.665	-1.07	0.0286	-1.04	0.0529	-0.0393	0.977	441	492	600	770	172	672	233	285	521	586	349	230	251	221	133	122	123	116	273	288
Peak126053	chr21	9722734	9723234	intronic	ENSDARG00000100973	arhgap24	LD-specific	0.547	-0.492	0.414	-0.895	0.415	-0.793	0.0574	-0.45	0.484	-0.71	0.31	-1.15	0.0318	-0.393	0.558	-1.25	0.0353	171	268	191	154	59.4	158	110	103	153	174	135	163	117	75.5	63.8	63.2	109	89.2	47.3	76.8
Peak126122	chr21	9996820	9997320	intronic	ENSDARG00000098906	herc7	LD-specific	0.582	-0.313	0.659	-0.264	0.876	-0.568	0.195	-0.429	0.52	-1.88	0.00135	-1.58	0.000551	-1.52	0.00234	-0.851	0.176	161	263	186	196	131	187	110	129	159	161	372	144	85	58.1	86.9	71.1	59.3	89.2	146	134
Peak126187	chr21	10311101	10311601	intronic	ENSDARG00000104480	hcn1	LD-specific	0.989	-0.265	0.697	-0.716	0.654	-0.385	0.366	-0.128	0.884	-0.0599	0.953	-1.45	0.00298	-0.643	0.278	-0.023	0.987	318	274	223	350	125	211	128	259	302	258	225	153	198	186	81.1	51.4	98.8	107	135	233
Peak126247	chr21	10609191	10609691	promoter	ENSDARG00000069980	lman1	LD-specific	0.696	0.197	0.773	-0.484	0.836	-0.618	0.057	0.122	0.86	-0.636	0.437	-1.49	0.000925	-0.81	0.135	-0.218	0.834	869	1250	1290	1440	279	1200	638	525	1230	1120	755	412	543	255	226	158	277	286	441	554
Peak126267	chr21	10697928	10698428	promoter	ENSDARG00000052894	znf532	LD-specific	0.817	0.279	0.655	-0.654	0.75	-0.574	0.112	-0.212	0.754	-0.0981	0.927	-1.26	0.00793	-0.434	0.488	-0.483	0.552	446	670	802	714	137	550	326	307	499	482	394	345	486	255	151	138	242	228	262	269
Peak126276	chr21	10741038	10741538	exonic	ENSDARG00000075191	oacyl	LD-specific	0.709	0.176	0.904	0.879	0.537	0.825	0.174	0.26	0.854	1.36	0.0857	1.36	0.0322	0.93	0.236	0.3	0.847	85.4	22.3	69	77	131	52.6	79.2	92.4	93.2	41.9	67.6	28.7	113	151	98.5	126	98.8	58	76.5	43.9
Peak126340	chr21	11006859	11007359	intergenic	ENSDARG00000060006,ENSDARG00000016570	nedd4l,prlra	LD-specific	0.901	-0.421	0.443	-0.716	0.707	-0.371	0.356	0.0941	0.911	-1.28	0.054	-1.84	5.46e-05	-1.84	0.000164	-0.602	0.415	347	559	377	378	160	351	282	307	499	482	417	220	158	116	104	63.2	54.3	93.7	175	239
Peak126360	chr21	11100299	11100799	exonic	ENSDARG00000105195	dnajc21	LD-specific	0.535	-0.118	0.921	-0.351	0.838	-0.717	0.24	0.451	0.578	-1.12	0.127	-1.51	0.0122	-0.687	0.317	-0.259	0.825	104	95	127	77	77.2	64.3	44	59.1	132	154	113	115	76.9	29	17.4	51.4	59.3	62.5	80.1	110
Peak126363	chr21	11109136	11109636	intergenic	ENSDARG00000105195,ENSDARG00000069988	dnajc21,arid5b	LD-specific	0.812	-0.0246	0.983	-0.248	0.886	-0.603	0.333	0.442	0.589	-0.762	0.332	-1.36	0.0305	-1.07	0.12	0.27	0.821	104	95	106	119	29.7	129	61.6	51.7	153	126	56.3	144	89.1	34.8	34.8	39.5	39.5	44.6	157	98.7
Peak126423	chr21	11428519	11429019	promoter	ENSDARG00000058679	zgc:114104	LD-specific	0.551	0.26	0.691	-0.39	0.848	-0.617	0.107	-0.112	0.895	-0.646	0.373	-1.53	0.00089	-0.77	0.177	-0.0474	0.972	299	430	414	574	148	374	163	237	345	342	282	172	198	104	58	83	119	107	211	225
Peak126446	chr21	11601779	11602279	intronic	ENSDARG00000002600	pcsk1	LD-specific	0.799	0.407	0.547	0.281	0.856	0.233	0.663	0.769	0.107	1.44	0.0926	1.45	0.0379	1.1	0.192	1.81	0.0134	138	151	223	210	119	205	154	137	274	230	45.1	28.7	138	69.7	116	79	59.3	75.8	106	151
Peak126448	chr21	11604364	11604864	intronic	ENSDARG00000002600	pcsk1	LD-specific	0.911	0.0878	0.947	-0.114	0.957	0.134	0.865	0.259	0.838	0.817	0.335	0.128	0.891	0.354	0.702	1.47	0.0318	94.9	55.9	106	77	59.4	70.2	79.2	66.5	93.2	97.7	67.6	47.9	93.1	128	69.6	51.4	54.3	71.4	175	148
Peak126474	chr21	11716737	11717237	intronic	ENSDARG00000090036	si:dkey-6b12.5	LD-specific	0.758	0.0351	0.979	0.295	0.861	0.209	0.765	0.105	0.94	1.6	0.0424	1.28	0.0595	1.18	0.125	0.919	0.367	85.4	83.8	122	70	95	93.6	74.8	92.4	121	62.8	67.6	19.2	150	122	98.5	94.8	79	84.8	80.1	79.5
Peak126501	chr21	11844654	11845154	exonic	ENSDARG00000088318	ubap2a	LD-specific	0.659	-0.61	0.409	-1.33	0.181	-0.707	0.194	-0.817	0.246	-0.963	0.155	-0.79	0.145	-1.38	0.0176	-0.82	0.253	94.9	162	95.6	91.1	65.3	23.4	52.8	77.6	76.7	69.8	225	86.2	89.1	75.5	69.6	90.9	64.2	35.7	113	63.1
Peak126515	chr21	11950879	11951379	intronic	ENSDARG00000070040	zgc:162344	LD-specific	0.529	0.265	0.7	-0.706	0.604	-0.682	0.103	-0.512	0.392	-1.35	0.0354	-2.06	5.43e-06	-1.35	0.00781	-0.777	0.234	199	257	292	329	107	146	123	118	143	188	293	278	150	87.1	75.3	55.3	88.9	103	200	137
Peak126523	chr21	12003026	12003526	exonic	ENSDARG00000070045	celf4	LD-specific	0.616	-0.0234	0.981	-0.139	0.932	-0.346	0.525	-0.591	0.407	-1	0.127	-0.649	0.217	-0.902	0.101	-1.29	0.0149	99.7	195	138	189	89.1	152	114	81.3	87.7	112	293	192	170	81.3	116	166	104	116	98.3	98.7
Peak126563	chr21	12177643	12178143	intronic	ENSDARG00000070045	celf4	LD-specific	0.596	0.278	0.734	-0.189	0.906	-0.248	0.675	0.213	0.826	-0.651	0.369	-1.22	0.0102	-1.03	0.0546	-0.761	0.26	128	134	191	168	77.2	134	96.8	92.4	148	167	282	172	170	134	63.8	111	93.8	93.7	167	101
Peak126627	chr21	12527119	12527619	intergenic	ENSDARG00000094455,ENSDARG00000074894	CR293531.1,myorg	LD-specific	0.8	-0.214	0.895	0.949	0.522	0.791	0.235	0.292	0.849	0.497	0.627	1.36	0.0339	1.13	0.126	0.4	0.776	28.5	67	47.8	42	107	52.6	96.8	44.4	43.9	76.8	33.8	57.5	76.9	63.9	133	98.8	79	98.2	51	71.3
Peak126701	chr21	12930661	12931161	intergenic	ENSDARG00000094455,ENSDARG00000074894	CR293531.1,myorg	LD-specific	0.66	0.122	0.915	-0.208	0.907	-0.47	0.467	-1.32	0.0751	-0.99	0.14	-1.02	0.0542	-1.37	0.0168	-1.36	0.017	66.5	134	117	126	77.2	76	61.6	59.1	27.4	55.8	203	115	76.9	92.9	52.2	86.9	44.4	58	54.6	65.8
Peak126718	chr21	13030769	13031269	promoter	ENSDARG00000028900	odf2a	LD-specific	0.63	0.251	0.696	-0.433	0.849	-0.568	0.107	-0.2	0.762	-0.689	0.379	-1.35	0.00389	-1.29	0.012	0.242	0.819	465	832	781	946	243	661	304	429	630	509	439	278	320	151	110	146	128	120	419	425
Peak126734	chr21	13133263	13133763	promoter	ENSDARG00000003920	setb	LD-specific	0.634	0.353	0.547	-0.274	0.902	-0.431	0.276	-0.18	0.807	-0.771	0.32	-1.44	0.00183	-1.53	0.00209	-0.44	0.601	313	542	467	763	119	567	251	281	400	363	518	287	324	174	133	138	119	116	320	269
Peak126793	chr21	13428665	13429165	intronic	ENSDARG00000060025	nsmfa	LD-specific	0.515	0.331	0.766	0.252	0.895	0.7	0.226	0.776	0.297	1.87	0.0179	1.33	0.0642	1.66	0.0205	1.05	0.298	66.5	72.6	106	91.1	53.5	99.4	52.8	137	115	133	22.5	47.9	134	157	92.7	83	109	93.7	69.2	82.3
Peak126828	chr21	13596063	13596563	intergenic	ENSDARG00000044774,ENSDARG00000074697	pou5f3,npdc1a	LD-specific	0.546	0.338	0.606	-0.772	0.507	-0.709	0.109	-0.263	0.752	-0.8	0.237	-1.23	0.0096	-1.14	0.0307	0.348	0.72	161	229	239	322	53.5	158	114	88.7	164	167	225	201	170	87.1	86.9	83	109	58	280	266
Peak126832	chr21	13621933	13622433	intronic	ENSDARG00000074697	npdc1a	LD-specific	0.719	-0.924	0.198	-0.348	0.83	-0.524	0.381	-0.214	0.851	-0.861	0.205	-1.49	0.00473	-0.987	0.0901	0.0691	0.96	80.7	145	85	42	65.3	93.6	44	85	93.2	105	135	172	81	104	58	47.4	29.6	103	182	148
Peak126833	chr21	13624010	13624510	intronic	ENSDARG00000074697	npdc1a	LD-specific	0.616	-0.00335	0.999	0.475	0.775	0.108	0.896	0.52	0.581	0.848	0.392	0.969	0.22	1.32	0.0903	1.96	0.00559	61.7	83.8	79.7	84	47.5	140	74.8	59.1	121	90.7	33.8	38.3	81	58.1	52.2	79	79	80.3	127	159
Peak126856	chr21	13730666	13731166	intronic	ENSDARG00000062970	fam129ba	LD-specific	0.837	0.461	0.678	1.19	0.252	0.704	0.274	-1.16	0.281	1.05	0.187	1.25	0.0381	0.952	0.186	0.0458	0.98	47.5	61.4	79.7	91.1	119	105	52.8	96.1	27.4	20.9	67.6	47.9	93.1	168	116	138	93.8	98.2	61.9	57.6
Peak126956	chr21	14445177	14445677	intronic	ENSDARG00000079295	cacna1bb	LD-specific	0.613	-0.278	0.773	-0.928	0.467	-0.492	0.403	-0.896	0.219	-1.07	0.116	-1.27	0.0191	-0.875	0.148	-0.602	0.469	114	117	122	91.1	35.6	76	70.4	70.2	87.7	34.9	180	115	72.9	75.5	58	55.3	74.1	62.5	113	82.3
Peak126959	chr21	14458674	14459174	intronic	ENSDARG00000079295	cacna1bb	LD-specific	0.795	-0.382	0.606	-0.635	0.615	-0.52	0.29	-0.282	0.749	-1.13	0.0818	-0.953	0.0655	-1.17	0.0375	-0.878	0.192	157	168	165	112	53.5	140	101	92.4	159	112	158	172	81	81.3	92.7	71.1	69.1	58	91	90.5
Peak126984	chr21	14581524	14582024	intronic	ENSDARG00000026634	ehmt1b	LD-specific	0.659	-0.66	0.234	-0.528	0.715	-0.805	0.0626	-0.764	0.155	-1.45	0.0192	-1.17	0.0177	-0.808	0.161	-0.769	0.273	171	229	138	147	95	158	110	85	110	133	248	125	76.9	63.9	81.1	71.1	98.8	80.3	124	93.3
Peak126987	chr21	14610077	14610577	intronic	ENSDARG00000079839	arrdc1b	LD-specific	0.533	-0.18	0.844	-0.771	0.502	-0.626	0.203	-0.166	0.871	-0.896	0.283	-1.45	0.0411	-0.0377	0.971	0.438	0.685	104	212	138	175	71.3	93.6	52.8	115	121	167	56.3	105	48.6	46.4	17.4	35.6	24.7	112	102	123
Peak126997	chr21	14638781	14639281	intronic	ENSDARG00000079839	arrdc1b	LD-specific	0.575	0.313	0.66	-0.126	0.941	-0.0245	0.97	0.476	0.435	-0.972	0.147	-2.46	9.5e-06	-0.926	0.115	0.00409	0.998	147	184	234	231	83.1	199	136	140	236	237	214	105	93.1	75.5	40.6	15.8	79	62.5	106	206
Peak127014	chr21	14754363	14754863	exonic	ENSDARG00000074481	ulk1b	LD-specific	0.679	-0.293	0.738	-0.768	0.533	-0.378	0.497	-0.481	0.552	-0.663	0.371	-1.12	0.0472	-0.0186	0.985	-0.262	0.82	104	168	122	126	77.2	64.3	74.8	99.8	82.2	119	135	125	121	46.4	29	75.1	123	98.2	124	96
Peak127016	chr21	14758756	14759256	intronic	ENSDARG00000074481	ulk1b	LD-specific	0.578	-0.674	0.279	-0.575	0.662	-0.896	0.0599	-1.01	0.0698	-1.28	0.0423	-1.57	0.002	-0.889	0.119	-0.863	0.2	166	145	122	98.1	65.3	129	57.2	85	82.2	76.8	203	144	117	23.2	52.2	55.3	69.1	89.2	109	82.3
Peak127017	chr21	14771584	14772084	exonic	ENSDARG00000074481	ulk1b	LD-specific	0.755	0.827	0.281	0.474	0.795	0.598	0.359	1.05	0.115	0.213	0.848	0.339	0.675	0.401	0.654	1.54	0.0216	61.7	55.9	143	91.1	47.5	105	96.8	59.1	110	147	78.8	38.3	72.9	69.7	75.3	63.2	34.6	93.7	149	187
Peak127035	chr21	14834489	14834989	intronic	ENSDARG00000078915	mmp17a	LD-specific	0.602	-0.36	0.636	-0.335	0.82	-0.603	0.215	-0.374	0.639	-1.59	0.0138	-2.25	6.05e-07	-1.45	0.004	-1.82	0.000107	138	184	165	112	71.3	164	66	111	98.7	161	349	326	134	104	34.8	90.9	119	93.7	76.5	112
Peak127165	chr21	15519504	15520004	promoter	ENSDARG00000011594	smarcb1b	LD-specific	0.95	-0.0941	0.916	-0.823	0.496	-0.631	0.138	-0.28	0.713	-0.542	0.454	-1.39	0.00543	-1.11	0.0443	-0.638	0.409	195	251	239	231	89.1	140	110	133	175	202	180	172	142	116	52.2	71.1	64.2	75.8	113	115
Peak127178	chr21	15594513	15595013	intergenic	ENSDARG00000016718,ENSDARG00000010717	mmp11b,chchd10	LD-specific	0.812	0.718	0.292	0.732	0.561	0.122	0.876	0.615	0.437	1.1	0.132	0.702	0.278	0.708	0.329	1.48	0.0219	80.7	78.2	117	189	148	87.7	74.8	73.9	115	140	90.1	47.9	182	128	116	94.8	74.1	116	164	217
Peak127181	chr21	15612901	15613401	promoter	ENSDARG00000044751	ddt	LD-specific	0.729	0.147	0.847	-0.539	0.796	-0.622	0.0903	-0.0989	0.906	-0.732	0.325	-1.47	0.00159	-1.11	0.0361	0.0429	0.974	427	503	526	644	178	427	286	229	477	412	417	172	247	122	104	90.9	98.8	129	269	326
Peak127229	chr21	15846040	15846540	ncRNA_intronic	ENSDARG00000096884	AL953866.1	LD-specific	0.806	0.213	0.873	0.797	0.58	0.236	0.763	0.0691	0.968	1.58	0.0455	1.64	0.00918	1.13	0.144	0.417	0.777	42.7	83.8	85	77	101	93.6	66	59.1	87.7	41.9	67.6	19.2	117	157	104	138	59.3	98.2	47.3	63.1
Peak127291	chr21	16202691	16203191	intronic	ENSDARG00000092722	unc5da	LD-specific	0.689	-0.0991	0.945	0.724	0.597	0.582	0.334	-0.208	0.888	0.917	0.266	1.52	0.00717	0.844	0.256	0.52	0.654	66.5	78.2	53.1	105	95	123	96.8	88.7	71.3	55.8	45.1	67.1	97.2	139	122	182	88.9	89.2	80.1	85
Peak127292	chr21	16206937	16207437	exonic	ENSDARG00000092722	unc5da	LD-specific	0.603	0.0339	0.976	-1.09	0.222	-0.735	0.0864	-0.32	0.668	-1.12	0.0806	-1	0.0472	-1.37	0.0113	-0.737	0.307	209	201	228	252	29.7	152	79.2	129	148	195	237	125	72.9	104	92.7	75.1	39.5	75.8	113	101
Peak127405	chr21	16829588	16830088	intergenic	ENSDARG00000092722,ENSDARG00000069518	unc5da,aqp3b	LD-specific	0.983	0.554	0.608	1.11	0.375	1.1	0.0611	0.724	0.46	1.27	0.153	1.74	0.00738	1.82	0.00862	1.19	0.2	52.2	44.7	74.4	91.1	113	76	83.6	96.1	60.3	112	33.8	38.3	64.8	134	92.7	134	109	116	87.4	82.3
Peak127416	chr21	16902659	16903159	intergenic	ENSDARG00000092722,ENSDARG00000069518	unc5da,aqp3b	LD-specific	0.603	0.183	0.896	0.901	0.482	0.29	0.702	0.7	0.421	1.12	0.164	1.39	0.0208	0.939	0.209	0.55	0.643	52.2	72.6	47.8	119	89.1	123	83.6	48.1	115	90.7	78.8	28.7	113	134	98.5	154	79	93.7	87.4	68.6
Peak127426	chr21	16968940	16969440	promoter	ENSDARG00000069521	vps29	LD-specific	0.536	0.232	0.731	-0.35	0.872	-0.474	0.219	-0.424	0.428	-0.635	0.427	-1.44	0.00193	-0.774	0.169	-0.466	0.574	399	492	515	672	214	439	260	285	351	328	439	287	316	180	133	115	138	223	255	269
Peak127471	chr21	17158916	17159416	intronic	ENSDARG00000079286	bcr	LD-specific	0.505	-0.318	0.817	0.854	0.558	0.676	0.291	0.76	0.384	1.51	0.115	2.23	0.00109	1.41	0.119	1.53	0.106	42.7	72.6	47.8	56	113	70.2	57.2	96.1	71.3	133	11.3	38.3	81	81.3	116	119	69.1	53.5	83.7	71.3
Peak127480	chr21	17216429	17216929	exonic	ENSDARG00000079286	bcr	LD-specific	0.636	-0.0337	0.976	-0.305	0.851	-0.349	0.465	-0.332	0.66	-1.15	0.0693	-1.44	0.00198	-1.25	0.0154	-1.13	0.042	161	235	170	273	125	164	96.8	163	148	174	304	172	146	75.5	98.5	67.2	79	89.2	120	96
Peak127508	chr21	17383906	17384406	exonic	ENSDARG00000069538	gtf3c4	LD-specific	0.537	-0.284	0.82	0.56	0.717	0.636	0.268	-0.406	0.749	1.09	0.165	1.25	0.0375	1.35	0.0343	0.352	0.795	57	95	69	70	95	105	74.8	122	71.3	41.9	78.8	38.3	130	134	122	134	123	129	80.1	68.6
Peak127548	chr21	17557476	17557976	intronic	ENSDARG00000011459	gsna	LD-specific	0.762	-0.296	0.725	0.294	0.85	0.115	0.849	0.423	0.539	1.19	0.164	1.38	0.0383	0.908	0.279	2.51	7e-05	133	156	127	140	107	222	106	159	203	195	67.6	19.2	93.1	116	92.7	111	69.1	66.9	255	228
Peak127557	chr21	17599410	17599910	ncRNA_intronic	ENSDARG00000097626	CR762400.1	LD-specific	0.661	0.429	0.695	0.342	0.86	0.376	0.606	-0.227	0.886	1.57	0.0742	1.83	0.0075	1.81	0.0142	0.738	0.589	75.9	39.1	90.3	91.1	71.3	64.3	48.4	81.3	60.3	41.9	22.5	38.3	126	69.7	116	98.8	98.8	93.7	25.5	74.1
Peak127602	chr21	17829138	17829638	intronic	ENSDARG00000057737	rxraa	LD-specific	0.94	-0.504	0.616	-0.441	0.807	-0.523	0.43	-0.625	0.532	-1.06	0.135	-0.84	0.143	-1.32	0.0325	-1.29	0.0374	75.9	101	58.4	84	47.5	70.2	39.6	62.8	60.3	55.8	191	76.6	68.8	63.9	63.8	71.1	34.6	53.5	51	54.9
Peak127650	chr21	18049246	18049746	promoter	ENSDARG00000044718	vav2	LD-specific	0.912	0.298	0.773	0.734	0.548	0.536	0.35	0.664	0.362	1.51	0.0878	1.58	0.0297	1.54	0.052	1.68	0.0387	71.2	95	106	126	131	117	101	103	137	133	45.1	19.2	105	87.1	81.1	94.8	79	80.3	72.8	126
Peak127690	chr21	18285307	18285807	UTR5	ENSDARG00000104101	si:ch73-287m6.1	LD-specific	0.887	0.627	0.597	1.22	0.359	1.21	0.0604	0.714	0.539	1.34	0.107	1.17	0.0942	1.43	0.0463	0.885	0.395	28.5	44.7	58.4	70	77.2	76	61.6	81.3	60.3	62.8	33.8	47.9	89.1	145	86.9	90.9	49.4	143	65.5	87.8
Peak127699	chr21	18340802	18341302	exonic	ENSDARG00000104101	si:ch73-287m6.1	LD-specific	0.593	0.102	0.947	1.26	0.197	0.757	0.231	0.0602	0.974	1.05	0.198	1.34	0.0293	0.38	0.69	0.378	0.781	52.2	55.9	85	42	148	81.9	83.6	73.9	65.8	48.8	78.8	28.7	117	116	128	122	54.3	62.5	47.3	85
Peak127703	chr21	18357367	18357867	intergenic	ENSDARG00000104101,ENSDARG00000075837	si:ch73-287m6.1,si:dkey-1d7.3	LD-specific	0.572	-0.0374	0.978	0.751	0.531	0.485	0.411	-0.2	0.886	1.57	0.0593	1.58	0.019	1.62	0.0245	1.04	0.304	90.2	72.6	79.7	105	148	99.4	110	88.7	71.3	76.8	33.8	38.3	109	128	122	90.9	83.9	112	54.6	93.3
Peak127723	chr21	18458707	18459207	intergenic	ENSDARG00000075837,ENSDARG00000074863	si:dkey-1d7.3,si:dkey-112m2.1	LD-specific	0.895	-0.723	0.105	-0.875	0.56	-0.658	0.088	-0.0711	0.939	-0.9	0.177	-1.47	0.00475	-0.435	0.503	-0.0148	0.992	242	419	234	210	113	216	154	196	285	356	158	163	101	81.3	63.8	47.4	79	125	102	214
Peak127730	chr21	18563131	18563631	UTR3	ENSDARG00000074863	si:dkey-112m2.1	LD-specific	0.504	0.168	0.839	-0.0703	0.971	-0.552	0.227	-0.0985	0.923	-0.724	0.296	-1.07	0.0282	-0.971	0.0744	-1.22	0.0273	142	246	218	273	125	211	128	96.1	197	167	248	172	162	104	75.3	107	79	103	72.8	104
Peak127807	chr21	18972164	18972664	promoter	ENSDARG00000057568	nefla	LD-specific	0.964	0.457	0.654	0.578	0.731	0.69	0.256	0.462	0.668	2.47	0.0051	2.29	0.00211	2.41	0.00187	1.66	0.104	66.5	61.4	79.7	126	71.3	105	110	70.2	104	76.8	11.3	28.7	117	139	98.5	98.8	98.8	98.2	72.8	63.1
Peak127813	chr21	18990758	18991258	intronic	ENSDARG00000057556	rpl17	LD-specific	0.805	0.0407	0.975	0.128	0.937	0.268	0.626	0.374	0.631	1.06	0.194	0.694	0.339	1.34	0.044	1.66	0.0136	109	145	165	126	65.3	193	114	144	170	167	45.1	57.5	113	122	69.6	86.9	98.8	129	186	148
Peak127816	chr21	19002720	19003220	intronic	ENSDARG00000057556	rpl17	LD-specific	0.547	0.0385	0.981	0.747	0.665	0.382	0.637	0.129	0.943	1.14	0.142	1.21	0.0452	0.797	0.288	-0.119	0.945	57	33.5	69	35	71.3	70.2	30.8	70.2	49.3	55.8	90.1	28.7	89.1	192	104	142	54.3	116	43.7	60.3
Peak127877	chr21	19341584	19342084	UTR3	ENSDARG00000098112	btc	LD-specific	0.544	0.399	0.684	0.842	0.467	0.364	0.587	0.755	0.294	1.44	0.0924	1.12	0.141	1.59	0.0289	1.28	0.151	47.5	106	106	119	95	152	83.6	81.3	93.2	174	45.1	28.7	105	110	75.3	75.1	79	112	65.5	110
Peak127883	chr21	19368590	19369090	intergenic	ENSDARG00000098112,ENSDARG00000057435	btc,amacr	LD-specific	0.829	0.201	0.893	0.859	0.582	1.03	0.0851	0.203	0.9	1.76	0.0282	1.96	0.00162	1.66	0.0207	0.438	0.779	52.2	44.7	47.8	84	95	64.3	74.8	96.1	65.8	48.8	45.1	28.7	126	145	122	146	98.8	103	36.4	60.3
Peak127885	chr21	19382032	19382532	promoter	ENSDARG00000057435	amacr	LD-specific	0.823	-0.297	0.671	-0.495	0.749	-0.313	0.505	-0.32	0.66	-0.714	0.299	-1.09	0.0308	-0.69	0.244	-0.132	0.917	275	162	186	231	125	164	136	170	181	188	191	163	109	122	86.9	71.1	109	80.3	175	151
Peak127900	chr21	19466367	19466867	intergenic	ENSDARG00000057410,ENSDARG00000090380	rxfp3,gzmk	LD-specific	0.661	-0.309	0.838	0.648	0.723	0.546	0.462	0.603	0.589	0.216	0.853	0.565	0.458	0.44	0.633	1.53	0.0281	47.5	44.7	42.5	42	41.6	93.6	52.8	62.8	98.7	41.9	56.3	47.9	48.6	87.1	69.6	75.1	79	44.6	157	148
Peak127922	chr21	19573882	19574382	intergenic	ENSDARG00000039974,ENSDARG00000092538	rai14,si:ch211-262i10.2	LD-specific	0.77	-0.156	0.884	-0.8	0.549	-0.491	0.397	-0.441	0.628	0.165	0.874	-1.49	0.044	-0.0392	0.97	-1.11	0.196	104	134	127	112	53.5	70.2	57.2	85	65.8	119	113	47.9	109	75.5	11.6	35.6	44.4	84.8	47.3	27.4
Peak127926	chr21	19595927	19596427	ncRNA_exonic	ENSDARG00000092538	si:ch211-262i10.2	LD-specific	0.518	0.617	0.558	1.32	0.21	0.967	0.121	1.26	0.0642	1.3	0.0923	1.42	0.0177	1.09	0.126	0.398	0.769	42.7	50.3	95.6	63	95	117	66	88.7	82.2	154	22.5	76.6	117	163	145	122	114	80.3	80.1	60.3
Peak127955	chr21	19791308	19791808	promoter	ENSDARG00000023536	nnt	LD-specific	0.745	0.172	0.815	-0.575	0.771	-0.713	0.0511	-0.118	0.887	-0.471	0.563	-1.36	0.00367	-0.758	0.185	-0.634	0.384	361	464	478	574	131	398	185	240	367	412	304	230	263	145	98.5	94.8	109	161	186	159
Peak127964	chr21	19854785	19855285	intronic	ENSDARG00000079104	mfhas1	LD-specific	0.911	0.382	0.508	0.351	0.867	0.424	0.287	0.606	0.169	1.07	0.173	0.673	0.335	1.08	0.115	1.79	0.00459	266	352	414	497	178	579	321	381	493	468	45.1	67.1	170	81.3	63.8	103	93.8	116	167	230
Peak127990	chr21	19998213	19998713	exonic	ENSDARG00000077650	tnksa	LD-specific	0.875	0.355	0.769	0.651	0.699	0.469	0.507	0.507	0.649	0.822	0.384	1.44	0.0289	1.01	0.212	0.818	0.453	42.7	72.6	58.4	112	59.4	105	106	33.3	71.3	97.7	56.3	28.7	60.7	104	86.9	122	109	40.2	102	52.1
Peak128011	chr21	20094648	20095148	intergenic	ENSDARG00000044688,ENSDARG00000001906	dusp4,si:dkey-247m21.3	LD-specific	0.865	0.323	0.662	0.0448	0.981	0.523	0.24	0.511	0.408	1.81	0.0314	1.03	0.218	1.1	0.227	2	0.00676	128	162	154	266	89.1	187	145	207	208	216	56.3	9.58	142	92.9	52.2	67.2	59.3	58	124	132
Peak128023	chr21	20145086	20145586	intergenic	ENSDARG00000044688,ENSDARG00000001906	dusp4,si:dkey-247m21.3	LD-specific	0.717	-0.0606	0.953	-0.13	0.936	-0.285	0.608	-0.0089	0.995	-0.875	0.19	-1.42	0.00225	-1.59	0.00165	-1.26	0.0198	138	156	170	147	89.1	158	119	88.7	153	147	113	316	146	110	81.1	75.1	69.1	58	83.7	101
Peak128046	chr21	20285991	20286491	promoter	ENSDARG00000005098	zgc:86764	LD-specific	0.694	-0.175	0.823	-0.104	0.961	-0.316	0.488	-0.121	0.895	-1.26	0.0436	-1.62	0.000426	-1.51	0.00269	-0.0867	0.946	195	318	255	252	160	275	185	163	241	237	304	172	126	81.3	86.9	59.3	74.1	66.9	197	247
Peak128048	chr21	20295761	20296261	ncRNA_intronic	ENSDARG00000096964	AL844141.1	LD-specific	0.918	-0.0437	0.962	-0.731	0.729	-0.446	0.217	0.0834	0.917	-0.562	0.499	-1.21	0.0111	-0.94	0.0835	-0.248	0.808	646	760	706	840	243	556	400	477	800	726	451	326	344	215	162	150	153	192	273	379
Peak128051	chr21	20305273	20305773	ncRNA_exonic	ENSDARG00000096964	AL844141.1	LD-specific	0.856	0.212	0.822	0.327	0.825	0.771	0.0761	0.661	0.259	1.3	0.162	0.866	0.329	1.62	0.0364	1.27	0.192	71.2	168	117	196	119	146	96.8	237	208	167	45.1	19.2	76.9	92.9	63.8	47.4	69.1	98.2	72.8	79.5
Peak128062	chr21	20350026	20350526	promoter	ENSDARG00000057238	si:dkey-30k6.5	LD-specific	0.746	0.301	0.641	-0.253	0.894	-0.431	0.318	-0.168	0.845	-0.609	0.404	-1.12	0.0196	-1.51	0.00301	-0.568	0.465	204	313	313	406	95	316	136	185	225	244	315	134	194	110	92.7	94.8	69.1	62.5	117	178
Peak128114	chr21	20584942	20585442	intronic	ENSDARG00000089790	efna5a	LD-specific	0.908	0.0607	0.973	0.694	0.66	0.795	0.179	0.216	0.884	0.558	0.575	1.44	0.0214	1.06	0.163	0.8	0.44	52.2	72.6	53.1	98.1	83.1	99.4	83.6	99.8	60.3	90.7	22.5	67.1	64.8	87.1	86.9	146	104	66.9	69.2	93.3
Peak128191	chr21	20908753	20909253	promoter	ENSDARG00000057101	rnf180	LD-specific	0.567	-0.00919	0.993	-0.789	0.496	-0.279	0.576	-0.166	0.856	-1.08	0.092	-1.09	0.0299	-0.976	0.0802	-0.402	0.666	166	218	207	224	89.1	111	123	144	175	174	225	134	101	75.5	81.1	75.1	64.2	89.2	138	132
Peak128195	chr21	20927938	20928438	intergenic	ENSDARG00000057098,ENSDARG00000057096	htr1ab,ndr1	LD-specific	0.873	0.783	0.384	0.756	0.653	0.699	0.3	0.466	0.707	1.92	0.0202	2.29	0.000238	1.87	0.0101	1.04	0.344	47.5	50.3	112	77	95	52.6	66	70.2	93.2	41.9	22.5	38.3	154	98.7	116	170	83.9	116	51	76.8
Peak128229	chr21	21141594	21142094	promoter	ENSDARG00000057089	ftsj1	LD-specific	0.94	-0.17	0.832	-0.568	0.711	-0.698	0.0904	-0.176	0.841	-0.616	0.386	-0.959	0.0545	-1.43	0.00669	-0.295	0.772	214	263	234	245	65.3	240	128	122	197	237	214	172	166	98.7	110	79	74.1	49.1	138	176
Peak128240	chr21	21227220	21227720	promoter	ENSDARG00000062307	ccdc61	LD-specific	0.688	0.184	0.795	-0.737	0.72	-0.563	0.113	0.0235	0.979	-1.44	0.0428	-2.03	4.27e-06	-1.78	0.00023	-0.265	0.79	546	698	659	946	143	585	352	362	625	670	800	422	283	192	139	134	148	152	481	527
Peak128243	chr21	21242430	21242930	promoter	ENSDARG00000002994	itpkca	LD-specific	0.844	0.159	0.828	-0.441	0.846	-0.629	0.0663	0.0957	0.902	-0.657	0.414	-1.25	0.00762	-1.33	0.00866	-0.193	0.86	589	776	797	925	226	743	299	447	811	677	405	402	377	174	133	182	128	147	342	370
Peak128268	chr21	21367797	21368297	intergenic	ENSDARG00000057027,ENSDARG00000006604	rtn2b,nectin3b	LD-specific	0.748	-0.00118	0.999	0.484	0.787	0.363	0.614	0.00339	0.999	1.98	0.0161	1.86	0.00625	1.94	0.00684	1.35	0.149	71.2	50.3	53.1	91.1	101	52.6	61.6	73.9	87.7	34.9	22.5	38.3	130	139	116	103	114	98.2	65.5	93.3
Peak128284	chr21	21435667	21436167	exonic	ENSDARG00000006604	nectin3b	LD-specific	0.634	0.0046	0.998	0.469	0.752	0.234	0.729	0.207	0.866	1.36	0.0645	1.5	0.00793	0.688	0.378	0.25	0.868	90.2	83.8	101	98.1	119	99.4	79.2	96.1	110	97.7	22.5	86.2	154	163	168	142	93.8	66.9	58.3	76.8
Peak128297	chr21	21477093	21477593	promoter	ENSDARG00000006604	nectin3b	LD-specific	0.722	-0.0284	0.977	-0.684	0.685	-0.655	0.091	-0.14	0.869	-1.12	0.0955	-1.52	0.00095	-1.16	0.0266	-0.519	0.512	304	330	366	336	95	281	150	192	367	216	237	335	166	116	98.5	90.9	88.9	134	204	203
Peak128317	chr21	21575292	21575792	promoter	ENSDARG00000017385	b9d2	LD-specific	0.57	0.665	0.106	-0.49	0.833	-0.472	0.167	0.214	0.714	-1.05	0.164	-2	2.59e-06	-1.33	0.00569	-0.386	0.649	854	1200	1500	2180	404	977	554	699	1130	1300	1060	757	656	284	243	178	306	308	473	916
Peak128321	chr21	21594594	21595094	downstream	ENSDARG00000021149,ENSDARG00000034895	cbr1l,tgfb1b	LD-specific	0.506	0.194	0.794	-0.362	0.841	-0.462	0.275	0.0322	0.975	-1.19	0.0568	-1.31	0.005	-1.15	0.0289	-0.101	0.937	223	307	303	385	125	257	123	200	269	286	225	230	150	58.1	69.6	98.8	69.1	107	215	214
Peak128344	chr21	21706800	21707300	promoter	ENSDARG00000076169	pold3	LD-specific	0.642	0.267	0.775	-0.236	0.891	-0.753	0.211	0.307	0.753	-0.114	0.919	-1.51	0.0488	-0.488	0.579	0.449	0.687	104	101	170	105	71.3	87.7	44	59.1	148	112	101	47.9	101	34.8	29	19.8	44.4	44.6	76.5	121
Peak128374	chr21	21911476	21911976	intronic	ENSDARG00000059368	gria4b	LD-specific	0.515	0.682	0.123	-0.292	0.871	-0.6	0.15	-0.199	0.806	-0.387	0.634	-1.14	0.0179	-0.727	0.209	0.0509	0.97	180	324	441	462	89.1	298	158	122	203	244	293	144	215	134	110	75.1	128	93.7	204	241
Peak128397	chr21	21999488	21999988	intronic	ENSDARG00000059368	gria4b	LD-specific	0.637	0.121	0.932	0.34	0.851	-0.0388	0.965	-0.0893	0.956	0.393	0.693	1.23	0.0427	0.297	0.757	0.228	0.88	90.2	50.3	53.1	133	83.1	81.9	48.4	70.2	98.7	34.9	33.8	76.6	85	75.5	122	130	29.6	89.2	76.5	60.3
Peak128444	chr21	22263468	22263968	exonic	ENSDARG00000044632	myo7ab	LD-specific	0.669	-0.27	0.771	-0.233	0.882	-0.457	0.417	-0.12	0.919	-0.731	0.293	-1.38	0.00956	-0.79	0.19	-0.772	0.293	99.7	156	95.6	147	95	99.4	83.6	73.9	121	119	169	134	130	58.1	52.2	55.3	64.2	84.8	80.1	96
Peak128450	chr21	22293204	22293704	promoter	ENSDARG00000007181	nadk2	LD-specific	0.506	0.242	0.715	-0.16	0.945	-0.4	0.321	-0.108	0.899	-0.376	0.662	-1.18	0.0138	-0.542	0.374	-0.136	0.91	304	497	520	539	166	515	194	314	422	328	338	211	243	203	98.5	122	168	152	244	252
Peak128478	chr21	22470416	22470916	intronic	ENSDARG00000062003	myo5b	LD-specific	0.904	0.48	0.673	0.976	0.48	1.06	0.0738	0.985	0.213	1.52	0.111	1.41	0.0904	1.99	0.00937	2.85	4.3e-05	47.5	50.3	101	49	41.6	140	70.4	103	121	76.8	22.5	28.7	64.8	104	92.7	47.4	98.8	84.8	160	222
Peak128482	chr21	22493805	22494305	intronic	ENSDARG00000062003	myo5b	LD-specific	0.921	0.349	0.778	1.02	0.416	0.721	0.261	0.335	0.803	1.28	0.145	1.44	0.0383	1.4	0.0661	0.786	0.51	61.7	44.7	85	70	95	105	83.6	70.2	76.7	62.8	45.1	28.7	121	63.9	110	83	69.1	98.2	40	82.3
Peak128486	chr21	22509002	22509502	intronic	ENSDARG00000062003	myo5b	LD-specific	0.534	-0.0785	0.933	-0.786	0.562	-0.707	0.0815	-0.388	0.551	-0.508	0.538	-1.26	0.0397	-0.124	0.884	0.262	0.824	242	257	276	259	107	158	132	129	197	195	135	86.2	97.2	63.9	52.2	35.6	64.2	107	120	143
Peak128493	chr21	22548809	22549309	intergenic	ENSDARG00000103023,ENSDARG00000069767	FO704846.1,nectin1a	LD-specific	0.6	-0.398	0.644	-0.794	0.549	-0.479	0.404	-0.491	0.57	-1.12	0.114	-1.36	0.016	-0.298	0.682	-0.286	0.798	109	134	63.7	154	83.1	40.9	66	81.3	104	69.8	203	67.1	68.8	58.1	52.2	43.5	74.1	107	102	112
Peak128500	chr21	22582470	22582970	intronic	ENSDARG00000069767	nectin1a	LD-specific	0.796	-0.206	0.77	-0.943	0.566	-0.405	0.308	0.265	0.67	-0.738	0.324	-1.21	0.0114	-1.35	0.00814	-0.538	0.488	356	514	420	427	89.1	345	251	303	581	482	383	220	235	145	98.5	138	79	120	102	304
Peak128528	chr21	22752223	22752723	exonic	ENSDARG00000056619	arhgap42a	LD-specific	0.902	0.352	0.776	0.811	0.601	0.556	0.419	0.217	0.888	1.58	0.0452	1.53	0.0177	1.53	0.0289	0.673	0.577	52.2	55.9	79.7	77	95	76	66	70.2	49.3	83.7	0	76.6	146	122	92.7	130	64.2	143	58.3	74.1
Peak128583	chr21	23114551	23115051	exonic	ENSDARG00000089212	htr3a	LD-specific	0.605	-0.0311	0.984	0.67	0.693	0.597	0.377	0.0537	0.977	2.33	0.01	2.39	0.00104	2.27	0.00467	1.71	0.0857	57	50.3	74.4	42	59.4	99.4	66	73.9	76.7	34.9	33.8	9.58	105	128	110	103	93.8	84.8	43.7	90.5
Peak128625	chr21	23270814	23271314	promoter	ENSDARG00000007184	zbtb16a	LD-specific	0.59	0.163	0.823	-0.536	0.808	-0.657	0.055	-0.173	0.803	-0.97	0.188	-1.03	0.0336	-1	0.0608	-0.76	0.244	475	838	759	883	232	620	286	410	592	586	451	354	304	134	185	182	138	205	226	250
Peak128681	chr21	23571797	23572297	intronic	ENSDARG00000056181	ncam1a	LD-specific	0.857	-0.214	0.789	0.175	0.925	0.693	0.0717	0.786	0.0633	-0.0476	0.967	0.502	0.433	0.412	0.587	1.4	0.0259	190	212	255	126	83.1	357	286	270	345	370	67.6	95.8	81	92.9	122	103	69.1	120	208	233
Peak128784	chr21	24141607	24142107	intronic	ENSDARG00000031075	cadm1a	LD-specific	0.693	0.089	0.922	-0.308	0.85	-0.632	0.151	-0.648	0.255	-0.901	0.2	-1.17	0.0153	-1.07	0.0438	-1.59	0.00121	185	218	228	259	83.1	222	114	107	137	126	293	259	158	157	133	98.8	109	116	87.4	96
Peak128789	chr21	24167615	24168115	intronic	ENSDARG00000031075	cadm1a	LD-specific	0.691	0.0824	0.948	0.906	0.364	0.187	0.794	-0.0886	0.953	1.11	0.152	1.27	0.0327	0.985	0.165	0.365	0.783	75.9	95	117	84	143	146	96.8	70.2	98.7	62.8	56.3	57.5	134	134	122	138	88.9	107	51	93.3
Peak128849	chr21	24525733	24526233	intronic	ENSDARG00000074184	arhgap32b	LD-specific	0.591	-0.685	0.41	0.34	0.818	-0.135	0.851	0.498	0.508	0.086	0.946	0.472	0.552	1.09	0.129	1.9	0.00287	85.4	123	74.4	70	83.1	158	74.8	85	153	147	56.3	47.9	64.8	52.2	69.6	67.2	88.9	103	175	217
Peak128856	chr21	24552735	24553235	intronic	ENSDARG00000074184	arhgap32b	LD-specific	0.684	-0.207	0.83	0.101	0.952	-0.254	0.67	0.371	0.633	-0.742	0.328	-1.18	0.0444	-0.701	0.3	0.338	0.751	119	140	138	112	101	152	88	96.1	175	167	169	76.6	72.9	81.3	46.4	51.4	54.3	71.4	164	143
Peak128859	chr21	24563926	24564426	intronic	ENSDARG00000074184	arhgap32b	LD-specific	0.756	0.616	0.496	0.817	0.562	0.243	0.757	0.401	0.736	0.964	0.266	1.31	0.0427	0.882	0.269	1.19	0.148	42.7	83.8	127	84	83.1	117	79.2	48.1	126	34.9	33.8	57.5	117	75.5	98.5	119	69.1	80.3	113	104
Peak128868	chr21	24606086	24606586	intronic	ENSDARG00000074184	arhgap32b	LD-specific	0.672	0.112	0.906	-0.713	0.549	-0.784	0.0906	-0.703	0.243	-1.19	0.0572	-1.76	0.000349	-1.51	0.00445	-0.954	0.13	142	201	207	210	83.1	105	79.2	88.7	110	105	214	163	93.1	81.3	46.4	55.3	59.3	53.5	98.3	96
Peak128869	chr21	24611692	24612192	intronic	ENSDARG00000074184	arhgap32b	LD-specific	0.639	-0.24	0.768	-1.04	0.259	-0.809	0.0742	-0.81	0.145	-1.13	0.088	-1.62	0.00217	-0.786	0.188	-0.501	0.571	147	212	138	210	95	58.5	92.4	81.3	110	97.7	191	125	76.9	75.5	63.8	35.6	93.8	62.5	131	93.3
Peak128907	chr21	24827171	24827671	intronic	ENSDARG00000069467	igsf9bb	LD-specific	0.624	0.313	0.62	-0.143	0.946	-0.258	0.577	0.194	0.803	-0.614	0.399	-1.27	0.00687	-0.964	0.0771	-0.39	0.669	233	318	329	448	148	316	198	192	329	314	237	201	202	98.7	40.6	119	93.8	98.2	186	151
Peak128929	chr21	24948453	24948953	promoter	ENSDARG00000061794	jam3b	LD-specific	0.672	0.316	0.607	-0.545	0.77	-0.574	0.144	-0.367	0.547	-0.793	0.259	-1.43	0.00212	-1.18	0.0233	-0.787	0.232	275	408	446	511	83.1	368	207	181	280	258	349	153	206	92.9	92.7	79	54.3	129	167	121
Peak128979	chr21	25214404	25214904	promoter	ENSDARG00000091512	nfrkb	LD-specific	0.812	0.107	0.944	0.792	0.571	0.688	0.258	0.525	0.607	2.36	0.00892	2.64	0.000142	2.3	0.00377	2.04	0.0209	66.5	61.4	74.4	84	77.2	129	106	73.9	82.2	112	22.5	19.2	81	163	63.8	174	79	103	94.7	82.3
Peak128990	chr21	25263005	25263505	intergenic	ENSDARG00000044655,ENSDARG00000105820	st14b,or132-1	LD-specific	0.519	0.444	0.736	1.55	0.116	0.409	0.638	0.466	0.745	1.07	0.134	1.29	0.0167	1.16	0.0484	-0.188	0.891	33.2	44.7	79.7	35	107	99.4	35.2	51.7	54.8	55.8	101	86.2	158	267	261	174	188	174	76.5	87.8
Peak128991	chr21	25265811	25266311	intergenic	ENSDARG00000044655,ENSDARG00000105820	st14b,or132-1	LD-specific	0.921	0.705	0.353	1.33	0.0779	0.784	0.161	0.453	0.664	0.924	0.202	1.3	0.0137	0.859	0.158	0.0616	0.967	80.7	55.9	149	105	148	170	110	96.1	98.7	97.7	90.1	125	194	250	214	288	168	174	142	90.5
Peak128992	chr21	25270636	25271136	intergenic	ENSDARG00000044655,ENSDARG00000105820	st14b,or132-1	LD-specific	0.944	0.587	0.504	0.959	0.391	0.774	0.177	0.268	0.843	1.29	0.067	1.27	0.0196	0.948	0.127	0.0813	0.958	80.7	50.3	122	105	154	76	92.4	103	76.7	90.7	33.8	125	170	267	191	186	153	125	72.8	101
Peak128996	chr21	25342293	25342793	promoter;downstream	ENSDARG00000105754;ENSDARG00000009771,ENSDARG00000105777	BX510938.1;ppme1,BX510938.3	LD-specific	0.977	-0.335	0.667	-0.532	0.696	-0.182	0.751	-0.074	0.947	-0.731	0.334	-1.33	0.0234	-0.809	0.225	-0.116	0.933	185	123	165	112	107	87.7	110	126	153	154	158	86.2	97.2	52.2	23.2	59.3	54.3	62.5	113	110
Peak128998	chr21	25358149	25358649	promoter	ENSDARG00000009771	ppme1	LD-specific	0.726	0.347	0.542	-0.518	0.821	-0.61	0.0641	0.0827	0.914	-0.873	0.26	-1.96	7.7e-06	-1.49	0.00214	-0.501	0.518	802	1110	1060	1680	249	1050	466	591	1090	970	766	565	522	255	168	150	207	196	419	521
Peak129000	chr21	25379233	25379733	promoter	ENSDARG00000008155	sms	LD-specific	0.695	0.577	0.211	-0.401	0.855	-0.284	0.494	0.101	0.902	-0.571	0.49	-1.45	0.00183	-1.21	0.0201	-0.445	0.597	394	570	717	904	196	491	343	325	477	579	507	259	316	226	122	134	119	161	237	318
Peak129008	chr21	25443951	25444451	intronic	ENSDARG00000073707	cnksr2b	LD-specific	0.835	-0.234	0.812	-0.288	0.855	-0.341	0.571	-0.506	0.56	-0.99	0.144	-1.32	0.013	-1.32	0.0241	-0.941	0.159	114	123	133	91.1	77.2	99.4	61.6	96.1	93.2	76.8	237	76.6	76.9	87.1	52.2	59.3	69.1	35.7	65.5	90.5
Peak129020	chr21	25485252	25485752	intronic	ENSDARG00000073707	cnksr2b	LD-specific	0.58	0.154	0.86	-0.149	0.93	-0.269	0.609	-0.194	0.84	-0.895	0.175	-1.05	0.033	-1.17	0.0272	-1.35	0.012	119	229	207	224	107	175	123	118	159	147	203	201	101	134	133	59.3	64.2	89.2	76.5	82.3
Peak129031	chr21	25576404	25576904	promoter	ENSDARG00000087666	fibpb	LD-specific	0.626	0.216	0.751	-0.649	0.753	-0.526	0.149	-0.576	0.184	-0.957	0.185	-1.41	0.0026	-1.27	0.0134	-0.782	0.225	460	681	680	812	143	561	321	347	428	349	394	297	255	122	110	130	123	120	178	222
Peak129034	chr21	25586300	25586800	promoter	ENSDARG00000069494	tmem223	LD-specific	0.555	0.631	0.203	0.0884	0.962	-0.0179	0.977	-0.254	0.768	-0.331	0.684	-0.803	0.119	-1.36	0.0115	-0.704	0.338	166	184	308	308	160	175	128	166	132	174	203	163	174	134	122	79	49.4	71.4	149	79.5
Peak129049	chr21	25685848	25686348	promoter	ENSDARG00000069501	abhd11	LD-specific	0.644	0.0144	0.987	-0.666	0.703	-0.318	0.462	-0.0108	0.992	-1.04	0.121	-1.11	0.0227	-1.22	0.0177	-0.537	0.495	304	369	382	385	95	310	202	255	323	363	282	240	142	128	139	90.9	74.1	116	182	178
Peak129050	chr21	25686810	25687310	promoter	ENSDARG00000069501	abhd11	LD-specific	0.638	0.121	0.878	-0.634	0.751	-0.65	0.0732	-0.519	0.279	-1.03	0.148	-2.01	9.67e-06	-1.56	0.00173	-0.4	0.649	403	542	467	700	160	415	194	314	307	370	496	211	186	174	104	59.3	83.9	116	255	272
Peak129055	chr21	25712075	25712575	promoter	ENSDARG00000095025	si:dkey-17e16.18	LD-specific	0.648	-0.13	0.907	-0.271	0.865	-0.628	0.274	-0.152	0.897	-0.889	0.229	-1.25	0.0323	-0.866	0.189	-0.151	0.909	71.2	168	138	98.1	65.3	111	52.8	73.9	104	112	101	134	72.9	63.9	29	59.3	49.4	62.5	65.5	145
Peak129064	chr21	25752383	25752883	promoter	ENSDARG00000104880	LOC796314	LD-specific	0.6	-0.467	0.654	0.666	0.605	-0.046	0.957	-0.312	0.802	0.712	0.402	1.26	0.0284	0.676	0.373	-0.00652	0.997	114	50.3	69	70	137	105	70.4	70.2	82.2	55.8	67.6	57.5	105	116	116	162	64.2	107	61.9	63.1
Peak129066	chr21	25758841	25759341	UTR3	ENSDARG00000069505,ENSDARG00000069507	zgc:136892,mettl27	LD-specific	0.518	-0.133	0.918	-0.307	0.869	0.0345	0.968	-0.651	0.517	-1.36	0.0341	-1.72	0.000806	-1.28	0.0221	-1.2	0.0402	66.5	106	79.7	98.1	65.3	58.5	79.2	70.2	43.9	69.8	78.8	240	72.9	63.9	40.6	51.4	59.3	58	72.8	71.3
Peak129076	chr21	25809784	25810284	intergenic	ENSDARG00000025567,ENSDARG00000069766	nf2b,caln2	LD-specific	0.703	-0.616	0.171	-0.521	0.813	0.00667	0.99	-0.0248	0.978	-2.28	0.000899	-1.86	9.38e-06	-1.56	0.000825	-1.34	0.00642	579	659	510	399	445	298	638	421	669	579	822	1270	255	209	301	249	346	272	477	368
Peak129080	chr21	25819648	25820148	intergenic	ENSDARG00000025567,ENSDARG00000069766	nf2b,caln2	LD-specific	0.572	-0.568	0.215	-0.313	0.898	0.127	0.764	-0.0492	0.952	-1.09	0.146	-0.995	0.024	-0.812	0.115	-0.894	0.12	1040	793	775	644	725	585	920	813	1010	837	1180	1290	611	627	574	593	528	696	666	680
Peak129085	chr21	25829214	25829714	intergenic	ENSDARG00000025567,ENSDARG00000069766	nf2b,caln2	LD-specific	0.537	-0.429	0.425	-0.443	0.842	0.178	0.676	0.05	0.955	-2.04	0.00336	-1.57	0.000198	-1.36	0.0044	-1.14	0.0295	517	631	531	427	374	374	682	421	658	558	800	1180	348	174	301	328	321	352	502	414
Peak129098	chr21	25969406	25969906	intronic	ENSDARG00000069766	caln2	LD-specific	0.539	-0.269	0.827	0.0638	0.977	0.254	0.72	0.104	0.944	0.418	0.73	0.884	0.278	0.704	0.471	1.88	0.00924	61.7	95	69	77	65.3	81.9	96.8	62.8	93.2	76.8	33.8	38.3	48.6	58.1	86.9	47.4	54.3	49.1	135	137
Peak129103	chr21	25992117	25992617	promoter	ENSDARG00000006524	supt6h	LD-specific	0.595	0.346	0.562	-0.79	0.621	-0.524	0.19	-0.203	0.796	-1.02	0.146	-1.58	0.000595	-1.08	0.0415	-0.576	0.444	347	302	398	553	77.2	287	180	207	241	349	405	240	223	110	104	94.8	123	134	189	239
Peak129168	chr21	26446044	26446544	promoter	ENSDARG00000077860	ankhd1	LD-specific	0.56	0.462	0.35	-0.422	0.859	-0.589	0.0688	-0.00083	0.999	-1.07	0.153	-2.07	1.87e-06	-1.44	0.0028	-0.373	0.668	1030	1300	1370	2260	392	1290	563	750	1100	1280	890	604	514	244	180	150	222	245	572	579
Peak129171	chr21	26454494	26454994	promoter;downstream	ENSDARG00000054929;ENSDARG00000097025	zgc:110540;CR354383.1	LD-specific	0.735	-0.368	0.569	-0.326	0.853	-0.66	0.112	-0.285	0.703	-1.81	0.00236	-2.12	2.72e-06	-1.9	0.000108	-0.341	0.718	209	268	212	203	137	211	114	140	186	216	282	249	85	75.5	63.8	51.4	54.3	66.9	218	203
Peak129180	chr21	26531372	26531872	intergenic	ENSDARG00000044534,ENSDARG00000069266	LOC100149591,esrra	LD-specific	0.536	0.724	0.165	0.0166	0.993	-0.419	0.461	-0.815	0.248	-0.42	0.609	-1.11	0.0594	-1.27	0.0466	-0.725	0.372	128	123	212	266	83.1	152	88	73.9	76.7	69.8	113	125	93.1	98.7	58	47.4	39.5	44.6	87.4	60.3
Peak129189	chr21	26576404	26576904	intronic	ENSDARG00000069266	esrra	LD-specific	0.857	-0.548	0.453	-0.96	0.374	-0.615	0.241	-0.206	0.844	-0.985	0.233	-1.58	0.0274	-0.536	0.509	0.168	0.905	114	162	106	105	35.6	93.6	66	85	148	90.7	113	57.5	60.7	23.2	5.8	39.5	54.3	44.6	102	87.8
Peak129195	chr21	26596327	26596827	intronic	ENSDARG00000069266	esrra	LD-specific	0.803	-0.214	0.882	0.784	0.601	0.683	0.277	0.143	0.929	0.865	0.381	1.64	0.0138	1.24	0.124	0.681	0.598	66.5	50.3	42.5	77	71.3	117	57.2	103	71.3	62.8	56.3	19.2	60.7	87.1	116	103	74.1	75.8	43.7	71.3
Peak129217	chr21	26696610	26697110	promoter	ENSDARG00000098766	pcxa	LD-specific	0.683	0.338	0.557	-0.416	0.858	-0.539	0.113	0.0486	0.953	-0.722	0.367	-1.42	0.00162	-1.12	0.029	-0.477	0.549	740	1030	1070	1450	214	1090	449	580	965	900	710	460	506	250	243	162	212	245	411	425
Peak129273	chr21	26973632	26974132	promoter	ENSDARG00000044541	ppp1r14ba	LD-specific	0.774	0.396	0.493	-0.345	0.849	-0.525	0.21	-0.365	0.58	-0.462	0.545	-1.54	0.00127	-1.64	0.00154	-0.611	0.426	190	335	404	364	95	292	114	189	197	216	158	230	186	116	63.8	63.2	54.3	53.5	146	115
Peak129322	chr21	27236565	27237065	promoter	ENSDARG00000079905	mark2a	LD-specific	0.616	0.519	0.291	-0.324	0.879	-0.641	0.0878	-0.107	0.9	-0.517	0.524	-1.31	0.00606	-0.933	0.0883	-0.223	0.835	313	475	584	686	113	497	180	244	362	384	304	278	271	163	156	71.1	123	138	255	247
Peak129339	chr21	27334178	27334678	intronic	ENSDARG00000001767,ENSDARG00000012723	slc29a2,rbm14a	LD-specific	0.604	0.704	0.0945	-0.455	0.815	-0.522	0.187	-0.0707	0.938	-0.621	0.42	-1.59	0.000564	-1.04	0.0515	-0.301	0.76	271	430	531	756	143	333	176	233	406	265	372	192	198	186	104	71.1	64.2	165	258	195
Peak129346	chr21	27384518	27385018	intronic	ENSDARG00000055278	cfb	LD-specific	0.729	0.291	0.802	0.533	0.745	0.421	0.529	0.259	0.845	0.514	0.578	1.21	0.0391	0.639	0.404	0.127	0.938	66.5	72.6	95.6	98.1	89.1	93.6	61.6	96.1	87.7	83.7	56.3	67.1	60.7	139	133	138	69.1	98.2	61.9	74.1
Peak129390	chr21	27654875	27655375	intronic	ENSDARG00000061454	nrxn2a	LD-specific	0.923	-0.753	0.223	-0.303	0.839	-0.63	0.209	-0.958	0.103	-1.3	0.0524	-1.48	0.00138	-1.55	0.00179	-1.96	2.9e-05	104	201	79.7	126	77.2	146	83.6	81.3	110	41.9	304	345	138	145	98.5	119	79	112	80.1	87.8
Peak129393	chr21	27662165	27662665	intronic	ENSDARG00000061454	nrxn2a	LD-specific	0.618	0.18	0.878	0.361	0.824	0.338	0.596	0.29	0.8	1.63	0.0375	1.74	0.00481	1.37	0.0593	0.642	0.603	90.2	78.2	95.6	126	119	76	79.2	103	115	97.7	45.1	38.3	150	128	98.5	158	104	84.8	65.5	65.8
Peak129432	chr21	27904773	27905273	intronic	ENSDARG00000061454	nrxn2a	LD-specific	0.602	-1.13	0.0857	-0.048	0.98	-0.302	0.625	-0.325	0.752	-1.15	0.104	-0.33	0.592	-1.65	0.00738	-0.934	0.183	99.7	134	79.7	35	77.2	129	79.2	81.3	93.2	97.7	203	67.1	52.6	75.5	63.8	122	34.6	35.7	58.3	76.8
Peak129501	chr21	28241088	28241588	intronic	ENSDARG00000061454	nrxn2a	LD-specific	0.743	0.264	0.854	0.567	0.767	1.03	0.0905	0.824	0.369	0.997	0.264	0.798	0.308	1.47	0.0386	0.649	0.597	47.5	44.7	69	56	71.3	52.6	57.2	103	110	55.8	22.5	57.5	101	75.5	92.7	51.4	83.9	116	80.1	54.9
Peak129534	chr21	28401640	28402140	promoter	ENSDARG00000062328	rasgrp2	LD-specific	0.632	0.345	0.805	0.733	0.689	0.823	0.237	0.525	0.681	1.07	0.208	1.08	0.111	1.43	0.0351	0.213	0.901	33.2	50.3	90.3	21	71.3	52.6	83.6	44.4	60.3	62.8	56.3	38.3	93.1	122	98.5	90.9	114	107	54.6	54.9
Peak129538	chr21	28425134	28425634	exonic	ENSDARG00000055518	pygma	LD-specific	0.639	0.0526	0.954	-0.48	0.763	-0.7	0.0924	-0.399	0.548	-0.667	0.337	-1.09	0.0293	-0.665	0.263	-0.488	0.571	204	257	255	287	101	205	119	122	159	202	191	163	142	92.9	75.3	79	83.9	107	87.4	162
Peak129543	chr21	28454173	28454673	promoter	ENSDARG00000055523	slc22a6l	LD-specific	0.584	-0.599	0.539	-0.542	0.762	-0.145	0.853	-0.925	0.295	-1.84	0.00179	-1.59	0.000601	-2.03	6.01e-05	-1.49	0.00383	61.7	112	63.7	63	47.5	58.5	44	85	54.8	34.9	282	172	68.8	63.9	98.5	47.4	34.6	58	83.7	76.8
Peak129595	chr21	28747821	28748321	exonic	ENSDARG00000015557	zgc:100829	LD-specific	0.766	0.498	0.486	0.782	0.473	0.503	0.327	0.57	0.401	3.29	0.0166	3.27	0.00544	3.38	0.00555	5.5	2.4e-09	128	78.2	165	175	95	246	114	140	186	133	11.3	0	64.8	58.1	52.2	55.3	59.3	49.1	313	217
Peak129630	chr21	28907199	28907699	downstream	ENSDARG00000094085	si:dkeyp-79c2.1	LD-specific	0.814	-0.411	0.537	-0.316	0.845	-0.469	0.306	0.1	0.92	-0.92	0.17	-1.62	0.00215	-0.931	0.112	-0.253	0.821	166	235	170	168	107	187	119	126	197	244	237	86.2	113	58.1	63.8	35.6	64.2	75.8	142	123
Peak129647	chr21	28968290	28968790	intronic	ENSDARG00000004988	ppp3ca	LD-specific	0.83	0.233	0.868	1.14	0.321	0.822	0.191	-0.113	0.95	0.139	0.906	1.3	0.0281	0.84	0.258	0.551	0.626	57	44.7	90.3	42	107	99.4	74.8	81.3	54.8	41.9	67.6	47.9	44.5	98.7	128	138	74.1	103	51	112
Peak129660	chr21	29025530	29026030	intronic	ENSDARG00000004988	ppp3ca	LD-specific	0.773	-0.152	0.868	-0.959	0.325	-0.64	0.177	0.00213	0.999	-1.11	0.125	-1.56	0.00829	-0.868	0.188	0.16	0.902	147	190	133	217	47.5	111	66	115	153	195	124	115	68.8	46.4	40.6	35.6	44.4	66.9	135	134
Peak129701	chr21	29543437	29543937	intronic	ENSDARG00000099580	BX537120.2	LD-specific	0.523	0.624	0.327	-0.264	0.877	-0.743	0.219	0.0274	0.985	-1.37	0.0284	-1.66	0.000934	-2.19	9.56e-05	-0.614	0.431	99.7	106	133	238	47.5	111	61.6	44.4	87.7	133	225	134	85	58.1	63.8	43.5	39.5	26.8	61.9	165
Peak129707	chr21	29970700	29971200	promoter	ENSDARG00000044567	ttc1	LD-specific	0.558	0.718	0.095	-0.347	0.844	-0.592	0.155	-0.0532	0.959	-0.821	0.23	-1.41	0.00245	-1.5	0.00286	-0.394	0.662	252	240	398	532	71.3	304	123	155	252	237	259	211	186	92.9	122	51.4	88.9	53.5	157	200
Peak129709	chr21	29976448	29976948	exonic	ENSDARG00000044567	ttc1	LD-specific	0.754	0.036	0.978	-0.703	0.675	-0.0925	0.908	-0.0223	0.989	-1.12	0.0883	-1.81	0.000548	-1.07	0.0612	-0.565	0.497	80.7	101	127	77	47.5	52.6	70.4	73.9	110	69.8	169	153	72.9	87.1	63.8	27.7	69.1	62.5	109	110
Peak129729	chr21	30129181	30129681	promoter	ENSDARG00000031246	hbegfb	LD-specific	0.876	0.0424	0.979	0.73	0.649	0.569	0.395	0.982	0.172	-0.68	0.51	0.464	0.541	-2.37e-06	1	1.74	0.00618	57	55.9	74.4	56	83.1	87.7	66	77.6	132	97.7	45.1	67.1	40.5	34.8	46.4	94.8	64.2	35.7	193	195
Peak129731	chr21	30134110	30134610	exonic	ENSDARG00000005551	hnrnph1l	LD-specific	0.621	0.148	0.886	-0.451	0.771	-0.115	0.867	0.251	0.8	-1.29	0.0906	-1.38	0.0329	-1.7	0.0172	-8.92e-07	1	104	128	127	168	77.2	76	61.6	118	115	174	124	76.6	40.5	46.4	34.8	35.6	14.8	35.7	117	85
Peak129733	chr21	30144466	30144966	promoter	ENSDARG00000005551	hnrnph1l	LD-specific	0.762	0.37	0.534	-0.302	0.87	-0.577	0.161	0.176	0.83	-0.537	0.468	-1.13	0.02	-1.18	0.0259	-0.447	0.608	199	335	281	504	89.1	322	145	155	274	342	270	144	202	92.9	86.9	86.9	49.4	103	131	167
Peak129735	chr21	30156567	30157067	promoter	ENSDARG00000055999	si:ch211-59d17.3	LD-specific	0.892	-0.179	0.806	-0.61	0.758	-0.575	0.125	-0.148	0.849	-0.922	0.19	-1.77	9.65e-05	-1.6	0.00121	0.0648	0.961	370	508	526	336	143	403	224	274	450	356	270	307	215	110	75.3	83	79	84.8	273	337
Peak129744	chr21	30217026	30217526	promoter	ENSDARG00000056005	dnajc18	LD-specific	0.649	0.48	0.344	-0.329	0.882	-0.531	0.161	0.0772	0.929	-0.584	0.461	-1.29	0.0066	-1.04	0.0522	-0.018	0.99	394	497	664	742	148	538	211	310	455	509	405	201	227	197	122	107	119	129	273	318
Peak129747	chr21	30232738	30233238	exonic	ENSDARG00000045127	zgc:175066	LD-specific	0.614	0.467	0.636	1.11	0.234	0.996	0.0555	0.864	0.22	0.804	0.299	1.41	0.00954	0.858	0.196	0.164	0.913	71.2	61.4	117	91.1	148	111	119	111	121	133	67.6	76.6	130	145	174	190	88.9	138	102	65.8
Peak129757	chr21	30315537	30316037	promoter	ENSDARG00000055926	foxi3a	LD-specific	0.506	-0.342	0.744	0.316	0.84	0.27	0.666	-0.52	0.607	0.853	0.293	1.4	0.0124	1.09	0.0991	0.264	0.85	85.4	106	69	105	125	87.7	96.8	99.8	43.9	97.7	90.1	38.3	121	122	139	170	133	98.2	91	63.1
Peak129764	chr21	30371671	30372171	promoter	ENSDARG00000069422	nhp2	LD-specific	0.629	0.547	0.257	-0.362	0.856	-0.335	0.437	0.121	0.887	-0.447	0.562	-1.1	0.0237	-0.61	0.307	-0.104	0.935	237	425	526	553	113	374	202	237	378	349	203	201	198	116	75.3	98.8	93.8	134	193	187
Peak129766	chr21	30378387	30378887	promoter	ENSDARG00000069421	grpel2	LD-specific	0.61	0.287	0.646	-0.392	0.859	-0.574	0.117	-0.142	0.851	-0.52	0.519	-1.03	0.0378	-0.965	0.0759	0.33	0.732	427	592	627	777	143	614	264	314	455	488	327	249	316	110	174	94.8	109	143	357	368
Peak129784	chr21	30467935	30468435	intronic	ENSDARG00000020645	slc7a3a	LD-specific	0.747	0.0887	0.943	0.0455	0.981	0.403	0.459	0.667	0.277	-0.37	0.668	-1.35	0.028	-0.566	0.428	0.376	0.721	80.7	134	112	147	77.2	123	92.4	144	143	209	101	115	93.1	87.1	34.8	43.5	64.2	62.5	146	140
Peak129887	chr21	31109480	31109980	intergenic	ENSDARG00000074222,ENSDARG00000044514	rap1gap2b,st6gal1	LD-specific	0.571	0.18	0.804	-0.176	0.942	-0.444	0.251	0.401	0.426	-1.85	0.00483	-2.18	1.62e-06	-1.76	0.000337	0.402	0.645	427	503	648	539	178	620	255	325	652	607	473	383	174	75.5	98.5	79	109	107	542	592
Peak129889	chr21	31114034	31114534	promoter	ENSDARG00000044514	st6gal1	LD-specific	0.831	0.0297	0.977	-0.937	0.595	-0.43	0.263	-0.114	0.887	-0.858	0.257	-1.54	0.000772	-1.38	0.0065	-0.61	0.403	451	547	526	630	172	310	334	296	543	398	417	374	279	186	122	130	114	147	251	269
Peak129899	chr21	31154729	31155229	intergenic	ENSDARG00000044514,ENSDARG00000016789	st6gal1,zgc:152891	LD-specific	0.675	-0.123	0.881	-0.518	0.765	-0.455	0.277	-0.14	0.874	-2.12	0.00113	-2.64	8.99e-09	-1.99	4.6e-05	-0.341	0.711	266	296	303	280	125	240	136	211	241	286	518	393	150	69.7	58	75.1	128	66.9	324	395
Peak129906	chr21	31192916	31193416	intergenic	ENSDARG00000016789,ENSDARG00000044513	zgc:152891,tpst1l	LD-specific	0.624	-0.279	0.761	-0.369	0.805	-0.261	0.663	-0.0764	0.95	-1.3	0.0857	-1.57	0.0163	-0.528	0.481	0.0839	0.955	119	134	117	119	41.6	140	74.8	103	110	140	78.8	115	56.7	23.2	52.2	15.8	79	40.2	113	98.7
Peak129914	chr21	31260803	31261303	intergenic	ENSDARG00000044512,ENSDARG00000090676	ca4c,si:ch211-166i24.1	LD-specific	0.568	-0.0535	0.953	-0.472	0.777	-0.668	0.103	-0.531	0.347	-1.17	0.0616	-1.48	0.00143	-1.28	0.0133	-0.481	0.565	185	318	292	245	101	234	141	126	214	133	270	172	113	92.9	75.3	71.1	64.2	89.2	120	192
Peak130052	chr21	31994561	31995061	intronic	ENSDARG00000102482	zgc:165573	LD-specific	0.624	-0.231	0.78	-0.653	0.603	-0.836	0.0657	-0.248	0.777	-1.37	0.0242	-1.29	0.00653	-1.26	0.0151	-1.09	0.0558	185	162	170	168	65.3	140	57.2	107	121	188	203	240	101	81.3	104	71.1	93.8	66.9	109	101
Peak130054	chr21	32008614	32009114	intergenic	ENSDARG00000102482,ENSDARG00000073961	zgc:165573,si:ch211-160j14.2	LD-specific	0.556	0.0271	0.978	-0.539	0.709	-0.44	0.338	-0.261	0.751	-0.964	0.148	-1.19	0.0244	-0.879	0.137	-0.279	0.796	195	207	239	224	101	152	123	129	159	188	113	192	121	40.6	75.3	55.3	74.1	71.4	117	140
Peak130063	chr21	32050130	32050630	promoter	ENSDARG00000012932	mat2b	LD-specific	0.873	-0.109	0.907	-0.32	0.841	-0.648	0.144	-0.0676	0.949	-0.509	0.515	-1.32	0.0221	-1.33	0.0336	-0.244	0.836	180	212	197	217	59.4	240	110	103	214	167	101	144	113	69.7	29	59.3	44.4	40.2	120	93.3
Peak130068	chr21	32100692	32101192	intergenic	ENSDARG00000089078,ENSDARG00000005908	si:ch211-160j14.3,clk4b	LD-specific	0.789	0.196	0.879	0.346	0.85	0.84	0.124	0.161	0.913	1.09	0.18	1.27	0.0412	1.35	0.0418	0.886	0.342	80.7	55.9	95.6	84	47.5	117	114	99.8	71.3	90.7	56.3	47.9	142	92.9	104	130	143	89.2	102	93.3
Peak130100	chr21	32304544	32305044	intronic	ENSDARG00000079283	si:ch211-247j9.1	LD-specific	0.701	-0.32	0.685	-0.374	0.798	-0.539	0.278	-0.969	0.0862	-1.19	0.0668	-1.06	0.029	-1.11	0.0358	-1.19	0.0259	152	162	127	161	77.2	146	88	96.1	104	55.8	282	249	109	139	104	130	104	107	142	93.3
Peak130104	chr21	32320588	32321088	intronic	ENSDARG00000077364	mapk9	LD-specific	0.503	-0.219	0.817	-0.199	0.9	-0.0733	0.914	-0.983	0.129	-0.905	0.184	-1.57	0.00342	-0.88	0.143	-1	0.124	119	145	181	63	107	99.4	114	99.8	43.9	97.7	214	95.8	81	92.9	69.6	31.6	69.1	71.4	58.3	90.5
Peak130111	chr21	32348798	32349298	intergenic	ENSDARG00000077364,ENSDARG00000044094	mapk9,gfpt2	LD-specific	0.654	0.04	0.975	-0.199	0.9	0.46	0.343	0.519	0.427	-0.911	0.236	-1.44	0.0225	-0.5	0.502	-0.0509	0.973	85.4	173	165	126	47.5	158	150	148	197	174	124	86.2	68.8	46.4	58	19.8	54.3	71.4	65.5	132
Peak130170	chr21	32747717	32748217	intronic	ENSDARG00000008255	cnot6a	LD-specific	0.624	0.409	0.454	-0.685	0.732	-0.279	0.5	0.13	0.867	-1.64	0.018	-2.75	1.6e-09	-2.2	4.97e-06	-0.899	0.127	389	603	558	932	143	444	304	384	625	475	788	412	259	145	75.3	86.9	98.8	120	339	299
Peak130241	chr21	33208652	33209152	intergenic	ENSDARG00000010238,ENSDARG00000103606	rbm22,ndst1b	LD-specific	0.603	0.676	0.236	-0.0784	0.965	-0.506	0.394	0.517	0.457	-0.43	0.62	-1.81	0.00626	-1	0.16	-0.188	0.888	85.4	145	255	147	53.5	146	61.6	73.9	126	216	113	86.2	113	34.8	34.8	19.8	39.5	44.6	80.1	93.3
Peak130243	chr21	33216412	33216912	promoter	ENSDARG00000103606	ndst1b	LD-specific	0.516	0.653	0.127	-0.522	0.809	-0.574	0.111	0.0348	0.97	-1.15	0.115	-1.77	6.87e-05	-1.48	0.00272	-0.91	0.121	413	709	876	1100	125	637	246	384	559	607	608	489	377	151	139	158	158	178	266	318
Peak130245	chr21	33227857	33228357	intronic	ENSDARG00000103606	ndst1b	LD-specific	0.803	-0.225	0.786	-0.0525	0.978	-0.573	0.223	-0.302	0.711	-0.95	0.151	-1.16	0.0161	-1.53	0.00241	-0.879	0.16	161	190	154	189	89.1	228	101	99.8	175	112	225	230	146	104	122	75.1	59.3	75.8	120	129
Peak130253	chr21	33282799	33283299	intronic	ENSDARG00000103606	ndst1b	LD-specific	0.645	-0.372	0.584	-0.46	0.764	-0.76	0.0753	-0.407	0.552	-1.59	0.00943	-2.04	5.75e-06	-1.3	0.011	-1.29	0.0127	199	212	197	161	125	146	83.6	122	153	167	372	201	121	75.5	63.8	63.2	79	116	98.3	132
Peak130262	chr21	33322256	33322756	intronic	ENSDARG00000103606	ndst1b	LD-specific	0.991	-0.162	0.83	-0.656	0.722	-0.282	0.515	0.176	0.812	-0.261	0.765	-1.12	0.0216	-0.572	0.344	0.208	0.852	285	458	303	448	143	292	224	288	433	419	225	182	243	116	98.5	79	119	116	233	239
Peak130284	chr21	33418354	33418854	promoter	ENSDARG00000036629	rps14	LD-specific	0.615	0.383	0.489	-0.571	0.795	-0.372	0.32	0.079	0.923	-1.43	0.0456	-2.16	6.14e-07	-2.07	1.04e-05	-0.603	0.394	565	782	935	1040	148	743	392	488	773	677	924	690	441	197	191	146	153	174	448	614
Peak130286	chr21	33425904	33426404	promoter	ENSDARG00000036628	cd74b	LD-specific	0.714	0.297	0.655	-0.598	0.68	-0.103	0.85	-0.0469	0.965	-0.94	0.162	-2.08	4.99e-06	-1.45	0.00401	-0.497	0.544	204	240	340	273	95	175	163	189	225	216	327	172	166	104	46.4	59.3	54.3	98.2	186	165
Peak130295	chr21	33487130	33487630	exonic	ENSDARG00000089914	clint1b	LD-specific	0.632	0.0228	0.98	-0.556	0.709	-0.607	0.156	-0.258	0.748	-1.72	0.00561	-2.25	7.1e-07	-1.92	8.19e-05	-0.792	0.217	190	257	228	287	83.1	199	114	133	181	202	383	249	113	87.1	63.8	59.3	69.1	71.4	182	181
Peak130347	chr21	33848431	33848931	intronic	ENSDARG00000069196	ebf1b	LD-specific	0.963	-0.645	0.454	-0.297	0.863	0.00475	0.995	0.0474	0.973	-1.06	0.175	-1.4	0.0361	-0.405	0.61	0.492	0.621	94.9	106	69	77	77.2	70.2	79.2	92.4	121	90.7	158	38.3	44.5	52.2	40.6	27.7	44.4	75.8	117	148
Peak130352	chr21	33864395	33864895	intronic	ENSDARG00000069196	ebf1b	LD-specific	0.661	-0.0332	0.976	-0.717	0.573	-0.589	0.18	-0.486	0.446	-1.24	0.0634	-1.29	0.0065	-1.56	0.00163	-1.38	0.00628	214	195	197	266	89.1	140	128	107	132	174	417	220	154	128	116	122	64.2	116	146	98.7
Peak130368	chr21	33941475	33941975	intronic	ENSDARG00000069196,ENSDARG00000092635	ebf1b,si:ch211-51e8.2	LD-specific	0.993	-0.583	0.463	-0.497	0.745	-0.617	0.284	-0.421	0.654	-1.44	0.0178	-2.1	1.96e-05	-2.25	2.95e-05	-1.04	0.083	99.7	134	90.3	84	83.1	64.3	70.4	59.1	87.7	90.7	214	182	64.8	92.9	58	31.6	49.4	22.3	113	82.3
Peak130379	chr21	33998325	33998825	promoter	ENSDARG00000032373,ENSDARG00000033444	rnf145b,map4k6	LD-specific	0.775	-0.0863	0.93	-0.899	0.378	-0.742	0.102	-0.267	0.753	-1.39	0.0431	-1.73	0.00201	-2.59	6.65e-05	-0.485	0.601	133	235	143	252	71.3	105	79.2	103	132	181	180	95.8	52.6	58.1	46.4	31.6	29.6	8.92	102	93.3
Peak130392	chr21	34085704	34086204	intronic	ENSDARG00000006408	hmgb3b	LD-specific	0.815	0.00109	0.999	-0.576	0.739	-0.624	0.115	-0.0742	0.937	-0.669	0.345	-1.85	8.82e-05	-1.11	0.0372	-0.105	0.934	266	330	281	399	125	246	150	177	318	258	169	240	134	145	40.6	63.2	98.8	66.9	178	208
Peak130403	chr21	34164876	34165376	exonic	ENSDARG00000060837	trpc5b	LD-specific	0.543	0.0288	0.979	0.11	0.947	-0.298	0.622	-0.427	0.637	-1.4	0.0296	-1.5	0.00116	-1.81	0.000215	-1.81	0.000142	119	123	112	175	83.1	158	74.8	92.4	76.7	112	293	297	117	122	86.9	107	54.3	89.2	61.9	104
Peak130425	chr21	34354090	34354590	intronic	ENSDARG00000010132	dacha	LD-specific	0.694	-0.212	0.815	-0.684	0.582	-0.711	0.156	-0.918	0.128	-1.5	0.0135	-1.57	0.000596	-1.22	0.0191	-2.24	3.51e-06	123	173	101	196	83.1	81.9	83.6	70.2	82.2	76.8	383	153	134	58.1	75.3	86.9	98.8	93.7	61.9	49.4
Peak130430	chr21	34383541	34384041	intronic	ENSDARG00000010132	dacha	LD-specific	0.604	0.263	0.734	-0.403	0.778	-0.479	0.345	-0.0366	0.976	-1.04	0.128	-1.46	0.00162	-1.31	0.0105	-0.75	0.258	157	151	228	189	59.4	158	101	88.7	115	202	327	259	178	122	98.5	98.8	98.8	103	178	170
Peak130457	chr21	34506079	34506579	intronic	ENSDARG00000010132	dacha	LD-specific	0.56	0.225	0.813	0.267	0.86	0.0975	0.886	-0.259	0.811	0.953	0.211	1.17	0.0408	0.845	0.221	0.434	0.709	61.7	168	170	119	119	123	132	73.9	87.7	105	90.1	47.9	138	145	151	138	93.8	116	91	93.3
Peak130488	chr21	34684160	34684660	exonic	ENSDARG00000003845	chm	LD-specific	0.572	0.18	0.834	-0.0912	0.958	-0.433	0.393	-0.787	0.191	-0.603	0.397	-1.35	0.0103	-1.31	0.0227	-0.891	0.19	152	168	207	203	71.3	211	119	85	98.7	90.7	135	172	134	81.3	75.3	43.5	44.4	62.5	80.1	87.8
Peak130510	chr21	34814794	34815294	promoter	ENSDARG00000044484	cdc23	LD-specific	0.703	-0.00316	0.998	-0.612	0.689	-0.414	0.345	0.0174	0.988	-1.44	0.0168	-2.32	9.2e-07	-1.34	0.00853	-0.158	0.895	209	290	202	371	59.4	251	154	163	258	258	293	172	97.2	81.3	52.2	35.6	74.1	80.3	124	285
Peak130513	chr21	34841268	34841768	promoter	ENSDARG00000044484	cdc23	LD-specific	0.718	0.333	0.684	-0.802	0.564	-0.629	0.281	0.319	0.719	-0.819	0.225	-1.6	0.00211	-1.24	0.0286	-0.882	0.193	109	117	186	133	53.5	64.3	70.4	55.4	186	97.7	135	182	101	92.9	58	43.5	39.5	75.8	87.4	87.8
Peak130519	chr21	34892014	34892514	promoter	ENSDARG00000044491	kif20a	LD-specific	0.503	0.0421	0.969	-0.269	0.875	-0.728	0.0845	0.0646	0.949	-1.8	0.00234	-1.6	0.00047	-1.51	0.00278	0.116	0.925	218	212	271	231	107	228	141	85	186	286	315	163	68.8	75.5	58	83	83.9	58	240	272
Peak130523	chr21	34916569	34917069	promoter	ENSDARG00000007108	lipia	LD-specific	0.821	-0.128	0.89	-0.28	0.857	-0.0774	0.896	0.0525	0.962	-0.902	0.166	-1.25	0.00878	-0.849	0.129	-0.206	0.853	147	212	181	189	95	175	128	159	197	181	191	211	146	81.3	69.6	86.9	114	80.3	175	178
Peak130559	chr21	35140805	35141305	intergenic	ENSDARG00000054510,ENSDARG00000069184	adrb2b,ubtd2	LD-specific	0.613	0.25	0.834	0.393	0.822	0.736	0.189	0.344	0.764	0.76	0.377	1.22	0.0443	0.883	0.229	0.612	0.571	80.7	61.4	79.7	119	89.1	81.9	119	88.7	115	69.8	67.6	47.9	109	98.7	110	138	98.8	84.8	69.2	104
Peak130560	chr21	35148875	35149375	intergenic	ENSDARG00000054510,ENSDARG00000069184	adrb2b,ubtd2	LD-specific	0.713	-0.223	0.791	-0.327	0.831	-0.548	0.249	-0.369	0.631	-0.928	0.18	-1.76	0.000102	-1.09	0.0406	-1.5	0.00278	152	195	133	210	125	123	110	92.4	153	119	270	259	130	168	75.3	71.1	88.9	125	120	71.3
Peak130593	chr21	35312545	35313045	exonic	ENSDARG00000054530	rars	LD-specific	0.647	-0.05	0.959	-0.395	0.808	-0.278	0.564	-0.346	0.627	-1.45	0.028	-1.55	0.000772	-1.78	0.000286	-1.65	0.000555	195	246	218	266	119	187	145	163	192	161	360	335	154	116	116	107	83.9	89.2	127	96
Peak130664	chr21	35643594	35644094	intronic	ENSDARG00000098573	sgcd	LD-specific	0.925	-0.775	0.21	-0.654	0.604	-0.645	0.201	-0.671	0.317	-1.76	0.00471	-1.65	0.000333	-1.34	0.00845	-1.67	0.000488	133	162	85	112	65.3	105	70.4	88.7	110	76.8	439	211	117	81.3	104	86.9	98.8	116	102	98.7
Peak130706	chr21	35889931	35890431	intergenic	ENSDARG00000093449,ENSDARG00000081032	CR388143.2,5S_rRNA	LD-specific	0.548	0.173	0.842	-0.123	0.942	-0.701	0.143	-1.05	0.0542	-1.03	0.112	-1.51	0.00115	-1.4	0.00609	-1.33	0.0119	204	112	228	182	89.1	187	110	62.8	60.3	105	293	163	134	98.7	86.9	63.2	69.1	75.8	69.2	107
Peak130714	chr21	35943102	35943602	intergenic	ENSDARG00000093449,ENSDARG00000081032	CR388143.2,5S_rRNA	LD-specific	0.766	-0.252	0.799	-0.0795	0.965	-0.124	0.856	-0.421	0.655	-1.07	0.0926	-0.923	0.0643	-1.04	0.0521	-1.49	0.00416	142	83.8	69	161	83.1	117	106	77.6	93.2	83.7	270	153	97.2	116	128	83	79	93.7	58.3	87.8
Peak130730	chr21	36005061	36005561	intergenic	ENSDARG00000093449,ENSDARG00000081032	CR388143.2,5S_rRNA	LD-specific	0.83	0.297	0.773	0.384	0.812	-0.549	0.416	-0.263	0.844	-0.566	0.512	-0.384	0.59	-1.67	0.0276	-1.06	0.184	52.2	117	106	126	101	93.6	39.6	55.4	65.8	76.8	101	76.6	72.9	52.2	69.6	59.3	24.7	22.3	43.7	41.1
Peak130731	chr21	36006101	36006601	intergenic	ENSDARG00000093449,ENSDARG00000081032	CR388143.2,5S_rRNA	LD-specific	0.822	0.134	0.867	-0.638	0.693	-0.349	0.425	-0.576	0.273	-0.661	0.385	-1.31	0.00538	-1.02	0.0584	-1.19	0.0258	242	318	319	378	83.1	257	180	192	219	161	327	240	211	168	104	107	109	129	109	137
Peak130771	chr21	36180946	36181446	intergenic	ENSDARG00000081032,ENSDARG00000102367	5S_rRNA,ndfip1l	LD-specific	0.63	-0.208	0.868	0.212	0.907	-0.883	0.175	-0.466	0.681	-0.832	0.238	-0.738	0.188	-1.5	0.012	-0.0817	0.953	85.4	78.2	101	56	59.4	117	26.4	48.1	65.8	55.8	180	105	72.9	98.7	52.2	98.8	54.3	31.2	124	143
Peak130840	chr21	36495694	36496194	promoter	ENSDARG00000099096	gabrb4	LD-specific	0.531	-0.119	0.894	-0.793	0.504	-0.49	0.273	-0.256	0.752	-0.23	0.792	-0.598	0.262	-0.634	0.288	-1.25	0.0269	152	274	207	231	71.3	152	136	118	203	154	180	182	206	122	110	115	98.8	103	72.8	79.5
Peak130846	chr21	36530246	36530746	intergenic	ENSDARG00000099096,ENSDARG00000060798	gabrb4,mrpl22	LD-specific	0.749	-0.694	0.428	-0.283	0.874	-0.344	0.612	-0.537	0.589	-0.948	0.144	-0.892	0.0767	-0.617	0.304	-1.77	0.000708	94.9	95	63.7	70	71.3	70.2	57.2	70.2	71.3	62.8	146	211	121	75.5	46.4	126	138	66.9	58.3	49.4
Peak130860	chr21	36594138	36594638	intergenic	ENSDARG00000099096,ENSDARG00000060798	gabrb4,mrpl22	LD-specific	0.501	0.534	0.543	0.417	0.809	0.0163	0.986	0.356	0.755	0.679	0.473	0.349	0.694	0.411	0.678	2.16	0.000632	75.9	67	95.6	147	71.3	105	66	59.1	93.2	97.7	67.6	28.7	81	81.3	52.2	59.3	49.4	58	229	197
Peak130884	chr21	36767920	36768420	promoter	ENSDARG00000020043	cnot8	LD-specific	0.917	0.0333	0.975	-0.744	0.612	-0.639	0.113	-0.198	0.804	-0.321	0.69	-1.31	0.0145	-1.2	0.0404	-0.0358	0.98	214	335	228	413	59.4	251	141	155	236	251	169	134	166	87.1	75.3	43.5	49.4	62.5	142	154
Peak130901	chr21	36886195	36886695	promoter	ENSDARG00000060775	arl10	LD-specific	0.835	0.181	0.802	-0.574	0.785	-0.58	0.108	-0.128	0.87	-0.582	0.466	-1.23	0.01	-1.21	0.0203	-0.513	0.518	479	609	568	833	131	585	273	344	510	509	417	220	267	180	145	107	93.8	138	237	206
Peak130968	chr21	37247256	37247756	intronic	ENSDARG00000069113	dbn1	LD-specific	0.756	0.641	0.445	0.271	0.888	0.584	0.35	0.715	0.377	1.26	0.153	1.36	0.0547	1.48	0.047	1.9	0.00801	85.4	44.7	95.6	147	65.3	81.9	74.8	96.1	115	112	22.5	47.9	105	81.3	92.7	86.9	79	98.2	171	110
Peak130972	chr21	37261598	37262098	intronic	ENSDARG00000069113	dbn1	LD-specific	0.977	-0.272	0.687	-0.416	0.822	-0.419	0.321	-0.277	0.697	-0.196	0.835	-1.12	0.0198	-0.876	0.114	-0.542	0.495	247	341	250	301	160	240	207	166	269	223	259	182	239	168	92.7	94.8	74.1	129	109	189
Peak131002	chr21	37405613	37406113	promoter	ENSDARG00000060695	znf346	LD-specific	0.589	0.471	0.36	-0.317	0.883	-0.485	0.214	0.0804	0.927	-1.02	0.151	-1.94	1.93e-05	-1.65	0.00084	-0.724	0.281	337	475	621	644	101	538	246	244	417	461	541	172	247	116	75.3	90.9	44.4	143	193	228
Peak131042	chr21	37633287	37633787	intergenic	ENSDARG00000069105,ENSDARG00000060705	fgfr4,nsd1b	LD-specific	0.612	0.0105	0.995	1.01	0.321	0.737	0.197	0.444	0.672	2.05	0.0181	1.94	0.00726	2.32	0.00128	0.928	0.49	57	83.8	53.1	112	166	81.9	128	73.9	110	83.7	22.5	28.7	134	98.7	98.5	94.8	114	116	72.8	32.9
Peak131068	chr21	37760730	37761230	promoter	ENSDARG00000054191	pgk1	LD-specific	0.654	0.391	0.467	-0.619	0.781	-0.482	0.156	-0.00915	0.992	-1.02	0.173	-1.64	0.000195	-1.54	0.0014	-0.329	0.72	949	1120	1360	1710	291	1020	612	647	1080	1030	845	489	445	250	238	158	173	214	382	672
Peak131070	chr21	37761948	37762448	promoter	ENSDARG00000054191	pgk1	LD-specific	0.537	0.251	0.727	-0.358	0.823	-0.129	0.811	0.492	0.373	-1.06	0.114	-2.08	0.000137	-0.832	0.166	-0.531	0.539	176	240	271	287	71.3	234	167	155	329	265	169	134	97.2	52.2	40.6	27.7	74.1	71.4	83.7	123
Peak131111	chr21	37985735	37986235	promoter	ENSDARG00000060661	klf8	LD-specific	0.58	0.443	0.396	-0.438	0.843	-0.102	0.826	0.305	0.587	-0.88	0.244	-1.44	0.00185	-1.55	0.00174	-0.77	0.234	408	693	818	855	196	573	365	495	735	642	428	393	332	145	128	154	79	161	186	296
Peak131123	chr21	38053404	38053904	intronic	ENSDARG00000060661	klf8	LD-specific	0.559	0.00354	0.998	0.0699	0.975	0.698	0.23	0.575	0.528	0.356	0.777	1.08	0.161	0.636	0.528	2.1	0.00228	61.7	78.2	63.7	98.1	41.6	93.6	106	88.7	115	97.7	45.1	28.7	40.5	63.9	86.9	63.2	44.4	53.5	157	162
Peak131126	chr21	38071529	38072029	intergenic	ENSDARG00000060661,ENSDARG00000018757	klf8,klf5l	LD-specific	0.695	0.0668	0.942	-1.17	0.38	-0.568	0.138	-0.0981	0.91	-0.756	0.293	-1.03	0.0373	-0.98	0.0706	0.252	0.813	309	486	393	546	95	234	202	248	345	412	282	230	198	122	162	79	128	93.7	258	351
Peak131146	chr21	38190722	38191222	intergenic	ENSDARG00000018757,ENSDARG00000044375	klf5l,zgc:158291	LD-specific	0.725	-0.44	0.737	-0.565	0.79	0.329	0.672	0.586	0.579	0.337	0.749	0.529	0.494	0.73	0.362	2.4	7.07e-05	61.7	44.7	58.4	28	47.5	17.5	57.2	59.1	54.8	119	67.6	38.3	85	52.2	92.7	55.3	59.3	89.2	313	247
Peak131169	chr21	38371980	38372480	intergenic	ENSDARG00000044375,ENSDARG00000033089	zgc:158291,CR735102.1	LD-specific	0.518	0.277	0.662	-0.139	0.955	-0.286	0.495	0.0965	0.908	-0.855	0.251	-1.5	0.00118	-1.04	0.0521	0.00976	0.995	370	542	611	630	220	561	321	310	504	488	372	345	283	139	145	94.8	148	152	317	409
Peak131205	chr21	38570984	38571484	promoter	ENSDARG00000026680	slc25a14	LD-specific	0.617	0.355	0.533	-0.252	0.918	-0.442	0.219	0.315	0.548	-0.814	0.296	-1.93	1.46e-05	-1.19	0.02	-0.393	0.648	536	950	908	1220	291	895	370	547	888	984	665	460	437	244	139	134	198	223	382	472
Peak131251	chr21	38807929	38808429	promoter	ENSDARG00000100505	ddx52	LD-specific	0.679	0.143	0.853	-0.266	0.901	-0.421	0.3	0.00922	0.993	-1.12	0.101	-2.05	6.12e-06	-1.86	0.000142	-0.171	0.88	318	408	430	476	113	474	180	277	384	363	394	249	239	69.7	86.9	59.3	64.2	84.8	229	337
Peak131292	chr21	39064618	39065118	exonic	ENSDARG00000053853	slc13a2	LD-specific	0.662	-0.0481	0.972	-0.301	0.849	0.0672	0.922	0.178	0.868	-0.847	0.25	-1.31	0.0235	-1.5	0.0167	-0.447	0.647	104	134	127	133	65.3	111	96.8	115	137	140	180	76.6	68.8	81.3	52.2	43.5	39.5	35.7	91	93.3
Peak131329	chr21	39261873	39262373	exonic	ENSDARG00000075551	aifm5	LD-specific	0.607	-0.518	0.529	-0.533	0.725	-1.04	0.0646	-0.874	0.236	-0.845	0.213	-0.948	0.0742	-0.552	0.378	-1.47	0.00898	57	184	58.4	133	53.5	93.6	44	51.7	43.9	90.7	135	172	97.2	87.1	86.9	67.2	88.9	93.7	58.3	54.9
Peak131372	chr21	39464836	39465336	UTR3	ENSDARG00000073988	mntb	LD-specific	0.538	-0.264	0.745	-0.0547	0.977	-0.0878	0.884	0.118	0.907	-0.919	0.194	-1.5	0.00704	-0.685	0.285	-0.574	0.508	147	184	191	112	101	193	132	133	181	188	124	144	76.9	75.5	34.8	51.4	39.5	103	98.3	85
Peak131379	chr21	39501320	39501820	promoter	ENSDARG00000010385	sept4a	LD-specific	0.848	0.06	0.945	-0.967	0.533	-0.495	0.205	-0.293	0.65	-0.507	0.513	-1.03	0.0363	-0.611	0.305	-0.308	0.755	332	464	420	518	71.3	322	202	274	334	328	304	163	227	116	98.5	111	128	129	175	197
Peak131380	chr21	39506356	39506856	intergenic	ENSDARG00000010385,ENSDARG00000005172	sept4a,dynll2b	LD-specific	0.772	-0.295	0.714	-0.409	0.774	-0.462	0.36	-0.296	0.735	-1.15	0.141	-1.04	0.117	-1.62	0.0271	-0.196	0.884	157	156	143	147	77.2	140	61.6	129	143	119	90.1	95.8	56.7	29	63.8	27.7	24.7	26.8	65.5	96
Peak131386	chr21	39580598	39581098	promoter	ENSDARG00000017813	pigs	LD-specific	0.638	0.0426	0.964	-0.529	0.807	-0.676	0.0521	-0.00256	0.998	-1.37	0.0525	-2.09	3.13e-06	-1.44	0.004	-0.328	0.723	551	603	611	742	148	637	290	325	658	523	766	220	215	180	86.9	119	163	138	350	417
Peak131395	chr21	39613217	39613717	intronic	ENSDARG00000019702	aldocb	LD-specific	0.728	-0.226	0.848	-0.224	0.905	-0.367	0.593	0.248	0.829	-1.22	0.0912	-1.57	0.00794	-0.867	0.189	0.364	0.726	99.7	78.2	95.6	77	11.9	134	35.2	81.3	115	105	214	38.3	52.6	58.1	29	43.5	54.3	58	186	129
Peak131396	chr21	39615437	39615937	intronic	ENSDARG00000019702	aldocb	LD-specific	0.533	0.316	0.603	-0.335	0.877	-0.558	0.142	-0.17	0.824	-0.861	0.221	-1.61	0.000423	-1.23	0.0171	-0.255	0.804	328	514	520	658	107	544	202	277	428	328	327	220	223	92.9	58	103	104	93.7	200	255
Peak131406	chr21	39660614	39661114	exonic	ENSDARG00000069082	rnmtl1b	LD-specific	0.946	-0.118	0.881	-1.08	0.538	-0.0199	0.969	0.424	0.349	-0.345	0.696	-1.36	0.00385	-0.666	0.254	0.172	0.881	574	815	542	911	148	480	585	573	1050	851	315	268	328	163	110	103	123	192	135	521
Peak131409	chr21	39678495	39678995	intergenic	ENSDARG00000069082,ENSDARG00000089101	rnmtl1b,plrdgb	LD-specific	0.54	0.49	0.643	0.326	0.868	0.828	0.172	0.386	0.757	1.15	0.167	1.29	0.045	0.785	0.341	0.696	0.532	42.7	72.6	90.3	91.1	59.4	70.2	88	85	82.2	69.8	22.5	67.1	113	110	75.3	134	39.5	98.2	76.5	76.8
Peak131467	chr21	39940126	39940626	promoter	ENSDARG00000046012	slc47a1	LD-specific	0.627	-0.0358	0.975	-0.708	0.57	-0.478	0.3	-0.465	0.486	-1.23	0.0494	-1.53	0.00166	-1.25	0.0199	-0.437	0.625	195	190	228	196	77.2	140	114	122	153	133	225	153	64.8	110	40.6	75.1	44.4	89.2	157	123
Peak131482	chr21	40030392	40030892	exonic	ENSDARG00000077691	slc13a5a	LD-specific	0.982	0.128	0.939	0.667	0.702	0.591	0.394	0.133	0.938	0.893	0.315	1.3	0.044	1.09	0.144	0.44	0.747	47.5	55.9	47.8	84	83.1	64.3	79.2	55.4	60.3	55.8	45.1	47.9	81	110	86.9	126	93.8	80.3	65.5	63.1
Peak131493	chr21	40084721	40085221	promoter	ENSDARG00000069048	serpinf1	LD-specific	0.698	0.432	0.711	0.735	0.66	0.987	0.0974	0.691	0.481	0.936	0.329	1.43	0.041	1.41	0.0656	0.485	0.749	47.5	55.9	63.7	98.1	95	58.5	70.4	103	82.2	90.7	56.3	19.2	89.1	58.1	75.3	107	83.9	84.8	47.3	54.9
Peak131496	chr21	40102191	40102691	intergenic	ENSDARG00000069048,ENSDARG00000054609	serpinf1,slco2b1	LD-specific	0.902	-0.349	0.652	-0.717	0.551	-0.608	0.219	-0.328	0.701	-0.61	0.446	-1.43	0.0198	-0.993	0.144	0.23	0.849	119	195	175	91.1	77.2	93.6	92.4	81.3	98.7	161	135	86.2	72.9	81.3	34.8	39.5	54.3	40.2	120	137
Peak131514	chr21	40213345	40213845	promoter	ENSDARG00000035048	or115-10	LD-specific	0.734	0.443	0.708	0.842	0.594	0.42	0.588	0.588	0.593	1.05	0.217	1.33	0.0372	0.883	0.268	0.365	0.801	33.2	67	69	84	83.1	76	52.8	59.1	93.2	55.8	56.3	38.3	105	104	98.5	122	79	71.4	54.6	65.8
Peak131528	chr21	40300612	40301112	intergenic	ENSDARG00000013014,ENSDARG00000074955	or101-1,nup98	LD-specific	0.67	-0.00934	0.993	-0.204	0.906	-0.779	0.0706	-0.294	0.707	-0.465	0.548	-1.15	0.0161	-0.86	0.124	-0.408	0.651	161	246	281	161	113	211	83.6	115	170	167	214	201	170	151	52.2	115	93.8	103	153	162
Peak131545	chr21	40374851	40375351	promoter	ENSDARG00000074955	nup98	LD-specific	0.569	-0.0575	0.947	-0.542	0.753	-0.51	0.214	-0.19	0.81	-1.01	0.114	-1.86	0.000144	-0.719	0.214	-0.00842	0.996	242	335	260	371	89.1	287	145	196	252	265	237	153	130	69.7	52.2	47.4	88.9	112	197	189
Peak131584	chr21	40555197	40555697	intronic	ENSDARG00000098304	taok1b	LD-specific	0.646	0.0545	0.948	-0.534	0.799	-0.543	0.146	-0.185	0.801	-1.08	0.141	-1.77	9.05e-05	-1.19	0.0209	-0.294	0.762	304	665	457	665	107	538	238	314	482	370	484	393	292	151	116	122	163	165	360	357
Peak131623	chr21	40742629	40743129	intronic	ENSDARG00000053771	apbb3	LD-specific	0.876	0.0182	0.983	-0.318	0.886	-0.108	0.822	0.276	0.654	-0.4	0.631	-1.11	0.022	-0.847	0.128	-0.111	0.929	351	531	478	525	113	579	312	377	543	544	282	220	275	128	110	107	109	129	175	288
Peak131627	chr21	40755543	40756043	intronic	ENSDARG00000053771	apbb3	LD-specific	0.882	-0.278	0.702	-0.609	0.67	-0.124	0.817	0.439	0.452	0.525	0.543	-0.276	0.732	0.204	0.822	1.6	0.0091	185	251	143	273	107	152	189	152	280	328	45.1	95.8	134	87.1	58	55.3	44.4	98.2	124	315
Peak131631	chr21	40761423	40761923	promoter;downstream	ENSDARG00000053771;ENSDARG00000019651	apbb3;zgc:162239	LD-specific	0.513	-0.126	0.874	-0.769	0.662	-0.702	0.0581	-0.496	0.333	-0.997	0.12	-1.06	0.032	-1.37	0.00943	0.434	0.631	361	413	441	357	107	327	198	207	291	272	248	144	142	58.1	81.1	90.9	88.9	40.2	233	291
Peak131644	chr21	40816309	40816809	downstream	ENSDARG00000069017	elnb	LD-specific	0.74	-0.0395	0.968	-0.398	0.855	-0.686	0.0569	-0.0301	0.975	-1.13	0.114	-1.62	0.000369	-1.5	0.0027	-0.105	0.932	351	581	451	567	154	520	185	299	504	419	574	259	275	122	110	134	109	138	408	357
Peak131663	chr21	40920594	40921094	promoter	ENSDARG00000020102	kctd16b	LD-specific	0.84	0.0311	0.977	-0.457	0.777	-0.568	0.181	-0.15	0.868	-0.709	0.335	-1.45	0.0017	-1.33	0.00899	-0.697	0.317	171	307	271	273	41.6	292	96.8	170	219	216	327	201	194	145	81.1	94.8	74.1	103	182	143
Peak131688	chr21	41071909	41072409	promoter	ENSDARG00000103922	bod1	LD-specific	0.543	0.267	0.678	-0.291	0.895	-0.466	0.235	0.102	0.904	-0.928	0.206	-1.43	0.00211	-0.985	0.0678	-0.126	0.917	323	486	558	532	125	515	211	281	411	475	428	307	275	134	139	115	133	183	335	337
Peak131735	chr21	41313107	41313607	intergenic	ENSDARG00000101023,ENSDARG00000101011	msx2b,5S_rRNA	LD-specific	0.696	-0.0596	0.966	-0.329	0.851	0.0181	0.982	0.609	0.372	0.231	0.825	0.285	0.712	-1.03	0.235	1.44	0.028	90.2	106	85	133	65.3	76	96.8	73.9	137	174	67.6	67.1	93.1	75.5	81.1	75.1	19.8	35.7	160	208
Peak131751	chr21	41382734	41383234	intergenic	ENSDARG00000101023,ENSDARG00000101011	msx2b,5S_rRNA	LD-specific	0.965	0.819	0.276	1.13	0.253	0.86	0.136	1.07	0.0899	0.914	0.346	1.2	0.106	0.941	0.289	1.57	0.0452	85.4	33.5	117	133	143	99.4	92.4	99.8	159	105	0	67.1	64.8	87.1	69.6	86.9	59.3	62.5	120	101
Peak131754	chr21	41403835	41404335	intronic	ENSDARG00000102975	nsg2	LD-specific	0.786	-0.0333	0.976	-0.724	0.558	-0.492	0.277	0.0547	0.959	-0.982	0.126	-1.32	0.00531	-1.29	0.0132	-0.664	0.363	123	290	234	210	53.5	175	110	133	263	161	237	182	150	69.7	81.1	75.1	74.1	71.4	120	143
Peak131759	chr21	41417966	41418466	intronic	ENSDARG00000102975	nsg2	LD-specific	0.87	0.739	0.467	1.25	0.29	1.14	0.0655	1.25	0.0849	0.704	0.503	1.12	0.14	1.14	0.166	2.07	0.00288	52.2	27.9	79.7	77	29.7	158	79.2	77.6	82.2	126	67.6	9.58	64.8	63.9	81.1	71.1	59.3	80.3	167	145
Peak131774	chr21	41489641	41490141	intronic	ENSDARG00000100499	cpeb4b	LD-specific	0.75	-0.219	0.774	-0.61	0.675	-0.688	0.0992	-0.0326	0.976	-1.19	0.056	-1.4	0.00251	-1.39	0.00674	-0.976	0.104	242	212	228	217	53.5	234	145	99.8	280	174	214	230	130	75.5	58	94.8	93.8	53.5	131	98.7
Peak131791	chr21	41562277	41562777	intergenic	ENSDARG00000100499,ENSDARG00000069003	cpeb4b,pcyox1l	LD-specific	0.946	-0.205	0.807	-0.628	0.627	-0.482	0.309	-0.596	0.339	-0.832	0.257	-1.86	3.75e-05	-1.45	0.00398	-1.4	0.00541	166	195	197	154	59.4	158	101	118	126	119	417	211	178	192	63.8	90.9	104	89.2	120	115
Peak131807	chr21	41684205	41684705	promoter	ENSDARG00000099221	ppp2r2bb	LD-specific	0.885	0.626	0.153	-0.613	0.769	-0.26	0.529	0.435	0.351	-0.00316	0.998	-1.16	0.0153	-0.843	0.131	0.589	0.446	446	648	786	1120	154	532	387	384	888	614	259	287	385	203	86.9	138	143	120	324	507
Peak131839	chr21	41827633	41828133	promoter	ENSDARG00000043905	rnf14	LD-specific	0.589	0.534	0.274	-0.338	0.867	-0.367	0.385	0.129	0.879	-0.949	0.175	-1.61	0.000457	-1.55	0.00187	-0.13	0.915	247	430	483	616	143	357	207	233	411	335	349	230	182	134	98.5	79	69.1	98.2	295	233
Peak131882	chr21	42022418	42022918	intergenic	ENSDARG00000053665,ENSDARG00000097196	gabrg2,CR847531.1	LD-specific	0.541	0.26	0.838	0.27	0.892	0.645	0.305	0.478	0.661	1.29	0.165	1.5	0.0422	1.5	0.0623	0.945	0.424	42.7	83.8	95.6	70	65.3	70.2	101	66.5	87.7	90.7	22.5	38.3	89.1	75.5	81.1	86.9	64.2	89.2	61.9	60.3
Peak131942	chr21	42331485	42331985	intergenic	ENSDARG00000100032,ENSDARG00000088863	CABZ01088490.1,BX936412.1	LD-specific	0.659	0.216	0.808	-0.245	0.873	-0.551	0.308	-0.413	0.632	-0.803	0.231	-1.22	0.0139	-1.14	0.0366	-1.15	0.0478	109	156	149	203	59.4	146	83.6	70.2	93.2	112	191	172	117	104	81.1	67.2	93.8	49.1	65.5	96
Peak131985	chr21	42585622	42586122	intergenic	ENSDARG00000088863,ENSDARG00000091137	BX936412.1,CABZ01079258.1	LD-specific	0.72	-0.626	0.209	-0.93	0.465	-0.761	0.0519	-0.606	0.24	-0.924	0.156	-0.433	0.44	-1.09	0.0428	-0.613	0.421	233	324	202	203	83.1	187	145	133	203	167	282	134	134	92.9	116	162	74.1	89.2	142	126
Peak132016	chr21	42709592	42710092	intergenic	ENSDARG00000100980,ENSDARG00000101925	CABZ01112401.1,si:ch1073-204b8.1	LD-specific	0.829	-0.0661	0.96	0.306	0.846	0.459	0.406	0.101	0.94	1.62	0.0633	2.05	0.00169	1.94	0.00692	1.01	0.368	109	78.2	90.3	119	113	99.4	101	122	82.2	133	22.5	38.3	109	98.7	110	134	104	107	58.3	68.6
Peak132046	chr21	42890653	42891153	intergenic	ENSDARG00000089216,ENSDARG00000079499	zmp:0000001268,stk32a	LD-specific	0.68	-0.139	0.888	-0.28	0.853	0.215	0.692	0.174	0.857	-0.946	0.146	-1.48	0.00274	-1.05	0.0552	-0.394	0.672	157	128	138	161	83.1	134	106	177	197	133	191	172	117	81.3	58	63.2	79	71.4	138	140
Peak132055	chr21	42935015	42935515	promoter	ENSDARG00000079499	stk32a	LD-specific	0.578	0.523	0.526	0.441	0.781	0.531	0.366	0.508	0.57	0.749	0.415	0.574	0.473	1.49	0.0266	0.752	0.484	85.4	72.6	117	147	71.3	129	110	88.7	104	133	56.3	38.3	97.2	69.7	75.3	59.3	88.9	138	80.1	79.5
Peak132085	chr21	43175082	43175582	intronic	ENSDARG00000004754	hspa4a	LD-specific	0.623	0.136	0.864	-0.952	0.47	-0.617	0.119	-0.39	0.524	-1.66	0.00634	-2.29	3.88e-07	-1.78	0.000282	-0.727	0.282	261	341	398	343	71.3	222	158	174	263	202	349	220	117	69.7	40.6	63.2	49.4	89.2	175	167
Peak132086	chr21	43175688	43176188	promoter	ENSDARG00000004754	hspa4a	LD-specific	0.518	0.291	0.639	-0.493	0.818	-0.433	0.257	-0.101	0.901	-1.78	0.00927	-2.59	1.15e-08	-2.18	6.11e-06	-0.265	0.79	375	665	659	763	143	567	260	384	499	482	653	489	235	116	98.5	79	88.9	125	517	433
Peak132087	chr21	43183646	43184146	promoter	ENSDARG00000001857	aff4	LD-specific	0.741	0.0846	0.918	-0.673	0.742	-0.642	0.0691	-0.191	0.786	-1.15	0.112	-2.05	5.56e-06	-1.48	0.0031	-0.84	0.173	432	698	558	791	160	515	264	344	581	419	529	374	292	139	98.5	103	133	143	237	266
Peak132088	chr21	43189458	43189958	intronic	ENSDARG00000001857	aff4	LD-specific	0.602	0.737	0.0776	0.0344	0.988	-0.715	0.0702	-0.621	0.225	-0.646	0.363	-1.05	0.0319	-1.08	0.0447	-1.39	0.00936	204	352	542	490	143	392	128	155	208	154	259	153	170	104	92.7	90.9	93.8	71.4	94.7	63.1
Peak132090	chr21	43203899	43204399	promoter	ENSDARG00000001857	aff4	LD-specific	0.68	0.4	0.47	-0.375	0.864	-0.668	0.0659	0.0112	0.991	-0.662	0.382	-1.51	0.00102	-1.17	0.0245	-0.0396	0.977	361	559	712	644	196	468	220	266	422	523	293	268	255	122	92.7	90.9	79	134	295	255
Peak132095	chr21	43246069	43246569	intronic	ENSDARG00000001857	aff4	LD-specific	0.807	0.0422	0.978	-0.274	0.897	0.447	0.516	0.863	0.249	1.1	0.26	0.666	0.484	1.1	0.227	2.06	0.00476	47.5	78.2	79.7	63	29.7	64.3	70.4	73.9	121	112	22.5	38.3	97.2	40.6	52.2	43.5	54.3	62.5	113	151
Peak132108	chr21	43320866	43321366	intergenic	ENSDARG00000094181,ENSDARG00000077861	shroom1,sowahaa	LD-specific	0.502	0.346	0.693	-0.462	0.786	-1.13	0.0581	0.0418	0.977	-1.23	0.0469	-1.92	3.82e-05	-1.37	0.00789	-0.906	0.146	99.7	95	85	210	53.5	76	26.4	48.1	121	83.7	270	172	105	92.9	46.4	59.3	69.1	75.8	117	118
Peak132154	chr21	43591362	43591862	exonic	ENSDARG00000023940	si:ch73-362m14.4	LD-specific	0.708	-0.0237	0.989	0.997	0.442	0.766	0.224	0.29	0.842	0.974	0.261	1.33	0.0381	1.01	0.186	0.691	0.536	61.7	44.7	63.7	56	107	87.7	101	59.1	43.9	97.7	33.8	57.5	109	87.1	86.9	130	88.9	75.8	69.2	82.3
Peak132184	chr21	43769065	43769565	intronic	ENSDARG00000068973	pdlim4	LD-specific	0.771	-0.286	0.757	-0.783	0.549	-0.627	0.258	-0.468	0.588	-0.754	0.27	-0.685	0.199	-1.18	0.0382	-0.586	0.474	123	123	112	119	65.3	64.3	66	70.2	98.7	83.7	191	134	105	98.7	92.7	94.8	64.2	58	131	87.8
Peak132228	chr21	43996442	43996942	promoter	ENSDARG00000058999	cdx1b	LD-specific	0.826	-0.0044	0.998	0.415	0.796	0.218	0.759	0.0251	0.988	0.923	0.341	1.97	0.00148	1.24	0.124	1.23	0.179	99.7	61.4	106	77	89.1	111	70.4	92.4	76.7	97.7	56.3	19.2	52.6	104	98.5	166	79	71.4	106	71.3
Peak132231	chr21	44013701	44014201	promoter	ENSDARG00000021984	ndufa2	LD-specific	0.647	0.301	0.629	-0.402	0.839	-0.313	0.469	0.284	0.659	-1.2	0.0744	-1.83	5.17e-05	-1.47	0.00336	-0.136	0.91	294	391	494	455	107	392	277	192	356	502	439	182	154	128	69.6	86.9	83.9	103	248	307
Peak132249	chr21	44122462	44122962	downstream	ENSDARG00000042811	fgf1b	LD-specific	0.633	0.0692	0.944	-0.284	0.863	-0.316	0.511	-0.216	0.802	-1.05	0.104	-2.27	1.44e-05	-1.58	0.00411	-0.494	0.568	161	246	228	252	83.1	228	119	155	175	181	158	182	113	58.1	23.2	39.5	34.6	62.5	106	137
Peak132250	chr21	44123541	44124041	intergenic	ENSDARG00000042811,ENSDARG00000087117	fgf1b,5S_rRNA	LD-specific	0.797	-0.0882	0.949	0.345	0.842	0.277	0.692	0.0434	0.978	1.94	0.0188	2.23	0.0004	1.94	0.00705	1.08	0.317	61.7	95	58.4	112	95	81.9	74.8	85	104	55.8	33.8	28.7	109	157	133	146	88.9	120	61.9	71.3
Peak132254	chr21	44138313	44138813	intergenic	ENSDARG00000042811,ENSDARG00000087117	fgf1b,5S_rRNA	LD-specific	0.603	0.19	0.794	-0.589	0.743	-0.201	0.665	-0.27	0.699	-1.09	0.113	-1.83	5.33e-05	-1.24	0.0165	-0.55	0.474	285	374	414	434	101	316	242	244	280	279	338	268	174	128	69.6	86.9	93.8	125	171	241
Peak132292	chr21	44297620	44298120	intergenic	ENSDARG00000087117,ENSDARG00000090883	5S_rRNA,gabra3	LD-specific	0.86	0.384	0.737	0.697	0.665	1.04	0.0578	0.996	0.148	0.905	0.305	1.29	0.0462	1.16	0.112	1.2	0.146	57	61.4	79.7	98.1	71.3	105	110	99.8	132	112	67.6	28.7	101	87.1	128	94.8	74.1	107	124	96
Peak132356	chr21	44561080	44561580	promoter	ENSDARG00000098242	brcc3	LD-specific	0.559	0.0617	0.946	-0.27	0.881	-0.555	0.191	-0.0115	0.992	-0.8	0.231	-1.7	0.0005	-0.891	0.112	-0.103	0.936	237	235	287	273	107	263	114	159	252	230	180	192	134	92.9	34.8	67.2	79	93.7	189	162
Peak132366	chr21	44606888	44607388	exonic	ENSDARG00000068732	spry4	LD-specific	0.729	0.706	0.171	0.438	0.763	0.38	0.445	0.548	0.37	0.921	0.203	1.1	0.0443	0.361	0.636	0.469	0.649	157	106	239	259	172	152	158	140	219	181	124	57.5	154	209	128	221	79	116	124	123
Peak132404	chr21	44768296	44768796	intergenic	ENSDARG00000060282,ENSDARG00000044319	rnf121,fstl4	LD-specific	0.5	-0.325	0.701	-0.665	0.605	-0.395	0.473	-0.56	0.46	-1.53	0.0236	-1.27	0.0207	-1.5	0.0118	-0.377	0.707	123	151	133	112	47.5	111	96.8	81.3	93.2	97.7	124	153	64.8	34.8	63.8	47.4	44.4	40.2	117	101
Peak132410	chr21	44788620	44789120	intergenic	ENSDARG00000060282,ENSDARG00000044319	rnf121,fstl4	LD-specific	0.516	-0.155	0.919	0.547	0.76	0.814	0.181	0.205	0.893	0.879	0.341	1.74	0.0046	1.05	0.187	0.38	0.803	52.2	61.4	47.8	70	95	52.6	61.6	107	71.3	62.8	33.8	47.9	93.1	69.7	110	150	93.8	58	51	57.6
Peak132481	chr21	45116911	45117411	intergenic	ENSDARG00000044319,ENSDARG00000090747	fstl4,si:ch73-269m14.2	LD-specific	0.682	0.166	0.907	0.605	0.722	0.327	0.658	0.461	0.677	1.18	0.154	1.34	0.0356	1.3	0.0652	0.761	0.476	75.9	44.7	74.4	84	119	46.8	70.4	62.8	121	48.8	56.3	38.3	113	116	116	111	88.9	112	94.7	68.6
Peak132488	chr21	45146919	45147419	promoter	ENSDARG00000090747	si:ch73-269m14.2	LD-specific	0.808	0.177	0.808	-0.547	0.789	-0.652	0.0745	-0.106	0.898	-0.628	0.411	-1.44	0.00191	-1.28	0.0124	-0.125	0.919	399	497	531	616	160	421	224	259	433	419	360	192	235	139	110	79	79	112	211	288
Peak132493	chr21	45168703	45169203	promoter	ENSDARG00000045132	vdac1	LD-specific	0.645	0.542	0.24	-0.289	0.907	-0.588	0.0765	-0.0902	0.905	-0.45	0.607	-1.14	0.0149	-0.854	0.116	-0.214	0.839	774	1110	1510	1560	410	1050	436	621	954	844	597	422	555	244	214	213	252	228	371	505
Peak132507	chr21	45248094	45248594	intronic	ENSDARG00000038672	tcf7	LD-specific	0.737	-0.287	0.849	0.74	0.663	0.309	0.709	-0.0345	0.986	0.41	0.656	1.22	0.0277	0.385	0.637	-0.264	0.848	42.7	55.9	42.5	49	83.1	64.3	39.6	62.8	43.9	55.8	67.6	76.6	89.1	122	133	182	88.9	75.8	58.3	63.1
Peak132519	chr21	45325364	45325864	promoter	ENSDARG00000026035	ube2b	LD-specific	0.693	0.259	0.685	-0.684	0.742	-0.657	0.0579	-0.0874	0.915	-0.911	0.218	-1.72	0.000169	-1.19	0.0215	-0.552	0.47	603	620	765	904	107	655	334	329	587	600	484	278	300	128	133	83	98.8	183	229	285
Peak132521	chr21	45340972	45341472	promoter	ENSDARG00000053395	cdkn2aipnl	LD-specific	0.773	0.342	0.555	-0.492	0.824	-0.672	0.0518	-0.195	0.772	-0.413	0.627	-1.23	0.0098	-1.11	0.0364	-0.124	0.92	513	715	802	953	208	626	330	322	576	516	451	144	283	180	104	122	104	125	255	277
Peak132522	chr21	45344984	45345484	promoter	ENSDARG00000053389	jade2	LD-specific	0.698	0.432	0.409	-0.718	0.733	-0.457	0.205	-0.103	0.894	-0.99	0.187	-1.82	4.64e-05	-1.68	0.000552	-0.942	0.103	584	815	892	1240	178	643	418	444	713	614	676	431	389	203	156	134	123	170	277	296
Peak132539	chr21	45476528	45477028	intronic	ENSDARG00000102171	fnip1	LD-specific	0.884	0.224	0.732	-0.63	0.78	-0.415	0.225	0.103	0.886	-0.389	0.669	-1.41	0.00153	-0.963	0.0638	-0.137	0.905	1010	1460	1340	1910	249	1330	722	843	1430	1270	834	508	810	290	232	233	237	348	495	719
Peak132550	chr21	45505988	45506488	intronic	ENSDARG00000102171	fnip1	LD-specific	0.656	0.285	0.675	-0.31	0.853	-0.608	0.159	0.226	0.774	-0.903	0.167	-1.19	0.0135	-1.22	0.021	-0.465	0.591	204	223	255	343	119	199	96.8	140	263	251	237	163	126	98.7	52.2	103	64.2	80.3	164	126
Peak132564	chr21	45573452	45573952	promoter	ENSDARG00000104582	zgc:77058	LD-specific	0.779	-0.0971	0.908	-0.981	0.538	-0.692	0.0578	-0.323	0.595	-1.18	0.0918	-1.5	0.00111	-1.44	0.00432	-0.546	0.478	356	503	441	462	107	304	185	262	389	307	349	383	154	192	92.7	146	109	125	255	252
Peak132566	chr21	45589427	45589927	promoter	ENSDARG00000099458	ddx46	LD-specific	0.562	0.113	0.892	-0.284	0.882	-0.535	0.194	-0.123	0.891	-0.839	0.206	-0.993	0.0469	-1.02	0.0647	0.0975	0.94	214	335	292	378	113	310	132	185	285	223	237	144	134	87.1	110	71.1	64.2	93.7	189	214
Peak132583	chr21	45664237	45664737	intergenic	ENSDARG00000101021,ENSDARG00000043249	slc22a5,txndc15	LD-specific	0.732	0.049	0.977	0.749	0.619	0.28	0.712	0.159	0.919	1.73	0.0439	2.02	0.00208	1.21	0.166	0.909	0.452	38	89.4	69	77	95	93.6	66	62.8	49.3	97.7	11.3	47.9	76.9	157	104	134	64.2	62.5	61.9	57.6
Peak132589	chr21	45683451	45683951	intronic	ENSDARG00000043249	txndc15	LD-specific	0.592	0.275	0.662	-0.318	0.89	-0.615	0.0867	-0.222	0.744	-0.53	0.515	-1.43	0.00207	-0.907	0.0991	-0.139	0.907	380	709	653	819	202	626	299	296	482	461	327	297	328	134	104	111	138	147	299	272
Peak132602	chr21	45738059	45738559	intronic	ENSDARG00000043249	txndc15	LD-specific	0.604	-0.23	0.872	0.825	0.569	0.782	0.199	-0.149	0.929	1.01	0.24	1.35	0.0346	1.23	0.0863	0.333	0.824	47.5	72.6	63.7	49	107	81.9	119	59.1	65.8	41.9	56.3	38.3	109	92.9	69.6	146	79	112	65.5	54.9
Peak132605	chr21	45753351	45753851	intronic	ENSDARG00000043249	txndc15	LD-specific	0.94	0.734	0.432	1.52	0.0693	0.995	0.1	0.709	0.474	1.04	0.207	1.52	0.00931	1.25	0.0678	0.516	0.671	33.2	67	112	70	143	111	70.4	96.1	82.2	83.7	45.1	57.5	134	92.9	156	130	88.9	125	76.5	74.1
Peak132616	chr21	45800412	45800912	promoter	ENSDARG00000043249	txndc15	LD-specific	0.56	0.516	0.289	-0.108	0.967	-0.193	0.66	0.267	0.661	-0.669	0.402	-1.47	0.00152	-1.15	0.0278	-0.296	0.762	432	559	786	812	220	661	339	395	592	628	552	230	312	203	122	134	138	156	291	335
Peak132621	chr21	45827026	45827526	exonic	ENSDARG00000101722	larp1	LD-specific	0.583	0.304	0.776	0.551	0.717	0.755	0.157	0.798	0.234	0.759	0.43	1.9	0.00134	1.5	0.033	1.1	0.227	75.9	78.2	117	98.1	95	111	92.4	129	121	161	56.3	28.7	76.9	75.5	151	146	93.8	112	91	90.5
Peak132624	chr21	45852347	45852847	promoter	ENSDARG00000103825	galnt10	LD-specific	0.765	-0.0539	0.949	-0.318	0.889	-0.395	0.312	-0.0423	0.963	-1.35	0.0587	-2.02	5.34e-06	-1.86	0.000122	-0.888	0.135	437	559	510	574	273	462	317	325	526	461	676	402	255	192	98.5	142	104	147	277	302
Peak132625	chr21	45854578	45855078	promoter	ENSDARG00000103825	galnt10	LD-specific	0.603	-0.231	0.754	-0.698	0.623	-0.69	0.0923	-0.584	0.287	-1.44	0.0207	-1.32	0.00796	-1.37	0.0116	-0.767	0.278	228	257	212	259	71.3	211	114	140	159	174	191	163	97.2	34.8	69.6	63.2	49.4	66.9	120	90.5
Peak132627	chr21	45873681	45874181	intronic	ENSDARG00000094112	slc22a21	LD-specific	0.503	0.21	0.873	0.197	0.923	0.982	0.0664	-0.109	0.948	2.19	0.0176	2.17	0.00447	1.97	0.0225	1.19	0.365	71.2	55.9	85	84	53.5	81.9	74.8	140	60.3	62.8	11.3	28.7	76.9	139	69.6	107	59.3	84.8	61.9	38.4
Peak132652	chr22	52124	52624	intronic	ENSDARG00000090462	mrpl20	LD-specific	0.747	0.0677	0.941	-0.626	0.751	-0.57	0.128	0.034	0.971	-0.471	0.535	-1.3	0.00668	-0.449	0.48	-0.0414	0.976	318	592	478	588	148	403	246	266	493	447	248	153	219	81.3	69.6	79	133	116	160	225
Peak132655	chr22	58141	58641	promoter	ENSDARG00000086848	atad3	LD-specific	0.603	0.244	0.706	-0.343	0.885	-0.405	0.264	-0.098	0.899	-0.825	0.286	-1.28	0.0061	-1.05	0.0453	-0.241	0.815	532	1020	1010	1040	297	860	422	558	592	879	620	345	360	215	197	170	153	241	342	466
Peak132656	chr22	62202	62702	promoter	ENSDARG00000075768	sdhb	LD-specific	0.746	0.401	0.459	-0.374	0.871	-0.647	0.057	-0.0147	0.988	-0.551	0.51	-1.73	0.000128	-1.35	0.00766	-0.741	0.261	536	883	924	1180	279	754	370	392	740	684	620	278	449	197	110	134	104	192	291	239
Peak132657	chr22	63058	63558	intronic	ENSDARG00000075768	sdhb	LD-specific	0.684	0.337	0.588	-0.719	0.62	-0.268	0.564	-0.0587	0.953	-0.688	0.321	-1.32	0.00602	-0.921	0.0968	-0.689	0.342	237	274	287	455	95	193	141	218	247	258	225	172	186	69.7	98.5	55.3	109	71.4	138	110
Peak132667	chr22	115495	115995	intergenic	ENSDARG00000100252,ENSDARG00000079475	capzb,nckipsd	LD-specific	0.761	0.776	0.421	0.795	0.64	0.723	0.303	0.871	0.341	1.23	0.164	1.94	0.00189	1.05	0.22	0.906	0.413	42.7	44.7	58.4	119	47.5	93.6	57.2	66.5	76.7	90.7	11.3	57.5	93.1	92.9	81.1	174	79	53.5	83.7	57.6
Peak132675	chr22	137066	137566	promoter	ENSDARG00000009477	prkar2ab	LD-specific	0.62	0.442	0.621	0.445	0.78	0.578	0.311	0.352	0.749	1.16	0.161	1.7	0.00393	1.64	0.0111	0.667	0.558	90.2	67	138	105	113	81.9	92.4	111	87.7	126	67.6	28.7	126	98.7	122	162	143	112	80.1	71.3
Peak132718	chr22	342355	342855	promoter	ENSDARG00000046002	necap2	LD-specific	0.61	0.167	0.823	-0.506	0.785	-0.63	0.105	0.116	0.892	-0.655	0.364	-1.13	0.02	-0.487	0.433	-0.269	0.797	271	385	414	413	137	292	145	211	439	279	315	134	142	157	128	67.2	93.8	174	200	167
Peak132760	chr22	519964	520464	promoter	ENSDARG00000001057	bysl	LD-specific	0.537	0.227	0.734	-0.348	0.88	-0.484	0.19	-0.175	0.803	-0.661	0.392	-0.973	0.0497	-0.628	0.288	-0.367	0.687	446	693	744	749	214	637	334	351	581	440	293	316	227	186	168	126	158	183	273	206
Peak132761	chr22	527862	528362	promoter;downstream	ENSDARG00000000229;ENSDARG00000046006	usp49;med20	LD-specific	0.658	0.223	0.735	-0.426	0.857	-0.62	0.0574	0.0464	0.955	-0.415	0.638	-1.05	0.0274	-0.445	0.468	-0.17	0.879	731	1290	1100	1540	362	1060	559	543	1080	1030	676	268	502	244	220	194	281	299	386	439
Peak132775	chr22	583725	584225	promoter	ENSDARG00000059360	srsf3b	LD-specific	0.721	0.238	0.721	-0.489	0.813	-0.422	0.284	0.0241	0.98	-0.753	0.305	-1.71	0.000171	-1.08	0.0424	-0.372	0.683	361	519	520	651	143	456	251	303	471	440	439	125	194	151	75.3	79	109	112	218	206
Peak132777	chr22	599525	600025	intergenic	ENSDARG00000059360,ENSDARG00000018881	srsf3b,apobec2a	LD-specific	0.651	-0.0777	0.96	0.446	0.801	0.412	0.546	0.224	0.874	1.33	0.13	1.68	0.011	1.28	0.105	0.99	0.343	90.2	39.1	90.3	49	83.1	81.9	74.8	77.6	60.3	105	11.3	57.5	81	122	133	94.8	88.9	66.9	65.5	79.5
Peak132790	chr22	653877	654377	intergenic	ENSDARG00000077982,ENSDARG00000006079	elf3,gpr37l1a	LD-specific	0.563	-0.0219	0.985	0.243	0.876	0.369	0.511	0.212	0.848	1.29	0.142	1.64	0.014	1.4	0.0672	0.966	0.364	90.2	117	106	126	89.1	134	96.8	129	115	133	45.1	28.7	113	75.5	110	107	44.4	120	80.1	65.8
Peak132796	chr22	663007	663507	exonic	ENSDARG00000006079	gpr37l1a	LD-specific	0.727	0.672	0.483	1.01	0.45	0.635	0.349	0.48	0.689	0.601	0.521	1.24	0.0481	1.12	0.114	0.284	0.849	52.2	50.3	95.6	91.1	125	58.5	83.6	55.4	54.8	97.7	33.8	67.1	97.2	69.7	92.7	134	88.9	107	51	74.1
Peak132874	chr22	1011972	1012472	intronic	ENSDARG00000088584	si:ch73-352p18.4	LD-specific	0.712	0.102	0.907	-0.245	0.896	-0.132	0.799	0.137	0.877	-0.733	0.282	-1.22	0.0119	-0.813	0.152	-0.229	0.834	204	296	313	287	154	228	154	229	312	244	214	172	146	98.7	69.6	83	104	84.8	175	156
Peak132926	chr22	1228093	1228593	promoter	ENSDARG00000104491	ampd2a	LD-specific	0.977	-0.533	0.272	-1.3	0.377	-0.64	0.0686	-0.363	0.502	-0.715	0.334	-1.34	0.0042	-0.876	0.114	-0.413	0.636	460	709	393	518	143	298	299	333	406	523	338	211	206	145	110	90.9	128	125	146	261
Peak132969	chr22	1439755	1440255	intronic	ENSDARG00000101542	si:dkeyp-53d3.5	LD-specific	0.589	0.0459	0.977	1.14	0.189	0.96	0.0631	0.505	0.61	1.29	0.0839	1.43	0.0129	1.43	0.022	0.497	0.674	75.9	61.4	85	77	148	129	106	126	87.7	119	33.8	76.6	126	180	110	174	138	129	83.7	79.5
Peak133051	chr22	1918521	1919021	exonic	ENSDARG00000071790	znf1153	LD-specific	0.534	-0.0384	0.98	1.07	0.403	0.363	0.65	0.354	0.802	1.17	0.173	1.44	0.0281	1.13	0.144	0.43	0.771	61.7	33.5	69	35	83.1	105	39.6	66.5	60.3	69.8	33.8	47.9	113	87.1	98.5	115	69.1	89.2	76.5	41.1
Peak133085	chr22	2049538	2050038	intronic	ENSDARG00000071790,ENSDARG00000094736,ENSDARG00000098800	znf1153,znf1157,znf1156	LD-specific	0.619	0.167	0.865	-0.0355	0.985	-0.922	0.0943	0.249	0.798	-1.43	0.0443	-1.64	0.00568	-1.73	0.00713	0.0722	0.96	94.9	151	149	161	77.2	140	61.6	48.1	121	181	146	95.8	56.7	34.8	58	19.8	29.6	31.2	167	90.5
Peak133113	chr22	2147078	2147578	ncRNA_exonic	ENSDARG00000099895	BX640537.2	LD-specific	0.678	0.277	0.849	0.574	0.768	0.82	0.225	0.505	0.691	1.69	0.0389	1.32	0.0655	1.19	0.144	0.827	0.477	47.5	39.1	63.7	56	65.3	52.6	74.8	59.1	71.3	55.8	33.8	38.3	117	139	81.1	90.9	69.1	75.8	54.6	74.1
Peak133150	chr22	2313442	2313942	ncRNA_intronic	ENSDARG00000074868,ENSDARG00000094410	AL929017.1,si:dkey-4c15.14	LD-specific	0.68	-0.19	0.842	-0.0556	0.975	-0.688	0.181	-0.054	0.965	-1.65	0.0299	-1.58	0.0154	-1.97	0.00643	-0.0808	0.957	94.9	190	154	119	53.5	199	48.4	96.1	137	140	124	76.6	40.5	23.2	29	31.6	29.6	13.4	98.3	90.5
Peak133160	chr22	2367808	2368308	promoter	ENSDARG00000094410	si:dkey-4c15.14	LD-specific	0.879	-0.362	0.672	-0.461	0.75	-0.495	0.376	0.022	0.987	-0.742	0.356	-1.39	0.0321	-0.778	0.281	0.507	0.6	119	134	127	91.1	41.6	129	79.2	73.9	132	133	169	38.3	81	40.6	23.2	43.5	74.1	26.8	120	162
Peak133184	chr22	2468339	2468839	intronic	ENSDARG00000077078,ENSDARG00000092605	zgc:173726,znf1003	LD-specific	0.923	0.366	0.768	0.635	0.721	0.446	0.55	-0.023	0.991	1.75	0.0303	1.56	0.0213	1.45	0.0552	0.402	0.803	42.7	61.4	74.4	77	59.4	87.7	57.2	62.8	49.3	55.8	22.5	47.9	142	122	69.6	126	93.8	80.3	58.3	41.1
Peak133188	chr22	2481531	2482031	intronic	ENSDARG00000077078,ENSDARG00000092605	zgc:173726,znf1003	LD-specific	0.801	-0.0237	0.989	0.323	0.872	0.386	0.609	0.0681	0.97	0.869	0.332	1.41	0.0255	0.74	0.379	0.369	0.799	61.7	44.7	63.7	56	53.5	70.2	74.8	48.1	54.8	62.8	33.8	57.5	68.8	122	75.3	150	54.3	80.3	61.9	60.3
Peak133260	chr22	2789179	2789679	exonic	ENSDARG00000093562	si:dkey-20i20.7	LD-specific	0.724	0.21	0.876	0.443	0.808	0.772	0.197	0.0807	0.962	0.866	0.299	1.39	0.0167	1.03	0.143	0.426	0.736	52.2	72.6	90.3	70	71.3	81.9	96.8	85	71.3	62.8	45.1	67.1	109	116	116	162	138	66.9	102	57.6
Peak133266	chr22	2828495	2828995	promoter	ENSDARG00000094042	si:dkey-20i20.4	LD-specific	0.759	0.707	0.242	-0.662	0.685	0.56	0.279	0.826	0.135	-0.501	0.538	-1.34	0.0248	-0.441	0.545	0.0988	0.944	71.2	128	170	196	53.5	58.5	154	96.1	148	216	158	76.6	76.9	98.7	17.4	59.3	59.3	84.8	124	123
Peak133274	chr22	2871096	2871596	promoter	ENSDARG00000043279	aqp12	LD-specific	0.782	-0.121	0.887	-0.609	0.693	-0.575	0.169	-0.0649	0.948	-0.881	0.182	-2.17	3.08e-05	-0.926	0.103	-0.0479	0.973	223	274	287	224	107	193	119	163	280	202	191	153	105	92.9	34.8	35.6	83.9	71.4	197	140
Peak133276	chr22	2873621	2874121	intergenic	ENSDARG00000043279,ENSDARG00000018476	aqp12,pak2b	LD-specific	0.885	-0.23	0.739	-0.686	0.704	-0.344	0.412	0.0989	0.909	-1.58	0.0146	-2.12	2.64e-06	-1.88	0.000121	-0.063	0.962	261	486	345	364	148	275	233	259	417	391	405	278	142	98.7	63.8	79	49.4	107	320	332
Peak133291	chr22	2942377	2942877	promoter	ENSDARG00000022413	ing5a	LD-specific	0.791	0.123	0.875	-0.72	0.725	-0.671	0.054	-0.219	0.744	-0.803	0.293	-1.3	0.00605	-1.4	0.00582	-0.279	0.777	408	765	643	784	113	579	264	351	548	468	484	278	251	209	156	130	128	116	277	346
Peak133295	chr22	2980360	2980860	intronic	ENSDARG00000022413,ENSDARG00000043288	ing5a,impact	LD-specific	0.518	-0.00186	0.999	0.518	0.77	0.271	0.721	-0.461	0.726	1.5	0.0934	1.65	0.0207	1.84	0.012	0.709	0.611	57	67	53.1	91.1	89.1	70.2	48.4	77.6	43.9	48.8	45.1	19.2	85	110	81.1	103	74.1	120	61.9	43.9
Peak133320	chr22	3134672	3135172	promoter	ENSDARG00000101624	lmnb2	LD-specific	0.716	0.449	0.388	-0.446	0.839	-0.491	0.186	0.273	0.645	-0.679	0.388	-1.57	0.000662	-1.13	0.0317	-0.129	0.915	460	626	690	988	154	620	268	384	663	677	417	307	300	180	116	111	143	138	309	351
Peak133321	chr22	3136446	3136946	promoter	ENSDARG00000100588	rpl36	LD-specific	0.749	0.135	0.865	-0.617	0.732	-0.672	0.0786	-0.0309	0.975	-0.932	0.156	-1.36	0.00397	-1.33	0.0101	-0.126	0.92	256	425	303	546	71.3	357	154	203	334	342	191	230	121	116	81.1	75.1	64.2	80.3	200	192
Peak133324	chr22	3164994	3165494	promoter	ENSDARG00000102765	lonp1	LD-specific	0.877	0.00355	0.997	-0.64	0.753	-0.209	0.627	0.42	0.383	-0.711	0.364	-1.15	0.0163	-0.854	0.124	0.116	0.924	394	648	547	623	125	520	343	414	696	719	451	287	267	209	139	166	168	178	357	439
Peak133352	chr22	3289359	3289859	exonic	ENSDARG00000053074	gipc3	LD-specific	0.592	-0.0103	0.992	-0.186	0.929	-0.394	0.359	-0.14	0.874	-0.569	0.426	-1.23	0.0151	-0.734	0.212	-0.0449	0.974	247	313	281	350	148	310	141	218	274	244	203	144	166	75.5	75.3	63.2	69.1	107	153	181
Peak133469	chr22	3789379	3789879	intergenic	ENSDARG00000059738,ENSDARG00000104911	ptprsa,CU074310.1	LD-specific	0.862	-0.453	0.549	-0.507	0.714	-0.655	0.201	-0.47	0.551	-1.31	0.0464	-2.31	3.3e-07	-1.57	0.00154	-1.43	0.00399	114	173	133	98.1	71.3	111	92.4	62.8	76.7	140	383	230	121	139	58	55.3	88.9	84.8	109	115
Peak133512	chr22	3989366	3989866	promoter	ENSDARG00000102493	ticam1	LD-specific	0.585	-0.256	0.776	-1.07	0.296	-0.616	0.24	-0.914	0.154	-0.822	0.306	-2.01	0.00363	-1	0.167	0.187	0.891	133	140	138	119	53.5	64.3	61.6	88.7	49.3	105	146	47.9	68.8	40.6	34.8	11.9	39.5	40.2	127	90.5
Peak133514	chr22	3994397	3994897	promoter	ENSDARG00000104771	timm44	LD-specific	0.689	0.17	0.82	-0.799	0.612	-0.697	0.0688	0.131	0.877	-1.36	0.028	-2.06	5.67e-06	-1.41	0.00557	-0.0751	0.954	294	352	372	455	89.1	263	145	192	312	419	282	230	154	52.2	69.6	47.4	93.8	71.4	171	313
Peak133593	chr22	4359373	4359873	downstream	ENSDARG00000058984	rad23ab	LD-specific	0.752	0.0488	0.956	-0.516	0.793	-0.491	0.213	-0.0145	0.989	-1.2	0.0623	-2.18	1.61e-06	-1.6	0.00122	0.179	0.876	280	480	430	448	166	322	194	259	373	391	360	182	146	98.7	69.6	43.5	64.2	84.8	291	315
Peak133646	chr22	4605195	4605695	promoter	ENSDARG00000021812	cherp	LD-specific	0.553	0.315	0.62	-0.171	0.932	-0.275	0.554	0.376	0.535	-0.992	0.13	-0.966	0.05	-1.21	0.02	-0.205	0.851	209	302	313	406	107	322	167	189	296	384	282	192	166	81.3	75.3	142	83.9	89.2	229	181
Peak133672	chr22	4733837	4734337	promoter	ENSDARG00000101362	mibp	LD-specific	0.636	0.0902	0.914	-0.404	0.846	-0.376	0.357	0.106	0.899	-0.371	0.635	-1.12	0.0297	-0.28	0.688	0.989	0.125	285	519	351	616	137	439	233	285	417	461	248	95.8	158	116	104	47.4	143	93.7	357	313
Peak133685	chr22	4790559	4791059	promoter	ENSDARG00000063412	cers1	LD-specific	0.533	0.279	0.688	-0.18	0.918	-0.398	0.397	0.412	0.508	0.132	0.909	-0.312	0.717	0.429	0.613	1.38	0.0431	138	263	303	231	77.2	251	83.6	166	291	244	56.3	67.1	81	63.9	58	39.5	74.1	71.4	153	176
Peak133692	chr22	4843103	4843603	exonic	ENSDARG00000063412	cers1	LD-specific	0.59	-0.181	0.843	-0.304	0.838	-0.0376	0.954	0.16	0.871	0.452	0.665	0.507	0.537	0.693	0.42	1.76	0.00963	142	168	143	168	89.1	140	132	126	181	174	56.3	38.3	68.8	69.7	34.8	83	74.1	58	153	167
Peak133746	chr22	5100036	5100536	intronic	ENSDARG00000098966	CABZ01064972.1	LD-specific	0.633	-0.174	0.911	0.886	0.538	0.232	0.78	0.147	0.929	1	0.261	1.51	0.0193	0.809	0.352	0.291	0.861	66.5	39.1	58.4	49	83.1	99.4	61.6	48.1	49.3	76.8	45.1	38.3	93.1	87.1	122	107	79	49.1	36.4	63.1
Peak133855	chr22	5624765	5625265	promoter	ENSDARG00000102798	mcm2	LD-specific	0.876	0.00929	0.992	-1.16	0.37	-0.486	0.219	0.323	0.586	-0.877	0.183	-1.73	0.000482	-0.775	0.181	0.501	0.561	252	514	308	560	83.1	234	211	244	444	523	237	134	117	92.9	29	67.2	88.9	93.7	237	283
Peak133886	chr22	5831770	5832270	exonic	ENSDARG00000071667	si:dkey-222f2.7	LD-specific	0.572	-0.217	0.893	0.637	0.731	0.324	0.7	0.351	0.804	1.42	0.0986	1.97	0.00143	1.14	0.166	1.43	0.0839	38	55.9	53.1	35	77.2	52.6	26.4	70.2	71.3	48.8	33.8	38.3	126	81.3	104	162	54.3	84.8	98.3	101
Peak133957	chr22	6348787	6349287	downstream	ENSDARG00000071651	si:dkey-19a16.13	LD-specific	0.562	0.151	0.884	-0.101	0.954	-0.719	0.214	-0.335	0.748	-0.828	0.269	-0.891	0.13	-1.44	0.0242	0.071	0.961	109	117	122	168	71.3	123	74.8	44.4	82.2	105	146	95.8	64.8	81.3	29	83	34.6	40.2	146	110
Peak134044	chr22	7018156	7018656	exonic	ENSDARG00000101866	asic1b	LD-specific	0.901	-0.0938	0.946	0.467	0.772	0.532	0.372	0.156	0.912	1.73	0.0854	2.54	0.000343	2.1	0.0117	1.64	0.11	94.9	55.9	69	98.1	89.1	105	74.8	115	98.7	76.8	33.8	9.58	76.9	75.5	116	119	64.2	93.7	36.4	90.5
Peak134048	chr22	7034564	7035064	ncRNA_intronic	ENSDARG00000099158	CR450748.1	LD-specific	0.787	-0.743	0.457	-0.677	0.713	-0.35	0.642	0.0197	0.991	-2.3	0.000142	-2.48	5.17e-08	-2.47	5.49e-07	-1.91	4.8e-05	52.2	95	37.2	63	29.7	52.6	52.8	44.4	115	27.9	417	268	81	63.9	52.2	59.3	64.2	40.2	106	76.8
Peak134052	chr22	7055590	7056090	exonic	ENSDARG00000101866	asic1b	LD-specific	0.996	-0.831	0.313	-0.497	0.773	-0.394	0.555	-0.665	0.474	-1.55	0.0142	-1.25	0.0136	-1.17	0.0342	-1.2	0.0399	71.2	123	58.4	63	47.5	76	48.4	73.9	49.3	76.8	214	134	56.7	69.7	52.2	79	39.5	89.2	72.8	76.8
Peak134073	chr22	7180035	7180535	intergenic	ENSDARG00000101866,ENSDARG00000105115	asic1b,si:dkey-57c15.1	LD-specific	0.902	0.128	0.923	0.755	0.558	0.588	0.318	0.102	0.946	0.803	0.33	1.36	0.0161	0.718	0.337	0.276	0.845	61.7	89.4	117	63	107	123	92.4	99.8	87.7	76.8	56.3	67.1	113	122	133	166	79	98.2	61.9	87.8
Peak134106	chr22	7347503	7348003	intronic	ENSDARG00000105115	si:dkey-57c15.1	LD-specific	0.653	0.595	0.519	0.526	0.763	0.792	0.181	0.627	0.505	1.2	0.145	1.38	0.0293	1.05	0.165	0.567	0.644	28.5	101	90.3	126	59.4	105	79.2	103	82.2	119	33.8	57.5	97.2	139	133	103	79	89.2	58.3	79.5
Peak134131	chr22	7629341	7629841	promoter	ENSDARG00000089356	AL929276.2	LD-specific	0.905	-0.378	0.671	-1.37	0.193	-1.09	0.0511	0.0793	0.949	-0.342	0.703	-1.7	0.00986	-0.532	0.478	0.395	0.712	133	95	63.7	147	17.8	64.3	44	48.1	121	133	113	86.2	113	46.4	23.2	31.6	64.2	53.5	146	118
Peak134158	chr22	7976265	7976765	promoter	ENSDARG00000079645	sc:d217	LD-specific	0.501	0.22	0.775	-0.509	0.721	0.0304	0.961	0.53	0.331	-1.98	0.000668	-2.56	1.56e-07	-3	6.46e-08	-1.1	0.0525	119	268	228	273	71.3	175	154	174	263	300	293	163	85	29	29	39.5	14.8	31.2	106	104
Peak134160	chr22	7982434	7982934	intronic	ENSDARG00000099511	CABZ01034698.4	LD-specific	0.505	0.375	0.54	-0.591	0.684	-0.324	0.488	0.163	0.85	-1.78	0.00331	-2.65	3.66e-07	-1.97	0.000212	-1.34	0.0137	138	318	324	329	53.5	228	119	181	236	279	248	144	93.1	17.4	29	27.7	14.8	66.9	65.5	85
Peak134161	chr22	7983204	7983704	intronic	ENSDARG00000099511	CABZ01034698.4	LD-specific	0.684	-0.105	0.901	-0.747	0.652	-0.573	0.146	0.125	0.883	-1.12	0.0764	-2.25	1.13e-05	-1.16	0.0331	-1.14	0.0539	299	369	271	441	101	275	224	159	351	398	214	153	126	46.4	40.6	31.6	44.4	93.7	87.4	79.5
Peak134167	chr22	8075686	8076186	promoter	ENSDARG00000088679	CABZ01034702.1	LD-specific	0.559	0.128	0.89	-0.337	0.819	-0.636	0.189	-0.28	0.752	-0.924	0.227	-1.55	0.0149	-1	0.145	-0.617	0.5	94.9	235	159	245	71.3	164	66	107	121	154	158	57.5	76.9	34.8	46.4	23.7	14.8	71.4	51	82.3
Peak134175	chr22	8131694	8132194	exonic	ENSDARG00000100357	si:ch73-44m9.3	LD-specific	0.683	0.487	0.597	1.11	0.2	0.624	0.291	0.379	0.735	2.02	0.032	2	0.0126	2.15	0.00908	2.31	0.00473	85.4	55.9	112	119	71.3	222	119	73.9	137	48.8	33.8	9.58	89.1	98.7	104	63.2	98.8	66.9	106	107
Peak134255	chr22	8731152	8731652	intronic	ENSDARG00000052680	si:dkey-182g1.2	LD-specific	0.802	-0.842	0.238	-0.594	0.688	-0.715	0.21	-0.315	0.757	-2.38	0.000741	-1.1	0.0523	-1.39	0.0235	0.0103	0.995	85.4	151	53.1	98.1	47.5	93.6	57.2	62.8	71.3	126	146	115	24.3	29	63.8	51.4	39.5	44.6	157	110
Peak134276	chr22	8856184	8856684	intergenic	ENSDARG00000079325,ENSDARG00000103701	LOC100331045,FO393424.1	LD-specific	0.741	-0.0093	0.992	-0.498	0.808	-0.435	0.268	0.253	0.694	-0.225	0.8	-1.37	0.00445	-0.653	0.269	-0.551	0.495	318	547	388	581	154	421	229	307	548	495	282	115	235	116	46.4	86.9	98.8	112	127	137
Peak134289	chr22	8971549	8972049	promoter	ENSDARG00000086631	rnh1	LD-specific	0.523	-0.0706	0.943	-0.264	0.883	-0.794	0.0509	-0.305	0.674	-0.468	0.533	-1.13	0.0278	-0.692	0.246	0.188	0.875	199	268	255	245	83.1	287	101	126	197	188	225	115	166	87.1	86.9	59.3	64.2	112	197	187
Peak134290	chr22	8973566	8974066	promoter	ENSDARG00000086631	rnh1	LD-specific	0.694	0.148	0.857	-0.601	0.672	-0.629	0.143	-0.0896	0.928	-0.701	0.312	-0.973	0.0658	-1.37	0.0167	0.409	0.667	223	201	271	266	71.3	193	101	133	247	161	180	134	150	46.4	52.2	90.9	39.5	62.5	200	217
Peak134299	chr22	9067510	9068010	downstream	ENSDARG00000074546	si:ch211-213a13.9	LD-specific	0.597	-0.184	0.846	-0.868	0.431	-0.87	0.084	-0.483	0.536	-1.22	0.12	-1.88	0.00612	-1.09	0.134	0.376	0.732	104	184	154	126	59.4	81.9	57.2	73.9	104	105	90.1	95.8	44.5	40.6	11.6	31.6	39.5	35.7	127	118
Peak134335	chr22	9493610	9494110	promoter	ENSDARG00000074084	strip1	LD-specific	0.55	0.379	0.5	-0.704	0.726	-0.56	0.128	-0.164	0.825	-0.971	0.185	-2.28	5.03e-07	-0.958	0.0775	0.151	0.899	351	693	621	897	131	480	273	318	433	509	417	345	239	174	69.6	75.1	193	143	368	480
Peak134372	chr22	9866225	9866725	promoter	ENSDARG00000058562	znf990	LD-specific	0.777	0.212	0.775	-0.435	0.791	-0.626	0.136	0.0938	0.922	-0.748	0.293	-1.22	0.0258	-1.5	0.0117	0.358	0.723	195	274	266	350	113	205	119	137	252	258	191	95.8	101	75.5	46.4	63.2	39.5	44.6	200	165
Peak134373	chr22	9871833	9872333	promoter	ENSDARG00000058566,ENSDARG00000078476	si:dkey-253d23.5,znf991	LD-specific	0.812	0.0757	0.934	-0.688	0.657	-0.638	0.112	0.069	0.942	-0.873	0.184	-1.36	0.00533	-1.24	0.0203	-0.0643	0.962	233	324	324	336	89.1	234	163	140	296	300	237	144	134	81.3	69.6	67.2	54.3	80.3	171	189
Peak134377	chr22	9886732	9887232	promoter	ENSDARG00000043126	blf	LD-specific	0.766	-0.35	0.585	-0.933	0.448	-0.556	0.177	-0.22	0.783	-1.07	0.0901	-1.21	0.0126	-1.81	0.000591	0.157	0.898	204	335	175	308	83.1	175	141	166	208	265	248	144	121	69.7	81.1	75.1	39.5	53.5	222	211
Peak134414	chr22	10099906	10100406	promoter	ENSDARG00000032298	tbc1d20	LD-specific	0.622	0.434	0.425	-0.205	0.924	-0.265	0.554	0.246	0.72	-0.65	0.37	-0.982	0.0467	-1.01	0.0598	-0.128	0.918	271	374	483	497	143	386	194	259	345	440	327	134	182	122	110	103	64.2	125	182	230
Peak134428	chr22	10171993	10172493	promoter	ENSDARG00000021346	pdhb	LD-specific	0.67	0.0109	0.991	-0.499	0.823	-0.664	0.0511	-0.0352	0.969	-0.923	0.215	-1.76	0.000108	-0.978	0.0687	-0.0938	0.94	532	827	690	848	226	690	352	370	691	656	529	278	279	168	116	103	119	228	331	417
Peak134432	chr22	10202828	10203328	promoter	ENSDARG00000071570	si:dkeyp-87e7.4	LD-specific	0.787	-0.0896	0.92	-0.442	0.782	-0.298	0.527	0.072	0.942	-0.808	0.226	-1.34	0.00903	-0.688	0.25	-0.135	0.915	157	307	239	245	77.2	240	132	181	241	251	214	125	134	63.9	69.6	55.3	74.1	103	164	143
Peak134449	chr22	10332035	10332535	exonic	ENSDARG00000043077	nisch	LD-specific	0.943	0.631	0.546	0.83	0.608	0.338	0.684	0.217	0.895	1.6	0.0537	1.72	0.00863	1.05	0.221	0.859	0.449	42.7	50.3	74.4	91.1	53.5	99.4	52.8	48.1	38.4	76.8	33.8	38.3	113	128	98.5	126	69.1	62.5	54.6	76.8
Peak134453	chr22	10367777	10368277	promoter	ENSDARG00000043077	nisch	LD-specific	0.702	0.0472	0.958	-0.541	0.78	-0.507	0.195	-0.0563	0.952	-0.766	0.264	-1.19	0.0127	-0.73	0.207	-0.266	0.798	318	447	409	483	143	351	202	251	367	384	248	182	166	98.7	92.7	83	119	103	226	134
Peak134454	chr22	10372584	10373084	promoter	ENSDARG00000088449	wu:fb55g09	LD-specific	0.648	0.251	0.698	-0.369	0.871	-0.393	0.303	0.285	0.621	-1.04	0.148	-1.66	0.000254	-1.17	0.0252	-0.342	0.713	470	676	781	749	261	567	304	432	751	670	304	441	251	139	75.3	142	133	156	342	258
Peak134463	chr22	10410887	10411387	promoter	ENSDARG00000044135,ENSDARG00000044143	cenpp,nol8	LD-specific	0.504	0.285	0.669	0.147	0.943	-0.581	0.17	0.0532	0.959	-0.59	0.408	-1.15	0.0196	-1.06	0.0537	-0.241	0.824	195	279	266	392	137	357	114	152	269	230	248	125	142	116	52.2	94.8	69.1	80.3	127	181
Peak134477	chr22	10513328	10513828	promoter	ENSDARG00000063076	atrip	LD-specific	0.864	-0.0376	0.97	-0.52	0.807	-0.425	0.269	-0.0616	0.943	-0.415	0.599	-1.64	0.000505	-1.13	0.0336	0.496	0.564	347	687	590	525	148	538	295	347	477	523	304	115	186	139	46.4	71.1	64.2	93.7	317	263
Peak134543	chr22	10830733	10831233	exonic	ENSDARG00000042308	arhgef18b	LD-specific	0.852	0.485	0.693	1.24	0.306	1.02	0.114	0.852	0.375	1.26	0.178	2.3	0.000223	1.5	0.0619	0.879	0.477	23.7	61.4	90.3	35	95	81.9	61.6	81.3	60.3	97.7	45.1	19.2	68.8	98.7	174	126	79	75.8	83.7	38.4
Peak134582	chr22	11022890	11023390	promoter	ENSDARG00000071524	insrb	LD-specific	0.711	0.0685	0.94	-0.319	0.887	-0.688	0.0554	0.0761	0.929	-0.839	0.235	-1.04	0.0334	-1.02	0.0587	-0.00473	0.997	394	559	568	553	214	503	229	270	554	468	338	201	211	104	104	134	114	112	248	285
Peak134584	chr22	11027550	11028050	intergenic	ENSDARG00000071524,ENSDARG00000007250	insrb,use1	LD-specific	0.723	0.557	0.606	0.535	0.777	0.723	0.277	1.03	0.178	1.99	0.0232	1.45	0.0773	1.57	0.0687	1.34	0.198	42.7	55.9	69	98.1	59.4	70.2	35.2	99.8	121	83.7	11.3	38.3	101	128	75.3	63.2	83.9	53.5	61.9	71.3
Peak134621	chr22	11219754	11220254	ncRNA_intronic	ENSDARG00000100563	BX323453.1	LD-specific	0.886	0.413	0.704	1.13	0.248	0.634	0.315	0.485	0.656	1.5	0.117	1.71	0.0252	1.52	0.0838	1.28	0.236	75.9	44.7	95.6	91.1	113	134	79.2	85	82.2	97.7	22.5	28.7	89.1	69.7	75.3	86.9	59.3	71.4	72.8	57.6
Peak134625	chr22	11237135	11237635	ncRNA_intronic	ENSDARG00000100563	BX323453.1	LD-specific	0.982	0.0511	0.976	0.596	0.711	0.555	0.382	0.387	0.742	1.34	0.182	2.14	0.00199	1.75	0.0322	2.1	0.00701	75.9	55.9	74.4	84	59.4	129	83.6	85	54.8	133	22.5	28.7	64.8	81.3	116	107	79	75.8	146	87.8
Peak134684	chr22	11490514	11491014	promoter	ENSDARG00000032087	sgsh	LD-specific	0.688	-0.405	0.504	-0.74	0.61	-0.724	0.0695	-0.51	0.368	-1.21	0.0516	-1.19	0.0137	-0.832	0.14	-0.309	0.757	180	357	250	196	71.3	228	119	152	192	188	315	95.8	105	75.5	58	98.8	74.1	116	131	189
Peak134700	chr22	11570632	11571132	exonic	ENSDARG00000043003	pcyt2	LD-specific	0.711	-0.319	0.666	-0.829	0.441	-0.856	0.0541	-0.322	0.682	-1.94	0.00209	-1.65	0.000307	-2.1	1.84e-05	-1.49	0.00228	138	235	165	168	35.6	158	79.2	92.4	143	161	518	220	117	81.3	116	98.8	114	31.2	135	123
Peak134763	chr22	11982406	11982906	intronic	ENSDARG00000071506	mgat5	LD-specific	0.781	0.43	0.456	-0.0223	0.992	0.208	0.668	0.743	0.0815	0.913	0.25	0.922	0.143	0.889	0.208	1.86	0.0023	157	285	345	315	107	298	229	200	422	321	78.8	47.9	146	104	92.7	126	74.1	125	178	277
Peak134831	chr22	12305052	12305552	promoter	ENSDARG00000091538	zranb3	LD-specific	0.634	-0.238	0.74	-0.671	0.663	-0.7	0.0795	-0.27	0.712	-1.2	0.064	-1.06	0.0426	-0.888	0.126	-0.126	0.922	247	285	281	224	119	187	110	166	186	272	203	125	93.1	52.2	63.8	79	59.3	89.2	135	162
Peak134849	chr22	12374329	12374829	intergenic	ENSDARG00000101458,ENSDARG00000076799	r3hdm1,rnd3a	LD-specific	0.757	0.0497	0.977	0.399	0.831	0.807	0.171	0.15	0.924	1.2	0.181	1.27	0.08	1.62	0.0248	1.15	0.229	52.2	72.6	69	77	77.2	70.2	106	81.3	65.8	76.8	45.1	28.7	89.1	92.9	52.2	107	69.1	125	102	65.8
Peak134899	chr22	12691297	12691797	intronic	ENSDARG00000071500	fam207a	LD-specific	0.84	0.226	0.866	0.34	0.86	0.618	0.338	0.382	0.756	1.28	0.168	1.24	0.118	1.81	0.0142	0.949	0.42	61.7	55.9	74.4	84	71.3	64.3	66	88.7	82.2	76.8	22.5	38.3	97.2	63.9	63.8	75.1	98.8	93.7	72.8	52.1
Peak134913	chr22	12773396	12773896	promoter	ENSDARG00000006266	stat1a	LD-specific	0.511	0.291	0.634	-0.239	0.923	-0.399	0.275	0.216	0.726	-1.21	0.0955	-1.84	3.03e-05	-1.21	0.017	-0.208	0.846	603	922	1020	1070	350	865	453	521	866	935	800	422	377	180	162	150	232	214	455	592
Peak134925	chr22	12837301	12837801	promoter	ENSDARG00000062812	glsa	LD-specific	0.616	0.378	0.494	-0.429	0.854	-0.35	0.342	0.218	0.715	-0.934	0.22	-1.78	5.79e-05	-1.12	0.0274	-0.417	0.621	684	1010	1160	1320	238	988	541	580	1010	998	822	412	470	215	168	162	227	250	404	510
Peak134935	chr22	12911802	12912302	ncRNA_intronic	ENSDARG00000088638	BX927260.1	LD-specific	0.668	-0.102	0.949	0.818	0.601	0.929	0.126	0.266	0.856	0.958	0.275	1.62	0.00689	1.23	0.0868	0.407	0.773	47.5	55.9	53.1	56	83.1	81.9	83.6	85	82.2	41.9	67.6	28.7	60.7	145	104	162	74.1	116	69.2	57.6
Peak134944	chr22	12955785	12956285	intronic	ENSDARG00000023537	ahr1b	LD-specific	0.87	-0.248	0.766	-0.5	0.716	-0.444	0.375	-0.314	0.708	-1.1	0.0837	-1.14	0.0228	-1.69	0.00186	-0.694	0.349	138	190	207	91.1	71.3	140	83.6	118	153	112	191	163	93.1	81.3	69.6	79	29.6	62.5	135	87.8
Peak134950	chr22	12971187	12971687	intronic	ENSDARG00000023537	ahr1b	LD-specific	0.685	-0.524	0.406	-1.2	0.145	-0.467	0.323	0.262	0.741	-0.71	0.311	-1.39	0.00929	-0.982	0.0972	-0.977	0.138	123	251	165	119	41.6	105	70.4	152	241	209	203	105	113	81.3	46.4	59.3	54.3	75.8	83.7	71.3
Peak134962	chr22	13018204	13018704	promoter	ENSDARG00000023537	ahr1b	LD-specific	0.917	0.0317	0.975	-0.754	0.733	-0.589	0.0619	0.251	0.633	-0.547	0.522	-1.64	0.000143	-1.14	0.0223	-0.119	0.92	1310	1710	1380	2120	321	1440	832	872	1890	1790	1070	565	854	343	272	209	277	352	586	908
Peak134979	chr22	13111408	13111908	intronic	ENSDARG00000021833	ahr2	LD-specific	0.615	0.817	0.199	0.145	0.941	0.0887	0.915	0.499	0.588	1.4	0.088	1.1	0.123	1.14	0.144	2.17	0.000908	61.7	95	133	182	47.5	111	70.4	70.2	132	90.7	78.8	9.58	117	122	98.5	75.1	88.9	71.4	258	129
Peak135117	chr22	13861929	13862429	promoter	ENSDARG00000020000	sh3bp4a	LD-specific	0.554	0.374	0.508	-0.269	0.908	-0.663	0.0647	0.229	0.721	-0.896	0.227	-1.41	0.00257	-1.06	0.0468	0.413	0.636	427	575	611	862	160	649	251	285	713	482	417	316	202	215	139	119	153	147	411	565
Peak135138	chr22	13988401	13988901	intergenic	ENSDARG00000057606,ENSDARG00000081329	arl4ca,5S_rRNA	LD-specific	0.649	-0.143	0.892	-0.996	0.392	-0.192	0.76	-0.968	0.155	-1.09	0.0851	-1.16	0.017	-0.891	0.109	-1.27	0.0216	138	106	127	126	53.5	58.5	92.4	92.4	54.8	76.8	225	172	109	87.1	92.7	75.1	93.8	89.2	94.7	71.3
Peak135147	chr22	14024639	14025139	promoter	ENSDARG00000020054	aox6	LD-specific	0.637	-0.0448	0.965	-0.0686	0.974	0.068	0.904	0.236	0.757	-0.639	0.366	-1.24	0.0184	-0.201	0.786	0.117	0.928	218	229	218	280	148	246	158	240	296	244	214	105	130	81.3	75.3	51.4	109	125	189	154
Peak135148	chr22	14025474	14025974	promoter	ENSDARG00000020054	aox6	LD-specific	0.556	0.255	0.704	-0.532	0.76	-0.421	0.318	0.0793	0.932	-1.14	0.0702	-1.39	0.00391	-1.1	0.0427	0.216	0.848	247	335	414	364	131	240	167	200	302	328	214	172	113	69.7	75.3	63.2	64.2	89.2	237	214
Peak135159	chr22	14105826	14106326	promoter	ENSDARG00000042857	si:ch211-246m6.4	LD-specific	0.583	0.329	0.652	0.352	0.818	-0.44	0.402	-0.0419	0.972	-0.633	0.371	-0.931	0.0644	-1.27	0.0167	-0.722	0.311	138	156	250	161	148	193	92.4	92.4	159	133	225	163	158	104	145	55.3	83.9	53.5	117	118
Peak135177	chr22	14179588	14180088	intergenic	ENSDARG00000011673,ENSDARG00000103750	si:ch211-246m6.5,si:ch211-246m6.5	LD-specific	0.621	-0.3	0.765	0.495	0.721	0.379	0.493	-0.27	0.809	0.836	0.319	1.19	0.0514	1.3	0.0445	0.429	0.731	128	78.2	85	112	154	111	145	92.4	60.3	126	78.8	38.3	130	87.1	104	138	133	112	65.5	87.8
Peak135269	chr22	14676859	14677359	intronic	ENSDARG00000004789	lrp1ba	LD-specific	0.764	-0.0287	0.977	-0.362	0.843	-0.701	0.0786	0.0771	0.935	-0.939	0.182	-1.39	0.00273	-1.26	0.0145	-0.18	0.875	252	285	271	329	113	281	141	140	302	279	315	268	178	145	52.2	146	128	80.3	237	280
Peak135287	chr22	14826213	14826713	exonic	ENSDARG00000042900	gtpbp1l	LD-specific	0.656	0.175	0.83	-0.222	0.895	-0.184	0.726	0.211	0.802	-0.665	0.347	-1.22	0.011	-0.825	0.144	-0.517	0.527	142	246	197	301	119	181	163	126	219	237	191	211	134	139	63.8	94.8	88.9	107	106	176
Peak135350	chr22	15161061	15161561	intergenic	ENSDARG00000077609,ENSDARG00000042925	elfn2a,mfng	LD-specific	0.989	0.316	0.695	0.43	0.758	0.394	0.443	0.825	0.0952	0.789	0.356	1.01	0.112	0.648	0.415	1.73	0.00661	138	101	197	140	83.1	222	123	148	219	223	45.1	67.1	89.1	128	81.1	130	104	53.5	211	176
Peak135355	chr22	15188198	15188698	intergenic	ENSDARG00000077609,ENSDARG00000042925	elfn2a,mfng	LD-specific	0.708	0.0417	0.978	0.942	0.373	0.762	0.169	0.499	0.609	1.25	0.11	1.47	0.0134	1.61	0.00948	0.872	0.354	94.9	44.7	95.6	70	77.2	181	114	96.1	87.7	126	33.8	67.1	134	134	139	134	133	143	113	82.3
Peak135365	chr22	15260532	15261032	intergenic	ENSDARG00000042925,ENSDARG00000094089	mfng,sult3st3	LD-specific	0.559	-0.208	0.882	0.0923	0.968	0.549	0.396	-0.0249	0.989	0.746	0.469	1.13	0.135	1.55	0.0346	0.861	0.448	85.4	39.1	74.4	49	65.3	58.5	92.4	70.2	43.9	90.7	33.8	38.3	81	46.4	110	51.4	54.3	129	58.3	74.1
Peak135376	chr22	15369602	15370102	intergenic	ENSDARG00000062712,ENSDARG00000043404	tmem264,rpp21	LD-specific	0.983	0.462	0.607	0.62	0.664	0.527	0.377	0.247	0.845	2.68	0.00169	2.37	0.00124	1.61	0.095	1.59	0.132	75.9	78.2	117	126	53.5	170	66	122	110	76.8	11.3	28.7	174	116	128	86.9	49.4	62.5	69.2	60.3
Peak135381	chr22	15410497	15410997	promoter	ENSDARG00000043404	rpp21	LD-specific	0.634	0.163	0.827	-0.342	0.871	-0.623	0.101	-0.294	0.651	-0.994	0.146	-1.49	0.00124	-1.5	0.00268	-0.469	0.574	299	480	436	546	148	433	246	181	318	328	405	153	174	116	98.5	83	79	84.8	175	219
Peak135434	chr22	15693946	15694446	promoter	ENSDARG00000042660,ENSDARG00000071468	fam32a,mrpl54	LD-specific	0.588	0.51	0.301	-0.162	0.946	-0.437	0.263	0.288	0.63	-0.89	0.23	-1.71	0.000162	-1.42	0.00469	-0.399	0.65	332	570	621	819	208	550	255	303	565	551	484	268	312	116	75.3	130	88.9	147	280	285
Peak135472	chr22	16009476	16009976	promoter	ENSDARG00000042689	zbtb37	LD-specific	0.532	0.432	0.422	-0.133	0.956	-0.324	0.438	0.435	0.383	-0.756	0.311	-0.908	0.0703	-1.08	0.0417	-0.539	0.488	313	492	446	784	202	485	233	307	515	593	293	316	275	110	191	119	123	125	204	219
Peak135508	chr22	16159768	16160268	promoter	ENSDARG00000043122	gpr88	LD-specific	0.511	-0.428	0.725	0.599	0.718	0.129	0.877	-0.103	0.95	0.675	0.459	1.44	0.0161	0.981	0.186	0.316	0.826	52.2	78.2	63.7	42	89.1	87.7	61.6	59.1	49.3	76.8	33.8	67.1	105	69.7	174	103	93.8	84.8	47.3	79.5
Peak135517	chr22	16206134	16206634	intronic	ENSDARG00000057016	cdc14ab	LD-specific	0.831	-0.28	0.75	-0.407	0.779	-0.463	0.392	-0.662	0.35	-0.841	0.218	-1.1	0.0402	-0.876	0.144	-0.976	0.138	94.9	184	112	147	119	64.3	92.4	77.6	98.7	76.8	146	153	126	46.4	63.8	67.2	79	62.5	80.1	74.1
Peak135528	chr22	16243838	16244338	promoter	ENSDARG00000057016	cdc14ab	LD-specific	0.6	0.273	0.669	-0.374	0.863	-0.522	0.169	0.32	0.575	-0.974	0.181	-1.2	0.012	-1.1	0.0379	-0.453	0.589	370	525	542	679	166	491	238	288	515	628	417	326	227	174	185	119	158	138	240	302
Peak135566	chr22	16470365	16470865	promoter	ENSDARG00000009881	ier5	LD-specific	0.897	-0.203	0.768	-0.927	0.642	-0.625	0.0557	-0.13	0.852	-0.795	0.308	-1.69	0.000165	-0.887	0.0994	-0.414	0.626	717	1250	797	1110	196	801	458	610	943	872	574	469	441	203	168	134	207	277	441	346
Peak135582	chr22	16508972	16509472	promoter	ENSDARG00000019930	tal1	LD-specific	0.656	0.289	0.821	0.239	0.908	0.719	0.254	0.0799	0.964	0.434	0.68	0.761	0.308	1.52	0.0217	0.682	0.544	57	55.9	74.4	84	41.6	81.9	70.4	88.7	49.3	76.8	45.1	47.9	89.1	40.6	75.3	75.1	119	116	54.6	93.3
Peak135599	chr22	16595084	16595584	intronic	ENSDARG00000024964	patj	LD-specific	0.579	0.438	0.416	-0.187	0.933	-0.726	0.0545	-0.612	0.205	-0.222	0.807	-0.854	0.0908	-0.3	0.662	-1.18	0.0351	223	464	526	504	148	415	176	170	247	202	248	182	211	180	110	111	178	120	106	85
Peak135619	chr22	16751500	16752000	intergenic	ENSDARG00000057042,ENSDARG00000062420	tm2d1,nfia	LD-specific	0.543	0.262	0.852	1.25	0.242	1.03	0.085	0.415	0.753	1.83	0.0155	1.36	0.0424	1.1	0.165	0.61	0.63	57	39.1	58.4	77	71.3	146	74.8	96.1	71.3	62.8	33.8	47.9	117	209	116	90.9	88.9	66.9	69.2	60.3
Peak135622	chr22	16767268	16767768	intergenic	ENSDARG00000057042,ENSDARG00000062420	tm2d1,nfia	LD-specific	0.528	-0.112	0.941	0.619	0.674	0.646	0.259	0.598	0.48	1.6	0.0684	2.27	0.000291	1.7	0.025	1.28	0.186	85.4	61.4	85	70	113	93.6	92.4	107	115	119	22.5	38.3	97.2	110	116	166	74.1	103	91	65.8
Peak135639	chr22	16851959	16852459	intronic	ENSDARG00000062420	nfia	LD-specific	0.753	0.0585	0.971	0.353	0.838	0.787	0.134	-0.171	0.907	0.698	0.458	1.35	0.035	1.37	0.0476	0.37	0.799	85.4	67	74.4	112	101	76	110	118	71.3	69.8	45.1	47.9	64.8	104	122	107	109	103	65.5	57.6
Peak135651	chr22	16897926	16898426	intronic	ENSDARG00000062420	nfia	LD-specific	0.504	0.526	0.479	1.14	0.17	0.536	0.316	0.553	0.464	0.402	0.724	1.02	0.163	0.807	0.354	1.84	0.00783	57	134	202	91.1	131	251	79.2	148	153	126	67.6	19.2	64.8	52.2	92.7	71.1	69.1	58	135	167
Peak135675	chr22	16973429	16973929	intronic	ENSDARG00000062420	nfia	LD-specific	0.802	-0.0512	0.974	-0.45	0.803	-0.228	0.757	-0.135	0.924	-0.708	0.359	-1.19	0.0475	-0.741	0.279	-0.343	0.754	71.2	106	117	70	41.6	76	48.4	77.6	104	55.8	146	86.2	93.1	52.2	40.6	51.4	69.1	49.1	120	65.8
Peak135714	chr22	17187947	17188447	promoter	ENSDARG00000062372	nrd1b	LD-specific	0.899	-0.178	0.809	-0.706	0.701	-0.458	0.245	-0.131	0.874	-0.38	0.647	-1.23	0.0096	-0.473	0.449	0.165	0.891	318	480	436	350	148	304	180	307	340	405	304	163	231	145	86.9	94.8	119	165	240	277
Peak135773	chr22	17561843	17562343	promoter	ENSDARG00000076001	pip5k1ca	LD-specific	0.722	-0.0421	0.972	-0.364	0.807	-0.324	0.524	-0.131	0.896	-0.736	0.323	-1.3	0.024	-0.812	0.215	0.107	0.937	142	207	255	112	59.4	193	96.8	137	170	154	124	125	93.1	63.9	58	39.5	59.3	62.5	106	162
Peak135776	chr22	17581692	17582192	promoter	ENSDARG00000026183	polr2eb	LD-specific	0.753	0.0696	0.942	-0.601	0.709	-0.653	0.105	-0.272	0.71	-0.697	0.31	-1.49	0.00286	-1.11	0.0434	-0.00678	0.996	176	369	329	301	119	205	132	155	181	279	237	125	158	69.7	58	59.3	54.3	84.8	186	170
Peak135793	chr22	17696090	17696590	intronic	ENSDARG00000016188	si:ch73-63e15.2	LD-specific	0.653	-0.715	0.276	-0.304	0.84	-0.571	0.274	-0.692	0.315	-1.23	0.0519	-1.32	0.00837	-0.928	0.1	-0.584	0.467	133	145	122	63	83.1	123	61.6	96.1	110	62.8	237	125	85	75.5	81.1	55.3	83.9	75.8	138	101
Peak135827	chr22	17869906	17870406	intronic	ENSDARG00000005783	ncanb	LD-specific	0.971	-0.718	0.229	-0.506	0.713	-0.822	0.0816	-0.806	0.171	-0.742	0.31	-1.07	0.0276	-1.28	0.0122	-1.21	0.0228	171	151	117	105	101	105	74.8	81.3	93.2	97.7	338	201	182	157	98.5	134	83.9	103	127	104
Peak135885	chr22	18229728	18230228	promoter	ENSDARG00000083496	mir9-4	LD-specific	0.685	0.306	0.619	-0.195	0.932	-0.143	0.763	0.628	0.123	-0.731	0.32	-1.13	0.0184	-0.863	0.12	-0.0356	0.979	332	447	590	490	172	474	290	307	636	593	237	297	194	151	86.9	138	93.8	161	266	263
Peak135926	chr22	18407368	18407868	intronic	ENSDARG00000061692	yjefn3	LD-specific	0.571	-0.22	0.879	0.631	0.706	0.683	0.276	0.156	0.922	1.09	0.195	1.46	0.019	1.33	0.0564	0.372	0.798	85.4	27.9	53.1	63	53.5	117	57.2	103	54.8	83.7	56.3	38.3	101	116	81.1	154	88.9	116	69.2	54.9
Peak135935	chr22	18466401	18466901	promoter	ENSDARG00000071333	si:ch211-212d10.2	LD-specific	0.731	0.196	0.781	-0.685	0.731	-0.55	0.14	-0.382	0.488	-0.651	0.407	-1.42	0.00238	-1.16	0.0267	-0.272	0.789	427	536	616	630	119	462	282	277	367	391	417	249	267	180	110	119	114	138	237	310
Peak135938	chr22	18494014	18494514	intergenic	ENSDARG00000071333,ENSDARG00000014623	si:ch211-212d10.2,si:ch211-212d10.1	LD-specific	0.692	0.194	0.898	1.17	0.314	0.262	0.76	0.139	0.936	1.58	0.047	1.63	0.00999	1.26	0.0918	0.604	0.634	61.7	33.5	58.4	70	101	99.4	52.8	48.1	43.9	69.8	56.3	28.7	101	174	128	119	98.8	75.8	58.3	68.6
Peak135944	chr22	18527778	18528278	intergenic	ENSDARG00000013351,ENSDARG00000018524	cirbpb,midn	LD-specific	0.652	-0.0965	0.912	-0.434	0.808	-0.54	0.189	-0.326	0.63	-0.793	0.237	-1.23	0.0148	-0.727	0.217	-0.297	0.775	214	341	292	287	148	222	154	166	219	230	169	172	121	87.1	69.6	67.2	83.9	93.7	171	112
Peak135978	chr22	18697342	18697842	intergenic	ENSDARG00000013351,ENSDARG00000018524	cirbpb,midn	LD-specific	0.846	-0.0291	0.977	-0.528	0.77	-0.582	0.144	0.0246	0.981	-0.613	0.397	-1.01	0.0374	-1	0.0643	-0.574	0.461	285	330	308	378	178	205	176	174	340	300	248	182	174	122	63.8	126	88.9	93.7	164	126
Peak135981	chr22	18712128	18712628	exonic	ENSDARG00000018524	midn	LD-specific	0.569	0.371	0.527	-0.5	0.781	-0.548	0.173	-0.277	0.696	-1.05	0.14	-1.59	0.000535	-1.7	0.000566	-0.363	0.69	280	324	393	497	89.1	322	158	192	285	223	439	268	255	104	86.9	126	104	80.3	346	203
Peak135983	chr22	18719312	18719812	intronic	ENSDARG00000018524	midn	LD-specific	0.587	0.277	0.661	-0.668	0.738	-0.585	0.111	-0.216	0.753	-1.27	0.0719	-2	8.98e-06	-1.47	0.00322	-0.457	0.579	370	614	616	721	113	485	224	325	466	391	541	354	263	128	98.5	107	153	120	331	318
Peak135985	chr22	18723374	18723874	intronic	ENSDARG00000018524	midn	LD-specific	0.785	0.157	0.833	-0.461	0.831	-0.355	0.373	0.298	0.609	-0.473	0.571	-1.3	0.00629	-0.898	0.103	-0.481	0.556	394	586	552	679	160	520	268	377	619	607	394	240	320	163	174	71.1	163	125	200	250
Peak135986	chr22	18724441	18724941	promoter	ENSDARG00000018524	midn	LD-specific	0.578	0.253	0.691	-0.365	0.879	-0.519	0.127	-0.162	0.805	-0.557	0.505	-1.47	0.00133	-0.757	0.177	-0.202	0.85	788	1060	1020	1460	297	1090	458	632	926	754	563	345	466	192	139	162	198	259	357	428
Peak136046	chr22	19052871	19053371	intronic	ENSDARG00000101220	polrmt	LD-specific	0.674	-0.0928	0.933	-1.07	0.303	-0.66	0.212	-0.665	0.357	-0.892	0.175	-1.05	0.0378	-0.728	0.217	-1.13	0.0601	147	117	133	154	29.7	87.7	70.4	73.9	60.3	119	180	163	113	81.3	69.6	83	83.9	93.7	61.9	93.3
Peak136049	chr22	19070410	19070910	intronic	ENSDARG00000101220	polrmt	LD-specific	0.848	-0.467	0.503	-0.657	0.599	-0.448	0.37	-0.588	0.375	-0.824	0.241	-1.7	0.00208	-1.35	0.0241	-0.305	0.776	176	145	133	133	71.3	117	70.4	129	98.7	126	169	115	97.2	69.7	58	27.7	49.4	44.6	117	112
Peak136050	chr22	19077085	19077585	promoter	ENSDARG00000101220	polrmt	LD-specific	0.753	0.283	0.655	-0.598	0.747	-0.437	0.279	0.184	0.804	-0.8	0.273	-1.33	0.00478	-1.3	0.0111	-0.165	0.887	370	346	505	490	107	351	198	255	378	468	360	230	263	92.9	133	86.9	114	89.2	229	293
Peak136135	chr22	19527560	19528060	promoter	ENSDARG00000071378	si:dkey-78l4.14	LD-specific	0.734	-0.173	0.863	-0.222	0.887	-0.0587	0.931	-0.0348	0.978	-1.47	0.0233	-1.68	0.0012	-1.13	0.0465	-0.862	0.209	90.2	173	138	119	95	105	83.6	126	110	154	180	144	60.7	63.9	34.8	55.3	39.5	84.8	87.4	90.5
Peak136158	chr22	19643484	19643984	exonic	ENSDARG00000071375	celf5a	LD-specific	0.649	0.0103	0.992	-0.576	0.736	-0.618	0.12	-0.204	0.8	-1.27	0.045	-1.46	0.0016	-1.39	0.00613	-0.38	0.674	256	324	324	336	89.1	281	154	166	208	314	304	230	150	81.3	69.6	107	88.9	84.8	193	217
Peak136250	chr22	20140923	20141423	promoter	ENSDARG00000042091	btbd2a	LD-specific	0.793	0.0289	0.977	-0.564	0.799	-0.494	0.166	0.0871	0.913	-0.722	0.357	-1.08	0.0245	-1.06	0.0444	-0.589	0.426	560	832	775	819	178	737	405	429	806	698	473	297	332	163	139	194	93.8	219	186	321
Peak136255	chr22	20157260	20157760	intergenic	ENSDARG00000042045,ENSDARG00000061829	hmg20b,si:dkey-110c1.7	LD-specific	0.618	-0.0245	0.978	-0.463	0.818	-0.65	0.0834	-0.214	0.765	-0.524	0.482	-1.05	0.0318	-0.489	0.432	-0.114	0.927	304	475	329	539	119	421	207	211	378	300	270	144	194	104	92.7	90.9	128	120	142	233
Peak136282	chr22	20303062	20303562	intronic	ENSDARG00000099999	tcf3b	LD-specific	0.577	-0.166	0.831	-0.882	0.511	-0.205	0.665	-0.163	0.847	-1.22	0.0534	-1.13	0.0198	-1.16	0.0271	-0.284	0.776	223	352	292	280	65.3	228	194	225	263	258	315	192	134	92.9	122	94.8	93.8	98.2	237	178
Peak136324	chr22	20535628	20536128	promoter	ENSDARG00000092346	nfil3-4	LD-specific	0.771	1.08	0.145	1	0.469	0.692	0.318	0.625	0.57	1.38	0.128	1.65	0.0202	1.26	0.144	1.86	0.0151	66.5	22.3	106	119	35.6	140	66	62.8	65.8	83.7	33.8	28.7	126	40.6	92.7	94.8	69.1	62.5	146	90.5
Peak136343	chr22	20623061	20623561	intergenic	ENSDARG00000061970,ENSDARG00000076474	lingo3a,org	LD-specific	0.518	0.279	0.812	-0.0434	0.985	0.887	0.0966	0.211	0.881	1.26	0.152	1.36	0.0565	1.59	0.0284	1.24	0.171	85.4	50.3	117	70	47.5	76	106	115	82.2	83.7	45.1	28.7	101	87.1	75.3	98.8	98.8	93.7	87.4	87.8
Peak136374	chr22	20785744	20786244	intronic	ENSDARG00000061992	dot1l	LD-specific	0.523	0.161	0.912	1.01	0.395	0.862	0.144	-0.484	0.714	2	0.0149	1.85	0.00645	1.58	0.0435	1.14	0.271	71.2	44.7	85	63	131	81.9	92.4	92.4	21.9	69.8	45.1	19.2	89.1	192	104	111	79	84.8	61.9	76.8
Peak136442	chr22	21139850	21140350	exonic	ENSDARG00000006368	crlf1b	LD-specific	0.938	0.463	0.676	0.749	0.645	0.6	0.374	0.142	0.932	1.11	0.225	1.46	0.0352	1.37	0.0765	0.651	0.623	80.7	22.3	79.7	91.1	119	40.9	70.4	70.2	60.3	62.8	56.3	19.2	97.2	69.7	69.6	115	98.8	66.9	61.9	54.9
Peak136512	chr22	21591346	21591846	promoter	ENSDARG00000042484	tle2	LD-specific	0.766	0.0564	0.946	-0.393	0.867	-0.588	0.0807	-0.13	0.855	-0.434	0.619	-1.21	0.0108	-0.909	0.0955	0.0776	0.952	655	1040	951	1020	267	977	449	499	899	670	529	278	441	192	180	142	153	210	382	461
Peak136520	chr22	21611566	21612066	intronic	ENSDARG00000042484	tle2	LD-specific	0.641	0.699	0.259	0.754	0.505	0.34	0.571	0.388	0.667	1.55	0.0637	1.35	0.0569	1.77	0.0111	1.05	0.296	71.2	123	159	196	125	170	128	81.3	132	126	11.3	57.5	101	134	69.6	103	54.3	161	72.8	79.5
Peak136538	chr22	21685656	21686156	intronic	ENSDARG00000008767	tle2b	LD-specific	0.505	0.157	0.833	-0.848	0.644	-0.582	0.114	-0.259	0.688	-1.58	0.0236	-1.66	0.000167	-1.54	0.00155	-0.434	0.599	380	603	584	644	113	409	290	262	493	335	788	508	296	163	214	166	222	156	448	507
Peak136552	chr22	21765731	21766231	intergenic	ENSDARG00000008767,ENSDARG00000021805	tle2b,aes	LD-specific	0.874	-0.18	0.82	-0.256	0.887	-0.763	0.0616	-0.351	0.613	-0.748	0.272	-1.01	0.0462	-1.44	0.00852	-0.426	0.642	190	285	250	217	107	263	101	133	148	237	203	144	113	104	69.6	86.9	49.4	58	113	143
Peak136564	chr22	21820156	21820656	promoter	ENSDARG00000021805	aes	LD-specific	0.9	0.205	0.769	-0.702	0.726	-0.57	0.121	0.0314	0.973	-0.32	0.722	-1.13	0.0199	-0.781	0.167	-0.148	0.901	460	542	552	763	125	474	229	344	619	426	259	326	308	197	145	111	153	143	222	313
Peak136639	chr22	22233968	22234468	promoter	ENSDARG00000019530	hdgfl2	LD-specific	0.639	0.301	0.616	-0.44	0.851	-0.595	0.0729	0.19	0.758	-1.21	0.0989	-2.44	2.92e-08	-1.67	0.000442	-0.665	0.328	802	1060	1080	1510	291	1040	502	543	1090	1080	946	517	474	197	116	130	143	245	430	486
Peak136646	chr22	22277350	22277850	promoter	ENSDARG00000010531	scamp4	LD-specific	0.755	0.114	0.885	-0.537	0.807	-0.662	0.0546	0.0861	0.916	-0.984	0.185	-2.07	4.79e-06	-1.46	0.00364	-0.145	0.901	527	732	722	812	148	702	295	377	559	809	518	345	300	163	81.1	107	128	138	339	439
Peak136655	chr22	22340739	22341239	exonic	ENSDARG00000062173	camsap2a	LD-specific	0.509	0.354	0.619	0.0362	0.985	-0.615	0.224	0.431	0.523	-1	0.119	-1.33	0.0079	-1.11	0.0452	0.361	0.713	128	168	181	252	47.5	240	61.6	99.8	236	167	237	125	105	81.3	69.6	63.2	79	62.5	251	208
Peak136670	chr22	22391243	22391743	promoter	ENSDARG00000062173	camsap2a	LD-specific	0.511	0.531	0.278	-0.314	0.878	-0.124	0.802	0.286	0.657	-0.885	0.211	-1.71	0.000169	-0.925	0.0913	-0.0553	0.967	294	380	457	651	113	409	189	333	422	419	293	268	178	145	81.1	79	133	120	280	263
Peak136782	chr22	22962945	22963445	exonic	ENSDARG00000071437	ptprc	LD-specific	0.51	0.312	0.608	-0.547	0.786	-0.52	0.174	-0.0818	0.925	-0.978	0.13	-1.45	0.00174	-0.902	0.102	-0.521	0.518	342	531	643	567	148	415	273	240	439	398	293	153	198	29	58	86.9	88.9	112	106	197
Peak136817	chr22	23213213	23213713	promoter	ENSDARG00000056966	nek7	LD-specific	0.528	0.581	0.222	-0.283	0.884	-0.495	0.23	-0.121	0.892	-0.408	0.612	-1.11	0.0216	-0.572	0.342	-0.268	0.797	309	251	372	602	107	339	145	196	258	279	237	192	202	139	104	83	98.8	147	222	137
Peak136868	chr22	23450450	23450950	promoter	ENSDARG00000101868	dennd1b	LD-specific	0.656	-0.55	0.427	-0.582	0.66	-0.595	0.237	0.538	0.361	-0.881	0.24	-1.25	0.0369	-0.689	0.315	-0.488	0.613	157	140	95.6	140	71.3	111	83.6	85	175	279	124	105	72.9	58.1	52.2	39.5	54.3	66.9	61.9	98.7
Peak136873	chr22	23475583	23476083	intronic	ENSDARG00000100506	crb1	LD-specific	0.589	0.23	0.838	0.287	0.867	0.114	0.883	0.385	0.705	-0.383	0.661	-1.05	0.0937	-1.9	0.00665	0.0676	0.964	94.9	67	85	140	47.5	140	74.8	77.6	98.7	126	146	67.1	89.1	81.3	40.6	51.4	24.7	22.3	117	104
Peak136879	chr22	23504379	23504879	exonic	ENSDARG00000100506	crb1	LD-specific	0.634	0.0142	0.988	-0.605	0.72	-0.455	0.275	-0.414	0.495	-1.41	0.0387	-1.85	4.54e-05	-1.33	0.00919	-1.64	0.000566	261	313	351	301	148	193	163	192	225	216	383	422	206	116	116	94.8	143	134	131	129
Peak136883	chr22	23520109	23520609	promoter	ENSDARG00000103754	aspm	LD-specific	0.598	0.324	0.587	-0.635	0.759	-0.68	0.0537	0.372	0.467	-2.25	0.000937	-3.26	1.26e-12	-2.42	3.43e-07	-0.646	0.346	456	631	584	960	131	550	282	292	757	677	1230	422	239	122	75.3	79	104	152	379	656
Peak136943	chr22	23958750	23959250	intergenic	ENSDARG00000105171,ENSDARG00000102061	AL935303.1,b3galt2	LD-specific	0.636	0.254	0.765	-0.0349	0.985	0.175	0.765	0.6	0.304	-0.424	0.58	-1.04	0.0442	-0.887	0.124	-0.0583	0.966	142	117	122	245	89.1	146	132	122	214	195	180	153	121	145	92.7	63.2	69.1	84.8	124	195
Peak136967	chr22	24064990	24065490	intergenic	ENSDARG00000105171,ENSDARG00000102061	AL935303.1,b3galt2	LD-specific	0.779	-0.637	0.301	-0.828	0.444	-0.397	0.433	-0.662	0.291	-0.987	0.128	-0.85	0.0944	-1.14	0.0354	-0.93	0.143	123	212	143	91.1	59.4	111	123	92.4	115	97.7	146	220	97.2	104	110	86.9	79	66.9	94.7	101
Peak137006	chr22	24284231	24284731	UTR3	ENSDARG00000098149	uts2d	LD-specific	0.879	-0.387	0.603	-0.252	0.87	-0.228	0.676	0.0847	0.937	-1.25	0.043	-1.63	0.000553	-1.62	0.00169	-0.668	0.361	152	168	154	119	89.1	158	114	118	186	161	259	153	109	69.7	58	63.2	69.1	44.6	131	126
Peak137016	chr22	24339266	24339766	promoter	ENSDARG00000100994	mir725	LD-specific	0.658	-0.0226	0.981	-0.355	0.815	-0.473	0.316	0.365	0.587	-0.859	0.208	-1.44	0.00716	-0.879	0.143	-0.422	0.656	190	173	170	245	89.1	175	110	115	241	244	158	144	109	63.9	63.8	43.5	69.1	71.4	98.3	126
Peak137039	chr22	24442155	24442655	exonic	ENSDARG00000103026	p3h2	LD-specific	0.788	-0.209	0.796	-0.547	0.7	-0.265	0.594	-0.409	0.555	-1.17	0.061	-1.75	0.000172	-1.24	0.0177	-0.785	0.241	171	229	170	224	77.2	175	101	177	148	161	225	201	134	63.9	63.8	55.3	79	75.8	113	134
Peak137041	chr22	24448524	24449024	exonic	ENSDARG00000103026	p3h2	LD-specific	0.762	0.0517	0.954	-0.655	0.668	-0.469	0.271	-0.205	0.802	-1.11	0.0835	-1.95	2.21e-05	-1.43	0.0047	-0.856	0.176	256	257	292	315	95	211	163	155	236	223	349	134	121	110	63.8	51.4	59.3	89.2	138	123
Peak137052	chr22	24491786	24492286	intergenic	ENSDARG00000101788,ENSDARG00000099757	BX784032.1,wdr47b	LD-specific	0.684	-0.688	0.134	-0.249	0.905	0.269	0.537	0.158	0.845	-2.87	2.14e-05	-2.69	2.49e-09	-2.03	2.22e-05	-1.24	0.0154	294	341	287	147	249	222	418	237	422	300	529	757	117	69.7	98.5	90.9	153	120	269	285
Peak137053	chr22	24497187	24497687	intergenic	ENSDARG00000101788,ENSDARG00000099757	BX784032.1,wdr47b	LD-specific	0.716	-0.674	0.12	-0.597	0.773	0.333	0.391	0.0355	0.969	-3.19	4.77e-06	-2.27	1.6e-07	-1.35	0.00519	-1.18	0.0232	465	531	393	308	297	287	669	399	499	551	788	843	126	63.9	185	134	301	250	360	368
Peak137054	chr22	24498142	24498642	intergenic	ENSDARG00000101788,ENSDARG00000099757	BX784032.1,wdr47b	LD-specific	0.503	-0.467	0.369	-0.513	0.809	0.357	0.35	-0.0412	0.964	-2.4	0.00048	-2.02	1.43e-06	-1.6	0.000583	-1.16	0.0244	489	503	409	406	392	199	642	444	537	454	1150	1060	243	203	278	233	365	259	502	494
Peak137136	chr22	25004833	25005333	promoter	ENSDARG00000053375	nptxrb	LD-specific	0.711	-0.0523	0.95	-0.762	0.714	-0.264	0.503	0.344	0.492	-0.592	0.475	-1.3	0.00466	-1.29	0.0107	-0.76	0.237	665	788	675	918	208	614	493	536	1030	858	541	489	453	279	209	182	148	214	248	362
Peak137138	chr22	25015090	25015590	promoter	ENSDARG00000012572	polr3f	LD-specific	0.563	0.492	0.318	-0.524	0.812	-0.624	0.0719	-0.0206	0.982	-1.55	0.0278	-2.33	1.2e-07	-2.21	3.96e-06	-0.609	0.392	565	721	738	1320	166	708	330	377	674	621	800	575	356	145	139	115	123	129	390	510
Peak137145	chr22	25050812	25051312	promoter	ENSDARG00000041708	csrp2bp	LD-specific	0.671	0.385	0.485	-0.502	0.823	-0.602	0.0777	0.00269	0.998	-0.899	0.242	-2.62	6.47e-09	-1.67	0.000527	-0.036	0.978	646	827	876	1300	202	813	308	514	762	747	811	460	462	261	104	86.9	123	214	455	776
Peak137150	chr22	25073768	25074268	exonic	ENSDARG00000041703	rrbp1b	LD-specific	0.9	-0.705	0.286	-0.816	0.483	-0.565	0.28	-1.07	0.076	-1.76	0.00348	-1.47	0.00191	-1.31	0.0122	-1.96	0.000105	123	156	101	91.1	83.1	58.5	74.8	85	54.8	83.7	248	163	68.8	58.1	75.3	63.2	59.3	80.3	61.9	43.9
Peak137243	chr22	25597983	25598483	intergenic	ENSDARG00000088923,ENSDARG00000061496	si:ch211-12h2.8,si:dkeyp-98a7.1	LD-specific	0.824	-0.0328	0.977	-0.6	0.657	-0.75	0.0902	-0.573	0.351	-0.975	0.142	-1.31	0.0118	-1.87	0.00107	-0.933	0.158	161	223	212	210	95	134	106	88.7	137	126	203	125	93.1	81.3	52.2	67.2	49.4	26.8	91	79.5
Peak137271	chr22	25797712	25798212	intronic	ENSDARG00000099266	vasna	LD-specific	0.755	-0.308	0.617	-1.2	0.403	-0.313	0.444	0.143	0.85	-1.25	0.0715	-1.66	0.000269	-1.8	0.000238	-0.424	0.62	460	492	319	567	125	263	326	329	565	516	360	412	219	128	110	119	83.9	107	171	409
Peak137272	chr22	25803963	25804463	intronic	ENSDARG00000099266	vasna	LD-specific	0.574	-0.131	0.901	-0.46	0.749	-0.0902	0.892	-0.113	0.924	-1	0.124	-1.19	0.0127	-1.27	0.0137	-1.29	0.0155	119	140	122	147	71.3	99.4	70.4	133	126	119	203	240	105	134	92.7	90.9	64.2	93.7	98.3	85
Peak137343	chr22	26231475	26231975	promoter	ENSDARG00000041533	ccdc130	LD-specific	0.704	-0.036	0.972	-0.289	0.891	-0.693	0.0665	0.117	0.889	-1.28	0.0441	-1.57	0.000569	-1.48	0.00333	-0.0278	0.984	347	357	345	441	178	363	176	196	384	405	304	220	113	116	69.6	90.9	93.8	66.9	208	304
Peak137345	chr22	26253900	26254400	promoter	ENSDARG00000041600	wdr83	LD-specific	0.774	0.215	0.756	-0.823	0.631	-0.662	0.0761	0.162	0.834	-1.17	0.0894	-2.41	1.05e-07	-1.57	0.00155	-0.444	0.599	384	397	462	574	107	316	180	240	422	482	462	220	194	122	46.4	67.2	93.8	98.2	197	296
Peak137346	chr22	26269248	26269748	promoter	ENSDARG00000024124	sde2	LD-specific	0.693	0.151	0.845	-0.51	0.773	-0.39	0.363	0.0771	0.935	-1.43	0.0253	-1.82	6.13e-05	-1.8	0.000239	-0.135	0.91	199	391	462	252	95	292	176	200	258	377	405	211	150	87.1	81.1	79	49.4	98.2	320	236
Peak137374	chr22	26512716	26513216	exonic	ENSDARG00000078388	glis2a	LD-specific	0.564	0.286	0.656	-0.376	0.846	-0.512	0.206	0.187	0.805	-0.687	0.323	-1.67	0.000537	-0.746	0.194	-0.432	0.628	266	352	409	441	95	363	158	207	356	363	259	134	134	122	52.2	59.3	104	93.7	142	145
Peak137412	chr22	26728713	26729213	promoter	ENSDARG00000103860	wu:fu71h07	LD-specific	0.578	0.412	0.441	-0.456	0.841	-0.434	0.231	0.0682	0.933	-1.46	0.0424	-2.34	5.55e-08	-1.99	1.95e-05	-0.825	0.172	584	832	834	1300	232	760	427	458	713	803	969	795	417	267	162	162	148	232	499	499
Peak137416	chr22	26739569	26740069	promoter	ENSDARG00000100869	adcy9	LD-specific	0.571	0.199	0.824	0.372	0.802	0.273	0.611	-0.402	0.64	1.29	0.0698	1.26	0.0245	0.911	0.177	0.671	0.487	138	128	191	154	154	158	185	96.1	110	97.7	56.3	76.6	166	192	162	146	109	112	120	98.7
Peak137434	chr22	26880278	26880778	intronic	ENSDARG00000104609	crebbpa	LD-specific	0.576	-0.302	0.759	-0.000374	1	0.237	0.696	0.519	0.466	1.05	0.23	0.818	0.291	1.18	0.124	1.58	0.0327	85.4	134	106	91.1	65.3	134	128	92.4	148	174	56.3	28.7	117	63.9	29	98.8	88.9	75.8	76.5	170
Peak137442	chr22	26916122	26916622	exonic	ENSDARG00000104609	crebbpa	LD-specific	0.866	-0.0794	0.927	-0.587	0.744	-0.501	0.213	-0.0834	0.928	-0.632	0.371	-1.25	0.00999	-0.893	0.11	-0.127	0.92	337	313	382	315	101	316	202	192	258	384	248	144	174	87.1	86.9	67.2	83.9	93.7	171	184
Peak137446	chr22	26936119	26936619	promoter	ENSDARG00000061414	slx4	LD-specific	0.89	-0.191	0.793	-0.594	0.753	-0.62	0.102	-0.0262	0.979	-0.92	0.169	-1.27	0.00732	-1.33	0.00902	0.0678	0.959	342	419	393	357	101	386	198	222	395	370	282	192	142	122	81.1	98.8	74.1	84.8	208	285
Peak137453	chr22	26970895	26971395	promoter	ENSDARG00000061256	si:dkey-44g23.5	LD-specific	0.758	0.492	0.329	-0.291	0.893	-0.134	0.779	0.207	0.769	-0.361	0.682	-1.18	0.0136	-0.986	0.0683	-0.36	0.694	304	469	621	595	184	403	233	359	428	482	315	297	360	151	98.5	150	119	147	208	272
Peak137459	chr22	26991454	26991954	promoter	ENSDARG00000074264	tmem186	LD-specific	0.883	-0.361	0.688	-0.858	0.515	-0.271	0.664	-0.116	0.925	-0.786	0.382	-1.52	0.0476	-0.485	0.582	0.624	0.52	104	128	117	84	35.6	81.9	70.4	92.4	121	97.7	78.8	67.1	52.6	34.8	11.6	31.6	59.3	31.2	98.3	126
Peak137461	chr22	27002379	27002879	promoter	ENSDARG00000055101	hmox2a	LD-specific	0.627	0.773	0.0528	-0.164	0.944	-0.449	0.259	0.515	0.259	-0.235	0.803	-1.15	0.0168	-0.51	0.405	-0.0799	0.95	351	436	632	897	160	515	242	248	488	670	270	297	356	163	122	119	153	192	189	351
Peak137496	chr22	27226113	27226613	promoter	ENSDARG00000094533	si:dkey-246e1.3	LD-specific	0.596	0.0714	0.944	-0.975	0.311	-0.429	0.384	-0.22	0.806	-1.09	0.12	-1.23	0.0275	-1.16	0.0594	-0.239	0.837	147	195	197	210	53.5	105	88	126	153	147	158	115	85	46.4	46.4	59.3	64.2	40.2	109	121
Peak137523	chr22	27734325	27734825	promoter	ENSDARG00000094347	CR388079.1	LD-specific	0.615	0.274	0.83	0.741	0.638	0.346	0.64	-0.0624	0.972	1.27	0.151	1.07	0.164	1.56	0.0338	0.611	0.655	57	61.4	85	77	143	29.2	74.8	55.4	54.8	62.8	33.8	38.3	97.2	92.9	69.6	75.1	88.9	98.2	54.6	57.6
Peak137605	chr22	28286373	28286873	promoter	ENSDARG00000061138	senp7b	LD-specific	0.569	0.466	0.348	-0.659	0.765	-0.617	0.06	-0.0332	0.969	-1.48	0.0386	-2.41	1.35e-08	-1.82	7.9e-05	-0.597	0.395	859	1090	1150	1910	249	953	568	510	910	1040	1410	776	526	302	209	170	232	290	546	889
Peak137643	chr22	28493164	28493664	intergenic	ENSDARG00000100807,ENSDARG00000071095	si:ch211-213c4.5,abi3bpb	LD-specific	0.799	0.0505	0.961	-0.144	0.933	-0.638	0.174	-0.278	0.747	-0.83	0.219	-1.08	0.0267	-1.47	0.00398	-1.09	0.0586	161	184	255	140	131	152	101	88.7	170	119	237	192	134	122	104	86.9	64.2	66.9	106	96
Peak137646	chr22	28507565	28508065	intronic	ENSDARG00000071095	abi3bpb	LD-specific	0.933	-0.628	0.229	-0.76	0.569	-0.515	0.228	-0.37	0.581	-0.82	0.221	-1.43	0.00271	-1.17	0.0277	0.0911	0.944	247	229	170	182	77.2	187	106	177	186	195	282	125	113	128	75.3	63.2	79	71.4	98.3	321
Peak137661	chr22	28661376	28661876	promoter	ENSDARG00000071085	adgrg7.2	LD-specific	0.712	-0.193	0.829	-0.509	0.709	-0.412	0.422	-0.0384	0.974	-1.98	0.000875	-2.03	2.21e-05	-1.79	0.000481	-0.785	0.243	138	179	186	119	53.5	152	114	88.7	132	188	237	182	72.9	34.8	58	39.5	44.4	58	113	129
Peak137698	chr22	28846074	28846574	intergenic	ENSDARG00000083359,ENSDARG00000054858	mir216b-1,tp53bp2b	LD-specific	0.776	0.0252	0.978	-0.518	0.798	-0.449	0.254	0.0335	0.972	-0.76	0.27	-1.18	0.0141	-0.939	0.0867	0.0991	0.938	323	514	388	574	143	409	238	277	411	461	282	163	174	98.7	110	75.1	79	116	208	263
Peak137702	chr22	28862906	28863406	intronic	ENSDARG00000054858	tp53bp2b	LD-specific	0.891	-0.422	0.454	-0.587	0.753	-0.296	0.492	0.104	0.903	-0.614	0.392	-1.18	0.0131	-0.873	0.116	-0.464	0.588	342	385	234	392	113	351	242	262	482	314	225	192	198	87.1	58	107	64.2	129	117	184
Peak137703	chr22	28873405	28873905	exonic	ENSDARG00000054858	tp53bp2b	LD-specific	0.552	-0.315	0.701	-0.578	0.665	-0.712	0.155	-0.334	0.702	-1.28	0.0564	-1.12	0.0393	-0.775	0.208	-0.699	0.368	138	156	112	161	95	81.9	79.2	73.9	115	126	169	125	72.9	52.2	40.6	79	93.8	53.5	80.1	98.7
Peak137709	chr22	28922421	28922921	promoter	ENSDARG00000071059	gtpbp2b	LD-specific	0.75	0.388	0.485	-0.444	0.838	-0.47	0.213	0.199	0.766	-0.423	0.619	-1.58	0.000588	-1.02	0.0568	-0.512	0.52	479	547	675	855	143	596	295	336	663	544	439	172	320	157	81.1	103	104	147	189	230
Peak137727	chr22	29125200	29125700	downstream	ENSDARG00000071051	cbx6a	LD-specific	0.944	-0.405	0.636	-0.5	0.736	-0.444	0.443	0.047	0.971	-0.795	0.304	-1.72	0.00581	-1.14	0.0886	-0.208	0.872	119	123	79.7	133	41.6	117	61.6	88.7	132	126	101	115	60.7	75.5	34.8	27.7	39.5	44.6	87.4	101
Peak137728	chr22	29133387	29133887	promoter	ENSDARG00000071051	cbx6a	LD-specific	0.677	0.0558	0.947	-0.7	0.731	-0.68	0.0534	0.132	0.86	-1.42	0.0451	-2.3	2.18e-07	-1.44	0.00323	-0.76	0.234	475	609	568	707	137	509	251	322	674	537	766	489	316	180	116	119	212	178	353	384
Peak137754	chr22	29267531	29268031	intronic	ENSDARG00000034705,ENSDARG00000040812	pvalb7,ncf4	LD-specific	0.884	-0.216	0.812	-0.478	0.734	-0.257	0.649	-0.602	0.394	-1.04	0.106	-1.27	0.00686	-1.43	0.00486	-1.7	0.000666	114	179	170	105	83.1	105	61.6	140	115	76.8	214	240	146	87.1	75.3	98.8	74.1	71.4	69.2	71.3
Peak137778	chr22	29379302	29379802	intronic	ENSDARG00000086778	pdgfba	LD-specific	0.641	0.667	0.233	0.104	0.951	0.533	0.262	0.833	0.0886	-0.196	0.841	-0.353	0.606	-0.138	0.872	1.58	0.00632	128	112	202	238	113	123	132	166	252	188	90.1	105	72.9	116	63.8	79	74.1	80.3	273	324
Peak137780	chr22	29386535	29387035	promoter	ENSDARG00000086778	pdgfba	LD-specific	0.62	0.136	0.858	-0.427	0.853	-0.414	0.256	-0.00155	0.999	-1.62	0.0212	-2.42	4.12e-08	-1.99	2.87e-05	-0.836	0.168	622	810	791	988	178	871	330	580	757	705	946	489	296	197	128	119	148	156	379	417
Peak137781	chr22	29395090	29395590	intergenic	ENSDARG00000086778,ENSDARG00000040841	pdgfba,adra2a	LD-specific	0.554	0.411	0.636	0.297	0.857	0.642	0.221	0.567	0.465	0.211	0.849	0.616	0.389	0.406	0.649	1.56	0.0197	99.7	72.6	149	112	59.4	140	132	103	164	97.7	45.1	67.1	76.9	63.9	104	67.2	59.3	71.4	131	206
Peak137819	chr22	29637229	29637729	promoter	ENSDARG00000040841	adra2a	LD-specific	0.765	-0.309	0.626	-0.184	0.934	-0.419	0.308	0.299	0.634	-0.513	0.519	-0.526	0.391	-0.0634	0.946	1.43	0.014	294	385	297	322	196	357	224	207	417	440	124	115	101	75.5	86.9	71.1	104	93.7	266	381
Peak137820	chr22	29637923	29638423	promoter	ENSDARG00000040841	adra2a	LD-specific	0.707	-0.479	0.463	-0.774	0.492	-0.646	0.157	-0.491	0.463	-1.69	0.00864	-1.45	0.00462	-1.28	0.0218	-0.551	0.508	138	235	133	168	11.9	193	79.2	118	164	97.7	180	153	52.6	58.1	63.8	51.4	59.3	58	113	115
Peak137830	chr22	29699284	29699784	promoter	ENSDARG00000071046	bbip1	LD-specific	0.721	-0.0363	0.972	-0.22	0.922	-0.298	0.486	0.015	0.988	-0.634	0.393	-1.59	0.000506	-1.04	0.0521	-0.0308	0.982	304	452	382	448	107	526	233	285	439	335	293	192	178	151	58	86.9	74.1	125	208	263
Peak137877	chr22	29939883	29940383	intronic	ENSDARG00000019000	smc3	LD-specific	0.843	-0.428	0.547	-0.575	0.663	-0.119	0.837	-0.266	0.759	-0.671	0.333	-1.35	0.0061	-0.636	0.285	-1.25	0.0267	147	184	143	133	95	105	106	152	143	140	203	163	138	104	29	94.8	93.8	107	72.8	79.5
Peak137911	chr22	30114284	30114784	intronic	ENSDARG00000040874	add3a	LD-specific	0.524	0.468	0.536	0.00502	0.998	-0.245	0.718	0.00383	0.998	-0.62	0.395	-1.28	0.0202	-1.22	0.0441	-0.982	0.145	90.2	112	138	182	47.5	140	74.8	70.2	121	83.7	191	95.8	121	69.7	58	51.4	59.3	44.6	94.7	52.1
Peak137930	chr22	30234516	30235016	promoter	ENSDARG00000040874	add3a	LD-specific	0.771	0.155	0.831	-0.784	0.714	-0.531	0.11	0.109	0.881	-1.27	0.0849	-2.43	1.74e-08	-1.6	0.000659	-0.488	0.527	902	1260	961	1770	208	1030	612	654	1150	1240	1180	661	567	250	156	158	237	277	524	782
Peak137941	chr22	30280862	30281362	intronic	ENSDARG00000040874	add3a	LD-specific	0.875	-0.249	0.719	-0.758	0.624	-0.4	0.347	0.298	0.646	-0.623	0.407	-1.29	0.0064	-0.867	0.119	-0.369	0.688	294	296	303	259	77.2	257	207	177	411	335	327	182	235	110	86.9	103	128	107	160	228
Peak137957	chr22	30384885	30385385	intronic	ENSDARG00000040884	mxi1	LD-specific	0.697	0.395	0.456	-0.585	0.799	-0.473	0.155	0.233	0.671	-1.04	0.169	-2.38	3.04e-08	-1.45	0.00228	-0.285	0.765	1040	1610	1580	2340	285	1460	735	876	1580	1590	1140	652	644	284	139	174	272	281	593	867
Peak137958	chr22	30386478	30386978	promoter	ENSDARG00000040884	mxi1	LD-specific	0.673	0.175	0.815	-0.329	0.862	-0.304	0.497	0.289	0.663	-0.694	0.322	-1.44	0.00218	-0.634	0.285	0.238	0.826	266	296	356	364	83.1	351	180	207	351	356	259	153	130	139	46.4	86.9	109	116	204	277
Peak137959	chr22	30387589	30388089	intronic	ENSDARG00000040884	mxi1	LD-specific	0.839	-0.25	0.723	-0.583	0.727	-0.497	0.23	0.319	0.621	-1.31	0.0403	-1.66	0.000287	-1.47	0.00328	-0.398	0.653	223	335	212	322	101	246	167	166	296	419	214	335	150	87.1	92.7	75.1	79	93.7	175	250
Peak138016	chr22	30722664	30723164	intergenic	ENSDARG00000078349,ENSDARG00000071020	BX324215.3,si:dkey-42l16.1	LD-specific	0.833	-0.64	0.372	-0.767	0.548	-0.197	0.749	-0.627	0.407	-0.574	0.426	-1.49	0.00458	-1.19	0.0395	-1.35	0.0178	142	112	101	84	77.2	58.5	79.2	111	98.7	69.8	158	153	113	110	52.2	51.4	59.3	58	25.5	90.5
Peak138030	chr22	30802464	30802964	intergenic	ENSDARG00000086880,ENSDARG00000104185	LOC101883469,LOC101882696	LD-specific	0.9	-0.227	0.773	-1.1	0.221	-0.705	0.106	-0.0512	0.962	-1.33	0.0286	-2.68	4.58e-08	-1.53	0.00235	-0.506	0.534	190	212	170	224	71.3	99.4	128	85	197	202	259	201	126	63.9	34.8	31.6	54.3	80.3	124	197
Peak138034	chr22	30836864	30837364	intergenic	ENSDARG00000104185,ENSDARG00000040920	LOC101882696,si:dkey-49n23.1	LD-specific	0.828	-0.0284	0.979	-0.267	0.861	-0.854	0.11	-0.672	0.363	-0.729	0.314	-1.49	0.00765	-2.02	0.00103	-0.843	0.244	114	145	112	182	89.1	105	79.2	44.4	76.7	90.7	113	153	101	69.7	58	35.6	24.7	31.2	51	96
Peak138039	chr22	30874670	30875170	intronic	ENSDARG00000040920	si:dkey-49n23.1	LD-specific	0.623	0.173	0.88	0.52	0.712	0.473	0.403	0.462	0.59	1.31	0.0778	0.981	0.126	1.35	0.0343	0.619	0.566	90.2	89.4	101	133	107	129	128	88.7	148	105	78.8	38.3	126	186	81.1	126	123	129	117	65.8
Peak138049	chr22	30924163	30924663	intronic	ENSDARG00000040920	si:dkey-49n23.1	LD-specific	0.553	0.922	0.15	0.912	0.437	0.791	0.164	0.78	0.304	0.688	0.466	0.707	0.352	-0.295	0.802	1.55	0.0303	66.5	67	154	133	107	123	70.4	126	137	97.7	67.6	28.7	72.9	92.9	52.2	86.9	14.8	49.1	124	154
Peak138089	chr22	31131576	31132076	intronic	ENSDARG00000054807	sec13	LD-specific	0.756	0.516	0.593	0.665	0.672	0.364	0.609	0.376	0.754	1.2	0.207	1.04	0.217	0.982	0.302	1.73	0.0303	61.7	67	127	77	71.3	117	96.8	48.1	76.7	97.7	11.3	47.9	93.1	58.1	58	63.2	44.4	62.5	120	93.3
Peak138106	chr22	31237723	31238223	intergenic	ENSDARG00000054807,ENSDARG00000027618	sec13,grip2b	LD-specific	0.623	0.506	0.328	-0.381	0.826	0.0646	0.908	0.34	0.594	-0.648	0.387	-1.44	0.002	-0.827	0.142	0.0712	0.957	242	246	372	420	107	246	176	259	367	265	372	153	215	134	104	75.1	109	138	248	293
Peak138144	chr22	31482766	31483266	intronic	ENSDARG00000027618	grip2b	LD-specific	0.598	0.0105	0.992	-0.204	0.909	-0.608	0.161	-0.218	0.799	-1.08	0.0906	-1.37	0.00504	-1.29	0.016	-0.497	0.557	161	268	244	238	95	251	114	122	252	112	180	192	81	110	58	75.1	64.2	66.9	117	148
Peak138163	chr22	31552075	31552575	intergenic	ENSDARG00000027618,ENSDARG00000098438	grip2b,slc6a6b	LD-specific	0.919	-0.0442	0.96	-0.863	0.671	-0.376	0.297	0.202	0.746	-0.878	0.249	-1.86	3.45e-05	-1.33	0.00846	-0.0824	0.947	646	1150	850	1090	202	743	572	584	1080	1000	541	393	421	122	110	126	133	183	229	650
Peak138171	chr22	31605977	31606477	intergenic	ENSDARG00000098438,ENSDARG00000089663	slc6a6b,lsm3	LD-specific	0.54	-0.0482	0.96	-0.45	0.786	-0.078	0.886	0.167	0.844	-1.54	0.0116	-1.59	0.000515	-1.57	0.00154	-0.741	0.267	247	240	228	315	83.1	257	180	214	373	181	270	287	142	58.1	86.9	86.9	44.4	116	164	173
Peak138177	chr22	31635803	31636303	intergenic	ENSDARG00000098438,ENSDARG00000089663	slc6a6b,lsm3	LD-specific	0.618	0.0282	0.979	-0.468	0.749	-0.421	0.465	-0.126	0.915	-1.58	0.0101	-1.68	0.000622	-1.63	0.00216	-0.75	0.287	104	145	191	84	53.5	111	96.8	62.8	115	119	191	182	68.8	63.9	69.6	43.5	64.2	40.2	120	104
Peak138179	chr22	31653203	31653703	intergenic	ENSDARG00000098438,ENSDARG00000089663	slc6a6b,lsm3	LD-specific	0.794	0.0613	0.971	0.208	0.915	0.371	0.584	0.755	0.305	-0.156	0.906	-1.2	0.211	0.584	0.517	1.63	0.0197	66.5	78.2	63.7	112	59.4	93.6	66	92.4	126	126	45.1	47.9	52.6	34.8	17.4	19.8	49.4	71.4	109	181
Peak138197	chr22	31722670	31723170	promoter	ENSDARG00000089663	lsm3	LD-specific	0.832	-0.165	0.824	-0.527	0.8	-0.399	0.311	-0.0266	0.978	-0.781	0.283	-1.95	1.46e-05	-0.986	0.0683	0.31	0.754	399	531	382	560	119	509	286	310	471	461	338	230	243	104	58	75.1	119	125	331	370
Peak138198	chr22	31725435	31725935	intergenic	ENSDARG00000089663,ENSDARG00000099655	lsm3,pimr207	LD-specific	0.533	-0.16	0.872	-0.0749	0.966	-0.399	0.468	0.602	0.293	-1.93	0.00473	-1.28	0.0216	-1.24	0.0435	-0.279	0.801	123	151	149	126	71.3	170	88	88.7	236	188	169	105	52.6	17.4	63.8	43.5	34.6	62.5	83.7	137
Peak138202	chr22	31745180	31745680	intergenic	ENSDARG00000089663,ENSDARG00000099655	lsm3,pimr207	LD-specific	0.719	-0.323	0.643	-0.497	0.743	-0.546	0.212	-0.525	0.383	-1.33	0.0296	-1.83	0.000104	-1.55	0.00248	-0.519	0.524	199	229	186	203	89.1	193	136	115	170	133	237	182	89.1	87.1	63.8	47.4	54.3	66.9	135	156
Peak138209	chr22	31778407	31778907	intergenic	ENSDARG00000089663,ENSDARG00000099655	lsm3,pimr207	LD-specific	0.55	0.0721	0.941	-0.225	0.902	-0.716	0.0829	-0.286	0.704	-1.43	0.0205	-1.54	0.000771	-1.72	0.000466	-0.49	0.549	190	279	250	308	143	222	119	122	148	251	315	230	130	81.3	81.1	90.9	59.3	80.3	222	167
Peak138211	chr22	31780991	31781491	intergenic	ENSDARG00000089663,ENSDARG00000099655	lsm3,pimr207	LD-specific	0.703	0.28	0.708	0.32	0.844	0.224	0.663	0.253	0.758	1.3	0.0702	1.46	0.00537	0.964	0.107	0.881	0.23	171	151	223	224	196	164	145	177	208	188	90.1	115	287	261	243	292	163	187	182	203
Peak138229	chr22	31861496	31861996	intergenic	ENSDARG00000099655,ENSDARG00000063180	pimr207,dock3	LD-specific	0.558	-0.446	0.637	0.174	0.917	-0.0282	0.972	0.198	0.86	-1.66	0.029	-1.81	0.00634	-0.851	0.234	-0.227	0.858	90.2	112	117	42	95	111	79.2	88.7	143	90.7	113	86.2	48.6	11.6	40.6	15.8	44.4	49.1	94.7	76.8
Peak138231	chr22	31865554	31866054	promoter	ENSDARG00000063180	dock3	LD-specific	0.917	0.0578	0.964	-0.099	0.956	0.439	0.403	0.597	0.357	-0.229	0.838	-0.629	0.444	0.282	0.761	1.45	0.031	123	89.4	106	154	47.5	140	96.8	152	170	167	45.1	76.6	60.7	52.2	46.4	31.6	54.3	75.8	117	222
Peak138232	chr22	31866693	31867193	promoter	ENSDARG00000063180	dock3	LD-specific	0.704	0.393	0.481	-0.333	0.88	-0.327	0.426	0.474	0.308	-0.53	0.514	-1.89	3.03e-05	-0.855	0.125	-0.0753	0.954	351	536	526	791	184	480	282	314	587	670	394	211	243	197	69.6	79	148	134	229	337
Peak138235	chr22	31881592	31882092	intronic	ENSDARG00000063180	dock3	LD-specific	0.518	-0.77	0.361	-0.19	0.918	-0.0512	0.949	-0.685	0.454	-0.568	0.478	-0.619	0.314	-1.21	0.0652	-1.55	0.014	85.4	106	74.4	49	59.4	93.6	88	70.2	82.2	34.9	113	115	64.8	104	46.4	86.9	44.4	40.2	36.4	41.1
Peak138252	chr22	31944056	31944556	intronic	ENSDARG00000063180	dock3	LD-specific	0.938	-0.708	0.12	-0.913	0.524	-0.666	0.0849	-0.127	0.884	-0.508	0.505	-1.28	0.0071	-0.905	0.101	-0.452	0.599	285	352	181	266	131	175	163	177	329	265	180	240	162	157	81.1	83	69.1	125	87.4	219
Peak138256	chr22	31955277	31955777	intronic	ENSDARG00000063180	dock3	LD-specific	0.757	-0.338	0.593	-0.856	0.548	-0.7	0.0715	-0.818	0.065	-1.48	0.0223	-1.62	0.000433	-1.34	0.00871	-1.32	0.00971	280	307	255	273	107	193	101	203	186	154	405	268	170	81.3	128	79	123	103	135	134
Peak138257	chr22	31962278	31962778	intronic	ENSDARG00000063180	dock3	LD-specific	0.977	-0.355	0.555	-0.893	0.566	-0.633	0.0978	-0.418	0.463	-0.484	0.522	-1.08	0.0275	-0.755	0.188	-0.395	0.667	351	357	303	329	113	246	207	185	269	279	248	153	211	87.1	98.5	79	93.8	107	131	170
Peak138321	chr22	32286528	32287028	downstream	ENSDARG00000078966	rbm15b	LD-specific	0.731	-0.0762	0.93	-0.978	0.533	-0.573	0.131	0.149	0.847	-1.05	0.115	-1.11	0.0217	-1.15	0.0277	-0.476	0.565	323	508	510	364	95	304	238	233	450	488	293	240	166	104	110	119	79	125	142	239
Peak138372	chr22	32514606	32515106	intronic	ENSDARG00000024276	pcbp4	LD-specific	0.576	-0.279	0.764	-0.55	0.702	-0.437	0.445	-0.369	0.694	-1.85	0.0045	-2.08	8.48e-05	-1.35	0.0169	-0.168	0.891	90.2	162	95.6	140	23.8	134	66	88.7	87.7	112	146	172	52.6	40.6	34.8	35.6	54.3	53.5	127	159
Peak138395	chr22	32633273	32633773	intergenic	ENSDARG00000024276,ENSDARG00000016153	pcbp4,dag1	LD-specific	0.818	-0.15	0.846	-0.815	0.61	-0.472	0.243	-0.213	0.775	-0.745	0.289	-1.09	0.0245	-1.18	0.0236	-0.103	0.935	280	397	329	357	107	251	158	251	345	244	225	230	146	145	122	83	74.1	98.2	211	217
Peak138435	chr22	32839134	32839634	intergenic	ENSDARG00000024276,ENSDARG00000016153	pcbp4,dag1	LD-specific	0.508	-0.0701	0.954	-0.185	0.918	-0.252	0.712	-0.747	0.384	-1.11	0.0932	-0.373	0.52	-0.93	0.113	-1.18	0.0499	119	78.2	117	98.1	83.1	76	61.6	81.3	65.8	55.8	180	134	68.8	87.1	116	111	64.2	75.8	72.8	65.8
Peak138497	chr22	33180597	33181097	promoter	ENSDARG00000016153	dag1	LD-specific	0.962	-0.171	0.811	-0.924	0.648	-0.616	0.0556	0.0784	0.918	-0.536	0.526	-1.43	0.00173	-1.1	0.0342	0.3	0.754	1020	1220	887	1370	214	947	598	643	1220	1200	563	441	522	221	168	178	138	263	408	831
Peak138508	chr22	33225134	33225634	intronic	ENSDARG00000016153	dag1	LD-specific	0.845	-0.14	0.861	-0.393	0.837	-0.379	0.373	-0.0536	0.956	-0.652	0.365	-1.48	0.00149	-0.861	0.123	-0.121	0.923	266	346	287	343	137	298	211	189	291	314	293	153	158	139	81.1	67.2	109	98.2	211	195
Peak138539	chr22	33371791	33372291	intergenic	ENSDARG00000086521,ENSDARG00000069677	5S_rRNA,nicn1	LD-specific	0.823	-0.0443	0.977	-0.501	0.779	-0.302	0.67	-0.864	0.333	-0.436	0.575	-0.788	0.166	-1.23	0.0438	-1.31	0.0325	90.2	83.8	106	84	53.5	58.5	74.8	48.1	43.9	55.8	169	105	134	75.5	86.9	63.2	39.5	58	54.6	54.9
Peak138547	chr22	33407810	33408310	promoter	ENSDARG00000069677	nicn1	LD-specific	0.646	0.396	0.467	-0.535	0.809	-0.513	0.15	0.389	0.415	-1.6	0.0226	-2.75	1.21e-09	-2.05	1.66e-05	-0.325	0.722	617	721	786	1220	148	766	414	384	877	921	845	527	300	180	116	75.1	123	156	448	642
Peak138550	chr22	33422590	33423090	intronic	ENSDARG00000069677	nicn1	LD-specific	0.739	0.034	0.977	-0.589	0.653	-0.269	0.626	-0.214	0.828	-0.709	0.382	-1.37	0.0341	-0.72	0.32	-0.135	0.923	133	168	143	210	65.3	117	88	122	115	154	113	86.2	60.7	69.7	52.2	23.7	29.6	71.4	87.4	93.3
Peak138689	chr22	34118739	34119239	intergenic	ENSDARG00000096942,ENSDARG00000031269	BX957258.1,rnf123	LD-specific	0.792	-0.125	0.919	-0.664	0.692	-0.773	0.215	-0.368	0.75	-1.14	0.0699	-1.59	0.00133	-1.54	0.00411	-1.27	0.0244	114	67	106	84	47.5	58.5	44	48.1	71.3	76.8	180	182	93.1	81.3	58	55.3	29.6	75.8	58.3	90.5
Peak138769	chr22	34451087	34451587	intronic	ENSDARG00000031269	rnf123	LD-specific	0.542	-0.041	0.973	-0.507	0.712	-0.518	0.292	-0.345	0.669	-0.755	0.265	-0.665	0.205	-1.53	0.0044	0.372	0.698	157	168	165	196	101	105	106	88.7	148	112	203	163	130	98.7	98.5	115	59.3	49.1	233	241
Peak138800	chr22	34587149	34587649	exonic	ENSDARG00000031269	rnf123	LD-specific	0.522	0.494	0.358	-0.213	0.906	-0.469	0.291	-0.106	0.914	-1.27	0.0422	-1.74	0.000116	-2.12	1.96e-05	-0.887	0.15	218	218	356	343	113	240	145	126	197	223	327	182	142	75.5	52.2	83	34.6	62.5	135	137
Peak138811	chr22	34619822	34620322	intergenic	ENSDARG00000031269,ENSDARG00000103977	rnf123,terf2ip	LD-specific	0.73	0.0433	0.962	-0.463	0.841	-0.618	0.0626	0.00173	0.999	-1.67	0.018	-2.59	2.32e-09	-2.33	6.31e-07	-0.536	0.469	707	1060	882	1170	255	988	480	492	888	914	1280	661	413	232	197	103	148	178	608	721
Peak138816	chr22	34645262	34645762	promoter	ENSDARG00000081574	U1	LD-specific	0.68	0.14	0.853	-0.203	0.935	-0.326	0.398	0.38	0.437	-0.832	0.28	-1.19	0.0118	-0.806	0.146	0.504	0.528	612	665	759	840	184	918	348	521	872	837	496	374	340	180	214	142	232	192	608	625
Peak138817	chr22	34652953	34653453	ncRNA_intronic	ENSDARG00000097611	CU896691.2	LD-specific	0.589	-0.448	0.435	-0.715	0.646	-0.231	0.621	0.578	0.21	-0.945	0.174	-1.17	0.0148	-1.18	0.0242	-0.709	0.3	318	246	207	273	89.1	240	189	225	477	398	191	354	174	134	81.1	146	123	89.2	182	162
Peak138823	chr22	34735190	34735690	promoter	ENSDARG00000018944	hoga1	LD-specific	0.557	0.255	0.696	-0.501	0.81	-0.533	0.157	0.12	0.881	-1.6	0.0213	-2.38	1.1e-07	-1.67	0.000595	-0.693	0.303	389	542	451	812	137	497	255	288	477	558	766	345	227	157	81.1	111	119	174	299	379
Peak138830	chr22	34780078	34780578	intergenic	ENSDARG00000018944,ENSDARG00000100908	hoga1,lcor	LD-specific	0.922	0.556	0.577	1.13	0.293	0.537	0.43	1.18	0.0579	0.808	0.422	1.77	0.00612	1.28	0.106	1.72	0.0217	47.5	67	138	42	83.1	146	79.2	62.8	110	161	45.1	28.7	68.8	69.7	98.5	134	69.1	84.8	124	121
Peak138882	chr22	35087378	35087878	promoter	ENSDARG00000104285	zgc:63733	LD-specific	0.538	0.412	0.47	-0.435	0.8	-0.259	0.581	0.203	0.799	-0.871	0.194	-1.23	0.00992	-0.799	0.16	-0.102	0.937	247	257	335	434	119	228	167	192	323	272	259	172	101	151	92.7	79	98.8	112	186	214
Peak138896	chr22	35155941	35156441	promoter	ENSDARG00000019438	rnf13	LD-specific	0.593	0.278	0.666	-0.659	0.703	-0.429	0.298	0.0194	0.985	-1.1	0.111	-1.48	0.00144	-1.14	0.0299	-0.301	0.759	299	352	382	518	95	298	185	225	367	307	383	240	178	128	98.5	107	119	120	258	244
Peak138909	chr22	35217855	35218355	promoter	ENSDARG00000003952	pfn2	LD-specific	0.717	0.146	0.847	-0.791	0.681	-0.406	0.291	-0.128	0.871	-1.05	0.153	-1.66	0.000258	-1.28	0.0124	-0.442	0.597	427	620	520	791	95	497	282	384	488	488	642	240	300	145	122	130	178	125	324	313
Peak138925	chr22	35299626	35300126	promoter	ENSDARG00000078752	rubcn	LD-specific	0.784	0.177	0.8	-0.696	0.754	-0.513	0.115	0.23	0.675	-1.21	0.102	-2.52	3.56e-09	-1.67	0.000333	-0.254	0.795	1220	1620	1570	2050	226	1530	752	935	1600	1800	1160	977	713	284	174	174	281	294	750	1050
Peak138969	chr22	35496810	35497310	promoter	ENSDARG00000054255	tctex1d2	LD-specific	0.68	0.497	0.331	-0.476	0.795	-0.217	0.641	0.429	0.426	-0.759	0.278	-1.61	0.00287	-1.04	0.0832	0.656	0.409	261	346	351	630	113	298	229	214	373	468	237	67.1	126	52.2	34.8	51.4	49.4	71.4	157	304
Peak138977	chr22	35539422	35539922	promoter	ENSDARG00000074341	hykk.2	LD-specific	0.842	0.299	0.624	-0.588	0.783	-0.372	0.33	0.167	0.807	-0.466	0.589	-1.53	0.000746	-1.15	0.0264	-0.21	0.845	627	570	664	1030	107	696	414	381	619	775	484	402	425	261	116	166	163	178	193	573
Peak138986	chr22	35567397	35567897	intergenic	ENSDARG00000074341,ENSDARG00000084170	hykk.2,5S_rRNA	LD-specific	0.506	-0.133	0.882	-0.35	0.823	-0.683	0.125	-0.217	0.802	-0.673	0.362	-1.23	0.0302	-0.57	0.391	-0.0179	0.991	190	195	191	210	89.1	193	110	96.1	192	147	113	144	130	34.8	58	47.4	83.9	66.9	98.3	156
Peak139035	chr22	35786394	35786894	intergenic	ENSDARG00000074341,ENSDARG00000084170	hykk.2,5S_rRNA	LD-specific	0.953	-0.719	0.147	-0.886	0.455	-0.59	0.161	-0.601	0.273	-0.874	0.185	-1.4	0.0038	-0.923	0.0975	-0.389	0.674	228	246	165	161	89.1	146	128	140	137	188	180	201	113	110	69.6	67.2	98.8	75.8	135	159
Peak139046	chr22	35848675	35849175	intergenic	ENSDARG00000074341,ENSDARG00000084170	hykk.2,5S_rRNA	LD-specific	0.589	-0.174	0.861	-0.212	0.893	-0.165	0.79	-0.0438	0.972	-0.923	0.192	-0.498	0.395	-1.61	0.00766	-0.955	0.162	94.9	173	154	105	95	111	92.4	107	148	112	90.1	172	81	69.7	98.5	83	44.4	31.2	54.6	82.3
Peak139064	chr22	35935215	35935715	intergenic	ENSDARG00000084170,ENSDARG00000103576	5S_rRNA,ephb3b	LD-specific	0.915	-0.812	0.144	-1.03	0.263	-0.68	0.148	-0.144	0.886	-0.827	0.214	-1.3	0.00762	-0.742	0.2	-0.661	0.376	142	201	85	140	47.5	105	96.8	85	186	126	248	134	126	98.7	81.1	63.2	98.8	93.7	124	115
Peak139074	chr22	35967171	35967671	intergenic	ENSDARG00000084170,ENSDARG00000103576	5S_rRNA,ephb3b	LD-specific	0.794	0.00352	0.997	-0.791	0.71	-0.545	0.101	-0.165	0.802	-1.29	0.078	-2.31	1.03e-07	-1.63	0.000582	-0.498	0.518	807	1300	967	1410	238	941	638	577	1010	893	980	623	417	279	139	158	207	232	491	639
Peak139104	chr22	36123518	36124018	intergenic	ENSDARG00000103576,ENSDARG00000087525	ephb3b,LOC564731	LD-specific	0.658	0.0349	0.975	-0.188	0.916	-0.527	0.235	-0.0909	0.928	-1.16	0.0632	-1.02	0.038	-1.55	0.00311	-0.527	0.52	171	246	223	259	119	216	110	133	203	195	248	144	126	52.2	75.3	98.8	54.3	58	117	151
Peak139135	chr22	36261525	36262025	intergenic	ENSDARG00000103576,ENSDARG00000087525	ephb3b,LOC564731	LD-specific	0.712	-0.482	0.611	-0.313	0.857	0.0492	0.95	-0.123	0.928	-1.44	0.0216	-1.55	0.002	-1.01	0.0686	-1.31	0.0195	109	83.8	58.4	105	77.2	64.3	92.4	81.3	82.2	105	214	144	64.8	75.5	58	55.3	79	71.4	61.9	79.5
Peak139177	chr22	36493143	36493643	intergenic	ENSDARG00000103576,ENSDARG00000087525	ephb3b,LOC564731	LD-specific	0.676	0.0362	0.972	-0.431	0.832	-0.534	0.17	-0.0338	0.972	-0.951	0.151	-1.69	0.000211	-1.07	0.044	0.167	0.888	313	447	441	434	154	374	202	240	367	391	315	163	158	98.7	58	75.1	79	112	222	307
Peak139184	chr22	36528285	36528785	UTR3	ENSDARG00000087525	LOC564731	LD-specific	0.697	-0.4	0.655	-0.404	0.799	-0.413	0.496	-0.0464	0.973	-1.77	0.00721	-1.72	0.00135	-1.32	0.0236	-0.919	0.175	123	101	79.7	119	89.1	64.3	83.6	62.8	132	90.7	203	105	60.7	29	63.8	27.7	54.3	49.1	87.4	74.1
Peak139231	chr22	36783378	36783878	intronic	ENSDARG00000038475	acy1	LD-specific	0.856	-0.47	0.445	-0.192	0.916	-0.486	0.272	0.332	0.621	-1.1	0.102	-1.25	0.0195	-0.973	0.101	0.133	0.918	180	257	138	224	119	234	114	148	307	251	169	134	89.1	58.1	75.3	47.4	79	53.5	124	206
Peak139237	chr22	36804856	36805356	promoter	ENSDARG00000038475	acy1	LD-specific	0.638	-0.0211	0.981	-0.46	0.772	-0.39	0.389	0.326	0.625	-0.767	0.254	-1.78	0.000564	-1.46	0.00859	-1.11	0.0671	180	279	207	308	59.4	257	128	166	318	265	214	125	154	46.4	63.8	31.6	49.4	53.5	61.9	90.5
Peak139257	chr22	36887903	36888403	promoter	ENSDARG00000060805	map1sa	LD-specific	0.811	0.0347	0.974	-0.47	0.788	-0.496	0.232	-0.0238	0.982	-0.601	0.401	-1.22	0.0118	-0.945	0.0874	0.0291	0.984	218	335	271	371	95	281	136	192	269	286	282	115	170	98.7	69.6	83	49.4	120	197	200
Peak139258	chr22	36889128	36889628	promoter	ENSDARG00000060805	map1sa	LD-specific	0.661	0.0245	0.979	-0.265	0.876	-0.249	0.613	0.151	0.866	-1.27	0.0446	-1.23	0.0141	-1.32	0.0154	0.366	0.705	180	246	207	287	101	228	132	170	203	286	214	144	81	75.5	75.3	67.2	44.4	75.8	215	244
Peak139267	chr22	36934470	36934970	promoter	ENSDARG00000102538	mccc1	LD-specific	0.718	0.116	0.885	-0.466	0.829	-0.323	0.424	0.0677	0.937	-1.37	0.0527	-2.24	6.4e-07	-1.73	0.000384	-0.324	0.726	342	670	531	693	166	526	343	333	559	509	563	469	292	134	110	94.8	83.9	183	350	477
Peak139363	chr22	37365814	37366314	intergenic	ENSDARG00000101094,ENSDARG00000095844	atp11b,sox2ot	LD-specific	0.5	0.358	0.733	0.694	0.623	0.0166	0.985	-0.504	0.669	1.37	0.134	1.59	0.0282	0.853	0.393	1.1	0.305	85.4	55.9	122	84	101	111	66	59.1	54.8	48.8	45.1	19.2	93.1	81.3	110	75.1	44.4	53.5	102	41.1
Peak139375	chr22	37409888	37410388	intergenic	ENSDARG00000101094,ENSDARG00000095844	atp11b,sox2ot	LD-specific	0.575	-0.0459	0.977	-0.219	0.911	0.497	0.396	0.272	0.812	-1.26	0.0678	-1.57	0.00496	-0.871	0.165	0.308	0.774	42.7	128	90.3	91.1	53.5	76	79.2	118	143	55.8	101	163	56.7	63.9	46.4	39.5	64.2	62.5	226	115
Peak139391	chr22	37469143	37469643	ncRNA_intronic	ENSDARG00000095844	sox2ot	LD-specific	0.909	0.468	0.699	0.905	0.566	1.06	0.0886	0.364	0.802	0.917	0.281	1.26	0.0436	1.08	0.132	0.611	0.59	38	50.3	85	49	89.1	58.5	83.6	73.9	60.3	55.8	56.3	47.9	93.1	122	81.1	146	64.2	125	94.7	68.6
Peak139397	chr22	37494470	37494970	ncRNA_intronic	ENSDARG00000095844	sox2ot	LD-specific	0.802	0.0893	0.947	0.927	0.378	0.656	0.25	0.485	0.615	1.1	0.174	1.85	0.000882	1.09	0.128	0.802	0.416	61.7	89.4	101	77	154	99.4	114	88.7	93.2	126	67.6	38.3	105	139	139	209	98.8	93.7	80.1	101
Peak139417	chr22	37565188	37565688	ncRNA_intronic	ENSDARG00000095844	sox2ot	LD-specific	0.619	-0.254	0.847	0.274	0.884	0.724	0.207	-0.384	0.766	1	0.226	1.36	0.0248	1.15	0.102	-0.206	0.904	75.9	61.4	79.7	49	29.7	129	101	96.1	76.7	27.9	33.8	67.1	109	116	86.9	158	79	120	40	49.4
Peak139423	chr22	37598872	37599372	promoter	ENSDARG00000044420	dnajc19	LD-specific	0.855	-0.104	0.903	-0.452	0.805	-0.657	0.0954	-0.264	0.713	-0.672	0.345	-1.23	0.00965	-1.12	0.0347	-0.473	0.577	256	330	319	294	125	275	176	140	236	265	282	153	142	145	52.2	111	79	89.2	138	170
Peak139443	chr22	37695970	37696470	promoter	ENSDARG00000003189	psmd1	LD-specific	0.834	-0.0496	0.953	-0.508	0.817	-0.63	0.0719	0.139	0.849	-0.522	0.532	-1.36	0.00376	-0.817	0.144	-0.0674	0.959	484	715	616	686	184	626	264	388	641	705	451	268	320	209	145	115	158	187	266	414
Peak139535	chr22	38140362	38140862	intronic	ENSDARG00000067719	wwtr1	LD-specific	0.627	0.0578	0.975	0.765	0.631	0.431	0.558	0.206	0.894	1.31	0.116	1.32	0.051	1.54	0.0273	0.612	0.628	42.7	67	47.8	84	59.4	111	74.8	51.7	65.8	62.8	22.5	57.5	113	110	98.5	98.8	119	93.7	72.8	57.6
Peak139565	chr22	38270682	38271182	promoter	ENSDARG00000015749	hps3	LD-specific	0.701	0.134	0.86	-0.592	0.786	-0.329	0.387	0.00987	0.992	-0.798	0.305	-1.21	0.00999	-0.845	0.124	-0.0281	0.984	608	815	823	939	178	743	449	510	751	712	541	393	344	226	168	205	202	241	302	612
Peak139566	chr22	38272970	38273470	promoter	ENSDARG00000015749	hps3	LD-specific	0.697	0.0809	0.924	-0.283	0.895	-0.216	0.633	0.0658	0.942	-0.921	0.195	-1.53	0.000919	-1.24	0.0167	-0.103	0.934	365	357	393	483	137	439	202	329	378	405	349	259	223	116	110	86.9	98.8	120	229	335
Peak139592	chr22	38413944	38414444	exonic	ENSDARG00000011863	ptk7a	LD-specific	0.693	0.359	0.77	0.658	0.702	0.934	0.117	-0.00488	0.998	1.27	0.15	1.73	0.00819	1.19	0.144	0.895	0.42	52.2	55.9	69	91.1	89.1	64.3	101	77.6	43.9	69.8	22.5	47.9	97.2	92.9	116	115	59.3	84.8	61.9	74.1
Peak139594	chr22	38421550	38422050	exonic	ENSDARG00000011863	ptk7a	LD-specific	0.908	-0.0448	0.96	-0.547	0.809	-0.58	0.0817	-0.0963	0.897	-0.561	0.502	-0.869	0.0761	-1.09	0.0385	-0.314	0.741	774	1090	914	1130	267	971	502	554	970	809	541	354	449	197	185	265	193	165	302	414
Peak139600	chr22	38445229	38445729	intronic	ENSDARG00000011863	ptk7a	LD-specific	0.521	-0.515	0.545	-0.405	0.8	-0.0114	0.988	-0.268	0.804	-0.721	0.301	-0.574	0.302	-0.34	0.62	-1.2	0.047	94.9	128	85	91.1	59.4	93.6	79.2	107	110	76.8	191	115	121	69.7	116	79	79	125	69.2	63.1
Peak139611	chr22	38493716	38494216	promoter	ENSDARG00000101008	soul4	LD-specific	0.642	0.232	0.724	-0.475	0.834	-0.527	0.133	0.0798	0.921	-1.19	0.103	-1.83	4.1e-05	-1.43	0.00379	-0.375	0.669	593	855	706	1220	226	778	356	492	751	809	788	335	344	174	133	154	183	165	368	486
Peak139612	chr22	38500621	38501121	intronic	ENSDARG00000086985	klc4	LD-specific	0.872	-0.0123	0.989	-1.01	0.552	-0.614	0.0882	0.184	0.795	-0.762	0.309	-1.62	0.000453	-1.06	0.0466	-0.495	0.538	437	620	563	616	137	357	268	314	537	691	383	259	283	116	128	71.1	119	143	186	266
Peak139629	chr22	38604233	38604733	intronic	ENSDARG00000098644	si:ch211-126j24.1	LD-specific	0.83	0.581	0.554	1.29	0.15	0.782	0.204	0.327	0.804	1.65	0.034	1.39	0.0365	1.25	0.0933	0.164	0.931	61.7	50.3	101	91.1	154	93.6	61.6	103	82.2	62.8	56.3	28.7	130	157	116	94.8	74.1	98.2	54.6	41.1
Peak139633	chr22	38620718	38621218	promoter	ENSDARG00000098644	si:ch211-126j24.1	LD-specific	0.763	0.111	0.888	-0.649	0.768	-0.564	0.0932	0.0276	0.974	-0.977	0.194	-1.39	0.00194	-1.26	0.0123	-0.339	0.71	774	1060	1010	1230	261	865	488	562	1040	865	631	527	470	163	162	245	188	228	397	521
Peak139643	chr22	38674477	38674977	intergenic	ENSDARG00000084515,ENSDARG00000085769	5S_rRNA,5S_rRNA	LD-specific	0.722	0.329	0.711	0.515	0.706	0.418	0.454	0.839	0.124	1.6	0.0891	2.35	0.000411	1.99	0.00953	2.21	0.00375	99.7	95	122	161	125	129	96.8	126	186	174	33.8	19.2	81	92.9	104	146	79	103	113	132
Peak139675	chr22	38846715	38847215	intronic	ENSDARG00000004932	anos1b	LD-specific	0.696	0.597	0.273	0.473	0.751	0.345	0.478	0.782	0.0927	0.124	0.91	0.496	0.451	0.284	0.738	1.79	0.00226	123	179	255	259	125	263	154	170	296	230	56.3	95.8	85	98.7	110	98.8	79	84.8	237	307
Peak139698	chr22	38983801	38984301	intronic	ENSDARG00000013834	arhgef3	LD-specific	0.688	-0.194	0.876	0.342	0.834	0.253	0.709	-0.0777	0.96	1.1	0.188	1.73	0.00314	0.874	0.274	-0.0098	0.996	85.4	83.8	95.6	70	101	93.6	96.8	77.6	82.2	83.7	78.8	19.2	117	98.7	139	154	34.6	112	40	52.1
Peak139708	chr22	39046214	39046714	intronic	ENSDARG00000089893	fam208aa	LD-specific	0.902	-0.0282	0.982	0.644	0.617	0.412	0.489	-0.215	0.873	0.732	0.385	1.19	0.0418	0.603	0.44	0.158	0.921	109	61.4	79.7	119	125	123	79.2	118	54.8	105	45.1	76.6	117	104	110	154	83.9	80.3	61.9	76.8
Peak139714	chr22	39067882	39068382	intergenic	ENSDARG00000089893,ENSDARG00000073744	fam208aa,ip6k1	LD-specific	0.733	0.104	0.899	-0.676	0.741	-0.546	0.132	0.217	0.742	-0.778	0.297	-1.58	0.00056	-0.783	0.166	-0.408	0.641	494	620	600	756	160	509	220	425	669	656	360	278	255	139	75.3	119	183	134	251	230
Peak139729	chr22	39134288	39134788	intergenic	ENSDARG00000002002,ENSDARG00000008035	lmcd1,zgc:113516	LD-specific	0.652	-0.134	0.891	0.501	0.74	0.197	0.715	0.159	0.872	0.627	0.405	1.1	0.0403	0.506	0.445	0.222	0.856	166	134	159	154	202	181	154	144	181	167	78.8	134	154	209	197	241	138	129	124	132
Peak139746	chr22	39196360	39196860	intergenic	ENSDARG00000008035,NONE	zgc:113516,NONE	LD-specific	0.734	-0.0111	0.995	1.07	0.27	0.437	0.515	0.214	0.881	1.04	0.222	1.53	0.0124	1.05	0.164	1.02	0.26	66.5	67	79.7	70	143	111	57.2	96.1	71.3	90.7	11.3	76.6	117	87.1	116	138	98.8	71.4	106	87.8
Peak139770	chr23	53543	54043	intergenic	ENSDARG00000105179,ENSDARG00000090564	hdac7a,pdzd4	LD-specific	0.528	0.341	0.757	0.153	0.941	0.0609	0.944	0.711	0.37	1.68	0.0395	1.19	0.109	0.883	0.33	0.867	0.443	71.2	67	90.3	112	59.4	81.9	52.8	70.2	93.2	147	45.1	28.7	146	104	46.4	103	44.4	71.4	72.8	63.1
Peak139797	chr23	157331	157831	intergenic	ENSDARG00000105179,ENSDARG00000090564	hdac7a,pdzd4	LD-specific	0.652	-0.113	0.909	-0.652	0.6	-0.529	0.28	-0.324	0.699	-1.34	0.028	-1.61	0.000836	-1.33	0.0119	-1.09	0.0646	180	140	149	196	35.6	158	79.2	111	98.7	174	225	163	109	46.4	58	59.3	64.2	66.9	91	90.5
Peak139826	chr23	296047	296547	promoter	ENSDARG00000037855	taf11	LD-specific	0.615	0.13	0.876	-0.379	0.822	-0.472	0.278	0.0901	0.925	-1.32	0.0346	-2.11	4.08e-05	-1.55	0.00431	-0.608	0.439	195	279	319	259	71.3	275	136	152	269	244	225	134	113	29	58	23.7	59.3	44.6	109	123
Peak139828	chr23	305205	305705	intergenic	ENSDARG00000037855,ENSDARG00000077011	taf11,uhrf1bp1	LD-specific	0.725	0.304	0.798	0.606	0.714	0.672	0.271	0.364	0.761	0.964	0.219	1.63	0.00288	1.3	0.0358	0.0661	0.97	42.7	89.4	95.6	84	95	81.9	79.2	96.1	93.2	76.8	56.3	67.1	109	157	145	213	143	125	69.2	63.1
Peak139837	chr23	345596	346096	intronic	ENSDARG00000013726	ap4b1	LD-specific	0.548	-0.885	0.292	-0.965	0.519	-0.46	0.49	0.0404	0.978	-0.33	0.695	-1.33	0.0237	-0.757	0.258	-1.01	0.153	99.7	78.2	31.9	84	47.5	35.1	39.6	70.2	87.7	105	146	95.8	134	63.9	29	55.3	39.5	80.3	65.5	54.9
Peak139856	chr23	439246	439746	promoter	ENSDARG00000059202	tspan2b	LD-specific	0.642	-0.981	0.243	-0.324	0.863	0.318	0.623	0.888	0.122	0.493	0.694	0.8	0.378	1.16	0.195	1.74	0.0292	75.9	95	42.5	56	53.5	70.2	101	81.3	164	161	11.3	47.9	52.6	40.6	52.2	51.4	54.3	66.9	98.3	112
Peak139865	chr23	480118	480618	promoter	ENSDARG00000037846	hm13	LD-specific	0.513	0.455	0.374	-0.32	0.893	-0.569	0.104	-0.35	0.51	-0.57	0.492	-1.66	0.000266	-1.11	0.0346	-0.261	0.797	555	799	882	1210	160	912	356	414	499	586	473	364	393	209	128	119	153	178	331	368
Peak139881	chr23	532793	533293	promoter	ENSDARG00000071288	samhd1	LD-specific	0.626	0.205	0.77	-0.651	0.742	-0.681	0.0596	-0.0812	0.925	-1.24	0.0806	-1.58	0.000526	-1.34	0.00847	-0.436	0.605	332	614	547	672	154	409	277	218	477	426	552	297	251	128	116	142	114	170	295	326
Peak139885	chr23	540558	541058	promoter	ENSDARG00000025386	lsm14b	LD-specific	0.625	0.143	0.853	-0.072	0.978	-0.368	0.373	-0.21	0.775	-0.616	0.434	-1.12	0.0203	-1.12	0.0346	-0.509	0.522	313	452	436	518	160	538	242	259	302	377	405	230	239	197	116	150	114	134	200	241
Peak139889	chr23	565483	565983	promoter	ENSDARG00000037837	ogfr	LD-specific	0.737	0.21	0.76	-0.582	0.783	-0.532	0.144	-0.19	0.787	-0.894	0.239	-1.57	0.000571	-1.52	0.00222	-0.467	0.567	446	698	590	904	131	614	356	310	510	509	563	335	296	215	128	150	109	156	255	389
Peak139897	chr23	624357	624857	promoter	ENSDARG00000015025	l1camb	LD-specific	0.547	0.0928	0.913	-0.586	0.743	0.11	0.825	0.617	0.152	0.0877	0.936	0.599	0.33	0.587	0.399	1.85	0.00138	256	397	313	476	119	287	290	303	548	468	78.8	86.2	101	87.1	98.5	134	119	98.2	302	302
Peak139903	chr23	639907	640407	exonic	ENSDARG00000027658	irf10	LD-specific	0.585	0.139	0.88	-0.799	0.475	-0.0605	0.924	0.235	0.79	-0.609	0.425	-0.869	0.137	-1.26	0.0456	-0.0532	0.971	152	162	197	196	65.3	99.4	79.2	174	186	195	113	134	97.2	75.5	81.1	51.4	49.4	40.2	106	134
Peak139952	chr23	865415	865915	exonic	ENSDARG00000077400	rbm10	LD-specific	0.529	-0.075	0.94	-0.0186	0.993	-0.383	0.409	-0.281	0.716	-0.864	0.188	-0.875	0.0836	-1.18	0.0283	-0.102	0.937	209	207	260	182	154	222	136	137	208	140	169	211	150	69.7	128	75.1	83.9	62.5	164	195
Peak139996	chr23	1061514	1062014	intergenic	ENSDARG00000093367,ENSDARG00000036864	si:ch1073-272j17.3,slc34a2b	LD-specific	0.996	0.289	0.822	0.714	0.66	0.398	0.587	0.133	0.936	0.784	0.362	1.2	0.0477	0.551	0.506	0.19	0.904	47.5	67	74.4	84	71.3	99.4	52.8	73.9	76.7	48.8	11.3	95.8	68.8	151	128	122	59.3	84.8	65.5	65.8
Peak140030	chr23	1221673	1222173	intronic	ENSDARG00000100222	utrn	LD-specific	0.549	0.229	0.747	-0.456	0.788	-0.196	0.687	0.173	0.836	-0.999	0.131	-1.17	0.0149	-1.03	0.056	-0.182	0.875	242	268	287	399	113	234	176	203	323	265	327	172	166	92.9	110	94.8	104	103	204	230
Peak140042	chr23	1270971	1271471	intronic	ENSDARG00000100222	utrn	LD-specific	0.566	0.438	0.65	0.133	0.948	0.744	0.181	0.113	0.941	1.19	0.12	1.2	0.048	1.02	0.145	0.0533	0.977	80.7	61.4	127	91.1	41.6	105	79.2	126	65.8	97.7	56.3	57.5	142	139	128	122	98.8	103	76.5	46.6
Peak140045	chr23	1280898	1281398	intronic	ENSDARG00000100222	utrn	LD-specific	0.799	-0.459	0.414	-0.403	0.831	-0.0237	0.967	0.208	0.783	0.278	0.783	-0.431	0.592	0.636	0.395	1.39	0.0356	256	346	218	280	83.1	357	251	251	444	258	67.6	67.1	121	46.4	46.4	47.4	64.2	116	109	244
Peak140047	chr23	1289270	1289770	intronic	ENSDARG00000100222	utrn	LD-specific	0.922	0.141	0.869	0.104	0.956	0.391	0.377	0.614	0.217	0.549	0.531	0.561	0.409	0.596	0.431	1.33	0.0491	152	235	239	238	107	281	229	200	345	251	67.6	67.1	142	63.9	98.5	90.9	49.4	125	124	217
Peak140049	chr23	1300248	1300748	intronic	ENSDARG00000100222	utrn	LD-specific	0.939	-0.162	0.833	-0.822	0.582	-0.138	0.779	0.1	0.911	-0.238	0.786	-1.13	0.0209	-0.812	0.155	0.0933	0.943	228	385	255	364	107	211	185	281	395	265	180	192	154	186	75.3	83	93.8	89.2	117	280
Peak140081	chr23	1417478	1417978	intronic	ENSDARG00000100222	utrn	LD-specific	0.727	0.152	0.912	0.739	0.595	0.909	0.0852	0.618	0.479	1.21	0.143	1.76	0.00236	1.57	0.0162	0.777	0.461	66.5	72.6	85	91.1	95	117	101	122	115	105	45.1	47.9	93.1	145	128	170	104	138	76.5	85
Peak140104	chr23	1543750	1544250	intronic	ENSDARG00000059044	epm2a	LD-specific	0.789	0.501	0.61	0.515	0.768	0.498	0.451	0.197	0.893	2.17	0.0178	1.89	0.0208	1.93	0.0279	1.84	0.0512	52.2	78.2	79.7	133	95	70.2	66	88.7	93.2	55.8	22.5	19.2	121	81.3	63.8	83	64.2	75.8	72.8	79.5
Peak140135	chr23	1693668	1694168	promoter	ENSDARG00000061024	rabggta	LD-specific	0.619	0.304	0.621	-0.453	0.826	-0.252	0.562	0.215	0.755	-1.12	0.121	-1.69	0.000205	-1.26	0.0136	-0.251	0.804	342	480	574	567	148	421	299	285	537	433	552	297	283	128	145	98.8	128	170	317	389
Peak140140	chr23	1709799	1710299	promoter	ENSDARG00000061024	rabggta	LD-specific	0.868	0.216	0.875	0.753	0.633	0.615	0.35	-0.0678	0.97	0.267	0.803	1.34	0.022	0.454	0.602	0.113	0.947	52.2	61.4	95.6	49	65.3	111	79.2	70.2	38.4	76.8	78.8	38.3	68.8	81.3	116	154	49.4	84.8	54.6	68.6
Peak140207	chr23	2010412	2010912	exonic	ENSDARG00000006288	prdm5	LD-specific	0.873	0.253	0.823	0.558	0.712	0.28	0.688	-0.171	0.907	0.902	0.259	1.34	0.018	0.871	0.221	0.393	0.752	85.4	67	133	70	101	105	79.2	81.3	71.3	69.8	67.6	57.5	109	145	98.5	190	123	75.8	76.5	87.8
Peak140210	chr23	2023121	2023621	intronic	ENSDARG00000006288	prdm5	LD-specific	0.644	-0.198	0.835	-0.138	0.933	-0.501	0.35	-0.571	0.447	-1.25	0.0449	-1.69	0.000371	-1.68	0.00108	-1.05	0.0781	99.7	179	159	105	77.2	152	83.6	81.3	115	69.8	214	192	85	98.7	58	59.3	49.4	58	120	79.5
Peak140249	chr23	2189815	2190315	intergenic	ENSDARG00000062936,ENSDARG00000052604	ndnf,cpeb2	LD-specific	0.617	-0.68	0.212	-0.625	0.645	-0.337	0.48	0.453	0.439	-1.03	0.105	-1.6	0.0012	-1.09	0.0472	-0.906	0.161	128	285	138	147	83.1	158	119	152	307	258	180	182	126	58.1	40.6	67.2	109	40.2	80.1	112
Peak140250	chr23	2193889	2194389	promoter	ENSDARG00000052604	cpeb2	LD-specific	0.885	-0.224	0.738	-0.836	0.677	-0.399	0.278	0.0477	0.956	-0.525	0.531	-1.35	0.00384	-0.716	0.211	-0.613	0.399	570	866	574	812	196	567	466	451	850	656	405	335	352	197	104	162	207	178	218	266
Peak140252	chr23	2202784	2203284	intronic	ENSDARG00000052604	cpeb2	LD-specific	0.843	-0.83	0.0559	-0.901	0.502	-0.559	0.167	-0.29	0.677	-0.737	0.287	-1.22	0.02	-0.792	0.186	-0.91	0.176	252	330	133	245	71.3	222	176	159	236	251	169	144	101	98.7	29	86.9	74.1	80.3	61.9	101
Peak140253	chr23	2203796	2204296	intronic	ENSDARG00000052604	cpeb2	LD-specific	0.975	-0.586	0.244	-1.43	0.124	-0.365	0.395	-0.46	0.418	-0.605	0.413	-1.27	0.0229	-0.501	0.451	-0.424	0.662	290	318	181	287	59.4	152	176	225	225	230	67.6	192	130	52.2	75.3	35.6	79	84.8	87.4	112
Peak140257	chr23	2216445	2216945	intronic	ENSDARG00000052604	cpeb2	LD-specific	0.662	-0.485	0.407	-0.751	0.571	0.0208	0.972	0.513	0.321	-0.482	0.519	-1.31	0.00961	-0.974	0.0846	-0.404	0.664	199	279	159	231	47.5	222	216	196	323	377	191	153	130	134	34.8	86.9	69.1	80.3	80.1	176
Peak140315	chr23	2457575	2458075	intergenic	ENSDARG00000090971,ENSDARG00000017891	cc2d2a,tcp1	LD-specific	0.678	0.292	0.788	0.224	0.905	0.795	0.129	0.0122	0.995	1.66	0.0549	1.78	0.01	1.95	0.00678	1.18	0.248	66.5	89.4	138	70	71.3	93.6	128	103	65.8	97.7	33.8	28.7	101	116	75.3	122	123	89.2	65.5	76.8
Peak140317	chr23	2466710	2467210	intergenic	ENSDARG00000090971,ENSDARG00000017891	cc2d2a,tcp1	LD-specific	0.599	0.292	0.805	0.581	0.723	0.953	0.0726	-0.304	0.832	0.692	0.405	1.24	0.0275	0.568	0.46	0.0774	0.963	80.7	50.3	106	77	83.1	99.4	132	92.4	38.4	76.8	33.8	95.8	113	122	162	142	83.9	89.2	65.5	76.8
Peak140320	chr23	2481961	2482461	promoter	ENSDARG00000017891	tcp1	LD-specific	0.77	0.126	0.868	-0.832	0.69	-0.596	0.0699	-0.00672	0.994	-1.5	0.037	-2.71	5.23e-10	-1.93	3.35e-05	-0.298	0.75	755	1270	945	1530	208	895	576	547	1060	977	969	814	458	221	69.6	178	168	232	677	779
Peak140352	chr23	2598725	2599225	intronic	ENSDARG00000089986	tp53inp2	LD-specific	0.665	0.379	0.491	-0.279	0.91	-0.547	0.108	0.0953	0.899	-0.331	0.719	-1.26	0.00755	-0.709	0.213	0.214	0.843	674	1060	1050	1480	333	1030	475	521	1110	761	529	278	490	192	168	142	163	254	411	516
Peak140354	chr23	2614692	2615192	intergenic	ENSDARG00000089986,ENSDARG00000071272	tp53inp2,ncoa6	LD-specific	0.645	0.14	0.857	-0.495	0.807	-0.419	0.293	0.164	0.829	-0.743	0.319	-1.33	0.0046	-0.868	0.118	-0.758	0.249	318	503	425	595	137	415	216	299	532	398	372	230	239	139	104	115	119	161	146	206
Peak140366	chr23	2662287	2662787	intergenic	ENSDARG00000089986,ENSDARG00000071272	tp53inp2,ncoa6	LD-specific	0.751	0.194	0.898	0.433	0.829	0.828	0.197	0.206	0.898	2.37	0.00819	2.81	3.45e-05	2.47	0.00122	1.32	0.279	47.5	50.3	58.4	70	77.2	40.9	88	62.8	60.3	55.8	22.5	19.2	154	75.5	110	166	104	103	54.6	52.1
Peak140373	chr23	2685850	2686350	intergenic	ENSDARG00000089986,ENSDARG00000071272	tp53inp2,ncoa6	LD-specific	0.787	0.0351	0.976	-0.531	0.696	-0.765	0.11	-0.885	0.124	-0.787	0.242	-0.794	0.119	-1.2	0.026	-1.04	0.0865	109	218	154	224	95	105	74.8	85	93.2	83.7	248	134	121	110	63.8	130	54.3	84.8	106	79.5
Peak140389	chr23	2754172	2754672	intergenic	ENSDARG00000089986,ENSDARG00000071272	tp53inp2,ncoa6	LD-specific	0.593	0.127	0.938	0.765	0.633	1.02	0.077	0.828	0.328	1.88	0.0245	1.61	0.0246	1.77	0.017	1.29	0.177	61.7	44.7	47.8	91.1	95	70.2	96.8	92.4	71.3	133	56.3	9.58	113	139	86.9	94.8	104	84.8	69.2	85
Peak140390	chr23	2755466	2755966	intergenic	ENSDARG00000089986,ENSDARG00000071272	tp53inp2,ncoa6	LD-specific	0.517	-0.434	0.705	0.438	0.798	0.724	0.199	0.291	0.81	0.846	0.366	1.7	0.00636	1.47	0.038	0.972	0.324	80.7	61.4	63.7	56	89.1	87.7	92.4	111	121	55.8	67.6	19.2	81	81.3	116	138	104	98.2	80.1	85
Peak140407	chr23	2847613	2848113	promoter	ENSDARG00000038442	plcg1	LD-specific	0.691	0.343	0.551	-0.602	0.782	-0.649	0.054	0.138	0.848	-1.25	0.0842	-2.04	4.16e-06	-1.8	0.000198	-0.314	0.738	574	905	898	1210	154	801	361	432	789	865	834	383	340	197	128	142	133	161	426	540
Peak140424	chr23	2928068	2928568	UTR3	ENSDARG00000038442	plcg1	LD-specific	0.665	-0.287	0.664	-0.496	0.782	-0.706	0.0691	-0.0915	0.922	-0.786	0.252	-1.5	0.00118	-0.737	0.201	-0.636	0.391	247	352	313	231	107	292	163	148	318	251	304	144	154	116	52.2	86.9	119	107	153	132
Peak140434	chr23	2962374	2962874	promoter	ENSDARG00000074790	c23h20orf24	LD-specific	0.684	0.333	0.561	-0.481	0.838	-0.524	0.113	0.317	0.516	-1.11	0.137	-1.87	1.07e-05	-1.52	0.00137	-0.375	0.663	930	1390	1520	1750	309	1310	656	702	1440	1500	1160	652	551	337	197	257	242	294	623	765
Peak140498	chr23	3239261	3239761	intergenic	ENSDARG00000063419,ENSDARG00000017121	DHX35,mafba	LD-specific	0.981	0.384	0.737	0.62	0.715	0.542	0.416	0.317	0.807	2.03	0.0312	2.02	0.0107	1.72	0.065	1.55	0.149	61.7	55.9	79.7	98.1	83.1	81.9	61.6	85	93.2	55.8	22.5	19.2	81	110	75.3	86.9	39.5	80.3	61.9	63.1
Peak140499	chr23	3241074	3241574	intergenic	ENSDARG00000063419,ENSDARG00000017121	DHX35,mafba	LD-specific	0.657	-0.228	0.863	0.573	0.716	0.407	0.54	0.402	0.71	0.433	0.667	0.729	0.309	0.261	0.8	2.53	2.5e-05	90.2	50.3	63.7	77	95	99.4	66	96.1	98.7	97.7	78.8	28.7	85	63.9	58	98.8	49.4	58	364	250
Peak140523	chr23	3348295	3348795	intergenic	ENSDARG00000063419,ENSDARG00000017121	DHX35,mafba	LD-specific	0.744	0.203	0.777	-0.631	0.712	-0.746	0.0507	-0.464	0.41	-0.769	0.293	-0.931	0.0615	-1.22	0.0191	-1.1	0.0446	252	369	414	385	101	275	141	170	252	202	282	278	211	139	128	146	114	93.7	109	151
Peak140567	chr23	3529540	3530040	intergenic	ENSDARG00000017121,ENSDARG00000009886	mafba,rnf114	LD-specific	0.847	0.571	0.601	1.39	0.158	1.05	0.083	0.917	0.283	1.1	0.193	1.15	0.086	1.43	0.0362	1.07	0.225	47.5	44.7	79.7	77	95	129	96.8	70.2	126	48.8	67.6	28.7	97.2	122	92.7	103	88.9	129	83.7	112
Peak140571	chr23	3567916	3568416	promoter	ENSDARG00000009886	rnf114	LD-specific	0.604	0.442	0.394	-0.402	0.861	-0.499	0.163	0.123	0.87	-1.39	0.0534	-2.73	7.43e-10	-2.03	1.61e-05	-0.434	0.596	570	765	781	1270	267	690	374	425	839	642	935	652	393	250	92.7	126	143	187	419	754
Peak140576	chr23	3578319	3578819	downstream	ENSDARG00000063250	spata2	LD-specific	0.747	0.0788	0.927	-0.431	0.826	-0.636	0.0987	-0.281	0.678	-1.07	0.128	-1.58	0.000589	-1.68	0.000617	-0.67	0.338	294	385	372	441	184	275	158	211	280	293	417	249	194	139	92.7	111	39.5	134	204	211
Peak140597	chr23	3737831	3738331	promoter	ENSDARG00000032865	pacsin1a	LD-specific	0.832	-0.109	0.9	-0.594	0.705	-0.41	0.347	-0.056	0.956	-1.11	0.0868	-2.02	8.69e-06	-1.57	0.00168	-1.06	0.0615	242	263	271	259	101	211	150	174	280	216	282	211	142	98.7	46.4	63.2	83.9	58	102	132
Peak140598	chr23	3744882	3745382	intronic	ENSDARG00000032865	pacsin1a	LD-specific	0.516	0.385	0.488	-0.19	0.939	-0.281	0.485	0.368	0.467	-1.07	0.146	-1.88	2.78e-05	-1.27	0.0123	-0.29	0.765	522	665	669	1090	190	830	422	407	806	761	586	431	352	163	139	119	173	187	320	510
Peak140600	chr23	3759412	3759912	intronic	ENSDARG00000032865	pacsin1a	LD-specific	0.962	0.109	0.89	-0.95	0.633	-0.536	0.109	0.175	0.786	-0.126	0.905	-1.3	0.00523	-0.788	0.16	-0.217	0.837	854	1200	977	1520	160	889	651	543	1410	942	451	374	575	238	139	170	212	196	251	458
Peak140601	chr23	3760325	3760825	promoter	ENSDARG00000032865	pacsin1a	LD-specific	0.801	0.0225	0.979	-0.668	0.753	-0.6	0.0817	0.236	0.696	-0.913	0.217	-1.97	1.43e-05	-1.14	0.0294	-0.185	0.869	584	827	680	939	125	754	387	399	965	726	462	287	263	157	98.5	79	158	129	248	406
Peak140603	chr23	3778121	3778621	promoter	ENSDARG00000016256	nudt3a	LD-specific	0.699	0.27	0.662	-0.472	0.839	-0.494	0.147	0.113	0.876	-1.22	0.0984	-2.48	1.09e-08	-1.87	6.42e-05	-0.57	0.432	807	1160	1170	1500	273	1110	524	654	1180	984	1190	575	555	250	139	150	163	245	542	636
Peak140610	chr23	3813327	3813827	promoter	ENSDARG00000028335	hmga1a	LD-specific	0.65	-0.162	0.829	-0.909	0.582	-0.649	0.081	-0.269	0.684	-1.56	0.0165	-1.81	7.17e-05	-1.2	0.0212	-0.115	0.924	328	503	361	476	125	287	224	222	345	356	507	201	150	98.7	92.7	90.9	123	134	360	283
Peak140611	chr23	3815212	3815712	promoter	ENSDARG00000028335	hmga1a	LD-specific	0.512	0.42	0.428	-0.561	0.799	-0.228	0.575	0.298	0.583	-1.74	0.0126	-2.34	8.18e-08	-1.96	3.25e-05	-0.732	0.258	565	810	791	1290	184	719	466	525	872	851	845	690	328	163	156	126	128	210	430	496
Peak140638	chr23	3944917	3945417	intergenic	ENSDARG00000078369,ENSDARG00000020699	CU861894.1,slc9a8	LD-specific	0.669	-0.439	0.574	-0.455	0.748	-0.505	0.345	-0.665	0.347	-0.932	0.211	-1.19	0.0475	-1.07	0.105	-0.303	0.79	85.4	195	133	91.1	71.3	111	74.8	88.7	104	69.8	146	86.2	68.8	58.1	40.6	51.4	19.8	71.4	83.7	101
Peak140653	chr23	4019777	4020277	exonic	ENSDARG00000020699	slc9a8	LD-specific	0.536	0.169	0.822	-0.401	0.834	-0.474	0.247	-0.287	0.675	-1.6	0.0162	-2.28	4.75e-07	-1.86	0.000143	-0.919	0.12	266	363	372	427	148	292	207	177	230	300	405	393	186	92.9	63.8	86.9	104	84.8	197	228
Peak140668	chr23	4080505	4081005	promoter	ENSDARG00000020699	slc9a8	LD-specific	0.586	0.426	0.427	-0.354	0.872	-0.4	0.308	0.222	0.74	-0.988	0.186	-1.98	1.09e-05	-1.34	0.00823	-0.506	0.52	465	486	568	897	166	556	290	325	598	544	574	326	263	215	92.7	115	153	147	302	326
Peak140669	chr23	4083789	4084289	promoter	ENSDARG00000037815	b4galt5	LD-specific	0.52	0.428	0.414	-0.52	0.817	-0.478	0.176	-0.0139	0.988	-1.44	0.0432	-2.32	1.42e-07	-1.63	0.000685	-0.694	0.298	684	838	871	1460	249	772	392	536	789	754	800	546	348	180	139	111	207	161	360	469
Peak140670	chr23	4091748	4092248	intronic	ENSDARG00000037815	b4galt5	LD-specific	0.924	-0.216	0.755	-1.15	0.436	-0.217	0.618	0.393	0.441	-0.562	0.474	-1.5	0.00114	-0.998	0.0642	-0.133	0.912	389	553	361	560	77.2	333	304	381	647	614	203	345	292	110	75.3	107	83.9	156	160	348
Peak140691	chr23	4186855	4187355	intergenic	ENSDARG00000076299,ENSDARG00000018658	emilin3,aar2	LD-specific	0.893	0.441	0.732	1.13	0.392	1.14	0.0665	0.291	0.855	0.726	0.435	1.28	0.0486	0.884	0.268	-0.0603	0.976	33.2	50.3	53.1	77	83.1	81.9	74.8	81.3	54.8	48.8	33.8	57.5	81	87.1	104	111	83.9	66.9	29.1	57.6
Peak140712	chr23	4315113	4315613	promoter	ENSDARG00000016238	arl6ip5b	LD-specific	0.732	0.155	0.833	-0.683	0.75	-0.547	0.11	0.113	0.88	-1.38	0.0512	-2.69	3.15e-09	-1.69	0.000469	-0.331	0.719	778	843	860	1200	184	813	466	481	822	984	800	393	348	134	81.1	86.9	119	192	419	518
Peak140713	chr23	4321494	4321994	promoter	ENSDARG00000013729	srsf6a	LD-specific	0.722	0.255	0.695	-0.659	0.738	-0.589	0.111	0.252	0.69	-1.25	0.0829	-2.32	3.3e-07	-1.77	0.000292	-0.69	0.309	389	547	510	756	77.2	509	202	322	691	440	608	354	259	168	128	55.3	109	129	262	329
Peak140715	chr23	4335281	4335781	promoter	ENSDARG00000095510	si:ch211-10d23.5	LD-specific	0.704	-0.0573	0.95	-0.755	0.538	-0.104	0.851	0.434	0.464	-1.15	0.0723	-1.9	3.04e-05	-1.17	0.0255	-0.714	0.299	185	240	218	245	29.7	211	150	185	258	335	293	211	134	104	92.7	39.5	74.1	116	135	170
Peak140716	chr23	4345389	4345889	intergenic	ENSDARG00000095510,ENSDARG00000014828	si:ch211-10d23.5,l3mbtl1a	LD-specific	0.562	-0.145	0.877	-0.727	0.536	-0.496	0.315	-0.0879	0.936	-1.9	0.00151	-1.6	0.00048	-2.16	1.05e-05	-1.45	0.00353	123	207	159	175	47.5	134	92.4	103	137	181	327	268	97.2	69.7	86.9	94.8	69.1	44.6	120	98.7
Peak140732	chr23	4398197	4398697	exonic	ENSDARG00000063370	sgk2a	LD-specific	0.804	-0.0533	0.975	0.684	0.64	0.353	0.612	-0.289	0.84	1	0.225	1.43	0.0167	0.597	0.482	0.323	0.822	85.4	50.3	63.7	91.1	77.2	129	66	85	54.8	62.8	22.5	76.6	109	116	162	111	88.9	49.1	61.9	68.6
Peak140751	chr23	4538289	4538789	intergenic	ENSDARG00000002483,ENSDARG00000063333	wnt7ab,nup210	LD-specific	0.655	-0.213	0.809	-0.654	0.602	-0.253	0.643	-0.51	0.476	-0.367	0.643	-1.48	0.00683	-0.557	0.388	0.306	0.774	176	134	165	140	71.3	111	114	111	121	105	158	125	142	87.1	40.6	51.4	79	84.8	171	178
Peak140752	chr23	4544237	4544737	promoter	ENSDARG00000063333	nup210	LD-specific	0.701	0.318	0.584	-0.669	0.766	-0.541	0.097	-0.0276	0.974	-1.09	0.145	-2.28	7.31e-08	-1.58	0.000745	-0.428	0.598	1120	1420	1440	2140	279	1290	713	765	1240	1300	1400	709	656	389	220	178	257	339	630	922
Peak140817	chr23	4856900	4857400	intronic	ENSDARG00000094332	vgll4a	LD-specific	0.731	-0.329	0.663	-0.484	0.73	-0.713	0.127	-0.272	0.753	-0.719	0.316	-1.98	0.000396	-0.982	0.108	-0.288	0.794	147	195	170	133	47.5	181	92.4	85	126	167	146	134	85	98.7	34.8	31.6	54.3	66.9	113	118
Peak140849	chr23	5032070	5032570	intronic	ENSDARG00000058961	ngfa	LD-specific	0.671	-0.163	0.915	0.861	0.551	0.777	0.207	0.136	0.934	0.92	0.317	1.5	0.0207	1.37	0.0603	0.809	0.46	42.7	72.6	58.4	56	119	64.3	52.8	111	71.3	55.8	22.5	57.5	56.7	122	92.7	126	79	107	83.7	65.8
Peak140877	chr23	5184774	5185274	promoter	ENSDARG00000079532	zgc:194242	LD-specific	0.641	-0.159	0.886	-0.0701	0.97	-0.725	0.219	-0.934	0.218	-0.877	0.209	-1.26	0.022	-1.22	0.0435	-1.1	0.0845	104	112	79.7	147	77.2	111	35.2	73.9	71.3	41.9	191	95.8	101	58.1	81.1	35.6	49.4	53.5	65.5	65.8
Peak140950	chr23	5507479	5507979	intergenic	ENSDARG00000081975,ENSDARG00000075295	mirlet7e,tulp1a	LD-specific	0.78	0.163	0.838	-0.695	0.61	-0.631	0.136	-0.232	0.772	-0.566	0.438	-1.22	0.0237	-0.875	0.148	-0.242	0.83	185	274	271	308	65.3	199	136	115	214	181	180	115	126	81.3	40.6	71.1	74.1	62.5	149	101
Peak140965	chr23	5582101	5582601	intronic	ENSDARG00000074321	tead3a	LD-specific	0.816	0.954	0.0672	0.659	0.6	0.433	0.461	0.876	0.124	1.62	0.0637	1.47	0.0493	1.55	0.0508	2.05	0.0052	85.4	89.4	197	189	35.6	228	66	133	159	174	45.1	19.2	109	98.7	92.7	75.1	119	44.6	142	123
Peak140968	chr23	5594825	5595325	intronic	ENSDARG00000074321	tead3a	LD-specific	0.876	-0.0733	0.946	0.0432	0.981	0.267	0.617	0.553	0.357	-0.73	0.329	-0.232	0.722	-0.31	0.672	1.28	0.0335	147	123	170	119	95	164	136	144	252	154	191	67.1	85	75.5	75.3	119	83.9	89.2	306	307
Peak140969	chr23	5610302	5610802	exonic	ENSDARG00000074321	tead3a	LD-specific	0.579	0.325	0.595	-0.0218	0.993	-0.468	0.247	0.27	0.683	-0.798	0.255	-1.51	0.00107	-1.21	0.0202	0.104	0.934	304	363	425	525	160	468	172	237	362	468	327	163	150	145	98.5	63.2	79	98.2	288	233
Peak141007	chr23	5816969	5817469	intergenic	ENSDARG00000074360,ENSDARG00000037804	ftr57,phlda3	LD-specific	0.828	0.645	0.189	0.348	0.833	0.201	0.697	0.774	0.084	0.37	0.677	0.227	0.756	0.0657	0.949	1.47	0.0166	157	190	329	280	89.1	333	145	192	252	363	78.8	86.2	130	98.7	92.7	90.9	79	71.4	262	206
Peak141021	chr23	5880198	5880698	intronic	ENSDARG00000006603	csrp1a	LD-specific	0.501	0.24	0.787	0.368	0.801	-0.0646	0.926	-0.299	0.764	1	0.166	1.57	0.00335	1.12	0.0658	0.385	0.739	123	117	181	140	166	111	114	85	104	97.7	101	57.5	178	157	220	217	119	174	94.7	110
Peak141041	chr23	5940805	5941305	intronic	ENSDARG00000078011	NAV1 (1 of many)	LD-specific	0.839	0.33	0.75	0.484	0.76	0.35	0.6	-0.0466	0.977	0.957	0.238	1.33	0.0233	0.891	0.224	0.542	0.634	57	101	143	70	107	87.7	83.6	85	65.8	90.7	67.6	47.9	113	128	98.5	166	128	58	76.5	90.5
Peak141042	chr23	5945205	5945705	intronic	ENSDARG00000078011	NAV1 (1 of many)	LD-specific	0.982	0.447	0.705	1.17	0.315	0.971	0.112	0.614	0.571	1.54	0.146	2.08	0.00808	2.02	0.018	1.62	0.119	52.2	44.7	63.7	91.1	101	99.4	88	77.6	54.8	105	22.5	19.2	68.8	63.9	104	71.1	54.3	93.7	65.5	65.8
Peak141066	chr23	6043953	6044453	intronic	ENSDARG00000078011	NAV1 (1 of many)	LD-specific	0.798	-0.0399	0.968	-0.226	0.918	-0.367	0.378	0.157	0.844	-0.485	0.554	-0.988	0.045	-0.792	0.163	-0.267	0.795	337	380	366	427	166	415	202	270	417	405	405	172	211	221	98.5	162	119	161	222	250
Peak141074	chr23	6072739	6073239	exonic	ENSDARG00000078011	NAV1 (1 of many)	LD-specific	0.553	0.825	0.342	0.723	0.672	1.07	0.0703	0.958	0.235	1.31	0.103	1.48	0.0168	1.27	0.074	0.406	0.773	38	61.4	117	77	71.3	76	92.4	85	87.7	112	45.1	47.9	134	116	122	126	98.8	98.2	65.5	60.3
Peak141087	chr23	6119236	6119736	exonic	ENSDARG00000078011	NAV1 (1 of many)	LD-specific	0.66	-0.0682	0.947	-1.37	0.119	-0.634	0.216	-0.796	0.222	-1.03	0.151	-2.03	0.000608	-1.05	0.1	0.0452	0.975	166	112	175	126	29.7	70.2	57.2	96.1	54.8	119	124	125	89.1	34.8	17.4	35.6	49.4	53.5	106	151
Peak141090	chr23	6143371	6143871	promoter	ENSDARG00000058799	mybpha	LD-specific	0.661	0.494	0.342	-0.456	0.794	-0.621	0.126	0.173	0.834	-0.697	0.36	-1.25	0.00852	-0.96	0.0774	0.0222	0.988	180	363	441	406	89.1	281	119	174	329	286	304	287	186	203	104	126	119	143	295	310
Peak141133	chr23	6413162	6413662	intronic	ENSDARG00000075779	LOC101885790	LD-specific	0.897	-0.62	0.282	-0.304	0.85	-0.739	0.094	-0.592	0.326	-1.56	0.00901	-1.3	0.0058	-1.63	0.00107	-1.38	0.00768	180	207	133	154	107	181	110	88.7	137	126	304	182	101	69.7	81.1	98.8	83.9	49.1	72.8	110
Peak141181	chr23	6639770	6640270	exonic	ENSDARG00000013837	spo11	LD-specific	0.562	-0.274	0.764	-0.596	0.665	-0.976	0.0657	-0.732	0.307	-1.39	0.0736	-0.971	0.141	-1.75	0.0174	-0.176	0.899	90.2	173	122	119	35.6	123	35.2	73.9	82.2	76.8	124	67.1	48.6	23.2	40.6	47.4	29.6	17.8	94.7	74.1
Peak141213	chr23	6791836	6792336	intronic	ENSDARG00000102974	baz2a	LD-specific	0.921	-0.184	0.846	-0.829	0.464	-0.236	0.68	-0.202	0.844	-0.887	0.211	-1.75	0.00181	-0.984	0.114	-0.489	0.597	157	123	159	119	41.6	105	110	96.1	104	154	158	115	85	69.7	17.4	51.4	54.3	62.5	94.7	98.7
Peak141220	chr23	6818973	6819473	promoter	ENSDARG00000071233	zgc:158254	LD-specific	0.922	0.159	0.832	-0.219	0.922	-0.475	0.228	0.0533	0.955	-0.217	0.816	-0.825	0.105	-1.21	0.0206	-0.0772	0.953	304	469	451	518	131	509	189	277	340	482	282	192	239	192	139	111	93.8	80.3	222	225
Peak141230	chr23	6861571	6862071	promoter	ENSDARG00000071235	si:ch211-117c9.5	LD-specific	0.713	0.379	0.501	-0.676	0.737	-0.39	0.317	0.0864	0.918	-1.11	0.128	-2.18	1.51e-06	-1.61	0.0011	-0.557	0.46	365	665	690	805	131	485	273	384	515	593	529	364	287	151	86.9	94.8	119	129	273	332
Peak141277	chr23	7118002	7118502	promoter	ENSDARG00000091367	prpf6	LD-specific	0.623	0.459	0.38	-0.44	0.828	-0.509	0.193	0.245	0.712	-0.919	0.201	-2.02	7e-06	-1.2	0.0216	0.124	0.92	290	480	568	616	107	439	198	255	471	454	439	211	243	116	40.6	98.8	109	129	357	343
Peak141297	chr23	7217991	7218491	intergenic	ENSDARG00000075948,ENSDARG00000096997	slco4a1,CR589876.1	LD-specific	0.797	0.571	0.601	0.896	0.56	0.933	0.14	0.491	0.695	1.09	0.179	1.39	0.0215	1.37	0.0382	-0.0216	0.992	42.7	50.3	79.7	77	65.3	93.6	70.4	81.3	71.3	62.8	78.8	28.7	113	128	133	126	98.8	134	51	52.1
Peak141401	chr23	7776562	7777062	promoter	ENSDARG00000101120	kif3b	LD-specific	0.743	0.532	0.264	-0.553	0.799	-0.66	0.0589	0.287	0.617	-0.76	0.333	-1.98	9.6e-06	-1.45	0.00366	-0.363	0.685	437	743	813	1100	172	596	312	314	713	747	473	469	377	221	98.5	122	163	134	324	414
Peak141410	chr23	7820864	7821364	promoter	ENSDARG00000104883	LOC100536777	LD-specific	0.843	0.0879	0.916	-0.619	0.751	-0.475	0.221	-0.0532	0.954	-0.931	0.206	-1.87	3.53e-05	-1.79	0.000264	-0.482	0.552	375	480	425	609	125	409	260	262	444	398	439	307	263	151	69.6	115	88.9	93.7	193	337
Peak141413	chr23	7834809	7835309	intronic	ENSDARG00000102879	myt1b	LD-specific	0.594	-0.362	0.691	-0.295	0.855	0.223	0.709	0.698	0.222	0.732	0.43	0.89	0.214	1.01	0.187	1.66	0.0166	114	112	95.6	105	53.5	117	74.8	148	203	174	11.3	76.6	76.9	92.9	81.1	83	74.1	89.2	149	151
Peak141423	chr23	7874532	7875032	exonic	ENSDARG00000102879	myt1b	LD-specific	0.885	-0.395	0.549	-0.706	0.589	-0.418	0.36	-0.291	0.706	-0.417	0.609	-1.19	0.0125	-0.711	0.22	-0.943	0.118	199	223	165	203	101	134	145	126	186	167	248	220	211	163	86.9	103	143	103	106	137
Peak141469	chr23	8164237	8164737	intergenic	ENSDARG00000102879,ENSDARG00000033393	myt1b,NPBWR2	LD-specific	0.857	0.361	0.753	0.681	0.671	0.572	0.379	0.322	0.803	1.6	0.0532	1.12	0.141	1.72	0.015	0.934	0.389	71.2	50.3	101	77	107	70.2	92.4	66.5	82.2	76.8	56.3	19.2	109	134	75.3	75.1	83.9	125	80.1	63.1
Peak141480	chr23	8234430	8234930	intergenic	ENSDARG00000102879,ENSDARG00000033393	myt1b,NPBWR2	LD-specific	0.843	-0.798	0.347	-0.592	0.731	-0.547	0.398	-0.706	0.446	-0.715	0.307	-1.15	0.0313	-0.929	0.119	-1.68	0.00247	90.2	95	69	49	47.5	64.3	48.4	59.1	60.3	55.8	259	57.5	113	81.3	63.8	63.2	69.1	66.9	54.6	41.1
Peak141551	chr23	8651272	8651772	intergenic	ENSDARG00000071209,ENSDARG00000077385	oprl1,rgs19	LD-specific	0.973	-0.513	0.548	-0.921	0.491	-0.557	0.35	-0.00527	0.997	-1.43	0.0214	-2.26	9.85e-06	-1.87	0.000545	-0.371	0.696	94.9	128	79.7	98.1	47.5	58.5	61.6	66.5	110	119	237	134	64.8	81.3	23.2	43.5	54.3	31.2	171	115
Peak141580	chr23	8797759	8798259	promoter	ENSDARG00000012927	tcea2	LD-specific	0.694	0.179	0.803	-0.605	0.775	-0.667	0.0558	-0.17	0.809	-1.2	0.0981	-1.95	1.36e-05	-1.76	0.000304	-0.349	0.699	517	631	669	805	154	579	251	362	510	537	541	450	279	180	133	107	93.8	156	408	373
Peak141649	chr23	9151182	9151682	promoter	ENSDARG00000017154	cables2b	LD-specific	0.859	-0.331	0.588	-0.751	0.676	-0.225	0.612	0.194	0.79	-0.328	0.688	-1.16	0.0176	-0.715	0.217	-0.384	0.678	328	486	324	406	131	322	299	288	532	412	191	192	219	104	92.7	71.1	93.8	107	72.8	217
Peak141660	chr23	9211100	9211600	intergenic	ENSDARG00000017154,ENSDARG00000092845	cables2b,si:dkey-66g10.2	LD-specific	0.514	-0.178	0.892	0.44	0.783	0.501	0.401	0.708	0.321	1.17	0.266	1.75	0.0211	1.8	0.0263	1.24	0.263	109	44.7	42.5	126	107	87.7	106	88.7	148	119	22.5	28.7	76.9	46.4	63.8	98.8	83.9	75.8	58.3	65.8
Peak141665	chr23	9231600	9232100	intergenic	ENSDARG00000017154,ENSDARG00000092845	cables2b,si:dkey-66g10.2	LD-specific	0.8	0.104	0.945	0.35	0.856	0.632	0.325	-0.14	0.933	1.03	0.243	1.38	0.0387	1.09	0.165	0.261	0.879	75.9	39.1	79.7	63	35.6	105	92.4	66.5	54.8	55.8	56.3	28.7	101	81.3	86.9	115	69.1	84.8	69.2	35.7
Peak141672	chr23	9285465	9285965	promoter	ENSDARG00000025850	rps21	LD-specific	0.611	0.424	0.438	-0.37	0.854	-0.705	0.0626	-0.323	0.615	-0.315	0.7	-1.43	0.0038	-1.11	0.0432	0.162	0.895	280	402	409	630	113	392	136	214	302	251	237	134	194	116	58	67.2	64.2	80.3	167	241
Peak141700	chr23	9463755	9464255	downstream	ENSDARG00000063075	soga1	LD-specific	0.64	-0.687	0.26	-0.622	0.625	0.196	0.711	0.794	0.0771	-0.554	0.481	-1.25	0.0336	-0.752	0.261	-0.182	0.887	171	151	47.8	196	65.3	129	163	155	269	314	180	67.1	97.2	75.5	46.4	47.4	59.3	62.5	106	107
Peak141766	chr23	9754833	9755333	exonic	ENSDARG00000058543	lama5	LD-specific	0.856	-0.392	0.671	-0.189	0.912	-0.933	0.109	-0.383	0.707	-1.39	0.0435	-1.16	0.0375	-2.02	0.00105	-0.575	0.506	90.2	128	101	84	47.5	129	48.4	48.1	104	62.8	146	125	52.6	58.1	58	55.3	39.5	17.8	98.3	85
Peak141793	chr23	9871983	9872483	intronic	ENSDARG00000002659	mapre1b	LD-specific	0.632	0.692	0.095	-0.235	0.922	-0.465	0.216	0.109	0.891	-0.132	0.898	-1.08	0.0256	-0.489	0.428	-0.0214	0.988	432	637	866	1080	178	702	290	362	680	488	451	153	336	238	81.1	170	193	165	240	340
Peak141798	chr23	9924895	9925395	promoter	ENSDARG00000011932	prkcbp1l	LD-specific	0.649	0.134	0.861	-0.651	0.75	-0.547	0.134	0.123	0.875	-1.41	0.0385	-2.3	4.15e-07	-1.22	0.0181	-0.275	0.78	446	637	637	700	178	474	255	370	608	593	507	307	211	110	81.1	71.1	148	147	291	376
Peak141866	chr23	10300548	10301048	intergenic	ENSDARG00000058371,ENSDARG00000058358	krt5,krt8	LD-specific	0.594	-0.123	0.921	0.508	0.717	0.0982	0.896	-0.0496	0.974	0.971	0.2	1.18	0.0374	0.566	0.462	-0.442	0.724	90.2	95	101	91.1	101	140	101	70.2	87.7	97.7	78.8	57.5	146	139	139	150	79	93.7	43.7	54.9
Peak141899	chr23	10461998	10462498	intronic	ENSDARG00000017439	eif4ba	LD-specific	0.773	0.544	0.263	-0.808	0.603	-0.271	0.545	0.42	0.436	-0.572	0.46	-1.54	0.000849	-1.02	0.0581	-0.361	0.694	328	307	467	595	89.1	257	242	211	433	447	293	230	239	134	104	67.2	109	112	149	255
Peak141907	chr23	10524620	10525120	intergenic	ENSDARG00000017439,ENSDARG00000076292	eif4ba,tns2a	LD-specific	0.812	-0.0814	0.959	0.71	0.649	0.538	0.415	0.308	0.811	0.746	0.468	1.31	0.0685	1.48	0.047	0.928	0.393	71.2	50.3	74.4	56	95	87.7	96.8	59.1	104	48.8	22.5	47.9	81	46.4	52.2	111	79	98.2	65.5	74.1
Peak141918	chr23	10586345	10586845	intronic	ENSDARG00000076292	tns2a	LD-specific	0.677	0.291	0.802	1	0.323	0.32	0.653	0.545	0.564	0.502	0.586	0.897	0.157	0.326	0.718	1.83	0.00282	66.5	72.6	95.6	98.1	89.1	170	74.8	73.9	93.2	119	78.8	47.9	97.2	92.9	98.5	119	29.6	103	237	214
Peak141930	chr23	10635660	10636160	exonic	ENSDARG00000076292	tns2a	LD-specific	0.661	0.333	0.715	0.501	0.725	0.761	0.116	0.255	0.816	1.4	0.063	1.57	0.00664	0.899	0.234	0.974	0.27	85.4	101	138	126	131	105	136	133	98.7	133	78.8	28.7	186	104	168	130	74.1	93.7	109	98.7
Peak141965	chr23	10809959	10810459	promoter	ENSDARG00000005078	eif4e3	LD-specific	0.665	0.163	0.824	-0.347	0.879	-0.375	0.334	0.207	0.755	-1.23	0.0848	-1.62	0.000389	-1.61	0.00117	-0.471	0.562	441	654	520	869	202	620	339	373	658	628	541	335	267	128	151	115	119	125	251	376
Peak141973	chr23	10850845	10851345	promoter	ENSDARG00000037773	rybpa	LD-specific	0.762	0.106	0.897	-0.496	0.81	-0.108	0.821	0.43	0.382	-0.268	0.77	-1.23	0.00969	-0.843	0.13	-0.482	0.558	361	525	404	679	113	497	339	355	608	607	304	230	279	192	104	107	83.9	170	149	230
Peak141974	chr23	10870156	10870656	promoter	ENSDARG00000026540	ppp4r2a	LD-specific	0.755	0.33	0.574	-0.598	0.783	-0.53	0.134	0.127	0.862	-0.55	0.51	-1.84	4.84e-05	-0.939	0.0835	-0.0768	0.952	560	815	829	1120	166	719	383	421	817	712	563	249	320	261	98.5	107	168	187	280	477
Peak142080	chr23	11465863	11466363	intronic	ENSDARG00000077881	chl1a	LD-specific	0.529	-0.236	0.798	-0.439	0.757	0.132	0.826	0.0281	0.982	-0.867	0.199	-1.09	0.0401	-1.02	0.0786	-0.743	0.315	114	162	90.3	182	41.6	146	110	144	164	119	101	201	113	63.9	81.1	59.3	69.1	62.5	58.3	123
Peak142081	chr23	11475692	11476192	exonic	ENSDARG00000077881	chl1a	LD-specific	0.89	-0.674	0.148	-1.25	0.244	-0.532	0.186	-0.595	0.233	-1.19	0.0798	-1.65	0.000294	-1.59	0.00139	-0.971	0.0934	247	391	228	217	77.2	170	202	170	225	202	327	297	158	134	75.3	107	83.9	93.7	131	187
Peak142105	chr23	11639266	11639766	intergenic	ENSDARG00000102238,ENSDARG00000062880	5S_rRNA,cntn3a.1	LD-specific	0.908	-0.42	0.501	-0.642	0.657	-0.0855	0.876	0.449	0.426	-0.943	0.151	-1.42	0.00543	-1.33	0.017	0.333	0.742	247	212	138	266	113	158	141	229	323	328	158	172	126	52.2	29	79	74.1	40.2	61.9	351
Peak142115	chr23	11715758	11716258	intergenic	ENSDARG00000102238,ENSDARG00000062880	5S_rRNA,cntn3a.1	LD-specific	0.656	-0.453	0.404	-0.957	0.532	-0.0688	0.894	0.161	0.838	0.0341	0.975	-1.1	0.0236	-0.549	0.368	-0.549	0.493	347	413	239	399	119	246	264	351	439	433	214	182	263	168	69.6	98.8	83.9	147	94.7	173
Peak142123	chr23	11794872	11795372	intronic	ENSDARG00000062880	cntn3a.1	LD-specific	0.531	-0.905	0.245	-0.179	0.92	-0.186	0.791	-0.755	0.376	-1.07	0.0956	-1.02	0.0453	-0.803	0.165	-0.623	0.428	109	89.4	58.4	63	89.1	70.2	44	103	76.7	41.9	180	163	101	69.7	63.8	90.9	83.9	84.8	124	101
Peak142124	chr23	11800568	11801068	intronic	ENSDARG00000062880	cntn3a.1	LD-specific	0.732	-0.11	0.943	0.273	0.886	0.466	0.476	0.205	0.885	1.45	0.0907	1.16	0.122	1.48	0.0477	1.09	0.266	94.9	39.1	58.4	91.1	107	40.9	79.2	85	93.2	69.8	33.8	38.3	101	116	75.3	79	59.3	116	102	60.3
Peak142186	chr23	12223458	12223958	promoter	ENSDARG00000088505	fam217b	LD-specific	0.902	-0.055	0.947	-0.874	0.655	-0.595	0.0858	-0.00654	0.995	-1.16	0.113	-2.51	2.54e-08	-1.97	4.41e-05	-0.413	0.625	565	799	648	833	113	620	352	410	740	642	687	498	348	215	116	79	128	129	357	532
Peak142195	chr23	12272424	12272924	exonic	ENSDARG00000088950	sycp2	LD-specific	0.665	-0.259	0.776	-0.504	0.723	-0.308	0.591	-0.327	0.72	-0.606	0.455	-1.46	0.0209	-0.256	0.754	0.148	0.914	138	128	127	126	83.1	87.7	92.4	92.4	132	83.7	113	95.8	85	58.1	23.2	43.5	69.1	80.3	98.3	132
Peak142197	chr23	12276886	12277386	intronic	ENSDARG00000088950	sycp2	LD-specific	0.736	0.118	0.939	1.09	0.272	0.609	0.333	0.426	0.707	1.28	0.129	1.43	0.0298	1.14	0.144	0.807	0.461	71.2	55.9	58.4	105	131	117	79.2	88.7	82.2	97.7	22.5	57.5	113	104	69.6	134	93.8	66.9	80.1	68.6
Peak142209	chr23	12351030	12351530	intronic	ENSDARG00000058243	phactr3a	LD-specific	0.56	-0.462	0.417	-0.615	0.705	-0.139	0.782	0.216	0.775	-0.721	0.302	-0.415	0.462	-1.16	0.0277	-0.0735	0.956	285	257	260	182	119	211	189	233	274	384	282	153	154	122	145	154	74.1	89.2	215	195
Peak142213	chr23	12410349	12410849	promoter	ENSDARG00000058243	phactr3a	LD-specific	0.898	-0.0563	0.947	-0.617	0.739	-0.349	0.405	0.393	0.469	-0.537	0.462	-1.03	0.0397	-0.645	0.276	0.0051	0.997	309	419	420	364	125	322	220	262	455	523	214	163	194	75.5	116	63.2	93.8	112	127	247
Peak142233	chr23	12518571	12519071	promoter	ENSDARG00000062770	snx21	LD-specific	0.504	0.634	0.252	-0.568	0.677	-0.0758	0.91	0.269	0.758	-0.807	0.228	-1.56	0.00205	-1.22	0.0265	-0.949	0.141	166	95	175	308	65.3	99.4	110	107	159	174	248	105	126	81.3	58	51.4	39.5	84.8	94.7	85
Peak142234	chr23	12520081	12520581	promoter	ENSDARG00000091031	si:ch211-153a8.4	LD-specific	0.674	-0.0621	0.949	-0.222	0.888	-0.365	0.469	0.038	0.974	-1.39	0.0357	-1.58	0.00304	-1.54	0.0082	0.04	0.978	152	190	175	196	59.4	216	119	107	208	147	248	67.1	68.8	52.2	46.4	47.4	24.7	62.5	127	184
Peak142286	chr23	12812074	12812574	intergenic	ENSDARG00000100758,ENSDARG00000074457	CABZ01031613.1,si:dkey-96f10.1	LD-specific	0.665	-0.0276	0.981	-0.393	0.814	0.791	0.083	0.682	0.268	-0.721	0.376	-1.61	0.0168	-0.347	0.668	-0.0666	0.965	147	50.3	122	105	71.3	70.2	198	111	137	209	124	67.1	85	29	40.6	19.8	64.2	62.5	76.5	101
Peak142322	chr23	13080839	13081339	intergenic	ENSDARG00000074457,ENSDARG00000058203	si:dkey-96f10.1,smc1al	LD-specific	0.738	0.00883	0.993	-0.644	0.681	-0.544	0.187	-0.327	0.631	-1.37	0.0357	-1.68	0.000216	-2.09	1.91e-05	-0.812	0.2	190	357	292	322	71.3	257	163	152	181	265	462	163	146	104	69.6	103	49.4	71.4	146	200
Peak142329	chr23	13157275	13157775	promoter	ENSDARG00000058212	ndnl2	LD-specific	0.517	0.401	0.458	-0.496	0.826	-0.531	0.127	0.0446	0.959	-1.79	0.0105	-2.86	1.05e-10	-2.12	5.37e-06	-0.895	0.124	702	793	765	1490	196	848	356	525	789	796	1180	661	372	192	128	107	188	170	510	475
Peak142346	chr23	13242402	13242902	intergenic	ENSDARG00000071052,ENSDARG00000094377	si:dkey-150i13.2,samd10b	LD-specific	0.566	0.115	0.908	-0.552	0.681	-0.408	0.441	-0.2	0.843	-0.978	0.17	-1.36	0.0161	-0.994	0.115	-0.141	0.915	123	173	133	238	77.2	105	96.8	92.4	143	119	146	115	85	52.2	52.2	43.5	24.7	84.8	94.7	140
Peak142355	chr23	13308261	13308761	intergenic	ENSDARG00000071052,ENSDARG00000094377	si:dkey-150i13.2,samd10b	LD-specific	0.77	-0.243	0.792	-0.499	0.726	-0.237	0.688	-0.442	0.595	-0.948	0.152	-1.12	0.0194	-1.43	0.00481	-1.23	0.0237	119	151	90.3	175	89.1	81.9	119	77.6	98.7	105	180	268	130	122	86.9	107	69.1	75.8	87.4	107
Peak142361	chr23	13367738	13368238	promoter	ENSDARG00000094377	samd10b	LD-specific	0.76	0.0504	0.954	-0.566	0.76	-0.227	0.618	-0.0351	0.972	-0.686	0.379	-1.4	0.00287	-1.34	0.00864	-1.04	0.0609	299	391	356	455	137	298	264	237	378	307	372	316	275	180	139	107	98.8	134	135	197
Peak142362	chr23	13374920	13375420	intronic	ENSDARG00000094377	samd10b	LD-specific	0.737	-0.803	0.0532	-0.885	0.577	-0.534	0.173	-0.0742	0.935	-0.346	0.682	-1.01	0.0408	-0.989	0.0683	-0.566	0.465	275	464	228	245	113	257	238	192	400	307	248	211	255	128	116	98.8	114	84.8	127	181
Peak142393	chr23	13558757	13559257	intronic	ENSDARG00000094377	samd10b	LD-specific	0.805	-0.714	0.225	-0.614	0.632	-0.369	0.466	-0.194	0.841	-0.511	0.492	-1.06	0.0316	-0.752	0.191	-0.706	0.33	185	145	95.6	140	77.2	123	114	107	148	154	248	134	158	122	69.6	94.8	74.1	116	113	118
Peak142395	chr23	13588993	13589493	intergenic	ENSDARG00000094377,ENSDARG00000071055	samd10b,si:dkey-256k13.2	LD-specific	0.593	0.914	0.198	0.75	0.624	0.86	0.144	1.02	0.128	1.07	0.226	1.35	0.0439	1.21	0.108	0.421	0.775	85.4	27.9	186	56	41.6	146	88	96.1	153	90.7	45.1	38.3	72.9	122	98.5	103	69.1	98.2	54.6	57.6
Peak142400	chr23	13616248	13616748	intergenic	ENSDARG00000094377,ENSDARG00000071055	samd10b,si:dkey-256k13.2	LD-specific	0.79	0.209	0.765	-0.47	0.823	-0.442	0.257	-0.0562	0.95	-0.825	0.276	-1.84	5.17e-05	-1.67	0.00072	-0.728	0.274	427	469	510	672	154	468	286	277	428	461	383	364	312	139	86.9	107	98.8	103	175	277
Peak142402	chr23	13619805	13620305	promoter	ENSDARG00000071055	si:dkey-256k13.2	LD-specific	0.685	0.193	0.781	-0.687	0.747	-0.593	0.0825	-0.0691	0.932	-1.38	0.0538	-2.01	5.5e-06	-1.82	0.000155	-0.788	0.208	693	799	813	1130	160	754	409	432	707	754	755	489	352	157	156	130	133	165	229	486
Peak142408	chr23	13656157	13656657	intronic	ENSDARG00000071055	si:dkey-256k13.2	LD-specific	0.85	-0.353	0.599	-0.805	0.506	-0.433	0.333	-0.00356	0.997	-1.07	0.0921	-1.14	0.0198	-1.19	0.0275	-0.324	0.745	195	251	133	273	47.5	193	128	152	164	300	158	211	101	87.1	63.8	90.9	74.1	66.9	113	184
Peak142409	chr23	13666430	13666930	intronic	ENSDARG00000071055	si:dkey-256k13.2	LD-specific	0.67	0.0764	0.94	-0.507	0.725	-0.562	0.217	-0.444	0.517	-1.19	0.0756	-1.37	0.00345	-1.62	0.00105	-1.72	0.000348	180	201	202	259	89.1	158	101	118	148	140	327	278	142	139	116	103	69.1	98.2	109	76.8
Peak142424	chr23	13772293	13772793	promoter	ENSDARG00000078973	uckl1b	LD-specific	0.779	0.316	0.587	-0.771	0.725	-0.575	0.0729	-0.0981	0.892	-0.889	0.253	-2.28	9.92e-08	-1.62	0.00058	-0.592	0.404	1180	1440	1330	2370	214	1320	713	780	1300	1200	1300	604	684	401	238	122	262	259	481	765
Peak142449	chr23	13909561	13910061	promoter	ENSDARG00000078191	zbtb46	LD-specific	0.563	0.305	0.62	-0.402	0.848	-0.569	0.135	0.119	0.885	-1.28	0.0604	-1.84	5.46e-05	-1.45	0.00382	-0.304	0.753	370	436	515	616	154	427	202	259	510	384	383	345	206	110	128	67.2	93.8	134	240	351
Peak142469	chr23	14018449	14018949	intronic	ENSDARG00000078191	zbtb46	LD-specific	0.555	0.757	0.112	-0.116	0.944	-0.81	0.105	-0.558	0.445	-0.916	0.19	-1.44	0.00192	-1.47	0.00338	-1.34	0.00895	142	145	292	259	77.2	170	61.6	77.6	121	76.8	349	201	134	174	110	79	64.2	103	138	79.5
Peak142474	chr23	14034630	14035130	intronic	ENSDARG00000078191	zbtb46	LD-specific	0.836	-0.0366	0.972	-0.309	0.875	-0.446	0.284	0.227	0.755	-0.516	0.493	-1.31	0.00568	-1.16	0.0295	-0.36	0.703	323	268	276	392	143	310	194	181	356	363	248	163	142	163	46.4	98.8	98.8	58	171	148
Peak142479	chr23	14058611	14059111	promoter	ENSDARG00000062662	lmod3	LD-specific	0.638	-0.235	0.84	0.423	0.779	0.333	0.591	-0.466	0.664	0.961	0.27	1.47	0.0177	1.46	0.0302	0.329	0.826	114	61.4	112	56	113	105	119	77.6	87.7	41.9	45.1	47.9	89.1	110	104	138	109	116	54.6	63.1
Peak142485	chr23	14084022	14084522	promoter	ENSDARG00000071060	naa10	LD-specific	0.577	0.433	0.439	-0.399	0.817	-0.768	0.0548	-0.171	0.845	-0.907	0.164	-2.19	5.98e-06	-1.6	0.00181	-0.203	0.854	247	251	356	413	77.2	287	88	159	153	314	191	220	166	63.9	34.8	47.4	69.1	49.1	149	211
Peak142542	chr23	14460110	14460610	promoter	ENSDARG00000021945	ddx23	LD-specific	0.59	0.14	0.859	-0.594	0.733	-0.458	0.268	-0.357	0.574	-1.43	0.0219	-1.93	1.74e-05	-2	4.61e-05	-0.718	0.29	299	307	388	371	65.3	327	189	189	269	216	372	192	146	69.7	52.2	79	74.1	44.6	124	211
Peak142624	chr23	14880814	14881314	intronic	ENSDARG00000077762	SLC2A4RG	LD-specific	0.552	-0.234	0.789	-0.593	0.648	-0.601	0.227	0.047	0.968	-1.37	0.0276	-1.33	0.00708	-0.762	0.188	-0.403	0.662	152	151	112	189	41.6	146	52.8	115	186	133	191	172	89.1	58.1	58	75.1	119	66.9	164	115
Peak142661	chr23	15077401	15077901	exonic	ENSDARG00000010052	ndrg3b	LD-specific	0.772	-0.184	0.826	-0.308	0.847	-0.635	0.158	-0.106	0.917	-0.647	0.364	-0.678	0.194	-1.3	0.0126	-1.01	0.0942	161	223	191	189	137	140	114	96.1	153	216	237	172	138	139	104	130	69.1	71.4	76.5	123
Peak142674	chr23	15145945	15146445	intronic	ENSDARG00000010052	ndrg3b	LD-specific	0.695	0.727	0.0728	-0.407	0.854	-0.566	0.124	-0.285	0.645	-0.157	0.875	-1.25	0.0089	-0.576	0.339	-0.526	0.505	475	519	876	995	148	585	246	325	466	370	282	259	356	163	116	98.8	178	134	138	236
Peak142680	chr23	15181961	15182461	intronic	ENSDARG00000010052	ndrg3b	LD-specific	0.908	-0.0263	0.978	-0.589	0.773	-0.215	0.621	0.143	0.85	-0.527	0.511	-1.25	0.00853	-0.729	0.207	-0.0934	0.941	380	581	436	630	107	515	312	384	581	495	338	220	235	174	86.9	126	143	143	215	304
Peak142682	chr23	15193746	15194246	intronic	ENSDARG00000010052	ndrg3b	LD-specific	0.909	-0.791	0.15	-1.23	0.134	-0.866	0.0555	-0.96	0.0703	-1.54	0.0104	-1.68	0.000211	-1.74	0.000416	-1.89	0.000106	142	212	122	105	59.4	76	66	96.1	76.7	112	327	182	105	75.5	69.6	75.1	83.9	44.6	72.8	63.1
Peak142686	chr23	15237939	15238439	exonic	ENSDARG00000038737	phf20b	LD-specific	0.762	0.114	0.891	-0.55	0.75	-0.575	0.152	-0.105	0.907	-0.667	0.343	-1.27	0.00826	-0.893	0.107	-0.172	0.883	223	369	382	329	107	269	128	203	285	272	259	153	166	104	104	59.3	93.8	93.7	182	181
Peak142720	chr23	15390871	15391371	intronic	ENSDARG00000078145	si:ch211-218g4.2	LD-specific	0.52	0.276	0.759	0.712	0.543	0.169	0.792	0.584	0.374	0.704	0.438	0.691	0.341	1.15	0.101	1.72	0.00956	138	72.6	133	168	137	187	88	118	208	119	45.1	57.5	81	104	63.8	90.9	88.9	112	200	148
Peak142733	chr23	15456757	15457257	exonic	ENSDARG00000013838	sulf2b	LD-specific	0.916	-0.367	0.691	-0.32	0.844	-0.709	0.224	-1.12	0.116	-0.688	0.333	-1.04	0.056	-1.09	0.0686	-1.38	0.0185	119	101	79.7	119	89.1	70.2	35.2	77.6	49.3	55.8	158	134	109	81.3	75.3	59.3	59.3	58	51	60.3
Peak142734	chr23	15466101	15466601	exonic	ENSDARG00000013838	sulf2b	LD-specific	0.813	-0.143	0.859	-0.631	0.702	-0.383	0.373	-0.191	0.808	-0.678	0.341	-1.37	0.0033	-0.736	0.201	-0.959	0.113	256	318	239	357	125	216	194	181	307	202	282	163	158	134	58	94.8	119	107	98.3	126
Peak142738	chr23	15490536	15491036	intronic	ENSDARG00000013838	sulf2b	LD-specific	0.732	-0.0726	0.954	0.433	0.767	0.264	0.674	0.613	0.376	1.04	0.207	1.02	0.122	1.15	0.102	1.56	0.0231	85.4	106	101	105	137	93.6	83.6	111	148	154	67.6	38.3	105	128	75.3	119	79	120	131	178
Peak142747	chr23	15534322	15534822	intronic	ENSDARG00000013838	sulf2b	LD-specific	0.557	0.221	0.761	-0.241	0.898	0.183	0.707	0.3	0.659	-0.833	0.22	-1.87	5.44e-05	-0.688	0.237	-0.788	0.235	228	263	234	427	143	240	242	233	307	314	203	230	117	145	29	75.1	93.8	138	91	159
Peak142750	chr23	15559207	15559707	intronic	ENSDARG00000013838	sulf2b	LD-specific	0.782	0.0841	0.949	0.544	0.724	0.475	0.44	0.251	0.843	1.21	0.157	1.46	0.0261	0.908	0.279	0.498	0.719	85.4	67	112	70	125	76	79.2	103	104	83.7	45.1	38.3	81	134	128	94.8	64.2	71.4	58.3	60.3
Peak142756	chr23	15592082	15592582	intergenic	ENSDARG00000013838,ENSDARG00000092511	sulf2b,CR376835.1	LD-specific	0.693	-0.123	0.906	-0.362	0.806	-0.159	0.796	-0.43	0.606	-0.742	0.276	-0.765	0.14	-1.25	0.0206	-1.11	0.0608	128	145	138	147	77.2	117	106	103	110	97.7	203	163	121	110	128	79	54.3	75.8	83.7	85
Peak142769	chr23	15660171	15660671	intergenic	ENSDARG00000013838,ENSDARG00000092511	sulf2b,CR376835.1	LD-specific	0.511	0.75	0.0963	-0.209	0.897	-0.726	0.118	-0.86	0.12	-0.713	0.349	-1.86	0.00196	-0.989	0.128	-1.56	0.0112	185	156	281	385	65.3	216	110	70.2	121	69.8	158	86.2	85	69.7	29	31.6	54.3	49.1	32.8	46.6
Peak142787	chr23	15752016	15752516	intergenic	ENSDARG00000013838,ENSDARG00000092511	sulf2b,CR376835.1	LD-specific	0.906	-0.134	0.897	-0.052	0.977	-0.272	0.64	-0.0515	0.967	-0.653	0.357	-0.787	0.146	-1.32	0.0234	-0.275	0.8	138	128	154	119	65.3	175	106	85	104	167	124	172	130	69.7	69.6	90.9	44.4	58	124	126
Peak142805	chr23	15843016	15843516	intergenic	ENSDARG00000013838,ENSDARG00000092511	sulf2b,CR376835.1	LD-specific	0.695	-0.293	0.676	-0.679	0.623	-0.26	0.588	-0.000321	1	-1.21	0.0689	-1.44	0.00196	-1.14	0.0299	-1.01	0.0775	233	218	186	238	77.2	187	136	185	236	230	293	297	150	122	110	94.8	123	107	138	156
Peak142881	chr23	16344333	16344833	intergenic	ENSDARG00000093398,ENSDARG00000095778	BX511184.1,AL928725.1	LD-specific	0.662	0.196	0.877	0.579	0.71	0.841	0.115	0.634	0.447	2.43	0.0134	2.73	0.000414	1.94	0.0562	1.64	0.189	90.2	50.3	90.3	98.1	101	93.6	119	103	143	83.7	22.5	9.58	117	63.9	63.8	130	64.2	44.6	58.3	43.9
Peak142932	chr23	16691290	16691790	intergenic	ENSDARG00000095037,ENSDARG00000075539	CR318668.1,snphb	LD-specific	0.935	-0.413	0.557	-0.687	0.575	-0.3	0.56	-0.0893	0.933	-1.18	0.0691	-1.75	0.000813	-1.35	0.0167	-0.704	0.348	157	190	175	112	89.1	105	96.8	140	208	119	146	172	85	63.9	46.4	43.5	49.4	58	61.9	132
Peak142933	chr23	16694579	16695079	promoter	ENSDARG00000075539	snphb	LD-specific	0.805	-0.361	0.543	-1.18	0.361	-0.348	0.404	0.524	0.248	-0.211	0.816	-1.37	0.00413	-0.94	0.0865	-0.335	0.728	361	402	281	399	53.5	275	295	218	603	523	169	230	243	128	86.9	63.2	59.3	120	80.1	236
Peak142944	chr23	16731464	16731964	intronic	ENSDARG00000012513	sdcbp2	LD-specific	0.531	0.343	0.719	0.26	0.88	0.6	0.27	-0.349	0.774	0.911	0.301	1.4	0.0271	0.882	0.269	0.372	0.798	109	55.9	159	77	101	81.9	106	115	38.4	105	56.3	38.3	97.2	92.9	110	122	74.1	75.8	69.2	54.9
Peak142963	chr23	16834825	16835325	promoter	ENSDARG00000071044,ENSDARG00000071045	zgc:153722,si:rp71-1k13.6	LD-specific	0.642	0.0123	0.992	-0.293	0.856	-0.386	0.527	-0.202	0.859	-1.32	0.0333	-1.58	0.000556	-1.77	0.00038	-0.689	0.33	142	78.2	138	119	53.5	117	61.6	85	104	97.7	315	163	97.2	104	75.3	71.1	54.3	62.5	189	107
Peak142987	chr23	16939946	16940446	intronic	ENSDARG00000057884	zgc:114174	LD-specific	0.825	0.463	0.606	0.52	0.738	0.772	0.144	-0.436	0.715	1.12	0.125	1.31	0.0191	1.08	0.0911	0.26	0.849	94.9	55.9	117	126	101	99.4	74.8	148	49.3	69.8	56.3	76.6	150	168	168	150	109	138	87.4	76.8
Peak143064	chr23	17325003	17325503	exonic	ENSDARG00000037607	nol4lb	LD-specific	0.575	0.524	0.363	0.595	0.685	0.508	0.249	0.747	0.114	1.37	0.0504	1.16	0.0384	1.06	0.0917	0.478	0.66	119	195	324	168	89.1	363	216	163	307	223	101	47.9	202	203	168	142	133	129	87.4	115
Peak143089	chr23	17460801	17461301	promoter	ENSDARG00000059956	ptk6b	LD-specific	0.943	0.417	0.714	0.832	0.571	0.798	0.193	0.398	0.752	0.901	0.307	1.4	0.0277	0.929	0.236	0.863	0.387	52.2	61.4	47.8	133	59.4	129	92.4	77.6	65.8	90.7	56.3	38.3	105	81.3	156	86.9	93.8	62.5	91	82.3
Peak143114	chr23	17582441	17582941	intronic	ENSDARG00000004836	dnajc5ab	LD-specific	0.544	0.111	0.899	-0.142	0.941	-0.437	0.328	0.322	0.633	-0.965	0.135	-1.03	0.0362	-1.05	0.0525	-0.604	0.435	180	268	276	266	119	257	119	159	285	286	191	192	126	81.3	63.8	107	64.2	93.7	113	140
Peak143151	chr23	17768289	17768789	ncRNA_intronic	ENSDARG00000097450	CR381647.2	LD-specific	0.729	-0.0919	0.915	-0.493	0.779	-0.694	0.0773	-0.214	0.786	-1.21	0.054	-1.41	0.00245	-1.44	0.00417	-0.457	0.591	180	402	260	350	107	275	128	170	247	258	315	192	166	58.1	69.6	103	44.4	112	186	181
Peak143183	chr23	17912667	17913167	promoter	ENSDARG00000040163	prim1	LD-specific	0.58	0.305	0.631	-0.205	0.921	-0.556	0.17	-0.137	0.877	-0.857	0.208	-1.44	0.00197	-1.47	0.00347	-0.0473	0.972	223	357	335	476	137	333	154	177	252	286	327	153	170	104	98.5	67.2	59.3	84.8	233	225
Peak143189	chr23	17939793	17940293	promoter	ENSDARG00000005513	naca	LD-specific	0.508	0.658	0.13	-0.498	0.801	-0.559	0.147	-0.058	0.95	-1.17	0.105	-1.83	5.02e-05	-1.63	0.000965	-0.572	0.445	318	447	568	798	89.1	439	194	244	411	335	451	402	219	186	81.1	138	88.9	147	342	236
Peak143248	chr23	18398090	18398590	intergenic	ENSDARG00000084859,ENSDARG00000017781	5S_rRNA,hsd17b10	LD-specific	0.681	0.296	0.817	0.394	0.838	0.164	0.849	0.397	0.753	1.66	0.0549	1.54	0.0347	1.16	0.196	1.08	0.32	42.7	72.6	63.7	98.1	65.3	70.2	61.6	48.1	65.8	90.7	33.8	28.7	101	116	92.7	83	49.4	71.4	51	79.5
Peak143302	chr23	18744819	18745319	intronic	ENSDARG00000015003	arhgap4b	LD-specific	0.761	0.345	0.647	0.0371	0.984	-0.0164	0.982	0.475	0.482	1.41	0.0864	1.32	0.051	0.808	0.353	1.79	0.0105	180	72.6	212	161	59.4	193	123	99.8	175	202	22.5	57.5	117	122	98.5	98.8	74.1	53.5	157	137
Peak143355	chr23	19030090	19030590	intronic	ENSDARG00000008434	bcl2l1	LD-specific	0.584	0.186	0.797	-0.281	0.899	-0.517	0.18	-0.495	0.327	-0.314	0.71	-1.28	0.0071	-0.665	0.258	-0.37	0.691	337	486	558	490	190	444	207	277	345	244	180	230	198	157	81.1	79	114	112	164	159
Peak143364	chr23	19055357	19055857	intronic	ENSDARG00000008434	bcl2l1	LD-specific	0.684	0.643	0.141	-0.319	0.886	-0.398	0.314	0.277	0.648	-0.619	0.439	-1.77	0.000108	-1.26	0.0142	-0.33	0.725	294	631	659	953	202	485	251	333	669	454	462	259	368	128	128	71.1	128	125	291	277
Peak143380	chr23	19137368	19137868	ncRNA_intronic	ENSDARG00000094757	CR788311.2	LD-specific	0.503	-0.158	0.868	-0.639	0.615	-0.742	0.134	-0.837	0.173	-1.2	0.0613	-0.964	0.062	-0.72	0.226	-1.24	0.0331	133	168	133	175	59.4	117	70.4	81.3	87.7	83.7	259	86.2	93.1	58.1	81.1	79	93.8	80.3	80.1	63.1
Peak143396	chr23	19205869	19206369	intergenic	ENSDARG00000095322,ENSDARG00000092723	fkbpl,si:ch73-381f5.2	LD-specific	0.72	-0.151	0.85	-0.304	0.874	-0.475	0.253	-0.423	0.484	-1.14	0.0766	-1.39	0.00277	-1.46	0.00379	-0.661	0.354	199	374	329	238	131	298	128	214	197	237	225	278	150	92.9	75.3	103	69.1	89.2	149	173
Peak143401	chr23	19219286	19219786	downstream	ENSDARG00000046098	ebp	LD-specific	0.665	-0.498	0.416	-0.176	0.921	-0.708	0.102	0.259	0.736	-0.397	0.631	-1.33	0.0238	-0.659	0.331	0.486	0.602	166	246	228	84	113	222	101	111	263	237	135	105	76.9	122	29	55.3	19.8	107	135	200
Peak143404	chr23	19227490	19227990	promoter	ENSDARG00000046098	ebp	LD-specific	0.818	0.000208	1	-1.06	0.38	-0.721	0.062	0.0367	0.971	-1.58	0.0145	-2.53	3.16e-08	-1.94	7.11e-05	-0.524	0.504	299	296	372	301	95	170	154	155	285	349	383	297	158	81.3	58	51.4	79	71.4	226	247
Peak143461	chr23	19559756	19560256	promoter	ENSDARG00000013346	fam208ab	LD-specific	0.728	-0.0135	0.988	-0.382	0.863	-0.655	0.0692	-0.156	0.839	-0.397	0.632	-1.1	0.0236	-0.625	0.291	0.0272	0.985	427	559	451	658	232	474	238	292	477	426	304	182	243	145	145	71.1	128	138	222	269
Peak143501	chr23	19756643	19757143	intronic	ENSDARG00000031489	zgc:193598	LD-specific	0.545	-0.365	0.776	0.369	0.846	0.307	0.678	-0.206	0.895	0.212	0.855	1.38	0.0232	0.491	0.584	0.485	0.697	61.7	61.4	58.4	49	95	46.8	35.2	92.4	60.3	48.8	56.3	47.9	52.6	81.3	110	142	64.2	62.5	72.8	74.1
Peak143507	chr23	19795417	19795917	intergenic	ENSDARG00000025581,ENSDARG00000074201	rpl10,flna	LD-specific	0.584	0.0422	0.978	0.42	0.819	0.285	0.708	0.533	0.607	1.65	0.11	2.34	0.00157	2.23	0.00586	2.12	0.0133	47.5	78.2	79.7	63	53.5	99.4	74.8	55.4	82.2	105	22.5	19.2	64.8	81.3	128	83	93.8	80.3	80.1	104
Peak143535	chr23	19949471	19949971	intronic	ENSDARG00000023445	atp2b3b	LD-specific	0.64	0.288	0.819	0.704	0.66	0.258	0.744	-0.215	0.892	0.523	0.605	1.56	0.0103	1.09	0.144	0.603	0.615	52.2	67	63.7	105	77.2	99.4	79.2	44.4	38.4	69.8	56.3	38.3	48.6	104	128	134	88.9	84.8	69.2	74.1
Peak143555	chr23	20050361	20050861	promoter	ENSDARG00000037537	ccnq	LD-specific	0.736	-0.117	0.901	-0.302	0.846	-0.846	0.0587	-0.189	0.842	-0.777	0.262	-1.26	0.0177	-1.14	0.0522	-0.182	0.88	128	240	159	224	95	175	57.2	111	153	174	146	153	109	75.5	52.2	63.2	54.3	62.5	160	110
Peak143586	chr23	20250660	20251160	promoter	ENSDARG00000004132	usp19	LD-specific	0.694	0.212	0.754	-0.511	0.819	-0.583	0.091	0.00149	0.999	-0.756	0.334	-1.15	0.0161	-0.971	0.0703	-0.00463	0.997	522	910	887	967	184	789	268	532	800	649	405	422	352	174	203	150	168	196	441	392
Peak143666	chr23	20718215	20718715	promoter	ENSDARG00000037559	uba1	LD-specific	0.59	0.679	0.103	-0.454	0.84	-0.612	0.0804	0.0859	0.916	-0.596	0.459	-1.32	0.00513	-0.935	0.0867	0.0901	0.943	465	782	1000	1230	143	749	304	381	746	593	383	307	312	174	122	134	143	165	309	425
Peak143690	chr23	20894046	20894546	intergenic	ENSDARG00000067630,ENSDARG00000086098	zgc:154075,errfi1b	LD-specific	0.573	0.00525	0.998	0.181	0.928	0.81	0.135	0.988	0.098	0.529	0.641	1.44	0.0382	1.05	0.221	1.46	0.0767	94.9	44.7	69	98.1	77.2	70.2	106	111	137	161	22.5	47.9	68.8	40.6	110	83	69.1	62.5	98.3	104
Peak143701	chr23	20968294	20968794	intronic	ENSDARG00000070818	pax7b	LD-specific	0.536	-0.0127	0.994	0.574	0.738	0.859	0.136	0.906	0.209	0.883	0.324	1.68	0.00429	1.47	0.0297	1.03	0.254	61.7	61.4	69	70	95	70.2	92.4	99.8	115	126	56.3	38.3	56.7	139	98.5	178	123	103	87.4	104
Peak143712	chr23	21062358	21062858	intergenic	ENSDARG00000070818,ENSDARG00000062134	pax7b,kcnab2b	LD-specific	0.912	-0.157	0.908	0.36	0.834	0.343	0.607	0.0663	0.967	0.45	0.667	1.74	0.00277	1.09	0.144	0.63	0.591	85.4	67	79.7	77	107	70.2	70.4	96.1	71.3	97.7	22.5	67.1	72.9	63.9	128	166	69.1	103	61.9	82.3
Peak143731	chr23	21186994	21187494	exonic	ENSDARG00000062134	kcnab2b	LD-specific	0.724	0.584	0.619	0.94	0.563	1.19	0.0585	0.624	0.608	2.15	0.00704	1.79	0.00937	1.36	0.103	0.834	0.513	42.7	33.5	79.7	49	65.3	70.2	61.6	88.7	49.3	76.8	22.5	38.3	101	209	104	103	74.1	66.9	65.5	49.4
Peak143750	chr23	21352519	21353019	promoter	ENSDARG00000009549	ubr4	LD-specific	0.686	0.141	0.853	-0.497	0.824	-0.54	0.127	-0.121	0.875	-0.799	0.303	-1.32	0.00457	-0.928	0.0861	-0.301	0.753	513	799	866	749	232	649	304	455	625	600	496	374	364	168	174	150	163	228	382	324
Peak143777	chr23	21515956	21516456	downstream	ENSDARG00000032963	her12	LD-specific	0.701	-0.219	0.821	0.103	0.951	-0.157	0.805	0.0613	0.961	-1.05	0.111	-1.25	0.0167	-1.28	0.0234	-0.0141	0.993	128	123	149	91.1	71.3	181	106	88.7	121	154	135	182	89.1	75.5	63.8	63.2	79	35.7	167	154
Peak143796	chr23	21577168	21577668	exonic	ENSDARG00000012409	rnf207b	LD-specific	0.707	-0.357	0.735	0.69	0.564	0.546	0.306	0.82	0.154	0.717	0.441	0.926	0.191	0.922	0.24	1.46	0.0493	71.2	117	69	98.1	101	175	101	129	159	181	33.8	57.5	89.1	75.5	75.3	90.9	54.3	98.2	135	126
Peak143881	chr23	22051832	22052332	promoter	ENSDARG00000074331	eif4g3b	LD-specific	0.587	0.0331	0.974	-0.366	0.874	-0.55	0.12	-0.275	0.643	-0.54	0.516	-1.03	0.0352	-0.48	0.436	-0.406	0.642	517	776	722	763	255	696	255	488	570	516	383	345	332	203	168	166	212	236	295	258
Peak143897	chr23	22158736	22159236	intronic	ENSDARG00000056695	phc2a	LD-specific	0.508	-0.0441	0.978	-0.314	0.874	0.914	0.0766	0.401	0.711	1.58	0.0936	1.23	0.158	1.88	0.0172	1.44	0.144	80.7	61.4	58.4	105	41.6	64.3	119	115	98.7	97.7	22.5	28.7	101	63.9	46.4	67.2	109	62.5	83.7	63.1
Peak143914	chr23	22238876	22239376	intergenic	ENSDARG00000056695,ENSDARG00000001437	phc2a,slc2a1a	LD-specific	0.553	0.413	0.623	0.821	0.446	-0.0511	0.95	-0.619	0.524	0.342	0.725	1.23	0.0294	0.725	0.315	0.246	0.859	61.7	128	106	182	190	99.4	83.6	70.2	38.4	90.7	90.1	47.9	101	81.3	104	186	133	62.5	69.2	90.5
Peak143922	chr23	22262008	22262508	intergenic	ENSDARG00000056695,ENSDARG00000001437	phc2a,slc2a1a	LD-specific	0.77	0.897	0.277	0.425	0.832	1.07	0.0694	0.269	0.858	1.68	0.051	1.61	0.0254	1.31	0.122	0.42	0.81	57	39.1	74.4	140	71.3	46.8	96.8	81.3	82.2	34.9	33.8	28.7	113	104	69.6	107	69.1	66.9	43.7	41.1
Peak143949	chr23	22427115	22427615	intronic	ENSDARG00000056554	rap1gap	LD-specific	0.551	0.145	0.909	0.797	0.479	0.332	0.611	0.854	0.158	0.532	0.618	0.111	0.918	1.1	0.164	1.84	0.0082	85.4	78.2	85	126	95	170	101	77.6	143	167	33.8	47.9	48.6	87.1	46.4	39.5	109	49.1	200	107
Peak144003	chr23	22708454	22708954	exonic	ENSDARG00000056499	ca6	LD-specific	0.645	0.337	0.806	1.18	0.335	1.09	0.0772	0.63	0.575	1.92	0.0305	1.53	0.0566	2.13	0.00416	1.09	0.368	28.5	61.4	79.7	42	83.1	99.4	70.4	88.7	82.2	55.8	22.5	28.7	105	110	40.6	94.8	104	98.2	58.3	54.9
Peak144014	chr23	22770637	22771137	intergenic	ENSDARG00000022456,ENSDARG00000077353	eno1a,rerea	LD-specific	0.695	0.398	0.599	0.725	0.542	0.527	0.279	0.658	0.262	1.87	0.0126	1.5	0.0205	1.78	0.00685	1.04	0.27	80.7	156	143	210	113	246	154	133	219	154	67.6	19.2	182	145	98.5	122	138	112	113	65.8
Peak144042	chr23	22925452	22925952	intronic	ENSDARG00000077353	rerea	LD-specific	0.82	-0.184	0.907	0.54	0.772	0.628	0.355	-0.116	0.949	0.354	0.728	1.28	0.0316	0.766	0.313	-0.0284	0.988	61.7	39.1	53.1	49	71.3	64.3	70.4	66.5	60.3	34.9	67.6	47.9	76.9	81.3	133	130	83.9	84.8	65.5	49.4
Peak144151	chr23	23449351	23449851	intergenic	ENSDARG00000094005,ENSDARG00000056438	si:dkey-98j1.5,her9	LD-specific	0.926	-0.147	0.919	0.222	0.913	0.223	0.773	0.839	0.257	0.599	0.585	0.517	0.579	0.822	0.376	2.05	0.00328	66.5	61.4	85	42	71.3	64.3	66	62.8	132	105	22.5	47.9	56.7	63.9	52.2	47.4	24.7	84.8	149	156
Peak144198	chr23	23685075	23685575	intronic	ENSDARG00000079388	agrn	LD-specific	0.609	0.473	0.673	1.34	0.155	0.9	0.143	1.08	0.129	1.88	0.0168	1.51	0.0274	1.37	0.077	0.96	0.367	38	67	85	77	125	111	92.4	73.9	126	97.7	11.3	57.5	146	145	110	90.9	83.9	80.3	65.5	76.8
Peak144269	chr23	24083916	24084416	intergenic	ENSDARG00000070697,ENSDARG00000090472	rnf223,ttll10	LD-specific	0.531	-0.29	0.829	0.581	0.734	0.408	0.562	-0.199	0.899	1.02	0.253	1.61	0.0107	1.26	0.0926	0.612	0.628	57	67	63.7	49	101	64.3	70.4	70.2	49.3	62.8	33.8	47.9	81	104	104	134	83.9	89.2	72.8	57.6
Peak144277	chr23	24142580	24143080	promoter	ENSDARG00000090472	ttll10	LD-specific	0.934	0.45	0.702	0.526	0.781	0.698	0.3	0.705	0.477	1.5	0.0773	1.36	0.0548	1.48	0.0466	1.47	0.0707	33.2	67	58.4	98.1	53.5	76	66	70.2	87.7	76.8	33.8	38.3	89.1	139	92.7	86.9	93.8	84.8	94.7	110
Peak144332	chr23	24518022	24518522	promoter	ENSDARG00000074245	spen	LD-specific	0.63	0.165	0.894	0.919	0.361	0.422	0.498	0.536	0.535	2.08	0.0159	2.01	0.00482	2.03	0.00766	1.97	0.0142	61.7	101	127	70	119	158	70.4	111	121	119	33.8	19.2	134	104	98.5	103	98.8	89.2	102	107
Peak144339	chr23	24557759	24558259	promoter;downstream	ENSDARG00000074245,ENSDARG00000097461;ENSDARG00000097606	spen,BX957326.3;tmem82	LD-specific	0.752	0.273	0.669	-0.479	0.811	-0.394	0.331	0.0584	0.949	-0.658	0.38	-1.63	0.00034	-1.22	0.0179	0.175	0.879	271	531	473	609	119	427	216	292	455	384	214	307	239	116	75.3	83	64.2	129	284	315
Peak144357	chr23	24662439	24662939	promoter	ENSDARG00000056334	mlh3	LD-specific	0.769	-0.187	0.851	-0.84	0.497	-0.534	0.336	-0.319	0.744	-0.852	0.273	-1.56	0.0139	-0.443	0.558	-0.456	0.656	128	123	159	84	41.6	87.7	74.8	73.9	115	90.7	124	86.2	68.8	52.2	11.6	47.4	74.1	58	65.5	85
Peak144421	chr23	25080304	25080804	exonic	ENSDARG00000039265	arhgap4a	LD-specific	0.515	0.422	0.714	1.17	0.268	0.551	0.423	0.967	0.198	-0.225	0.841	0.312	0.692	0.564	0.478	1.56	0.0164	57	50.3	58.4	112	65.3	164	57.2	77.6	132	83.7	33.8	86.2	56.7	58.1	81.1	67.2	88.9	71.4	178	192
Peak144441	chr23	25223724	25224224	UTR3	ENSDARG00000070675	fam3a	LD-specific	0.778	-0.0613	0.946	-0.546	0.72	-0.746	0.0706	-0.163	0.852	-1.04	0.104	-1.31	0.00902	-1.37	0.0116	-0.684	0.36	247	201	271	217	95	193	79.2	148	219	195	135	211	109	69.7	92.7	47.4	44.4	71.4	120	101
Peak144459	chr23	25331290	25331790	exonic	ENSDARG00000036993	erbb3b	LD-specific	0.628	0.167	0.911	0.834	0.581	0.681	0.295	0.437	0.717	0.584	0.538	1.44	0.0163	0.063	0.954	0.505	0.68	57	50.3	85	49	77.2	99.4	79.2	70.2	110	34.9	67.6	38.3	72.9	98.7	128	138	44.4	49.1	58.3	87.8
Peak144509	chr23	25584214	25584714	intronic	ENSDARG00000029146	lrp1ab	LD-specific	0.939	0.398	0.711	0.974	0.39	0.99	0.0635	0.415	0.715	2.33	0.00496	2.61	4.16e-05	2.28	0.00161	1.59	0.0859	61.7	67	101	91.1	113	117	92.4	126	98.7	76.8	0	47.9	142	145	116	182	88.9	134	80.1	79.5
Peak144517	chr23	25637725	25638225	exonic	ENSDARG00000029146	lrp1ab	LD-specific	0.909	0.441	0.669	1.19	0.178	0.952	0.0797	0.634	0.482	1.49	0.094	1.76	0.0111	1.31	0.123	1.09	0.308	75.9	50.3	106	91.1	107	164	119	96.1	132	69.8	22.5	38.3	89.1	104	110	94.8	59.3	75.8	91	49.4
Peak144572	chr23	25921866	25922366	intronic	ENSDARG00000021494	hnf4a	LD-specific	0.62	0.256	0.856	1.09	0.385	0.575	0.42	0.538	0.642	1.38	0.0932	1.35	0.0443	1.47	0.0378	0.535	0.689	71.2	22.3	69	63	101	87.7	74.8	51.7	82.2	62.8	22.5	57.5	109	128	92.7	107	104	98.2	58.3	63.1
Peak144608	chr23	26109309	26109809	exonic	ENSDARG00000037140	pfkfb1	LD-specific	0.815	-0.401	0.648	-0.472	0.756	-0.493	0.402	-0.577	0.495	-0.671	0.367	-1.24	0.0274	-0.673	0.303	-0.869	0.232	80.7	156	106	91.1	11.9	146	70.4	70.2	76.7	83.7	90.1	163	101	69.7	23.2	71.1	44.4	93.7	91	54.9
Peak144613	chr23	26149053	26149553	intronic	ENSDARG00000056122	gdi1	LD-specific	0.759	0.0759	0.937	-0.457	0.778	-0.515	0.233	0.199	0.803	-0.479	0.522	-1.6	0.00209	-0.676	0.262	-0.333	0.744	199	268	287	266	137	170	136	140	307	237	191	134	146	98.7	58	43.5	83.9	89.2	117	140
Peak144646	chr23	26375638	26376138	intronic	ENSDARG00000101869	magi3a	LD-specific	0.667	0.96	0.16	1.27	0.149	0.582	0.375	0.917	0.212	1.06	0.328	1.76	0.0199	1.84	0.0215	2.24	0.00316	71.2	44.7	165	91.1	95	170	66	85	137	90.7	33.8	19.2	64.8	52.2	98.5	75.1	83.9	80.3	131	121
Peak144685	chr23	26548233	26548733	intronic	ENSDARG00000101869	magi3a	LD-specific	0.579	-0.00248	0.999	1.37	0.0582	0.104	0.901	0.599	0.489	1.9	0.0321	1.91	0.00903	1.24	0.198	2.27	0.00251	80.7	61.4	79.7	84	95	257	66	66.5	132	90.7	22.5	28.7	121	87.1	92.7	94.8	49.4	58	135	123
Peak144809	chr23	27360583	27361083	intronic	ENSDARG00000005775	scn8aa	LD-specific	0.546	-0.00294	0.999	0.744	0.567	0.679	0.228	0.48	0.621	1.26	0.105	1.51	0.0102	1.25	0.0664	0.573	0.623	66.5	83.8	85	84	95	134	106	99.8	104	112	11.3	86.2	126	145	128	150	104	112	72.8	82.3
Peak144860	chr23	27666431	27666931	exonic	ENSDARG00000006584	phf8	LD-specific	0.974	0.192	0.901	0.999	0.481	0.835	0.204	0.283	0.852	0.594	0.531	1.3	0.0354	1.31	0.0505	0.46	0.719	42.7	50.3	69	49	107	58.5	101	44.4	60.3	55.8	67.6	38.3	64.8	110	110	130	109	116	83.7	63.1
Peak144938	chr23	28065416	28065916	intronic	ENSDARG00000100606	arhgef25a	LD-specific	0.841	-0.00839	0.993	-0.202	0.912	-0.571	0.186	-0.807	0.106	-0.74	0.278	-0.992	0.0447	-1.19	0.0257	-1.48	0.00549	204	235	260	231	125	228	106	144	137	119	237	153	130	116	69.6	107	49.4	93.7	76.5	63.1
Peak144940	chr23	28078803	28079303	exonic	ENSDARG00000100606	arhgef25a	LD-specific	0.549	-0.0104	0.995	0.794	0.53	0.422	0.521	0.283	0.822	1.74	0.032	1.79	0.00558	1.41	0.0655	0.926	0.395	61.7	83.8	90.3	70	95	134	96.8	70.2	49.3	140	45.1	28.7	126	139	128	115	83.9	84.8	61.9	76.8
Peak144979	chr23	28309126	28309626	ncRNA_intronic	ENSDARG00000094837	BX663515.1	LD-specific	0.94	0.125	0.917	0.548	0.69	0.476	0.398	0.0365	0.981	1.1	0.145	1.16	0.0483	0.973	0.157	0.3	0.824	90.2	89.4	117	105	101	140	74.8	137	93.2	97.7	67.6	57.5	178	104	104	154	143	71.4	58.3	93.3
Peak144984	chr23	28324195	28324695	intronic	ENSDARG00000009899	znf385a	LD-specific	0.673	0.198	0.878	1.02	0.304	0.447	0.497	0.403	0.714	2.24	0.0143	2.7	8.91e-05	2.3	0.00379	1.04	0.473	52.2	89.4	90.3	91.1	148	105	48.4	111	98.7	90.7	33.8	9.58	93.1	128	133	130	74.1	107	29.1	54.9
Peak144989	chr23	28349680	28350180	intronic	ENSDARG00000009899	znf385a	LD-specific	0.511	0.541	0.26	0.119	0.962	-0.591	0.119	-0.275	0.674	-0.307	0.737	-0.998	0.0423	-0.702	0.225	-0.734	0.271	299	519	605	728	172	684	242	214	400	279	383	249	356	186	110	178	138	192	215	165
Peak145015	chr23	28477775	28478275	ncRNA_intronic	ENSDARG00000093306	CT025585.1	LD-specific	0.597	-0.00634	0.997	0.409	0.817	-0.127	0.88	-0.229	0.877	1.11	0.201	1.7	0.00647	1	0.217	0.537	0.688	80.7	55.9	79.7	77	59.4	111	61.6	48.1	76.7	41.9	22.5	57.5	101	92.9	156	107	54.3	89.2	61.9	60.3
Peak145030	chr23	28563231	28563731	promoter	ENSDARG00000016782	huwe1	LD-specific	0.533	0.339	0.569	-0.291	0.893	-0.622	0.1	-0.252	0.713	-0.0575	0.956	-1.02	0.0391	-0.202	0.783	-0.388	0.674	294	480	473	630	119	491	154	266	269	398	191	201	247	157	86.9	94.8	148	147	167	137
Peak145037	chr23	28598875	28599375	exonic	ENSDARG00000016782	huwe1	LD-specific	0.566	0.572	0.574	0.567	0.751	0.923	0.123	0.651	0.509	0.619	0.508	1.24	0.0482	0.775	0.325	0.473	0.707	66.5	39.1	69	119	59.4	87.7	79.2	96.1	121	48.8	45.1	57.5	81	92.9	92.7	134	64.2	89.2	51	90.5
Peak145123	chr23	29082168	29082668	intronic	ENSDARG00000037030	casz1	LD-specific	0.704	0.551	0.513	0.555	0.721	0.74	0.177	0.463	0.637	1.04	0.266	1.41	0.0447	1.84	0.0073	0.444	0.776	90.2	55.9	112	140	89.1	111	119	96.1	137	69.8	33.8	38.3	81	81.3	116	75.1	98.8	129	51	49.4
Peak145137	chr23	29138642	29139142	promoter	ENSDARG00000037030	casz1	LD-specific	0.698	0.0228	0.979	-0.347	0.855	-0.362	0.403	0.0909	0.922	-0.657	0.365	-1.08	0.0253	-0.813	0.147	-0.655	0.366	223	357	281	385	131	292	136	240	345	279	259	201	202	104	69.6	126	93.8	129	153	140
Peak145282	chr23	29938300	29938800	intronic	ENSDARG00000039931	slc25a33	LD-specific	0.567	0.103	0.945	0.46	0.795	0.898	0.0974	0.83	0.254	1.24	0.185	1.25	0.113	1.62	0.0362	1.02	0.367	71.2	61.4	79.7	84	95	70.2	70.4	140	115	133	56.3	9.58	89.1	69.7	104	47.4	79	89.2	65.5	63.1
Peak145293	chr23	29987636	29988136	intronic	ENSDARG00000010515,ENSDARG00000062129,ENSDARG00000095919	dvl1a,mxra8b,si:ch73-236e11.2	LD-specific	0.953	0.0108	0.995	0.424	0.798	0.419	0.511	0.0577	0.971	1.22	0.199	1.78	0.00991	1.66	0.0304	0.981	0.394	66.5	89.4	69	112	89.1	99.4	92.4	85	82.2	83.7	45.1	19.2	68.8	92.9	81.1	119	69.1	103	65.5	60.3
Peak145299	chr23	30028773	30029273	intronic	ENSDARG00000010515,ENSDARG00000062129	dvl1a,mxra8b	LD-specific	0.802	0.881	0.199	0.934	0.43	0.0784	0.929	0.862	0.234	1.08	0.2	1.28	0.048	0.641	0.465	2.17	0.000573	85.4	39.1	154	112	71.3	158	52.8	62.8	164	69.8	45.1	47.9	109	104	110	107	69.1	58	248	184
Peak145323	chr23	30164888	30165388	intronic	ENSDARG00000062129,ENSDARG00000077428	mxra8b,camta1a	LD-specific	0.705	0.184	0.861	0.365	0.806	0.5	0.342	0.888	0.0854	1.08	0.203	1.36	0.0322	0.838	0.301	1.35	0.0773	90.2	112	138	119	107	129	96.8	144	219	161	56.3	38.3	113	98.7	98.5	126	79	66.9	87.4	151
Peak145343	chr23	30242447	30242947	intronic	ENSDARG00000077428	camta1a	LD-specific	0.91	0.616	0.529	0.661	0.698	0.931	0.119	0.278	0.848	1.25	0.139	1.64	0.00914	1.54	0.027	0.797	0.47	47.5	61.4	74.4	119	53.5	105	96.8	81.3	60.3	76.8	45.1	38.3	105	110	104	138	128	84.8	61.9	82.3
Peak145346	chr23	30258631	30259131	intronic	ENSDARG00000077428	camta1a	LD-specific	0.552	0.558	0.247	-0.461	0.8	-0.7	0.0729	-0.308	0.653	-0.785	0.29	-1.11	0.0224	-0.999	0.0642	-0.833	0.183	285	296	552	413	77.2	333	158	148	252	230	405	220	219	163	128	138	98.8	165	160	187
Peak145361	chr23	30317152	30317652	intronic	ENSDARG00000077428	camta1a	LD-specific	0.976	0.735	0.272	1.05	0.235	0.63	0.257	0.75	0.273	1.18	0.123	1.45	0.0113	0.887	0.227	1.46	0.0332	94.9	61.4	149	154	143	158	88	122	126	154	45.1	67.1	150	128	110	178	114	71.4	120	195
Peak145376	chr23	30395729	30396229	intronic	ENSDARG00000077428	camta1a	LD-specific	0.803	0.866	0.243	0.725	0.644	0.686	0.274	1.03	0.121	0.995	0.329	1.47	0.0493	1.5	0.0623	1.59	0.0598	42.7	78.2	138	105	59.4	123	66	96.1	126	126	33.8	28.7	44.5	98.7	92.7	75.1	64.2	89.2	98.3	93.3
Peak145396	chr23	30498650	30499150	intronic	ENSDARG00000077428	camta1a	LD-specific	0.889	0.657	0.398	1.15	0.173	0.492	0.437	0.829	0.229	1.71	0.0464	1.62	0.0238	1.45	0.0741	2	0.00697	94.9	44.7	143	112	119	175	101	73.9	126	140	56.3	9.58	117	104	104	83	69.1	80.3	142	115
Peak145405	chr23	30535572	30536072	intergenic	ENSDARG00000077428,ENSDARG00000092307	camta1a,CR456642.1	LD-specific	0.596	0.199	0.897	0.763	0.654	1.09	0.0701	0.281	0.853	1.99	0.00992	1.7	0.00937	1.44	0.0557	0.866	0.444	57	33.5	58.4	63	83.1	58.5	101	70.2	65.8	48.8	33.8	38.3	162	151	69.6	146	79	93.7	69.2	65.8
Peak145468	chr23	30908662	30909162	promoter	ENSDARG00000079423	npbwr2a	LD-specific	0.997	0.715	0.4	0.864	0.531	0.995	0.0741	0.757	0.37	1.6	0.0675	1.71	0.0149	1.63	0.0356	1.53	0.0768	47.5	72.6	133	84	71.3	129	74.8	126	121	83.7	22.5	38.3	93.1	116	63.8	122	98.8	71.4	72.8	107
Peak145529	chr23	31303086	31303586	intergenic	ENSDARG00000036930,ENSDARG00000036903	tbx18,irak1bp1	LD-specific	0.562	-0.0986	0.949	0.812	0.6	0.37	0.626	0.0616	0.973	1.76	0.0398	1.96	0.00312	1.77	0.0172	0.934	0.432	66.5	39.1	63.7	49	95	76	44	73.9	65.8	48.8	45.1	19.2	81	157	98.5	130	83.9	103	36.4	79.5
Peak145551	chr23	31445716	31446216	promoter	ENSDARG00000036754	hmgn3	LD-specific	0.673	0.308	0.615	-0.79	0.673	-0.447	0.247	-0.434	0.404	-0.787	0.285	-1.25	0.00861	-0.845	0.129	-0.782	0.227	332	626	621	700	160	351	273	314	373	342	360	249	279	92.9	128	111	123	165	175	178
Peak145578	chr23	31585715	31586215	promoter	ENSDARG00000012397	eya4	LD-specific	0.693	-0.136	0.887	-0.642	0.613	-0.607	0.216	-0.233	0.802	-0.563	0.458	-0.35	0.569	-1.39	0.0234	-0.321	0.768	157	156	117	217	83.1	99.4	74.8	99.8	153	119	124	134	109	75.5	81.1	107	34.6	49.1	124	87.8
Peak145580	chr23	31590004	31590504	intergenic	ENSDARG00000012397,ENSDARG00000036869	eya4,tcf21	LD-specific	0.542	0.68	0.507	0.726	0.686	1.05	0.0896	0.653	0.554	1.18	0.155	1.41	0.0252	1.13	0.125	0.085	0.965	28.5	61.4	122	28	83.1	46.8	79.2	77.6	43.9	105	33.8	57.5	89.1	145	81.1	146	104	75.8	47.3	52.1
Peak145590	chr23	31652058	31652558	intergenic	ENSDARG00000036869,ENSDARG00000036868	tcf21,tbpl1	LD-specific	0.573	0.182	0.903	0.802	0.616	0.972	0.105	0.274	0.851	0.726	0.457	1.52	0.0184	0.639	0.495	0.341	0.828	61.7	39.1	69	63	107	52.6	101	73.9	71.3	55.8	67.6	19.2	60.7	92.9	81.1	138	64.2	49.1	58.3	49.4
Peak145615	chr23	31766602	31767102	ncRNA_exonic	ENSDARG00000092056	BX927365.1	LD-specific	0.508	0.664	0.135	0.498	0.799	0.136	0.785	0.314	0.629	1.4	0.0457	1.01	0.0682	1.4	0.0151	1.81	0.00184	261	263	526	413	238	456	238	255	400	265	90.1	76.6	279	192	139	174	158	223	320	269
Peak145627	chr23	31814560	31815060	intergenic	ENSDARG00000092056,ENSDARG00000036776	BX927365.1,aldh8a1	LD-specific	0.831	0.395	0.733	1.06	0.357	0.647	0.318	0.205	0.893	0.713	0.497	1.56	0.0208	0.766	0.42	0.976	0.356	52.2	61.4	79.7	91.1	89.1	129	70.4	81.3	71.3	62.8	33.8	38.3	56.7	75.5	81.1	119	54.3	53.5	98.3	52.1
Peak145631	chr23	31827959	31828459	intronic	ENSDARG00000036776	aldh8a1	LD-specific	0.527	0.456	0.613	0.352	0.838	0.46	0.46	0.0546	0.973	1.74	0.0837	1.55	0.0836	1.61	0.0939	2.02	0.0232	71.2	83.8	127	112	101	76	110	73.9	87.7	76.8	22.5	19.2	68.8	87.1	75.3	47.4	74.1	40.2	102	74.1
Peak145653	chr23	31986343	31986843	promoter	ENSDARG00000020887,ENSDARG00000060394	armc1l,mtfr2	LD-specific	0.872	-0.164	0.827	-0.414	0.841	-0.458	0.246	0.0936	0.914	-0.931	0.174	-1.4	0.0027	-1.18	0.0236	0.013	0.993	261	542	382	413	131	439	220	266	450	412	327	201	190	98.7	98.5	86.9	98.8	98.2	280	250
Peak145673	chr23	32155104	32155604	exonic	ENSDARG00000025147	cd63	LD-specific	0.799	1.25	0.0572	1.52	0.0852	1.15	0.0516	0.618	0.575	1.38	0.13	1.42	0.0602	2.04	0.00387	1.09	0.312	33.2	61.4	138	112	89.1	158	92.4	85	71.3	76.8	56.3	9.58	81	98.7	75.3	83	123	103	83.7	54.9
Peak145695	chr23	32274213	32274713	exonic	ENSDARG00000000588	grasp	LD-specific	0.529	-0.51	0.679	1.1	0.322	1.01	0.0742	-0.151	0.929	1.28	0.147	1.88	0.00303	1.66	0.0207	0.653	0.621	57	55.9	63.7	21	125	93.6	92.4	103	38.4	69.8	45.1	28.7	85	110	151	111	98.8	103	65.5	52.1
Peak145717	chr23	32421193	32421693	exonic	ENSDARG00000079525	slc39a5	LD-specific	0.878	-0.258	0.715	-0.559	0.731	-0.648	0.113	-0.418	0.505	-0.66	0.345	-1.02	0.0451	-1.07	0.0557	-0.257	0.813	233	279	239	245	125	193	145	133	197	195	214	134	121	110	63.8	90.9	59.3	80.3	153	137
Peak145748	chr23	32624408	32624908	intergenic	ENSDARG00000095268,ENSDARG00000060372	si:dkey-261h17.1,plxna2	LD-specific	0.581	0.173	0.888	0.517	0.735	0.231	0.747	-0.57	0.599	1.66	0.0331	1.41	0.0326	1.76	0.00737	0.538	0.687	94.9	61.4	117	84	107	99.4	74.8	85	60.3	48.8	33.8	47.9	150	134	98.5	111	88.9	156	65.5	57.6
Peak145795	chr23	32892804	32893304	intronic	ENSDARG00000060372	plxna2	LD-specific	0.633	0.0124	0.993	0.127	0.942	0.42	0.451	0.00834	0.996	1.49	0.0537	1.39	0.0275	1.45	0.0315	0.766	0.47	94.9	101	106	119	89.1	105	101	122	98.7	105	56.3	38.3	130	157	104	126	79	143	58.3	98.7
Peak145802	chr23	32929741	32930241	intronic	ENSDARG00000060372	plxna2	LD-specific	0.739	-0.0301	0.977	-0.48	0.763	-0.549	0.201	-0.567	0.317	-0.621	0.402	-1.31	0.00513	-0.799	0.159	-0.694	0.325	209	251	239	273	101	205	163	107	170	147	315	153	146	174	75.3	94.8	128	98.2	164	123
Peak145868	chr23	33353493	33353993	intergenic	ENSDARG00000080504,ENSDARG00000081646	5S_rRNA,mir205	LD-specific	0.572	0.485	0.457	0.0681	0.969	0.124	0.841	0.443	0.531	0.66	0.432	0.542	0.427	0.944	0.159	1.97	0.00088	119	140	218	189	65.3	187	106	133	192	167	78.8	57.5	109	122	63.8	115	123	103	262	274
Peak145889	chr23	33479923	33480423	intronic	ENSDARG00000079291	rapgef3	LD-specific	0.539	-0.109	0.942	0.784	0.516	0.371	0.572	0.41	0.689	1.24	0.127	1.31	0.0428	1.05	0.165	2	0.00197	66.5	89.4	90.3	70	119	123	61.6	107	143	62.8	45.1	47.9	113	128	98.5	119	83.9	84.8	182	197
Peak145979	chr23	34036927	34037427	promoter	ENSDARG00000060288	plpbp	LD-specific	0.546	0.598	0.19	-0.382	0.857	-0.288	0.496	0.0649	0.942	-0.543	0.493	-1.15	0.0172	-0.807	0.152	0.119	0.923	342	492	690	728	113	509	273	303	455	433	360	192	275	122	128	103	119	147	306	288
Peak145987	chr23	34120757	34121257	promoter	ENSDARG00000003206	chchd6a	LD-specific	0.544	0.353	0.541	-0.155	0.95	-0.589	0.107	0.0991	0.902	-0.445	0.602	-1.41	0.0026	-0.73	0.203	-0.157	0.894	389	631	690	770	208	667	255	314	532	579	428	249	328	197	116	119	158	187	284	318
Peak146009	chr23	34208057	34208557	intronic	ENSDARG00000003206	chchd6a	LD-specific	0.775	0.27	0.832	0.937	0.465	0.657	0.301	0.594	0.551	1.13	0.29	1.4	0.0918	1.99	0.00967	1.51	0.116	47.5	72.6	90.3	70	101	105	74.8	85	82.2	105	45.1	9.58	56.7	69.7	81.1	55.3	64.2	116	94.7	60.3
Peak146038	chr23	34370696	34371196	intergenic	ENSDARG00000003206,ENSDARG00000004018	chchd6a,si:ch211-236h17.3	LD-specific	0.903	0.436	0.719	1.15	0.347	1.15	0.0515	0.652	0.54	0.764	0.405	0.936	0.186	1.37	0.0482	0.73	0.503	42.7	50.3	106	28	89.1	99.4	92.4	85	115	27.9	45.1	47.9	85	87.1	98.5	75.1	98.8	112	87.4	71.3
Peak146074	chr23	34564861	34565361	intergenic	ENSDARG00000003206,ENSDARG00000004018	chchd6a,si:ch211-236h17.3	LD-specific	0.704	0.0737	0.952	0.791	0.467	0.83	0.0774	0.827	0.149	1.44	0.093	1.56	0.0208	1.73	0.0144	1.56	0.0469	85.4	101	138	77	89.1	211	158	126	143	202	33.8	38.3	76.9	145	81.1	119	114	98.2	80.1	134
Peak146092	chr23	34667811	34668311	intergenic	ENSDARG00000003206,ENSDARG00000004018	chchd6a,si:ch211-236h17.3	LD-specific	0.601	-0.728	0.328	-0.277	0.862	-1.1	0.0505	-0.944	0.191	-0.945	0.159	-1.77	9.96e-05	-1.19	0.023	-1.94	7.79e-05	75.9	162	58.4	105	59.4	117	44	48.1	43.9	83.7	282	201	121	145	58	71.1	119	62.5	61.9	63.1
Peak146125	chr23	34878739	34879239	intergenic	ENSDARG00000003206,ENSDARG00000004018	chchd6a,si:ch211-236h17.3	LD-specific	0.952	0.679	0.463	0.905	0.52	0.633	0.34	0.9	0.258	1.23	0.232	1.45	0.0785	1.3	0.166	1.75	0.0441	42.7	67	122	70	65.3	123	61.6	81.3	98.7	112	22.5	28.7	64.8	69.7	63.8	71.1	74.1	40.2	94.7	85
Peak146129	chr23	34902725	34903225	intronic	ENSDARG00000004018	si:ch211-236h17.3	LD-specific	0.669	1	0.104	0.725	0.625	0.429	0.531	0.711	0.394	1.18	0.261	1.5	0.0642	0.888	0.414	2.43	0.000908	42.7	89.4	170	119	53.5	146	74.8	73.9	143	69.8	22.5	28.7	64.8	63.9	81.1	63.2	29.6	53.5	124	162
Peak146133	chr23	34929272	34929772	intronic	ENSDARG00000061272	LOC564564	LD-specific	0.677	-0.0607	0.964	-0.0267	0.989	-0.325	0.624	0.0548	0.969	-0.522	0.525	-1.34	0.0292	-0.739	0.286	-0.0726	0.961	85.4	117	95.6	126	101	76	74.8	62.8	104	112	67.6	144	81	81.3	52.2	31.6	34.6	75.8	94.7	112
Peak146168	chr23	35124088	35124588	intergenic	ENSDARG00000105015,ENSDARG00000098252	CU459147.1,cpne9	LD-specific	0.66	0.305	0.813	1.06	0.38	0.721	0.26	-0.365	0.805	1.9	0.0225	1.88	0.00543	0.985	0.3	0.873	0.482	71.2	33.5	63.7	91.1	131	70.2	83.6	70.2	38.4	48.8	11.3	47.9	126	128	98.5	119	64.2	44.6	65.5	52.1
Peak146248	chr23	35609612	35610112	promoter	ENSDARG00000001889	tuba1a	LD-specific	0.75	0.0648	0.943	-0.452	0.839	-0.662	0.0578	0.164	0.813	-0.276	0.763	-1.37	0.00353	-0.562	0.353	0.44	0.615	441	743	605	784	172	661	299	329	762	579	372	201	336	163	110	94.8	158	170	433	337
Peak146292	chr23	35835122	35835622	intronic	ENSDARG00000034117	rarga	LD-specific	0.581	0.0526	0.977	1.11	0.382	1.01	0.102	0.281	0.853	1.95	0.0182	1.43	0.0569	2	0.00483	1.01	0.372	61.7	27.9	47.8	63	89.1	93.6	74.8	85	65.8	48.8	22.5	38.3	130	134	110	59.3	93.8	125	43.7	79.5
Peak146314	chr23	35924816	35925316	downstream	ENSDARG00000094148	BX465864.1	LD-specific	0.788	0.0439	0.977	0.465	0.781	0.853	0.107	0.396	0.715	0.983	0.207	1.44	0.00965	2	0.000513	0.678	0.493	66.5	78.2	90.3	77	113	64.3	92.4	129	104	90.7	56.3	67.1	117	151	139	178	247	187	83.7	115
Peak146350	chr23	36143107	36143607	ncRNA_intronic	ENSDARG00000093797	si:dkey-81p22.11	LD-specific	0.773	0.31	0.776	0.766	0.548	0.575	0.332	0.595	0.483	1.2	0.115	1.54	0.00634	1.12	0.101	0.705	0.485	52.2	101	117	91.1	119	111	66	122	115	119	56.3	57.5	154	128	122	186	104	112	102	87.8
Peak146364	chr23	36241665	36242165	promoter	ENSDARG00000017844	copz1	LD-specific	0.64	0.11	0.897	-0.0904	0.967	-0.685	0.0907	0.264	0.71	-0.588	0.416	-1.43	0.00273	-0.93	0.0924	0.165	0.892	214	296	292	329	137	310	70.4	192	323	300	248	153	158	122	75.3	63.2	88.9	89.2	208	239
Peak146390	chr23	36414031	36414531	intronic	ENSDARG00000101982	spryd3	LD-specific	0.849	1.14	0.11	1.35	0.188	1.01	0.101	1.26	0.0607	0.63	0.536	1.5	0.0205	0.912	0.277	1.4	0.077	42.7	50.3	74.4	168	89.1	129	79.2	81.3	143	83.7	56.3	28.7	56.7	87.1	98.5	122	88.9	49.1	120	104
Peak146430	chr23	36638785	36639285	intergenic	ENSDARG00000074554,ENSDARG00000055740	tspan31,march9	LD-specific	0.859	0.967	0.231	0.919	0.544	0.853	0.189	0.744	0.452	1.19	0.167	1.35	0.0443	1.09	0.165	0.506	0.713	42.7	50.3	85	126	83.1	76	61.6	81.3	60.3	105	33.8	47.9	101	104	92.7	107	69.1	84.8	76.5	46.6
Peak146431	chr23	36648000	36648500	promoter	ENSDARG00000055740	march9	LD-specific	0.658	0.161	0.828	-0.416	0.85	-0.191	0.664	0.458	0.321	0.883	0.224	0.629	0.267	0.766	0.215	1.49	0.00998	465	531	637	623	214	491	449	296	767	635	158	67.1	263	168	151	166	133	187	226	395
Peak146445	chr23	36761477	36761977	promoter	ENSDARG00000061161	ube2j2	LD-specific	0.546	-0.104	0.903	-0.345	0.857	-0.747	0.0524	-0.216	0.78	-0.434	0.565	-1.05	0.0398	-0.393	0.549	-0.285	0.786	199	402	324	294	137	298	123	174	263	258	135	201	178	87.1	81.1	75.1	104	120	127	154
Peak146477	chr23	36909395	36909895	intergenic	ENSDARG00000075990,ENSDARG00000046139	acap3a,CABZ01054884.1	LD-specific	0.806	0.51	0.633	0.92	0.507	0.723	0.259	0.931	0.229	0.531	0.639	0.83	0.317	0.884	0.329	2.21	0.00113	52.2	55.9	85	91.1	77.2	111	88	66.5	121	90.7	56.3	19.2	64.8	46.4	86.9	43.5	54.3	62.5	182	162
Peak146483	chr23	36932277	36932777	intergenic	ENSDARG00000075990,ENSDARG00000046139	acap3a,CABZ01054884.1	LD-specific	0.832	-0.125	0.911	0.188	0.905	0.117	0.859	0.586	0.353	-0.377	0.693	-0.00929	0.992	0.484	0.521	1.34	0.0391	94.9	140	127	112	65.3	181	79.2	133	214	140	78.8	76.6	64.8	63.9	75.3	71.1	123	66.9	222	178
Peak146509	chr23	37127965	37128465	ncRNA_intronic	ENSDARG00000097111	CR762407.2	LD-specific	0.523	0.356	0.756	0.123	0.955	-0.798	0.288	0.672	0.454	0.412	0.699	0.614	0.435	0.741	0.378	2.13	0.000772	57	67	106	70	47.5	76	35.2	25.9	87.7	119	33.8	57.5	56.7	81.3	52.2	79	59.3	75.8	226	192
Peak146575	chr23	37489196	37489696	intergenic	ENSDARG00000026895,ENSDARG00000105084	tor1l3,BX677664.1	LD-specific	0.718	0.197	0.896	1.04	0.43	1.05	0.0794	0.979	0.217	1.56	0.0744	1.45	0.0515	1.66	0.03	1.26	0.193	52.2	44.7	53.1	77	95	87.7	106	70.2	132	62.8	33.8	28.7	126	69.7	63.8	94.8	83.9	89.2	65.5	85
Peak146590	chr23	37581205	37581705	intronic	ENSDARG00000105452	plxna1a	LD-specific	0.802	0.368	0.756	0.584	0.739	0.258	0.749	0.0732	0.967	1.14	0.205	1.66	0.0123	1.19	0.144	0.693	0.59	61.7	50.3	122	35	83.1	70.2	48.4	66.5	60.3	62.8	33.8	38.3	101	69.7	92.7	122	59.3	84.8	69.2	52.1
Peak146654	chr23	37852804	37853304	ncRNA_intronic	ENSDARG00000088187	CR381544.1	LD-specific	0.605	-0.556	0.601	0.431	0.798	-0.345	0.642	-0.242	0.863	0.375	0.665	1.11	0.0418	-0.0244	0.982	-0.371	0.75	80.7	67	58.4	56	89.1	93.6	48.4	51.7	49.3	83.7	67.6	105	134	110	168	190	64.2	84.8	61.9	74.1
Peak146677	chr23	37982670	37983170	intergenic	ENSDARG00000091015,ENSDARG00000061240	CR381544.2,cbln4	LD-specific	0.533	-0.0832	0.959	0.729	0.652	0.115	0.9	-0.00238	0.999	0.87	0.377	1.69	0.0104	1.55	0.034	0.69	0.592	57	55.9	53.1	70	119	46.8	66	40.7	60.3	55.8	33.8	38.3	56.7	92.9	92.7	126	79	107	61.9	57.6
Peak146699	chr23	38115460	38115960	intergenic	ENSDARG00000061240,ENSDARG00000095280	cbln4,si:dkey-222e15.4	LD-specific	0.563	0.0977	0.944	0.333	0.849	0.0471	0.956	-0.00265	0.999	0.553	0.554	1.29	0.03	0.763	0.314	0.54	0.636	94.9	55.9	90.3	98.1	83.1	93.6	66	70.2	93.2	62.8	67.6	47.9	60.7	128	151	119	69.1	98.2	72.8	93.3
Peak146761	chr23	38377018	38377518	intergenic	ENSDARG00000088123,ENSDARG00000079201	znf217,tshz2	LD-specific	0.7	-0.0919	0.954	0.765	0.634	0.521	0.457	-0.0252	0.99	1.72	0.0606	2.4	0.000274	2.34	0.00107	1.44	0.147	57	50.3	53.1	63	95	70.2	79.2	55.4	76.7	27.9	33.8	19.2	81	110	110	150	104	129	69.2	74.1
Peak146892	chr23	38947618	38948118	intergenic	ENSDARG00000061147,ENSDARG00000100927	zfp64,nfatc2a	LD-specific	0.787	0.502	0.656	0.999	0.467	0.529	0.47	0.593	0.588	1.21	0.177	1.46	0.0344	1.36	0.0779	0.57	0.686	57	39.1	69	91.1	95	81.9	74.8	48.1	87.7	62.8	33.8	38.3	81	104	81.1	107	59.3	103	51	57.6
Peak146921	chr23	39116500	39117000	intergenic	ENSDARG00000100927,ENSDARG00000044485	nfatc2a,sall4	LD-specific	0.96	0.554	0.59	0.711	0.667	0.648	0.327	0.502	0.66	2.2	0.0166	2.17	0.00464	2.06	0.0144	2.22	0.00793	57	50.3	95.6	84	53.5	111	88	59.1	98.7	55.8	33.8	9.58	97.2	116	52.2	119	74.1	80.3	94.7	104
Peak146928	chr23	39145439	39145939	intergenic	ENSDARG00000100927,ENSDARG00000044485	nfatc2a,sall4	LD-specific	0.922	0.699	0.516	1.63	0.081	0.815	0.257	1	0.259	1.2	0.178	1.71	0.00914	1.09	0.193	0.961	0.366	38	39.1	101	35	113	105	70.4	48.1	60.3	105	22.5	47.9	85	98.7	139	94.8	39.5	93.7	69.2	74.1
Peak146937	chr23	39185049	39185549	intergenic	ENSDARG00000100927,ENSDARG00000044485	nfatc2a,sall4	LD-specific	0.974	0.344	0.782	0.707	0.671	0.638	0.336	0.263	0.855	2.16	0.00667	2.13	0.000949	1.66	0.03	1.09	0.314	38	72.6	90.3	63	89.1	70.2	70.4	73.9	82.2	48.8	45.1	19.2	113	197	116	142	83.9	89.2	72.8	63.1
Peak146947	chr23	39221254	39221754	intergenic	ENSDARG00000100927,ENSDARG00000044485	nfatc2a,sall4	LD-specific	0.637	0.279	0.823	0.806	0.571	0.267	0.726	0.692	0.429	0.615	0.547	0.391	0.671	0.38	0.724	2.34	0.000265	75.9	44.7	69	105	71.3	129	39.6	85	132	69.8	56.3	28.7	72.9	63.9	46.4	55.3	49.4	44.6	226	203
Peak146981	chr23	39392479	39392979	intergenic	ENSDARG00000090234,ENSDARG00000099038	bmf1,kcng1	LD-specific	0.725	0.169	0.912	0.834	0.599	0.376	0.636	0.595	0.587	1.29	0.143	1.51	0.0271	1.28	0.106	1.32	0.131	38	61.4	95.6	21	77.2	81.9	66	44.4	82.2	69.8	33.8	38.3	76.9	122	116	86.9	74.1	80.3	94.7	90.5
Peak147024	chr23	39567080	39567580	promoter	ENSDARG00000011809	mical1	LD-specific	0.572	-0.0877	0.942	-0.104	0.951	-0.054	0.939	0.0137	0.992	-1.28	0.0823	-1.52	0.0137	-0.738	0.286	0.247	0.837	123	117	149	105	83.1	123	74.8	122	126	126	90.1	125	44.5	52.2	34.8	35.6	39.5	71.4	117	143
Peak147041	chr23	39659168	39659668	promoter	ENSDARG00000008788	camk1gb	LD-specific	0.607	0.0334	0.98	0.839	0.484	0.518	0.406	0.249	0.848	1.7	0.0487	1.83	0.007	1.54	0.0516	0.575	0.71	66.5	78.2	106	56	107	129	92.4	85	104	69.8	33.8	28.7	101	122	69.6	134	93.8	66.9	61.9	35.7
Peak147060	chr23	39718636	39719136	promoter	ENSDARG00000022648	otud3	LD-specific	0.538	0.359	0.599	0.191	0.91	-0.5	0.311	0.447	0.481	0.284	0.796	-0.0559	0.955	0.198	0.857	1.88	0.00317	133	195	223	252	83.1	269	83.6	111	208	251	56.3	47.9	89.1	40.6	52.2	43.5	44.4	58	218	173
Peak147176	chr23	40382161	40382661	promoter	ENSDARG00000054641	fam46ab	LD-specific	0.87	-0.535	0.285	-0.593	0.756	-0.586	0.125	0.0149	0.988	-0.748	0.299	-1.25	0.00844	-0.819	0.145	-0.452	0.596	313	464	281	322	125	363	207	229	318	488	349	163	162	157	92.7	103	119	125	182	187
Peak147211	chr23	40559289	40559789	promoter	ENSDARG00000075455	soga3b	LD-specific	0.883	0.304	0.615	-0.617	0.776	-0.614	0.0758	0.293	0.594	-0.355	0.694	-1.14	0.0173	-1.15	0.0279	-0.366	0.685	574	760	844	1020	190	649	339	399	861	809	405	374	372	279	156	174	123	178	284	324
Peak147320	chr23	41055302	41055802	intronic	ENSDARG00000076768	reps2	LD-specific	0.602	0.0145	0.988	-0.386	0.809	-0.27	0.578	0.00974	0.994	-0.982	0.128	-1.52	0.00206	-0.768	0.186	-0.637	0.407	185	246	239	252	95	211	123	177	208	237	169	192	117	75.5	69.6	51.4	104	80.3	138	98.7
Peak147321	chr23	41059353	41059853	exonic	ENSDARG00000076768	reps2	LD-specific	0.523	-0.0594	0.953	-0.77	0.499	-0.7	0.149	-0.243	0.796	-1.8	0.0138	-1.52	0.0136	-1.84	0.00682	0.0112	0.995	138	179	197	140	47.5	123	88	77.6	175	90.7	146	76.6	44.5	17.4	34.8	35.6	24.7	26.8	109	112
Peak147335	chr23	41129799	41130299	intergenic	ENSDARG00000076768,ENSDARG00000070227	reps2,nhsa	LD-specific	0.728	0.29	0.645	-0.514	0.792	-0.726	0.0509	-0.15	0.851	-0.712	0.328	-0.98	0.048	-1.06	0.0462	-0.606	0.418	356	374	542	469	184	287	185	192	280	405	203	287	150	174	151	90.9	83.9	120	164	165
Peak147352	chr23	41208435	41208935	intergenic	ENSDARG00000076768,ENSDARG00000070227	reps2,nhsa	LD-specific	0.606	0.121	0.917	-0.139	0.941	-0.391	0.559	-0.417	0.7	-0.903	0.224	-0.933	0.113	-1.28	0.0461	-0.625	0.469	80.7	112	122	112	59.4	99.4	52.8	70.2	82.2	62.8	158	86.2	44.5	98.7	52.2	63.2	29.6	53.5	72.8	82.3
Peak147379	chr23	41305857	41306357	exonic	ENSDARG00000070227	nhsa	LD-specific	0.677	-0.341	0.617	-0.189	0.917	-0.598	0.165	-0.378	0.583	-1.16	0.0641	-1.56	0.000973	-1.36	0.00922	-0.618	0.416	166	274	186	203	101	257	110	133	181	161	225	182	105	87.1	81.1	51.4	59.3	75.8	113	151
Peak147489	chr23	41818381	41818881	intergenic	ENSDARG00000046021,ENSDARG00000086856	CU914487.1,stk35	LD-specific	0.809	0.115	0.895	-0.664	0.633	-0.353	0.443	-0.228	0.782	-0.486	0.512	-1.16	0.0285	-1.31	0.0225	-0.19	0.875	161	296	266	287	53.5	216	132	166	181	216	124	182	166	63.9	52.2	75.1	39.5	66.9	113	159
Peak147492	chr23	41833591	41834091	intergenic	ENSDARG00000046021,ENSDARG00000086856	CU914487.1,stk35	LD-specific	0.599	0.161	0.844	-0.376	0.812	-0.362	0.441	0.0346	0.975	-1.08	0.0956	-1.88	4.24e-05	-1.18	0.023	-0.59	0.436	204	207	186	350	77.2	222	145	129	230	202	259	211	126	110	75.3	47.4	59.3	116	106	203
Peak147495	chr23	41850942	41851442	intronic	ENSDARG00000086856	stk35	LD-specific	0.706	0.276	0.711	-0.61	0.634	-0.234	0.665	0.0219	0.986	-0.737	0.346	-1.35	0.0273	-0.74	0.285	0.0415	0.978	176	151	228	224	59.4	140	96.8	140	164	181	124	95.8	56.7	87.1	23.2	51.4	34.6	75.8	98.3	126
Peak147496	chr23	41853893	41854393	intronic	ENSDARG00000086856	stk35	LD-specific	0.896	-0.139	0.857	-0.709	0.725	-0.42	0.273	0.169	0.808	-0.673	0.394	-1.67	0.000249	-0.906	0.0981	-0.335	0.72	432	631	531	553	113	520	361	310	630	586	315	412	336	157	104	111	128	210	248	337
Peak147506	chr23	41928737	41929237	promoter	ENSDARG00000093240	si:ch73-302a13.2	LD-specific	0.765	-0.124	0.881	-0.528	0.76	-0.338	0.442	-0.0328	0.975	-1.07	0.093	-1.32	0.00504	-0.937	0.0873	-0.165	0.89	223	352	308	280	71.3	310	167	214	285	286	270	163	117	98.7	75.3	83	79	112	200	184
Peak147515	chr23	41989013	41989513	intergenic	ENSDARG00000102356,ENSDARG00000019025	scp2b,podn	LD-specific	0.55	-0.536	0.511	-0.51	0.738	-0.237	0.709	-1.2	0.0744	-1.2	0.0532	-1.03	0.0355	-1.35	0.00942	-1.18	0.0361	114	117	95.6	84	71.3	76	70.4	96.1	76.7	20.9	180	220	130	52.2	110	79	64.2	71.4	117	65.8
Peak147553	chr23	42210408	42210908	intergenic	ENSDARG00000026248,ENSDARG00000101404	slc1a7b,CABZ01065131.1	LD-specific	0.569	-0.475	0.611	-0.831	0.583	-1.02	0.0863	-1.07	0.163	-1.99	0.000781	-1.72	0.000257	-1.66	0.00114	-1.12	0.0516	85.4	117	74.4	91.1	65.3	35.1	39.6	44.4	54.8	41.9	259	163	81	23.2	63.8	55.3	49.4	62.5	109	85
Peak147688	chr23	42855051	42855551	exonic	ENSDARG00000091584	si:ch73-217n20.1	LD-specific	0.51	-0.0606	0.955	-0.102	0.952	-0.681	0.192	-0.166	0.879	-1.06	0.116	-1.81	0.000752	-1.32	0.0241	-0.634	0.432	133	140	138	161	77.2	158	83.6	62.8	143	105	180	125	93.1	58.1	46.4	35.6	64.2	40.2	109	87.8
Peak147704	chr23	42918016	42918516	promoter	ENSDARG00000023840	pfkfb2a	LD-specific	0.559	0.241	0.714	-0.762	0.699	-0.649	0.0672	0.00321	0.997	-1.82	0.00888	-2.32	1.04e-07	-1.69	0.000392	-0.699	0.292	437	659	574	890	178	427	229	359	526	593	890	604	263	186	116	158	202	192	473	444
Peak147863	chr23	43665383	43665883	intronic	ENSDARG00000099199	itchb	LD-specific	0.561	-0.372	0.72	0.582	0.66	0.407	0.481	-0.158	0.907	0.801	0.365	1.49	0.0117	1.48	0.0211	0.446	0.73	94.9	89.4	95.6	63	113	140	70.4	137	98.7	69.8	45.1	57.5	68.8	134	133	142	98.8	152	109	41.1
Peak147870	chr23	43721415	43721915	intergenic	ENSDARG00000100939,ENSDARG00000104508	LOC103909724,slc10a7	LD-specific	0.626	0.148	0.877	-0.362	0.804	0.284	0.587	0.684	0.192	-0.864	0.206	-1.26	0.0184	-0.841	0.163	-0.141	0.912	99.7	184	181	168	23.8	181	101	185	219	244	214	95.8	109	63.9	63.8	55.3	49.4	93.7	124	151
Peak147871	chr23	43722051	43722551	intergenic	ENSDARG00000100939,ENSDARG00000104508	LOC103909724,slc10a7	LD-specific	0.91	0.205	0.771	-0.46	0.817	-0.463	0.246	0.5	0.288	-0.217	0.817	-1.27	0.0071	-0.817	0.145	0.457	0.6	242	514	558	399	89.1	439	251	207	532	544	405	105	292	163	75.3	111	119	120	266	414
Peak147885	chr23	43817394	43817894	intronic	ENSDARG00000105093	wdr63	LD-specific	0.938	-0.339	0.807	0.811	0.601	0.773	0.217	0.515	0.649	0.079	0.956	1.46	0.0254	1.3	0.0793	0.772	0.492	47.5	61.4	47.8	49	95	76	48.4	107	76.7	83.7	45.1	38.3	60.7	29	75.3	134	98.8	80.3	72.8	71.3
Peak147897	chr23	43855132	43855632	intergenic	ENSDARG00000099479,ENSDARG00000077810	syde2,otud4	LD-specific	0.652	-0.143	0.895	-0.888	0.486	-0.445	0.447	-0.663	0.403	-0.866	0.192	-0.851	0.0954	-0.925	0.1	-1.29	0.0217	133	101	101	147	35.6	81.9	70.4	77.6	76.7	76.8	225	144	89.1	128	104	86.9	93.8	71.4	69.2	79.5
Peak147904	chr23	43889313	43889813	exonic	ENSDARG00000077810	otud4	LD-specific	0.738	-0.00275	0.999	0.505	0.764	0.646	0.278	0.0358	0.984	2.3	0.00589	2.02	0.00468	2.02	0.0079	0.833	0.562	80.7	55.9	74.4	84	101	76	119	70.2	82.2	62.8	22.5	28.7	121	163	110	94.8	64.2	120	61.9	35.7
Peak147908	chr23	43900739	43901239	exonic	ENSDARG00000007216	abce1	LD-specific	0.828	0.838	0.358	0.565	0.772	0.789	0.25	0.698	0.51	0.868	0.33	0.464	0.58	1.37	0.0479	0.668	0.557	47.5	39.1	122	49	59.4	58.5	96.8	37	76.7	69.8	45.1	47.9	101	81.3	58	63.2	104	107	80.1	71.3
Peak147920	chr23	43968757	43969257	promoter	ENSDARG00000009524	rnf150a	LD-specific	0.674	0.199	0.775	-0.598	0.778	-0.644	0.0657	0.103	0.896	-1.02	0.169	-1.27	0.00599	-1.3	0.0101	-0.661	0.339	513	665	643	890	214	520	290	347	691	600	653	354	308	215	197	186	158	187	313	318
Peak148004	chr23	44249444	44249944	promoter	ENSDARG00000098477	tec	LD-specific	0.603	0.102	0.916	-0.404	0.777	-0.825	0.0846	-0.254	0.782	-1.37	0.0301	-1.78	0.000469	-1.64	0.00283	-0.694	0.352	138	179	170	217	83.1	134	48.4	99.8	121	154	191	153	81	58.1	29	59.3	44.4	49.1	109	104
Peak148030	chr23	44347841	44348341	intronic	ENSDARG00000098477	tec	LD-specific	0.85	-0.146	0.88	-0.828	0.455	-0.136	0.819	0.567	0.32	-0.832	0.251	-1.51	0.00764	-0.444	0.518	-0.13	0.922	133	168	175	126	65.3	87.7	106	126	208	251	169	95.8	85	69.7	46.4	39.5	88.9	75.8	109	129
Peak148044	chr23	44417526	44418026	intergenic	ENSDARG00000095969,ENSDARG00000060597	si:ch73-106g13.1,zgc:158659	LD-specific	0.578	0.0468	0.977	0.238	0.904	0.477	0.469	-0.485	0.699	0.801	0.398	1.36	0.0415	1.53	0.0288	0.344	0.826	61.7	72.6	79.7	77	83.1	58.5	66	92.4	49.3	48.8	56.3	28.7	81	75.5	128	83	74.1	134	65.5	43.9
Peak148087	chr23	44573192	44573692	exonic	ENSDARG00000027112	ephb4b	LD-specific	0.822	-0.808	0.322	-0.717	0.655	-0.345	0.606	0.546	0.459	-0.396	0.666	0.133	0.86	-0.433	0.591	1.34	0.0331	80.7	117	74.4	49	65.3	40.9	48.4	81.3	143	154	113	67.1	64.8	81.3	81.1	98.8	54.3	58	237	217
Peak148185	chr23	44971392	44971892	intergenic	ENSDARG00000033955,ENSDARG00000086481	CABZ01088025.1,mogat3a	LD-specific	0.564	0.1	0.912	-0.645	0.632	-0.626	0.151	-0.164	0.855	-1.37	0.0253	-1.72	0.000386	-1.28	0.0153	-0.747	0.287	223	184	255	245	65.3	181	96.8	129	214	161	225	163	97.2	58.1	63.8	47.4	49.4	84.8	109	121
Peak148199	chr23	45022303	45022803	intronic	ENSDARG00000099203	atp1b2a	LD-specific	0.74	0.0757	0.929	-0.561	0.799	-0.558	0.11	0.287	0.605	-0.525	0.504	-1.17	0.0144	-0.377	0.565	0.288	0.777	622	748	754	883	238	649	295	495	937	775	394	125	267	104	81.1	122	153	178	291	326
Peak148225	chr23	45174632	45175132	exonic	ENSDARG00000095963	si:ch73-361h17.1	LD-specific	0.596	-0.209	0.815	-0.699	0.566	-0.807	0.0979	-0.327	0.704	-1.17	0.079	-1.06	0.0488	-1.03	0.0813	0.103	0.938	104	207	122	182	71.3	99.4	66	81.3	153	90.7	203	105	72.9	69.7	58	75.1	69.1	58	171	156
Peak148227	chr23	45180591	45181091	exonic	ENSDARG00000095963	si:ch73-361h17.1	LD-specific	0.507	-0.234	0.872	0.264	0.898	0.664	0.303	0.00822	0.996	1.28	0.148	1.15	0.125	1.67	0.02	0.766	0.527	57	55.9	47.8	63	59.4	64.3	101	55.4	43.9	76.8	33.8	38.3	89.1	104	58	90.9	133	71.4	72.8	54.9
Peak148250	chr23	45267665	45268165	promoter	ENSDARG00000053990	hmgb2b	LD-specific	0.617	0.161	0.881	-0.181	0.918	-0.994	0.0917	0.4	0.637	-1.81	0.00737	-2.32	5.37e-05	-2.48	8.26e-05	-0.976	0.146	61.7	151	106	161	35.6	134	35.2	51.7	159	119	180	105	52.6	29	23.2	27.7	29.6	13.4	65.5	76.8
Peak148326	chr23	45751857	45752357	promoter	ENSDARG00000095817	znhit6	LD-specific	0.594	0.322	0.586	-0.252	0.918	-0.641	0.062	-0.153	0.835	-0.78	0.317	-0.89	0.0696	-1.11	0.0341	-0.269	0.789	546	782	940	925	243	830	308	410	537	684	518	345	312	221	209	221	148	192	371	343
Peak148425	chr23	46179999	46180499	intergenic	ENSDARG00000069904,ENSDARG00000053940	col24a1,btr32	LD-specific	0.882	0.514	0.67	0.922	0.565	0.991	0.129	0.208	0.906	1.07	0.174	1.29	0.0291	0.807	0.282	0.293	0.837	52.2	27.9	47.8	91.1	77.2	64.3	79.2	62.8	49.3	48.8	56.3	57.5	121	139	116	146	93.8	80.3	80.1	63.1
Peak148450	chr24	7960	8460	intergenic	NONE,ENSDARG00000100598	NONE,cdh19	LD-specific	0.676	-0.0974	0.918	-0.469	0.746	-0.332	0.503	-0.19	0.84	-1.13	0.0753	-1.28	0.00969	-0.885	0.118	-0.298	0.772	133	240	181	210	131	105	114	133	104	237	214	153	81	98.7	63.8	75.1	93.8	75.8	153	145
Peak148548	chr24	440139	440639	exonic	ENSDARG00000045465	lancl2	LD-specific	0.695	0.349	0.55	-0.373	0.864	-0.58	0.118	-0.168	0.822	-0.538	0.506	-0.969	0.0506	-1.3	0.011	0.101	0.936	370	564	643	693	184	497	238	288	323	530	349	259	287	157	151	138	88.9	120	280	370
Peak148556	chr24	474635	475135	promoter	ENSDARG00000076373	vopp1	LD-specific	0.73	0.471	0.365	-0.279	0.894	-0.235	0.605	0.0825	0.927	-0.314	0.718	-1.02	0.0371	-0.753	0.188	-0.375	0.683	290	385	414	651	137	392	242	244	406	321	293	182	223	180	104	111	114	125	186	178
Peak148628	chr24	840219	840719	intronic	ENSDARG00000006617	napga	LD-specific	0.869	-0.0387	0.971	-0.633	0.69	-0.583	0.154	-0.449	0.455	-0.461	0.559	-1.11	0.0224	-0.655	0.266	-0.686	0.334	228	313	297	294	101	222	154	152	153	258	282	172	190	157	110	86.9	128	116	131	148
Peak148646	chr24	945758	946258	exonic	ENSDARG00000076005	piezo2a.2	LD-specific	0.649	0.634	0.521	0.335	0.869	0.638	0.347	0.93	0.246	1.18	0.188	1.47	0.0341	1.15	0.166	1.22	0.183	61.7	39.1	79.7	105	59.4	58.5	88	51.7	93.2	112	56.3	19.2	105	69.7	86.9	103	74.1	66.9	94.7	79.5
Peak148653	chr24	986019	986519	promoter	ENSDARG00000006617	napga	LD-specific	0.731	-0.282	0.659	-0.462	0.823	-0.606	0.106	-0.207	0.774	-1.11	0.091	-1.36	0.00341	-1.01	0.062	-0.177	0.877	365	475	393	385	148	433	251	218	362	384	394	144	174	81.3	69.6	115	83.9	138	204	261
Peak148661	chr24	1014046	1014546	promoter	ENSDARG00000076791	cdk13	LD-specific	0.776	0.11	0.889	-0.642	0.771	-0.596	0.0731	-0.235	0.694	-0.876	0.255	-1.65	0.000208	-1.39	0.00505	-0.476	0.55	774	1040	929	1280	226	906	453	562	839	733	766	422	429	255	174	174	143	241	408	439
Peak148676	chr24	1089560	1090060	exonic	ENSDARG00000077878	si:dkey-192l18.9	LD-specific	0.786	0.168	0.909	1.3	0.146	0.772	0.213	0.691	0.457	0.94	0.249	1.49	0.00832	1.09	0.112	0.545	0.632	66.5	44.7	79.7	63	125	129	106	62.8	110	76.8	22.5	86.2	130	104	116	182	119	93.7	76.5	90.5
Peak148685	chr24	1139974	1140474	intronic	ENSDARG00000071863	itgb1a	LD-specific	0.924	0.292	0.82	0.468	0.801	0.571	0.393	0.212	0.889	2.31	0.0106	2.34	0.00143	2.63	0.00043	1.19	0.364	47.5	67	69	91.1	77.2	64.3	70.4	73.9	60.3	76.8	33.8	9.58	121	104	75.3	122	123	107	69.2	32.9
Peak148708	chr24	1252470	1252970	exonic	ENSDARG00000102153	nrp1a	LD-specific	0.623	-0.154	0.918	0.349	0.857	0.623	0.334	0.0208	0.991	0.804	0.396	1.6	0.0118	1.3	0.0794	0.778	0.487	66.5	50.3	63.7	56	77.2	58.5	74.8	81.3	43.9	83.7	11.3	67.1	81	75.5	122	119	93.8	84.8	80.1	65.8
Peak148735	chr24	1360260	1360760	intergenic	ENSDARG00000102153,ENSDARG00000095432	nrp1a,BX323074.2	LD-specific	0.661	-0.113	0.94	0.344	0.846	0.788	0.142	0.00569	0.997	0.913	0.3	1	0.148	1.43	0.0358	0.614	0.605	57	95	85	70	53.5	123	114	107	60.3	97.7	33.8	57.5	97.2	92.9	81.1	94.8	93.8	125	87.4	60.3
Peak148761	chr24	1528155	1528655	intergenic	ENSDARG00000092319,ENSDARG00000101358	BX323074.1,si:ch73-378g22.1	LD-specific	0.873	-0.0612	0.972	0.521	0.758	0.454	0.496	0.144	0.925	0.918	0.314	1.38	0.0378	1.17	0.126	0.54	0.686	52.2	83.8	63.7	84	71.3	105	88	70.2	87.7	62.8	33.8	47.9	97.2	69.7	98.5	107	59.3	103	69.2	54.9
Peak148895	chr24	2117463	2117963	intergenic	ENSDARG00000098169,ENSDARG00000013965	5S_rRNA,cul2	LD-specific	0.789	-0.171	0.853	-0.421	0.768	-0.626	0.197	-0.537	0.44	-0.79	0.24	-0.654	0.216	-1.02	0.0679	-1.19	0.0419	157	162	143	182	89.1	129	83.6	92.4	126	97.7	203	144	117	92.9	81.1	119	54.3	89.2	80.1	71.3
Peak148904	chr24	2155389	2155889	intergenic	ENSDARG00000098169,ENSDARG00000013965	5S_rRNA,cul2	LD-specific	0.816	-0.0706	0.964	0.401	0.814	0.573	0.336	-0.192	0.895	0.398	0.681	1.2	0.0405	1.11	0.0906	0.252	0.86	75.9	72.6	106	49	101	76	119	73.9	76.7	55.8	56.3	67.1	85	92.9	122	146	98.8	134	69.2	79.5
Peak148940	chr24	2316541	2317041	promoter	ENSDARG00000013965	cul2	LD-specific	0.746	0.0443	0.961	-0.574	0.787	-0.554	0.125	-0.108	0.892	-0.88	0.248	-1.26	0.00717	-1.07	0.0424	-0.382	0.664	489	648	584	742	172	561	308	347	554	523	608	316	332	197	185	170	158	214	273	428
Peak148999	chr24	2726805	2727305	intronic	ENSDARG00000091247	fars2	LD-specific	0.556	0.788	0.205	0.318	0.851	0.25	0.716	0.946	0.0893	4.23	0.000208	3.91	0.000111	3.98	0.000165	4	0.000211	66.5	101	186	133	77.2	111	70.4	96.1	197	126	11.3	0	117	122	81.1	86.9	64.2	98.2	109	79.5
Peak149002	chr24	2740399	2740899	promoter	ENSDARG00000101110	lyrm4	LD-specific	0.511	0.377	0.513	-0.149	0.947	-0.542	0.171	-0.1	0.911	-1.1	0.112	-2.09	3.68e-06	-1.63	0.000969	-0.618	0.395	237	436	451	525	184	374	167	218	302	335	428	211	206	104	69.6	67.2	74.1	98.2	138	269
Peak149024	chr24	2851406	2851906	exonic	ENSDARG00000100251	si:ch211-152c8.2	LD-specific	0.59	0.0568	0.975	0.202	0.922	0.226	0.772	0.258	0.851	1.04	0.301	1.62	0.0242	1.41	0.0871	2.41	0.000512	47.5	78.2	58.4	91.1	59.4	70.2	48.4	73.9	87.7	62.8	11.3	47.9	56.7	87.1	92.7	90.9	79	66.9	186	154
Peak149047	chr24	2948488	2948988	promoter	ENSDARG00000104801	tubb6	LD-specific	0.821	-0.106	0.916	-0.314	0.833	-0.291	0.596	-0.217	0.824	-0.706	0.348	-1.46	0.0117	-1.11	0.0794	-0.237	0.844	123	179	149	168	65.3	158	101	107	121	147	214	47.9	68.8	98.7	46.4	39.5	64.2	35.7	117	98.7
Peak149051	chr24	2962191	2962691	promoter	ENSDARG00000102412	eci2	LD-specific	0.682	0.032	0.975	-0.68	0.729	-0.338	0.406	-0.155	0.843	-1.13	0.0947	-1.6	0.000447	-1.09	0.0411	-0.354	0.701	384	531	520	532	113	439	264	347	433	405	417	192	206	81.3	58	119	133	107	193	274
Peak149056	chr24	2989996	2990496	intergenic	ENSDARG00000102412,ENSDARG00000012671	eci2,inhbaa	LD-specific	0.695	0.225	0.768	-0.49	0.737	-0.275	0.58	-0.324	0.67	-0.779	0.278	-1.5	0.00718	-1.1	0.0765	-0.819	0.264	152	240	212	308	95	158	132	140	175	140	124	144	105	58.1	40.6	47.4	69.1	40.2	47.3	101
Peak149085	chr24	3151389	3151889	intergenic	ENSDARG00000102412,ENSDARG00000012671	eci2,inhbaa	LD-specific	0.712	0.695	0.434	1.05	0.378	0.959	0.098	-0.0607	0.974	1.32	0.131	1.54	0.0237	1.41	0.0651	1.22	0.184	52.2	61.4	133	70	143	64.3	101	88.7	27.4	90.7	22.5	47.9	121	69.7	98.5	103	93.8	75.8	87.4	85
Peak149111	chr24	3296455	3296955	promoter	ENSDARG00000059388	bdh1	LD-specific	0.794	0.0853	0.918	-0.503	0.803	-0.505	0.192	-0.182	0.806	-0.562	0.478	-1.31	0.00561	-0.863	0.121	-0.725	0.284	323	503	414	574	154	392	211	277	312	433	360	211	239	168	133	83	114	152	164	178
Peak149148	chr24	3527762	3528262	intronic	ENSDARG00000071823	adarb2	LD-specific	0.545	-0.222	0.851	0.597	0.652	0.523	0.341	-0.217	0.868	1.39	0.058	1.59	0.00446	1.12	0.0994	0.287	0.842	99.7	78.2	90.3	84	119	129	123	99.8	82.2	76.8	33.8	76.6	130	197	145	178	119	98.2	69.2	71.3
Peak149262	chr24	4082405	4082905	intergenic	ENSDARG00000083125,ENSDARG00000029072	CU462914.1,klf6a	LD-specific	0.715	0.353	0.615	0.221	0.891	-0.345	0.517	-0.537	0.454	-0.648	0.364	-0.592	0.268	-1.17	0.0281	-1.12	0.0511	85.4	229	276	154	113	216	96.8	107	93.2	126	225	182	121	157	116	134	79	75.8	109	79.5
Peak149292	chr24	4231954	4232454	intergenic	ENSDARG00000094547,ENSDARG00000063677	CU462914.2,ccny	LD-specific	0.708	0.0424	0.977	0.545	0.71	0.288	0.667	0.337	0.755	0.649	0.499	0.764	0.305	0.972	0.209	1.53	0.0337	85.4	78.2	106	84	107	111	79.2	92.4	110	105	22.5	67.1	68.8	92.9	81.1	71.1	93.8	66.9	131	143
Peak149297	chr24	4251035	4251535	intergenic	ENSDARG00000094547,ENSDARG00000063677	CU462914.2,ccny	LD-specific	0.91	1.1	0.0818	1.36	0.108	0.705	0.267	0.945	0.203	2.44	0.0134	2.62	0.000975	2.27	0.0142	2.7	0.00166	57	55.9	149	126	125	140	110	51.7	126	97.7	11.3	19.2	68.8	128	110	83	59.3	75.8	142	74.1
Peak149329	chr24	4404932	4405432	exonic	ENSDARG00000045438	gjd4	LD-specific	0.717	-0.123	0.937	0.574	0.728	0.334	0.639	0.0644	0.969	0.813	0.39	1.5	0.0202	1.3	0.0796	0.951	0.342	75.9	55.9	63.7	77	77.2	105	70.4	73.9	121	14	56.3	28.7	68.8	92.9	104	119	93.8	84.8	87.4	76.8
Peak149476	chr24	5153014	5153514	intergenic	ENSDARG00000031307,ENSDARG00000077468	zic4,si:ch73-206p6.1	LD-specific	0.653	0.0873	0.946	-0.0997	0.962	-0.232	0.758	0.73	0.283	-1.05	0.123	-0.767	0.164	-1.34	0.0235	-0.157	0.901	61.7	106	106	91.1	53.5	87.7	48.4	70.2	137	147	203	95.8	89.1	58.1	86.9	75.1	39.5	58	117	145
Peak149482	chr24	5176324	5176824	promoter	ENSDARG00000077468	si:ch73-206p6.1	LD-specific	0.578	0.451	0.377	-0.2	0.937	-0.278	0.471	0.129	0.855	-0.429	0.625	-1.37	0.0031	-0.839	0.127	0.38	0.67	712	883	1140	1320	249	1120	510	606	872	914	631	249	474	215	151	158	193	219	473	653
Peak149507	chr24	5301117	5301617	intergenic	ENSDARG00000011821,ENSDARG00000055629	plod2,dia1b	LD-specific	0.574	0.206	0.793	-0.248	0.878	-0.602	0.185	-0.308	0.699	-0.64	0.364	-1.1	0.0346	-1.07	0.0613	-0.115	0.929	157	223	271	217	47.5	257	83.6	126	159	154	158	163	126	92.9	63.8	75.1	69.1	62.5	178	123
Peak149535	chr24	5504241	5504741	intergenic	ENSDARG00000011821,ENSDARG00000055629	plod2,dia1b	LD-specific	0.794	-0.172	0.839	-0.17	0.924	-0.397	0.397	-0.604	0.305	-0.932	0.186	-1.3	0.00591	-1.07	0.0448	-1.85	0.000102	228	162	197	203	148	170	128	129	164	97.7	360	230	186	139	110	111	114	125	54.6	104
Peak149538	chr24	5531678	5532178	intergenic	ENSDARG00000011821,ENSDARG00000055629	plod2,dia1b	LD-specific	0.664	-0.0891	0.944	-0.129	0.944	0.0748	0.92	-0.17	0.894	-1.05	0.0998	-1.21	0.0127	-0.931	0.0931	-1.41	0.0088	104	95	154	49	47.5	123	92.4	88.7	98.7	83.7	203	182	109	87.1	81.1	75.1	79	93.7	54.6	87.8
Peak149555	chr24	5629265	5629765	intronic	ENSDARG00000055629	dia1b	LD-specific	0.52	0.172	0.844	-0.516	0.704	-0.576	0.242	-0.202	0.837	-2.07	0.000942	-2.41	1.12e-07	-2.16	9.83e-06	-1.4	0.00514	119	201	228	168	47.5	158	74.8	103	153	126	496	259	138	46.4	46.4	79	79	62.5	182	104
Peak149605	chr24	5866295	5866795	exonic	ENSDARG00000055566	mastl	LD-specific	0.552	0.0882	0.95	0.792	0.558	0.406	0.554	0.269	0.842	1.72	0.0336	1.68	0.0109	1.69	0.0175	1.18	0.212	52.2	83.8	101	56	95	117	66	85	71.3	97.7	11.3	57.5	113	151	75.3	138	88.9	116	98.3	71.3
Peak149616	chr24	5931211	5931711	intronic	ENSDARG00000010155	abi1a	LD-specific	0.686	0.517	0.584	1.07	0.275	0.753	0.193	1.03	0.0908	0.645	0.456	0.311	0.693	0.00402	0.997	1.72	0.00589	42.7	95	101	119	101	158	110	85	126	161	67.6	57.5	130	75.5	81.1	67.2	59.3	49.1	226	192
Peak149663	chr24	6178622	6179122	exonic	ENSDARG00000010186	myo3a	LD-specific	0.87	-0.235	0.812	-0.283	0.857	-0.108	0.873	-0.0647	0.96	-0.506	0.506	-1.23	0.0264	-0.926	0.14	-0.844	0.246	104	134	133	91.1	83.1	93.6	79.2	107	115	119	158	115	134	63.9	34.8	67.2	64.2	58	87.4	65.8
Peak149677	chr24	6262292	6262792	intergenic	ENSDARG00000010186,ENSDARG00000079278	myo3a,zgc:174877	LD-specific	0.512	0.587	0.296	-0.213	0.891	-0.487	0.356	0.236	0.798	-0.681	0.327	-1.04	0.0407	-0.968	0.0872	-0.771	0.277	123	162	239	245	53.5	175	83.6	88.7	170	174	146	192	117	110	86.9	71.1	83.9	66.9	87.4	112
Peak149698	chr24	6395046	6395546	intronic	ENSDARG00000077134	gpr158a	LD-specific	0.88	0.676	0.465	0.686	0.684	0.554	0.421	0.276	0.849	0.974	0.261	1.28	0.0479	1.05	0.165	0.749	0.486	61.7	44.7	127	63	71.3	87.7	61.6	73.9	65.8	69.8	33.8	57.5	109	87.1	110	107	59.3	107	72.8	85
Peak149708	chr24	6461814	6462314	intronic	ENSDARG00000077134	gpr158a	LD-specific	0.693	0.475	0.554	0.902	0.361	0.679	0.181	-0.166	0.903	1.69	0.0285	1.41	0.0325	1.09	0.165	0.972	0.324	85.4	95	133	154	113	199	101	144	87.7	76.8	22.5	57.5	190	92.9	98.5	111	74.1	80.3	76.5	87.8
Peak149725	chr24	6519680	6520180	intronic	ENSDARG00000104295	arhgap21a	LD-specific	0.754	-0.475	0.551	-0.297	0.846	-0.167	0.791	0.0245	0.985	-1	0.142	-1.46	0.007	-0.925	0.126	-0.804	0.268	123	128	101	105	71.3	117	83.6	107	126	140	203	95.8	89.1	63.9	52.2	47.4	74.1	58	72.8	93.3
Peak149745	chr24	6617387	6617887	promoter	ENSDARG00000104295	arhgap21a	LD-specific	0.563	0.14	0.859	-0.45	0.805	-0.456	0.273	-0.0299	0.977	-0.929	0.175	-1.71	0.00016	-0.821	0.144	0.029	0.984	237	352	303	434	89.1	322	150	211	307	279	304	220	190	98.7	58	86.9	123	129	291	244
Peak149751	chr24	6649004	6649504	promoter	ENSDARG00000031248	enkur	LD-specific	0.656	-0.171	0.843	-0.0744	0.969	-0.505	0.281	-0.0986	0.924	-1.27	0.0402	-1.44	0.00253	-1.37	0.0086	-0.47	0.586	152	218	186	182	131	187	96.8	122	153	202	259	144	93.1	81.3	63.8	71.1	49.4	80.3	160	129
Peak149821	chr24	7012244	7012744	intergenic	ENSDARG00000076826,ENSDARG00000089794	dpp6a,si:dkeyp-101e12.1	LD-specific	0.641	0.0633	0.972	0.901	0.501	0.751	0.219	0.329	0.802	1.26	0.108	1.38	0.0227	0.821	0.29	0.287	0.848	71.2	44.7	47.8	98.1	137	58.5	61.6	107	76.7	76.8	45.1	57.5	130	139	116	138	83.9	75.8	58.3	68.6
Peak149843	chr24	7169597	7170097	intergenic	ENSDARG00000104978,ENSDARG00000008790	si:dkeyp-101e12.1,actr3b	LD-specific	0.904	0.0919	0.945	0.447	0.772	0.379	0.542	0.589	0.447	0.681	0.439	0.501	0.501	0.844	0.256	1.92	0.00186	90.2	78.2	101	105	89.1	123	101	88.7	132	133	67.6	47.9	113	81.3	34.8	107	88.9	89.2	229	211
Peak149848	chr24	7233536	7234036	intergenic	ENSDARG00000104978,ENSDARG00000008790	si:dkeyp-101e12.1,actr3b	LD-specific	0.718	-0.162	0.895	-0.283	0.875	-0.0925	0.906	-0.434	0.69	-1.08	0.0856	-1.78	0.000162	-1.71	0.000822	-1.09	0.0598	75.9	112	85	105	41.6	99.4	74.8	73.9	71.3	69.8	113	287	134	69.7	58	55.3	64.2	44.6	124	74.1
Peak149850	chr24	7256460	7256960	intergenic	ENSDARG00000104978,ENSDARG00000008790	si:dkeyp-101e12.1,actr3b	LD-specific	0.841	-0.437	0.512	-0.236	0.886	-0.517	0.264	-0.887	0.0892	-1.28	0.0505	-1.7	0.000185	-1.51	0.00243	-1.81	0.000166	138	246	149	168	137	152	106	118	98.7	112	394	192	126	128	81.1	83	64.2	107	94.7	71.3
Peak149855	chr24	7307337	7307837	promoter	ENSDARG00000079312	kmt2ca	LD-specific	0.877	0.0213	0.98	-0.691	0.683	-0.389	0.353	0.175	0.821	-0.737	0.309	-1.63	0.00033	-1.02	0.059	0.105	0.933	275	380	345	406	65.3	327	154	266	378	377	338	182	198	128	63.8	86.9	119	98.2	277	277
Peak149865	chr24	7367755	7368255	intronic	ENSDARG00000079312	kmt2ca	LD-specific	0.685	-0.724	0.185	-1.28	0.108	0.0681	0.907	0.128	0.892	-0.552	0.446	-1.86	0.000433	-1.44	0.0119	-0.483	0.589	176	207	112	154	71.3	70.2	128	211	219	209	248	76.6	138	87.1	34.8	43.5	39.5	58	113	112
Peak149886	chr24	7474447	7474947	exonic	ENSDARG00000079312	kmt2ca	LD-specific	0.796	0.152	0.891	-0.258	0.882	-0.546	0.386	-0.684	0.44	-0.806	0.29	-0.983	0.102	-1.47	0.0249	-1.44	0.0244	104	95	133	119	65.3	87.7	74.8	44.4	76.7	48.8	169	67.1	56.7	87.1	58	51.4	44.4	26.8	40	43.9
Peak149903	chr24	7557700	7558200	promoter	ENSDARG00000063636	galnt11	LD-specific	0.503	0.375	0.498	-0.319	0.895	-0.613	0.0668	-0.00245	0.998	-1	0.183	-1.83	3.25e-05	-1.2	0.0173	-0.339	0.71	612	1110	1160	1320	261	1070	453	488	965	768	710	479	356	273	128	178	207	232	419	518
Peak149922	chr24	7664294	7664794	exonic	ENSDARG00000011640	syt5b	LD-specific	0.926	-0.124	0.922	-0.374	0.837	-0.275	0.7	-0.159	0.907	-0.617	0.392	-1.32	0.0134	-1.2	0.0406	-0.677	0.387	85.4	95	90.3	98.1	77.2	46.8	39.6	85	76.7	90.7	203	105	76.9	139	58	55.3	54.3	58	87.4	101
Peak149930	chr24	7712117	7712617	promoter	ENSDARG00000018461	zgc:56095	LD-specific	0.521	0.284	0.653	-0.574	0.768	-0.678	0.0687	-0.249	0.715	-1.3	0.0512	-2.13	2.48e-06	-1.38	0.00664	-0.387	0.664	328	458	473	609	166	322	185	229	345	328	496	192	223	63.9	75.3	67.2	109	112	229	285
Peak149959	chr24	7941607	7942107	intergenic	ENSDARG00000009342,ENSDARG00000104791	txndc5,CABZ01077956.1	LD-specific	0.93	0.866	0.275	1.06	0.381	0.687	0.29	1.07	0.125	0.954	0.293	1.35	0.0443	1	0.217	1.06	0.261	28.5	83.8	95.6	133	59.4	152	92.4	59.1	93.2	147	22.5	57.5	64.8	116	92.7	107	49.4	93.7	87.4	87.8
Peak149987	chr24	8079789	8080289	intergenic	ENSDARG00000009342,ENSDARG00000104791	txndc5,CABZ01077956.1	LD-specific	0.627	0.174	0.883	0.446	0.772	0.18	0.804	-0.182	0.895	1.96	0.0177	1.38	0.0706	1.49	0.0625	0.94	0.427	75.9	95	106	112	89.1	123	83.6	81.3	65.8	90.7	33.8	28.7	121	145	81.1	75.1	59.3	93.7	51	68.6
Peak149991	chr24	8104527	8105027	intronic	ENSDARG00000104791	CABZ01077956.1	LD-specific	0.948	0.356	0.772	0.583	0.744	0.682	0.295	0.208	0.893	1.02	0.254	1.35	0.0439	1.6	0.0205	0.53	0.693	66.5	39.1	74.4	84	71.3	76	79.2	70.2	65.8	62.8	45.1	38.3	81	104	98.5	103	93.8	125	47.3	71.3
Peak149993	chr24	8123050	8123550	intronic	ENSDARG00000104791	CABZ01077956.1	LD-specific	0.808	-0.566	0.28	-0.949	0.437	-0.703	0.0776	-0.21	0.796	-1.58	0.0192	-1.98	1.19e-05	-1.41	0.005	-1.45	0.00316	166	385	207	203	83.1	175	141	140	247	230	518	345	170	134	98.5	103	123	152	149	165
Peak150014	chr24	8244646	8245146	intergenic	ENSDARG00000071774,ENSDARG00000045437	eef1e1,slc35b3	LD-specific	0.756	-0.23	0.803	0.18	0.911	0.115	0.851	-0.196	0.85	-1.06	0.116	-0.7	0.179	-0.883	0.111	-1.35	0.00849	133	140	159	98.1	148	129	123	129	126	119	394	163	134	145	145	166	119	134	98.3	115
Peak150025	chr24	8318425	8318925	intergenic	ENSDARG00000071774,ENSDARG00000045437	eef1e1,slc35b3	LD-specific	0.71	-0.406	0.642	-1.15	0.321	-0.809	0.154	-1.28	0.0554	-2.28	9.81e-05	-2.66	5.66e-09	-1.83	0.000185	-1.92	5.18e-05	90.2	145	117	77	47.5	46.8	61.6	51.7	54.8	41.9	383	230	97.2	29	29	55.3	69.1	75.8	106	57.6
Peak150075	chr24	8593020	8593520	promoter	ENSDARG00000059279	tfap2a	LD-specific	0.759	0.221	0.766	-0.359	0.824	-0.393	0.393	0.0176	0.988	-0.71	0.306	-1.78	0.000784	-1.24	0.0307	-0.512	0.558	119	318	345	203	83.1	228	110	163	225	216	214	105	130	69.7	46.4	39.5	64.2	49.1	120	101
Peak150078	chr24	8636868	8637368	promoter	ENSDARG00000059287	mak	LD-specific	0.602	0.306	0.638	-0.533	0.737	-0.497	0.249	0.177	0.833	-1.09	0.0856	-1.82	8.29e-05	-1.15	0.0294	-0.623	0.402	195	290	324	350	89.1	222	154	137	329	223	259	192	134	87.1	69.6	51.4	83.9	89.2	135	156
Peak150095	chr24	8755292	8755792	intergenic	ENSDARG00000045414,ENSDARG00000045415	elovl2,gnal	LD-specific	0.77	0.0191	0.986	-0.504	0.719	-0.186	0.758	-0.262	0.792	-0.638	0.416	-1.18	0.049	-0.741	0.278	-0.297	0.796	109	168	159	154	65.3	111	106	99.8	98.7	140	101	125	81	75.5	52.2	43.5	64.2	53.5	87.4	98.7
Peak150110	chr24	8861334	8861834	promoter	ENSDARG00000045416	mppe1	LD-specific	0.613	0.255	0.699	-0.299	0.888	-0.668	0.0758	-0.139	0.866	-1.07	0.117	-1.9	2.76e-05	-1.7	0.000543	-0.303	0.757	328	419	361	658	172	398	172	225	307	391	417	182	202	92.9	75.3	71.1	59.3	93.7	208	269
Peak150168	chr24	9113164	9113664	intronic	ENSDARG00000037415	dlgap1b	LD-specific	0.874	0.685	0.159	0.686	0.64	0.374	0.423	0.615	0.244	0.775	0.302	1.17	0.0319	0.678	0.312	1.15	0.0914	109	218	356	217	101	398	141	211	291	209	45.1	115	134	174	151	198	123	107	204	170
Peak150235	chr24	9429830	9430330	ncRNA_intronic	ENSDARG00000094667	BX470247.1	LD-specific	0.936	-0.549	0.397	-1.02	0.275	-0.737	0.116	-0.867	0.122	-0.989	0.125	-1.42	0.00248	-0.907	0.1	-1.05	0.0735	142	195	138	119	41.6	111	61.6	107	126	55.8	304	125	130	92.9	63.8	79	69.1	120	72.8	126
Peak150254	chr24	9549049	9549549	promoter	ENSDARG00000063588	uba5	LD-specific	0.511	0.293	0.652	-0.418	0.81	-0.734	0.0656	-0.204	0.802	-1.03	0.126	-1.3	0.0058	-1.13	0.032	-0.442	0.605	247	274	372	350	95	275	106	159	247	216	417	134	178	98.7	98.5	103	74.1	134	189	206
Peak150255	chr24	9553384	9553884	promoter	ENSDARG00000059322	topbp1	LD-specific	0.814	-0.0432	0.968	-0.509	0.733	-0.608	0.163	-0.305	0.689	-1.41	0.0223	-2.18	1.74e-06	-2.22	7.64e-06	-0.912	0.133	185	235	281	168	71.3	205	128	107	132	223	315	201	121	81.3	69.6	39.5	24.7	66.9	138	134
Peak150295	chr24	9748280	9748780	intronic	ENSDARG00000023028	cdv3	LD-specific	0.852	0.6	0.478	0.499	0.768	0.881	0.0993	0.205	0.885	1.47	0.128	1.71	0.0255	1.57	0.0696	0.872	0.53	94.9	39.1	143	91.1	95	81.9	92.4	126	93.2	69.8	22.5	28.7	72.9	87.1	69.6	90.9	54.3	80.3	43.7	52.1
Peak150329	chr24	9922978	9923478	intronic	ENSDARG00000086362	pou6f2	LD-specific	0.828	0.477	0.664	0.828	0.585	0.644	0.33	0.73	0.429	1.16	0.179	1.47	0.0246	1.44	0.0446	0.868	0.412	75.9	27.9	58.4	119	71.3	105	79.2	66.5	76.7	112	22.5	57.5	93.1	110	86.9	126	88.9	107	83.7	71.3
Peak150366	chr24	10086505	10087005	intronic	ENSDARG00000086362	pou6f2	LD-specific	0.759	-0.188	0.866	-0.913	0.52	-0.362	0.577	-0.935	0.234	-1.02	0.11	-1.06	0.032	-0.981	0.0746	-1.72	0.000865	75.9	134	106	98.1	35.6	64.3	74.8	62.8	54.8	55.8	259	134	113	87.1	81.1	90.9	54.3	112	69.2	49.4
Peak150433	chr24	10426284	10426784	intergenic	ENSDARG00000093108,ENSDARG00000045417	si:ch211-69l10.2,fam49bb	LD-specific	0.893	0.438	0.587	0.367	0.808	0.566	0.276	0.92	0.0764	0.393	0.693	0.437	0.57	0.405	0.65	1.54	0.0214	99.7	89.4	106	196	101	123	74.8	163	208	161	90.1	28.7	81	81.3	86.9	63.2	54.3	75.8	117	217
Peak150443	chr24	10464908	10465408	intergenic	ENSDARG00000093108,ENSDARG00000045417	si:ch211-69l10.2,fam49bb	LD-specific	0.775	-0.183	0.805	-0.766	0.648	-0.554	0.158	-0.00568	0.996	-1.36	0.0422	-2.09	4.4e-06	-1.35	0.00806	-0.918	0.121	309	391	308	392	89.1	304	189	214	389	321	394	307	166	122	92.7	63.2	119	116	149	219
Peak150446	chr24	10475001	10475501	intergenic	ENSDARG00000093108,ENSDARG00000045417	si:ch211-69l10.2,fam49bb	LD-specific	0.608	0.0733	0.938	-0.43	0.808	-0.0827	0.877	-0.021	0.985	-1.13	0.0979	-1.59	0.000524	-0.8	0.157	-0.162	0.89	199	352	366	273	101	281	172	262	296	251	383	230	178	116	63.8	119	128	170	218	324
Peak150449	chr24	10490752	10491252	intergenic	ENSDARG00000093108,ENSDARG00000045417	si:ch211-69l10.2,fam49bb	LD-specific	0.699	-0.0773	0.932	-0.514	0.767	-0.759	0.0515	-0.592	0.255	-1.45	0.0262	-1.76	9.9e-05	-1.68	0.000648	-1.3	0.0107	237	324	297	301	137	222	132	148	197	181	417	240	142	110	52.2	119	69.1	103	117	145
Peak150481	chr24	10672627	10673127	intronic	ENSDARG00000045417	fam49bb	LD-specific	0.774	0.0337	0.975	-1.22	0.208	-0.449	0.288	0.265	0.705	-1.38	0.0226	-2.42	3.28e-07	-1.34	0.00885	-0.748	0.267	256	290	319	315	41.6	181	172	170	378	293	282	192	134	52.2	63.8	23.7	69.1	89.2	117	162
Peak150488	chr24	10700473	10700973	intronic	ENSDARG00000045417	fam49bb	LD-specific	0.931	-0.372	0.517	-0.832	0.655	-0.276	0.504	0.35	0.513	-0.33	0.694	-1.36	0.00394	-0.898	0.104	-0.0135	0.993	437	570	404	476	148	386	334	370	603	712	225	201	227	134	81.1	75.1	88.9	107	138	283
Peak150489	chr24	10701758	10702258	intronic	ENSDARG00000045417	fam49bb	LD-specific	0.606	0.0235	0.979	-0.59	0.736	-0.663	0.0885	-0.238	0.75	-1.23	0.0493	-2.09	5.39e-06	-1.15	0.0282	-0.839	0.186	247	374	351	357	83.1	310	136	192	258	279	327	163	134	81.3	69.6	39.5	54.3	129	120	148
Peak150490	chr24	10706605	10707105	intronic	ENSDARG00000045417	fam49bb	LD-specific	0.85	-0.198	0.816	-0.553	0.685	-0.293	0.565	-0.0115	0.992	-1.38	0.0444	-1.83	0.00119	-1.62	0.00743	-0.369	0.719	157	201	165	189	77.2	146	106	140	170	195	169	105	48.6	63.9	40.6	31.6	29.6	44.6	91	118
Peak150491	chr24	10708465	10708965	intronic	ENSDARG00000045417	fam49bb	LD-specific	0.508	-0.0704	0.954	-0.0501	0.98	-0.717	0.24	-0.539	0.575	-1.38	0.0347	-1.3	0.0136	-1.37	0.0174	-1.47	0.00884	109	89.4	117	98.1	35.6	146	44	59.1	60.3	83.7	180	134	72.9	52.2	69.6	51.4	64.2	40.2	58.3	54.9
Peak150505	chr24	10793557	10794057	intronic	ENSDARG00000039729	asap1b	LD-specific	0.614	0.314	0.597	-0.641	0.771	-0.553	0.103	0.00309	0.997	-1.18	0.106	-2.1	2.37e-06	-1.36	0.00623	-0.978	0.0845	797	933	1060	1380	220	865	427	577	1100	677	710	412	381	145	122	119	168	201	204	359
Peak150559	chr24	11116748	11117248	intronic	ENSDARG00000038814	myrip	LD-specific	0.588	0.0198	0.986	0.193	0.903	0.0194	0.979	-0.487	0.585	-0.995	0.123	-0.634	0.231	-1.17	0.0264	-1.45	0.00564	94.9	140	122	147	107	134	101	99.8	115	48.8	338	105	150	75.5	151	111	59.3	103	87.4	71.3
Peak150601	chr24	11365279	11365779	promoter	ENSDARG00000040310	prpf4bb	LD-specific	0.635	0.465	0.355	-0.512	0.82	-0.642	0.0554	-0.22	0.722	-1.05	0.163	-2.17	9.97e-07	-2.01	2.89e-05	-0.408	0.63	584	989	972	1460	178	901	436	410	751	614	755	498	377	267	145	115	143	120	342	598
Peak150610	chr24	11408779	11409279	intronic	ENSDARG00000052131	gli3	LD-specific	0.922	-0.0212	0.982	-1.03	0.27	-0.605	0.2	-0.237	0.795	-0.895	0.206	-2.54	2.35e-05	-1.62	0.00747	-0.767	0.311	161	184	202	182	71.3	81.9	110	85	143	161	101	163	93.1	58.1	40.6	7.9	29.6	44.6	43.7	110
Peak150663	chr24	11767993	11768493	promoter	ENSDARG00000011404	fen1	LD-specific	0.514	0.411	0.434	-0.402	0.866	-0.449	0.193	0.0868	0.908	-1.52	0.0326	-2.48	4.75e-09	-1.85	5.87e-05	-0.691	0.291	930	1090	1340	1710	279	1230	550	710	1060	1140	1370	834	632	192	156	205	202	317	572	790
Peak150676	chr24	11826128	11826628	intergenic	ENSDARG00000101357,ENSDARG00000103898	LOC101886528,LOC103909743	LD-specific	0.535	-0.198	0.841	-0.42	0.777	-0.0331	0.963	0.00764	0.996	-1.06	0.115	-0.869	0.108	-1.26	0.0308	-0.0601	0.966	104	151	101	154	83.1	87.7	136	77.6	164	90.7	124	172	97.2	52.2	69.6	83	39.5	66.9	124	165
Peak150847	chr24	12801231	12801731	promoter	ENSDARG00000002165	psme1	LD-specific	0.534	0.192	0.817	-0.367	0.805	-0.198	0.715	0.232	0.785	-1.04	0.141	-1.22	0.0318	-0.812	0.208	0.405	0.68	152	190	223	217	65.3	181	128	126	203	209	146	115	93.1	34.8	75.3	35.6	79	49.1	171	176
Peak150851	chr24	12836608	12837108	promoter	ENSDARG00000009868	dcaf11	LD-specific	0.58	0.395	0.48	-0.625	0.743	-0.58	0.127	-0.246	0.719	-0.969	0.17	-1.46	0.00175	-1.33	0.0093	-0.332	0.725	318	486	590	595	125	368	220	233	373	314	417	211	219	116	139	75.1	93.8	116	226	266
Peak150858	chr24	12888309	12888809	intronic	ENSDARG00000026801	stau2	LD-specific	0.552	0.15	0.876	-0.475	0.738	-0.0565	0.933	-0.0126	0.992	-1.15	0.0896	-1.6	0.00305	-1.08	0.0698	-0.593	0.478	142	123	181	154	65.3	111	96.8	122	93.2	188	180	115	89.1	46.4	46.4	43.5	74.1	44.6	98.3	96
Peak150908	chr24	13178355	13178855	exonic	ENSDARG00000104507	sbspon	LD-specific	0.603	-0.31	0.745	-0.809	0.559	-0.644	0.268	-0.501	0.578	-1.12	0.118	-0.872	0.135	-1.9	0.00275	-0.31	0.778	123	101	79.7	133	47.5	70.2	44	77.6	104	55.8	113	134	72.9	46.4	75.3	55.3	39.5	17.8	117	87.8
Peak150950	chr24	13406872	13407372	intronic	ENSDARG00000088842	si:dkey-192j17.1	LD-specific	0.715	-0.117	0.902	-0.424	0.772	0.0407	0.947	0.412	0.521	-0.553	0.447	-1.16	0.0309	-0.505	0.429	-0.361	0.718	176	179	154	224	71.3	175	145	166	225	265	180	125	130	87.1	58	67.2	88.9	93.7	87.4	145
Peak150981	chr24	13605223	13605723	intergenic	ENSDARG00000045353,ENSDARG00000014259	msc,eya1	LD-specific	0.8	-0.154	0.856	-0.32	0.847	-0.816	0.0521	-0.384	0.579	-1.37	0.0233	-1.66	0.000391	-2.15	4.01e-05	-0.865	0.177	147	285	197	238	119	193	101	103	143	195	237	182	113	52.2	63.8	59.3	49.4	31.2	102	126
Peak151039	chr24	13884108	13884608	intergenic	ENSDARG00000014259,ENSDARG00000026500	eya1,xkr9	LD-specific	0.661	-0.288	0.655	-0.944	0.538	-0.591	0.123	-0.533	0.288	-2	0.00251	-1.94	1.85e-05	-1.76	0.000332	-1.45	0.00327	347	402	313	385	113	251	189	233	241	293	541	393	142	104	156	75.1	119	116	215	129
Peak151082	chr24	14093187	14093687	intergenic	ENSDARG00000019137,ENSDARG00000017929	tram1,ncoa2	LD-specific	0.53	0.356	0.581	-0.308	0.846	-0.485	0.295	0.199	0.812	-1.16	0.0624	-1.7	0.00038	-1.42	0.00653	-0.635	0.399	157	229	292	259	59.4	234	110	122	197	258	225	172	150	29	63.8	51.4	59.3	66.9	124	132
Peak151083	chr24	14095831	14096331	promoter	ENSDARG00000017929	ncoa2	LD-specific	0.609	0.56	0.232	-0.398	0.856	-0.337	0.402	0.362	0.492	-0.795	0.281	-1.15	0.0172	-1.14	0.0294	-0.301	0.758	356	620	643	974	166	538	277	370	762	502	304	297	219	151	128	126	114	120	288	206
Peak151088	chr24	14118062	14118562	intronic	ENSDARG00000017929	ncoa2	LD-specific	0.806	-0.387	0.574	-0.572	0.677	-0.116	0.835	-0.0564	0.959	-0.602	0.398	-1.03	0.0423	-0.556	0.363	-0.683	0.361	171	218	138	203	77.2	164	145	159	170	216	124	220	105	145	110	59.3	104	103	120	101
Peak151092	chr24	14139974	14140474	intronic	ENSDARG00000017929	ncoa2	LD-specific	0.554	0.451	0.628	0.0985	0.963	0.684	0.224	0.871	0.176	1.41	0.12	1.46	0.0497	1.21	0.168	1.33	0.158	85.4	61.4	85	154	53.5	93.6	114	92.4	143	140	22.5	38.3	97.2	81.3	86.9	79	34.6	89.2	83.7	76.8
Peak151148	chr24	14446958	14447458	intronic	ENSDARG00000063049	thtpa	LD-specific	0.716	0.193	0.785	-0.426	0.846	-0.587	0.108	-0.221	0.749	-0.809	0.291	-1.42	0.00226	-1.27	0.0132	-0.818	0.193	422	586	627	672	148	579	180	384	482	398	541	259	275	203	139	134	109	170	237	211
Peak151163	chr24	14510809	14511309	intronic	ENSDARG00000058603	jph1a	LD-specific	0.634	-0.49	0.603	0.194	0.907	-0.288	0.672	-0.122	0.928	-1.67	0.00496	-1.02	0.0359	-1.48	0.0033	-1.43	0.00585	80.7	117	69	91.1	77.2	129	74.8	62.8	76.7	112	315	153	72.9	81.3	69.6	134	59.3	80.3	102	71.3
Peak151178	chr24	14569011	14569511	promoter	ENSDARG00000058601	gdap1	LD-specific	0.964	0.0799	0.923	-0.473	0.831	-0.16	0.715	0.376	0.453	-0.113	0.914	-0.974	0.0483	-0.629	0.285	0.162	0.891	489	665	595	784	172	632	449	425	883	642	225	383	405	209	128	166	119	228	193	502
Peak151190	chr24	14659601	14660101	intronic	ENSDARG00000045378	pi15a	LD-specific	0.551	-0.113	0.914	-0.5	0.726	-0.487	0.373	-0.153	0.891	-1.66	0.00526	-1.6	0.000521	-1.27	0.0143	-0.979	0.101	119	145	170	98.1	59.4	111	66	92.4	153	83.7	237	211	85	63.9	81.1	59.3	79	80.3	109	118
Peak151240	chr24	14899806	14900306	exonic	ENSDARG00000063032	dok6	LD-specific	0.82	-0.375	0.683	-0.822	0.56	-0.135	0.845	-0.406	0.678	-1.33	0.0328	-2.08	3.84e-05	-1.73	0.00133	-1.28	0.023	114	106	95.6	98.1	65.3	46.8	79.2	92.4	87.7	83.7	203	163	93.1	58.1	34.8	43.5	49.4	44.6	102	52.1
Peak151261	chr24	15026931	15027431	exonic	ENSDARG00000004131	rttn	LD-specific	0.768	-0.503	0.319	-0.545	0.793	-0.327	0.423	0.358	0.505	-0.633	0.4	-0.982	0.0466	-0.921	0.0936	-0.43	0.62	361	575	324	420	178	421	321	307	625	593	293	220	211	139	104	134	133	98.2	186	195
Peak151271	chr24	15087149	15087649	exonic	ENSDARG00000004131	rttn	LD-specific	0.569	0.026	0.979	-0.69	0.587	-0.722	0.101	-0.458	0.495	-0.954	0.145	-1.38	0.00627	-0.687	0.249	-0.459	0.606	152	240	228	217	95	123	83.6	115	132	161	214	134	101	87.1	69.6	55.3	98.8	84.8	113	137
Peak151337	chr24	15439749	15440249	intergenic	ENSDARG00000058565,ENSDARG00000077151	socs6a,cbln2b	LD-specific	0.604	-0.162	0.917	0.816	0.597	0.945	0.111	0.554	0.609	0.65	0.498	1.3	0.0438	0.884	0.268	0.664	0.562	23.7	89.4	37.2	77	101	70.2	66	111	98.7	62.8	11.3	76.6	68.8	92.9	86.9	126	79	71.4	69.2	79.5
Peak151346	chr24	15504332	15504832	promoter	ENSDARG00000077151	cbln2b	LD-specific	0.657	0.239	0.769	-0.819	0.457	-0.407	0.434	-0.112	0.919	-1.06	0.0962	-1.56	0.00122	-1.55	0.00298	-0.962	0.122	138	168	181	231	47.5	111	79.2	115	132	161	237	153	134	58.1	58	63.2	39.5	71.4	87.4	110
Peak151446	chr24	16005077	16005577	exonic	ENSDARG00000071594	si:dkey-118j18.1	LD-specific	0.522	0.273	0.669	-0.534	0.797	-0.571	0.126	-0.0226	0.981	-1.64	0.0172	-2.57	1.94e-08	-1.71	0.000459	-0.643	0.359	456	452	510	749	119	497	242	281	521	398	620	374	202	134	92.7	63.2	114	143	291	340
Peak151448	chr24	16017121	16017621	exonic	ENSDARG00000096457	si:dkey-118j18.2	LD-specific	0.639	0.069	0.947	-0.529	0.7	-0.352	0.526	-0.373	0.664	-0.787	0.243	-1.04	0.0357	-1.02	0.0624	-1.44	0.00783	152	123	112	231	65.3	111	114	73.9	115	105	180	192	105	128	92.7	79	44.4	112	76.5	63.1
Peak151449	chr24	16021630	16022130	downstream	ENSDARG00000096457	si:dkey-118j18.2	LD-specific	0.689	-0.14	0.882	-0.735	0.531	-0.699	0.146	-0.192	0.845	-1.58	0.0101	-1.81	0.000255	-1.64	0.00201	-0.0655	0.962	157	162	138	196	59.4	117	66	99.8	153	133	293	95.8	64.8	69.7	69.6	35.6	44.4	58	208	156
Peak151450	chr24	16022312	16022812	intergenic	ENSDARG00000096457,ENSDARG00000096455	si:dkey-118j18.2,LOC101885655	LD-specific	0.794	-0.092	0.927	-0.916	0.365	-0.468	0.346	-0.029	0.98	-1.25	0.0569	-1.78	0.000736	-1.13	0.0502	-0.349	0.727	109	223	159	189	47.5	111	92.4	107	132	202	191	125	89.1	46.4	34.8	47.4	59.3	62.5	120	126
Peak151469	chr24	16123482	16123982	intergenic	ENSDARG00000096436,ENSDARG00000058821	BX005275.1,sema5a	LD-specific	0.823	-0.592	0.22	-0.344	0.866	0.0622	0.907	-0.368	0.542	-2.75	4.43e-05	-1.84	3.12e-05	-1.07	0.0374	-1.46	0.00273	332	357	266	252	315	146	396	222	340	202	417	795	101	92.9	197	130	306	201	218	233
Peak151475	chr24	16133464	16133964	intergenic	ENSDARG00000096436,ENSDARG00000058821	BX005275.1,sema5a	LD-specific	0.57	-0.413	0.49	-0.679	0.659	0.354	0.404	0.0801	0.932	-2.22	0.000497	-2.02	8.23e-06	-1.33	0.00871	-1.19	0.0243	266	263	292	147	154	140	295	285	334	237	282	527	105	81.3	86.9	103	148	134	204	162
Peak151476	chr24	16134573	16135073	intergenic	ENSDARG00000096436,ENSDARG00000058821	BX005275.1,sema5a	LD-specific	0.827	-0.525	0.338	-0.338	0.853	0.0186	0.975	-0.459	0.445	-1.92	0.00151	-2.18	1.41e-06	-1.17	0.0251	-0.991	0.085	285	218	234	161	202	152	282	163	186	195	248	364	97.2	75.5	69.6	59.3	148	89.2	178	137
Peak151538	chr24	16499719	16500219	intronic	ENSDARG00000058821	sema5a	LD-specific	0.702	-0.234	0.794	-0.525	0.702	-0.468	0.374	-0.505	0.505	-1.15	0.0676	-0.897	0.0736	-1.65	0.00143	-1.03	0.0867	157	128	138	140	77.2	105	110	70.2	104	105	237	163	97.2	92.9	110	90.9	34.6	71.4	102	93.3
Peak151545	chr24	16532556	16533056	intronic	ENSDARG00000058821	sema5a	LD-specific	0.761	-0.456	0.452	-0.687	0.623	-0.771	0.0603	-0.532	0.362	-1.74	0.00877	-1.78	8.61e-05	-1.65	0.000835	-2	1.77e-05	209	251	207	168	137	117	119	111	153	174	349	469	142	122	110	115	128	98.2	113	96
Peak151582	chr24	16714115	16714615	ncRNA_intronic	ENSDARG00000103141	BX004771.1	LD-specific	0.552	-0.47	0.557	-1.46	0.129	-0.566	0.306	-1.07	0.102	-1.64	0.00763	-1.21	0.0127	-1.33	0.0114	-1.45	0.00649	128	123	90.3	119	41.6	40.9	88	59.1	49.3	76.8	214	172	44.5	92.9	81.1	75.1	44.4	84.8	69.2	71.3
Peak151583	chr24	16718940	16719440	ncRNA_intronic	ENSDARG00000103141	BX004771.1	LD-specific	0.995	-0.972	0.14	-0.573	0.693	-0.739	0.183	-0.541	0.518	-2.02	0.000557	-1.77	9.89e-05	-2.29	5.17e-06	-1.55	0.00202	104	140	63.7	77	71.3	76	44	77.6	98.7	69.8	338	163	64.8	63.9	86.9	51.4	59.3	26.8	98.3	71.3
Peak151589	chr24	16751871	16752371	exonic	ENSDARG00000045398	mtrr	LD-specific	0.607	-0.171	0.865	-0.315	0.836	-0.735	0.177	-0.263	0.8	-1.69	0.00771	-2.17	3.22e-05	-1.79	0.00122	-1.49	0.00646	114	140	122	133	53.5	134	79.2	51.7	82.2	140	180	163	64.8	46.4	40.6	31.6	44.4	40.2	69.2	54.9
Peak151590	chr24	16760594	16761094	promoter	ENSDARG00000045399	cct5	LD-specific	0.559	0.457	0.363	-0.41	0.862	-0.594	0.072	0.0439	0.958	-1.71	0.0154	-2.85	4.24e-11	-2.44	1.53e-07	-0.734	0.246	755	1180	1330	1650	243	1190	453	628	855	1180	1400	958	559	215	156	146	143	228	670	743
Peak151602	chr24	16834879	16835379	promoter	ENSDARG00000001930	klhl15	LD-specific	0.635	0.366	0.523	-0.276	0.904	-0.563	0.132	-0.00353	0.997	-0.889	0.236	-1.37	0.00347	-1.47	0.00336	-0.323	0.731	418	508	696	651	166	573	255	277	466	482	586	211	227	221	168	115	119	120	317	307
Peak151608	chr24	16876095	16876595	UTR3	ENSDARG00000074453	zfx	LD-specific	0.76	-0.27	0.799	-0.318	0.853	-0.458	0.474	-0.418	0.69	-1.81	0.00209	-2.34	3.27e-07	-2.07	2.79e-05	-2.15	8.49e-06	99.7	101	74.4	119	59.4	87.7	66	59.1	60.3	97.7	135	354	72.9	81.3	34.8	55.3	49.4	53.5	36.4	74.1
Peak151625	chr24	16964979	16965479	intronic	ENSDARG00000003776	pip4k2aa	LD-specific	0.84	0.513	0.599	0.454	0.801	0.514	0.434	0.276	0.84	1.68	0.0516	1.62	0.0237	1.5	0.062	0.747	0.582	90.2	33.5	63.7	154	83.1	76	92.4	66.5	65.8	97.7	22.5	38.3	117	98.7	104	83	74.1	80.3	51	54.9
Peak151641	chr24	17057026	17057526	promoter	ENSDARG00000045401	mllt10	LD-specific	0.7	-0.185	0.807	-0.598	0.725	-0.696	0.0749	-0.412	0.496	-1.1	0.0998	-1.29	0.00591	-1.01	0.0597	-1.04	0.0673	266	313	276	301	107	251	136	166	241	202	360	201	174	98.7	69.6	134	119	116	142	129
Peak151653	chr24	17112318	17112818	promoter	ENSDARG00000045402	commd3	LD-specific	0.572	0.301	0.631	0.0244	0.992	-0.278	0.529	0.21	0.772	-0.86	0.248	-1.71	0.00018	-1.54	0.00198	-0.655	0.352	209	480	462	476	178	474	189	281	389	412	394	326	259	163	92.7	111	109	103	222	236
Peak151685	chr24	17321187	17321687	exonic	ENSDARG00000058969	cntnap2a	LD-specific	0.552	-0.273	0.712	-0.633	0.645	-0.421	0.358	-0.345	0.636	-1.67	0.0087	-2.12	5.68e-05	-0.722	0.224	-0.126	0.922	161	257	191	196	107	134	101	159	137	202	225	115	81	23.2	52.2	23.7	83.9	89.2	160	148
Peak151701	chr24	17384748	17385248	intronic	ENSDARG00000058969	cntnap2a	LD-specific	0.6	-0.478	0.554	-0.764	0.563	-0.331	0.575	-0.414	0.646	-0.943	0.181	-0.684	0.231	-1.23	0.0453	-1.13	0.0803	80.7	173	74.4	133	83.1	46.8	70.4	96.1	82.2	112	180	95.8	89.1	58.1	52.2	98.8	64.2	35.7	91	38.4
Peak151721	chr24	17483169	17483669	intronic	ENSDARG00000058969	cntnap2a	LD-specific	0.516	0.127	0.902	-0.353	0.814	0.134	0.827	-0.0258	0.985	-0.278	0.746	-0.761	0.137	-0.867	0.121	-1.15	0.0447	94.9	162	170	140	59.4	123	119	118	159	90.7	270	134	170	180	92.7	122	69.1	116	72.8	104
Peak151728	chr24	17532479	17532979	intronic	ENSDARG00000058969	cntnap2a	LD-specific	0.873	0.286	0.725	0.438	0.759	-0.0393	0.955	0.873	0.0584	-0.095	0.925	0.0393	0.957	-0.152	0.86	1.36	0.0231	114	145	175	182	113	211	128	88.7	280	202	78.8	134	89.1	134	98.5	111	93.8	75.8	262	302
Peak151736	chr24	17572789	17573289	intronic	ENSDARG00000058969	cntnap2a	LD-specific	0.878	0.207	0.875	0.708	0.64	0.027	0.977	0.0404	0.982	0.799	0.365	1.36	0.0264	0.639	0.442	0.356	0.799	90.2	33.5	90.3	77	71.3	123	48.4	62.8	49.3	90.7	78.8	28.7	97.2	98.7	116	134	64.2	75.8	65.5	68.6
Peak151840	chr24	18109894	18110394	intergenic	ENSDARG00000058969,ENSDARG00000038040	cntnap2a,tpk1	LD-specific	0.508	0.0334	0.984	0.96	0.524	0.942	0.145	0.506	0.689	1.3	0.121	1.63	0.00962	1.25	0.0941	0.428	0.772	61.7	22.3	74.4	21	89.1	64.3	74.8	70.2	71.3	55.8	45.1	38.3	93.1	134	86.9	150	59.3	112	72.8	43.9
Peak151875	chr24	18301976	18302476	promoter	ENSDARG00000018637	sec61g	LD-specific	0.538	0.217	0.747	-0.337	0.888	-0.597	0.0774	0.0201	0.982	-1.11	0.132	-1.77	6.01e-05	-1.21	0.0158	-0.549	0.462	641	977	951	1160	279	953	414	488	926	740	732	508	401	209	162	174	193	263	368	477
Peak151943	chr24	18702808	18703308	intronic	ENSDARG00000063474	arfgef1	LD-specific	0.675	0.46	0.485	0.0827	0.962	0.085	0.895	0.789	0.103	0.718	0.422	0.575	0.449	1.01	0.165	1.52	0.0297	109	162	191	231	77.2	187	92.4	148	247	230	56.3	47.9	134	40.6	92.7	59.3	79	103	142	159
Peak151981	chr24	18928366	18928866	intronic	ENSDARG00000071692	prex2	LD-specific	0.595	-0.244	0.748	-0.0403	0.985	-0.406	0.376	-0.105	0.915	-0.819	0.218	-1.06	0.0302	-0.82	0.147	-0.191	0.87	142	290	202	203	113	275	128	144	203	202	248	144	138	92.9	69.6	98.8	88.9	98.2	164	176
Peak151982	chr24	18935432	18935932	intronic	ENSDARG00000071692	prex2	LD-specific	0.886	-0.406	0.517	-0.651	0.651	-0.749	0.0677	-0.469	0.444	-0.46	0.557	-1.32	0.00484	-1.08	0.0423	-1.3	0.0157	228	240	181	224	95	181	132	107	192	154	327	125	223	116	69.6	90.9	74.1	103	94.7	85
Peak152043	chr24	19274889	19275389	intergenic	ENSDARG00000095034,ENSDARG00000038428	zgc:162928,sulf1	LD-specific	0.532	0.742	0.327	0.609	0.702	0.447	0.504	0.365	0.757	1.24	0.162	1.51	0.0278	1.6	0.0279	2.01	0.00408	57	78.2	112	147	35.6	158	74.8	81.3	87.7	90.7	11.3	57.5	89.1	98.7	104	94.8	119	75.8	117	178
Peak152072	chr24	19451214	19451714	intronic	ENSDARG00000071685	LOC556735	LD-specific	0.634	0.0663	0.943	-0.135	0.95	-0.11	0.83	0.614	0.168	-0.739	0.312	-1.77	8.75e-05	-0.783	0.166	-0.0925	0.942	247	330	361	315	125	374	216	237	455	447	315	220	211	128	63.8	79	158	107	240	261
Peak152105	chr24	19583116	19583616	intergenic	ENSDARG00000038429,ENSDARG00000100303	csrnp1b,CU638714.1	LD-specific	0.833	-0.0664	0.943	-0.181	0.937	-0.247	0.575	0.319	0.59	-0.661	0.351	-1.51	0.00124	-1.04	0.0521	0.0972	0.94	280	497	382	448	184	456	264	285	532	447	259	163	174	104	63.8	71.1	79	93.7	175	272
Peak152117	chr24	19641010	19641510	intergenic	ENSDARG00000038429,ENSDARG00000100303	csrnp1b,CU638714.1	LD-specific	0.745	-0.251	0.813	-0.107	0.953	-0.373	0.564	-1.02	0.18	-1.01	0.146	-0.529	0.356	-0.634	0.318	-1.39	0.0193	109	95	58.4	147	101	70.2	52.8	81.3	65.8	34.9	135	144	68.8	81.3	81.1	98.8	93.8	62.5	69.2	41.1
Peak152202	chr24	20151739	20152239	intronic	ENSDARG00000074219	map3k20	LD-specific	0.561	0.633	0.389	0.541	0.717	0.271	0.695	0.646	0.396	0.988	0.269	0.518	0.551	1.37	0.0594	1.76	0.0125	52.2	112	165	112	59.4	158	88	77.6	121	140	22.5	57.5	109	63.9	58	55.3	98.8	89.2	135	151
Peak152247	chr24	20387036	20387536	promoter	ENSDARG00000071673	ctdspla	LD-specific	0.887	-0.0248	0.978	-0.479	0.812	-0.613	0.104	-0.229	0.75	-0.247	0.783	-1.14	0.017	-0.842	0.132	-0.142	0.906	318	480	420	462	178	351	172	266	351	342	248	192	247	145	69.6	111	79	129	146	250
Peak152291	chr24	20753701	20754201	exonic	ENSDARG00000087238	si:ch211-161h7.4	LD-specific	0.545	-0.0145	0.993	0.338	0.856	0.145	0.859	-0.491	0.694	1.42	0.1	1.84	0.004	1.23	0.125	0.646	0.627	71.2	61.4	85	63	77.2	76	26.4	96.1	60.3	34.9	45.1	28.7	97.2	116	122	126	44.4	103	47.3	65.8
Peak152292	chr24	20763515	20764015	promoter	ENSDARG00000087238	si:ch211-161h7.4	LD-specific	0.757	0.0325	0.976	-0.501	0.755	-0.375	0.403	-0.191	0.819	-0.76	0.262	-1.32	0.00679	-0.971	0.0795	-0.228	0.836	223	257	324	224	95	222	136	177	252	174	180	192	109	128	58	79	74.1	89.2	171	151
Peak152340	chr24	21042618	21043118	promoter	ENSDARG00000077431,ENSDARG00000097532	usf3,si:ch73-93k15.5	LD-specific	0.764	0.098	0.906	-0.626	0.763	-0.658	0.0633	-0.0367	0.968	-0.704	0.364	-1.47	0.00146	-0.938	0.0861	-0.497	0.536	437	659	520	805	137	550	286	299	543	544	394	297	300	151	75.3	150	183	125	226	263
Peak152448	chr24	21613663	21614163	exonic	ENSDARG00000019371	flt1	LD-specific	0.831	-0.316	0.771	-0.19	0.919	-0.141	0.852	-0.382	0.736	-1.03	0.108	-1.27	0.00922	-0.676	0.25	-1.11	0.0602	66.5	123	90.3	77	71.3	76	57.2	85	87.7	55.8	237	144	97.2	98.7	63.8	79	98.8	103	127	52.1
Peak152450	chr24	21622764	21623264	intronic	ENSDARG00000019371	flt1	LD-specific	0.537	0.352	0.771	1.48	0.0516	1.06	0.0563	0.734	0.409	1.04	0.266	1.56	0.021	0.883	0.33	2.57	7.43e-05	57	55.9	63.7	105	101	193	79.2	122	115	76.8	33.8	38.3	81	81.3	75.3	122	44.4	71.4	222	219
Peak152474	chr24	21763810	21764310	exonic	ENSDARG00000058318	c1qtnf9	LD-specific	0.753	-0.0695	0.968	0.631	0.697	0.612	0.33	-0.527	0.669	0.835	0.353	1.36	0.0325	0.97	0.21	0.177	0.921	94.9	27.9	69	70	113	64.3	83.6	85	60.3	27.9	22.5	67.1	97.2	81.3	92.7	130	83.9	75.8	61.9	46.6
Peak152484	chr24	21828199	21828699	promoter	ENSDARG00000058352	acot9.1	LD-specific	0.713	0.352	0.538	-0.379	0.869	-0.423	0.253	0.0809	0.922	-0.316	0.73	-1.38	0.00321	-0.761	0.183	0.204	0.851	536	732	813	1020	154	807	330	469	746	621	428	230	372	186	122	111	158	170	339	411
Peak152493	chr24	21894017	21894517	intergenic	ENSDARG00000058370,ENSDARG00000058357	ropn1l,ankrd33ba	LD-specific	0.508	-0.205	0.834	-0.187	0.906	0.192	0.746	0.572	0.351	1.37	0.215	1.37	0.147	1.93	0.0278	2.3	0.0052	99.7	156	117	133	59.4	146	145	103	186	202	33.8	9.58	68.8	46.4	58	47.4	69.1	71.4	113	98.7
Peak152548	chr24	22202273	22202773	intronic	ENSDARG00000062415	ctnnd2a	LD-specific	0.776	-0.0137	0.994	0.497	0.781	0.0415	0.965	-0.0548	0.976	0.0964	0.935	1.28	0.0263	0.387	0.656	0.0687	0.969	61.7	55.9	63.7	70	65.3	87.7	48.4	55.4	43.9	76.8	45.1	76.6	68.8	75.5	139	146	93.8	49.1	72.8	60.3
Peak152604	chr24	22499622	22500122	intergenic	ENSDARG00000062415,ENSDARG00000097983	ctnnd2a,BX957228.1	LD-specific	0.557	-0.317	0.818	1.1	0.322	0.724	0.25	0.145	0.929	0.584	0.513	1.36	0.0167	0.676	0.373	-0.515	0.682	61.7	50.3	47.8	56	160	52.6	79.2	81.3	60.3	69.8	78.8	47.9	93.1	110	162	142	64.2	107	43.7	43.9
Peak152667	chr24	22888854	22889354	intergenic	ENSDARG00000094602,ENSDARG00000062421	si:dkey-7n6.2,pex2	LD-specific	0.533	-0.0515	0.968	0.234	0.878	-0.197	0.756	-0.39	0.674	-0.778	0.275	-0.34	0.571	-0.363	0.599	-1.28	0.0347	109	134	143	119	83.1	181	83.6	96.1	98.7	90.7	135	144	68.8	110	116	94.8	98.8	89.2	58.3	57.6
Peak152699	chr24	23140417	23140917	exonic	ENSDARG00000075542	zfhx4	LD-specific	0.509	-0.129	0.897	-0.364	0.803	-0.426	0.415	-0.488	0.515	-0.835	0.208	-0.815	0.109	-0.369	0.577	-1.41	0.00958	109	195	133	182	89.1	123	114	77.6	137	76.8	191	182	134	87.1	75.3	119	133	116	76.5	65.8
Peak152700	chr24	23142089	23142589	intronic	ENSDARG00000075542	zfhx4	LD-specific	0.763	-0.699	0.25	-0.683	0.577	-0.887	0.0604	-0.879	0.128	-1.63	0.00593	-1.55	0.000792	-1.11	0.0352	-1.37	0.00968	176	140	127	91.1	65.3	117	44	99.8	87.7	90.7	237	201	113	29	46.4	86.9	79	93.7	91	79.5
Peak152708	chr24	23173310	23173810	intronic	ENSDARG00000075542	zfhx4	LD-specific	0.503	0.0192	0.984	-0.353	0.811	-0.552	0.255	-0.235	0.8	-0.968	0.2	-1.35	0.0273	-0.795	0.248	-0.591	0.516	171	156	207	168	65.3	175	79.2	111	148	140	113	105	60.7	58.1	23.2	51.4	54.3	53.5	54.6	87.8
Peak152711	chr24	23182093	23182593	intergenic	ENSDARG00000075542,ENSDARG00000071565	zfhx4,hnf4g	LD-specific	0.591	-0.472	0.649	0.163	0.931	0.486	0.402	-0.363	0.76	0.144	0.906	1.3	0.0353	1.28	0.0581	0.326	0.822	75.9	95	74.4	63	95	76	88	115	54.8	83.7	56.3	47.9	64.8	58.1	110	130	104	116	69.2	63.1
Peak152725	chr24	23264161	23264661	intergenic	ENSDARG00000075542,ENSDARG00000071565	zfhx4,hnf4g	LD-specific	0.881	-0.806	0.219	-0.877	0.455	-0.909	0.0832	-0.998	0.12	-2.34	0.000112	-2.03	7.51e-06	-2.4	1.08e-06	-1.74	0.000237	119	145	74.4	98.1	59.4	70.2	30.8	85	71.3	62.8	372	326	101	40.6	75.3	83	54.3	58	98.3	110
Peak152734	chr24	23315180	23315680	intergenic	ENSDARG00000075542,ENSDARG00000071565	zfhx4,hnf4g	LD-specific	0.797	-0.0743	0.965	0.896	0.489	0.401	0.569	0.221	0.881	1	0.26	1.62	0.0103	1.13	0.144	1.01	0.294	66.5	55.9	63.7	70	119	87.7	57.2	81.3	54.8	97.7	33.8	47.9	93.1	87.1	116	126	69.1	89.2	98.3	74.1
Peak152741	chr24	23375795	23376295	intergenic	ENSDARG00000075542,ENSDARG00000071565	zfhx4,hnf4g	LD-specific	0.783	0.574	0.56	1.01	0.406	0.812	0.182	1.07	0.114	0.251	0.824	0.737	0.303	0.686	0.4	2.17	0.000403	52.2	61.4	112	77	77.2	134	57.2	111	121	126	56.3	47.9	68.8	63.9	75.3	86.9	64.2	80.3	208	266
Peak152767	chr24	23571609	23572109	promoter	ENSDARG00000057624	cops5	LD-specific	0.709	0.184	0.8	-0.649	0.737	-0.389	0.332	-0.361	0.536	-0.487	0.539	-1.35	0.0036	-0.814	0.147	-0.0814	0.95	384	458	505	581	137	374	220	325	312	363	282	201	219	145	58	111	109	125	222	233
Peak152860	chr24	24105741	24106241	intronic	ENSDARG00000057927	rps6ka3b	LD-specific	0.602	0.567	0.249	0.567	0.757	0.128	0.805	0.76	0.0676	0.156	0.868	0.279	0.664	0.51	0.442	1.38	0.0211	190	274	473	287	202	439	163	262	384	419	67.6	144	162	92.9	162	94.8	148	120	248	321
Peak152912	chr24	24415201	24415701	intergenic	ENSDARG00000097984,ENSDARG00000013861	BX323067.1,armc1	LD-specific	0.68	0.601	0.376	0.958	0.306	0.401	0.484	0.63	0.353	0.839	0.332	0.831	0.232	0.979	0.186	1.49	0.0351	114	72.6	207	112	131	211	83.6	129	186	112	56.3	47.9	126	69.7	110	71.1	88.9	89.2	157	140
Peak152943	chr24	24609779	24610279	intronic	ENSDARG00000045305	pde7a	LD-specific	0.641	0.107	0.895	-0.667	0.729	-0.398	0.32	0.0877	0.919	-1.4	0.0376	-1.59	0.000541	-1.6	0.00126	-0.36	0.692	351	492	382	651	125	380	229	310	499	412	462	307	235	69.7	122	115	98.8	116	244	351
Peak152947	chr24	24624081	24624581	intronic	ENSDARG00000045305	pde7a	LD-specific	0.56	0.0272	0.977	-0.397	0.858	-0.481	0.199	-0.034	0.971	-0.939	0.198	-1.43	0.00216	-0.778	0.167	-0.523	0.505	437	626	510	714	178	596	321	322	521	537	462	268	267	134	145	107	173	187	240	263
Peak152955	chr24	24654495	24654995	intergenic	ENSDARG00000045305,ENSDARG00000058147	pde7a,dnajc5b	LD-specific	0.885	-0.361	0.635	-0.46	0.742	-0.767	0.108	-0.569	0.402	-0.98	0.133	-0.971	0.0572	-1.16	0.0371	-1.14	0.056	99.7	229	165	112	89.1	123	70.4	88.7	98.7	126	203	144	93.1	92.9	75.3	86.9	83.9	49.1	76.5	79.5
Peak152961	chr24	24682664	24683164	intergenic	ENSDARG00000058147,ENSDARG00000058158	dnajc5b,trim55b	LD-specific	0.546	-0.393	0.523	-0.112	0.958	-0.508	0.229	-0.321	0.647	-1.32	0.0306	-1.35	0.00392	-1.31	0.011	0.141	0.908	166	357	276	154	95	363	167	140	175	251	214	230	97.2	92.9	75.3	86.9	74.1	80.3	266	230
Peak152990	chr24	24906643	24907143	exonic	ENSDARG00000016794	mtmr6	LD-specific	0.597	-0.0423	0.969	-0.564	0.692	-0.633	0.148	-0.532	0.387	-0.671	0.338	-1.77	0.000806	-0.842	0.155	-0.0768	0.956	180	229	212	238	95	158	96.8	126	132	161	248	76.6	126	81.3	52.2	35.6	59.3	89.2	160	140
Peak153025	chr24	25117639	25118139	intronic	ENSDARG00000030750	gabrr3b	LD-specific	0.514	-0.0243	0.982	-0.286	0.855	-0.397	0.499	-0.886	0.212	-1.46	0.0183	-1.76	0.000106	-1.05	0.0483	-1.67	0.000651	123	117	159	105	65.3	117	83.6	73.9	82.2	48.8	417	134	113	92.9	81.1	67.2	104	116	102	68.6
Peak153041	chr24	25234947	25235447	intergenic	ENSDARG00000096465,ENSDARG00000062363	FP103106.1,phex	LD-specific	0.658	0.386	0.745	1.35	0.126	0.558	0.416	0.938	0.224	0.313	0.773	0.65	0.377	0.775	0.325	1.44	0.0453	52.2	55.9	112	42	113	140	70.4	66.5	110	105	22.5	76.6	60.7	81.3	63.8	86.9	64.2	89.2	142	143
Peak153054	chr24	25309765	25310265	exonic	ENSDARG00000057577	mbtps2	LD-specific	0.612	-0.89	0.212	-1.43	0.174	-0.00666	0.993	-0.915	0.216	-0.386	0.623	-1.11	0.0404	-0.833	0.171	-1.24	0.0391	109	117	85	49	23.8	52.6	96.8	96.1	54.8	69.8	124	163	121	116	46.4	75.1	54.3	84.8	72.8	52.1
Peak153091	chr24	25537151	25537651	promoter;downstream	ENSDARG00000074480;ENSDARG00000019342	cnksr2a;chrnd	LD-specific	0.874	-0.359	0.694	-0.491	0.749	-0.315	0.613	0.0413	0.975	-1.07	0.139	-1.05	0.073	-1.35	0.0344	-0.152	0.909	119	106	90.3	112	59.4	87.7	57.2	96.1	110	133	169	76.6	81	34.8	46.4	59.3	44.4	35.7	94.7	121
Peak153108	chr24	25632259	25632759	intronic	ENSDARG00000008275	klhl24b	LD-specific	0.535	-0.165	0.866	-0.766	0.527	-0.194	0.747	-0.615	0.399	-1.21	0.0524	-1.54	0.000844	-1.53	0.00248	-0.454	0.596	94.9	184	159	112	53.5	93.6	88	115	104	76.8	293	163	97.2	110	52.2	86.9	88.9	44.6	167	162
Peak153113	chr24	25652168	25652668	intronic	ENSDARG00000075853	sh3kbp1	LD-specific	0.636	0.944	0.296	1.31	0.27	1.17	0.0658	1.15	0.153	0.62	0.52	0.452	0.591	0.966	0.212	1.55	0.0318	47.5	27.9	74.4	98.1	71.3	105	92.4	59.1	87.7	90.7	33.8	57.5	97.2	52.2	29	83	64.2	93.7	149	129
Peak153224	chr24	26339705	26340205	promoter	ENSDARG00000017235	eif5a	LD-specific	0.578	0.625	0.161	-0.257	0.909	-0.408	0.305	0.217	0.753	-0.767	0.316	-1.13	0.0187	-1.25	0.0157	-0.525	0.503	328	508	664	784	184	474	176	351	499	488	462	268	308	145	174	134	104	156	277	228
Peak153256	chr24	26548675	26549175	exonic	ENSDARG00000057125	pld1b	LD-specific	0.726	-0.0194	0.991	0.495	0.796	0.871	0.16	0.406	0.754	1.25	0.182	1.87	0.00562	1.91	0.00826	1.11	0.295	42.7	61.4	47.8	70	83.1	46.8	101	62.8	71.3	69.8	45.1	19.2	81	81.3	86.9	126	114	93.7	54.6	79.5
Peak153263	chr24	26600521	26601021	promoter	ENSDARG00000057117	ghsrb	LD-specific	0.722	0.236	0.845	1.09	0.22	0.643	0.271	0.757	0.303	1.52	0.0702	1.9	0.00267	1.59	0.0289	0.971	0.36	61.7	83.8	101	91.1	154	123	101	92.4	121	133	11.3	57.5	126	98.7	133	126	74.1	116	87.4	60.3
Peak153283	chr24	26706736	26707236	intronic	ENSDARG00000062023	fndc3bb	LD-specific	0.788	0.412	0.747	1.24	0.288	1.16	0.0527	-0.0809	0.968	1.84	0.0201	1.89	0.00274	1.76	0.0119	0.798	0.501	28.5	61.4	69	63	95	93.6	88	81.3	60.3	20.9	22.5	47.9	134	151	128	130	123	93.7	65.5	63.1
Peak153320	chr24	26917594	26918094	promoter	ENSDARG00000062137,ENSDARG00000062146	stag1b,larp4b	LD-specific	0.781	0.0447	0.961	-0.402	0.848	-0.627	0.0947	0.0492	0.958	-0.381	0.637	-1.06	0.0306	-0.575	0.341	0.12	0.923	299	519	510	427	190	380	211	233	367	495	315	105	194	139	86.9	94.8	119	116	233	214
Peak153347	chr24	27062513	27063013	intronic	ENSDARG00000062154	dip2ca	LD-specific	0.844	0.309	0.794	0.387	0.834	0.504	0.445	0.214	0.883	1.26	0.178	1.61	0.0254	1.54	0.0518	0.939	0.427	80.7	44.7	90.3	91.1	71.3	81.9	74.8	81.3	71.3	83.7	56.3	9.58	68.8	98.7	69.6	107	88.9	71.4	51	68.6
Peak153420	chr24	27539178	27539678	intronic	ENSDARG00000020080	ek1	LD-specific	0.712	-0.54	0.455	-0.263	0.864	-0.366	0.505	-0.785	0.235	-1.87	0.00374	-2.06	5.47e-06	-1.83	0.000194	-1.4	0.00503	114	168	122	91.1	125	81.9	83.6	99.8	82.2	83.7	541	220	85	134	86.9	79	93.8	84.8	182	104
Peak153458	chr24	27799787	27800287	promoter	ENSDARG00000071501	hs6st1b	LD-specific	0.576	0.065	0.944	-0.528	0.757	-0.466	0.266	-0.245	0.748	-0.799	0.245	-1.05	0.0316	-0.701	0.227	-0.126	0.919	242	313	356	294	131	222	163	177	291	181	282	182	174	104	104	103	98.8	143	255	170
Peak153481	chr24	28006428	28006928	intergenic	ENSDARG00000071501,ENSDARG00000094704	hs6st1b,bcl2a	LD-specific	0.718	0.0441	0.964	-0.725	0.646	-0.679	0.0824	-0.407	0.503	-1.02	0.123	-1.26	0.00766	-1.25	0.0154	-0.714	0.3	252	341	313	378	137	187	154	159	214	244	270	220	146	110	81.1	107	54.3	120	146	154
Peak153542	chr24	28303830	28304330	promoter	ENSDARG00000045294	sh3glb1a	LD-specific	0.623	-0.16	0.835	-0.309	0.877	-0.56	0.159	-0.462	0.41	-0.422	0.583	-1.14	0.0222	-0.889	0.117	-0.0384	0.978	266	369	335	301	119	368	128	233	208	265	169	182	158	122	63.8	83	74.1	89.2	182	165
Peak153552	chr24	28358331	28358831	promoter	ENSDARG00000071492	fbxo45	LD-specific	0.555	0.317	0.601	-0.252	0.914	-0.557	0.133	-0.0428	0.963	-0.745	0.339	-1.14	0.0177	-0.897	0.101	-0.63	0.381	422	536	584	770	214	550	207	344	576	370	394	374	340	151	174	154	163	192	258	241
Peak153555	chr24	28368952	28369452	promoter	ENSDARG00000026329	arhgap29a	LD-specific	0.508	-0.18	0.889	0.32	0.85	0.437	0.471	0.203	0.875	1.3	0.105	1.61	0.00754	1.52	0.0215	0.642	0.581	90.2	72.6	58.4	112	77.2	111	70.4	118	110	83.7	22.5	67.1	142	104	122	146	123	112	83.7	65.8
Peak153564	chr24	28399551	28400051	intronic	ENSDARG00000026329	arhgap29a	LD-specific	0.578	-0.645	0.29	-0.234	0.882	-0.814	0.0809	-0.637	0.313	-1.85	0.00195	-1.45	0.00218	-1.29	0.0136	-0.644	0.387	152	184	112	133	83.1	181	114	51.7	104	119	327	105	64.8	58.1	92.7	55.3	88.9	58	153	118
Peak153584	chr24	28491960	28492460	intronic	ENSDARG00000057169	abca4a	LD-specific	0.861	-0.298	0.8	-0.234	0.904	0.508	0.383	-0.277	0.835	-1.05	0.132	-1.36	0.0142	0.207	0.783	-0.855	0.236	61.7	106	63.7	91.1	41.6	87.7	101	99.8	87.7	48.8	191	86.2	93.1	40.6	34.8	59.3	163	107	76.5	74.1
Peak153686	chr24	29135057	29135557	intergenic	ENSDARG00000097835,ENSDARG00000069706	CR388050.1,prmt6	LD-specific	0.914	0.664	0.512	1.01	0.47	0.546	0.461	0.485	0.7	1.02	0.231	1.55	0.0114	0.834	0.303	0.294	0.849	52.2	39.1	106	56	77.2	93.6	52.8	62.8	82.2	48.8	56.3	38.3	97.2	110	145	119	59.3	84.8	61.9	54.9
Peak153786	chr24	29822327	29822827	exonic	ENSDARG00000100352	aglb	LD-specific	0.627	-0.181	0.899	0.445	0.801	0.294	0.687	0.201	0.889	1.77	0.0505	1.87	0.011	1.57	0.0691	1.64	0.0697	75.9	55.9	53.1	84	83.1	81.9	70.4	70.2	93.2	62.8	22.5	28.7	109	81.3	92.7	90.9	69.1	66.9	83.7	82.3
Peak153810	chr24	29967398	29967898	exonic	ENSDARG00000034321	palmdb	LD-specific	0.768	-0.0295	0.978	-0.0439	0.981	-0.787	0.114	-0.698	0.294	-0.47	0.531	-0.578	0.285	-0.761	0.193	-1.35	0.0163	171	117	165	161	113	146	79.2	66.5	65.8	126	180	163	142	122	139	83	93.8	80.3	72.8	63.1
Peak153846	chr24	30154181	30154681	exonic	ENSDARG00000101348	plppr5b	LD-specific	0.959	0.373	0.768	0.67	0.705	0.902	0.149	0.419	0.751	1.07	0.281	1.49	0.0438	1.63	0.0355	1.4	0.123	61.7	33.5	85	56	71.3	70.2	88	70.2	65.8	69.8	22.5	38.3	76.9	63.9	58	103	104	66.9	72.8	93.3
Peak153995	chr24	31212578	31213078	intergenic	ENSDARG00000098451,ENSDARG00000099510	tmem56a,cnn3a	LD-specific	0.891	-0.134	0.884	-0.187	0.91	-0.419	0.391	-0.102	0.922	-0.749	0.275	-0.702	0.188	-1.36	0.0166	-0.398	0.676	157	195	186	175	137	140	92.4	129	186	147	203	125	101	104	69.6	111	49.4	58	138	110
Peak154001	chr24	31245260	31245760	intronic	ENSDARG00000099510	cnn3a	LD-specific	0.534	-0.366	0.596	-0.69	0.587	-0.5	0.27	-0.594	0.317	-2.11	0.000444	-1.61	0.000455	-1.64	0.000902	-0.735	0.271	171	229	191	154	65.3	164	96.8	140	132	140	405	249	113	40.6	122	79	74.1	103	208	184
Peak154016	chr24	31337008	31337508	intergenic	ENSDARG00000103093,ENSDARG00000099124	alg14,f3a	LD-specific	0.926	0.228	0.867	1.21	0.217	0.815	0.18	1.18	0.0556	1.34	0.147	1.8	0.00912	1.45	0.0742	2.24	0.00164	66.5	44.7	79.7	70	95	146	61.6	107	175	83.7	45.1	19.2	85	87.1	116	94.8	64.2	84.8	175	129
Peak154112	chr24	31909025	31909525	ncRNA_intronic	ENSDARG00000097235	CT737162.2	LD-specific	0.748	-0.129	0.869	-0.504	0.805	-0.405	0.31	-0.0528	0.955	-1.07	0.126	-1.11	0.0217	-1.04	0.0519	-0.251	0.808	347	492	414	448	202	339	211	322	406	419	383	259	178	145	145	130	109	156	291	247
Peak154130	chr24	32051397	32051897	intronic	ENSDARG00000102885	rsu1	LD-specific	0.664	0.647	0.497	0.812	0.6	-0.0649	0.948	0.346	0.801	1.04	0.261	1.43	0.0414	1.04	0.222	1.13	0.239	66.5	39.1	101	91.1	95	76	44	44.4	60.3	83.7	22.5	47.9	72.9	92.9	69.6	111	49.4	80.3	72.8	87.8
Peak154217	chr24	32510819	32511319	exonic	ENSDARG00000086805	ccdc129	LD-specific	0.684	0.29	0.824	0.635	0.716	0.714	0.266	0.153	0.926	1.17	0.125	1.42	0.0138	0.459	0.598	0.424	0.736	57	50.3	85	63	71.3	81.9	70.4	81.3	38.4	90.7	78.8	38.3	150	128	133	154	79	58	58.3	93.3
Peak154260	chr24	32749907	32750407	promoter	ENSDARG00000014488	ca2	LD-specific	0.7	0.653	0.131	0.457	0.838	0.181	0.681	0.692	0.0638	0.555	0.501	0.0907	0.896	0.379	0.573	1.72	0.00108	370	531	696	904	362	795	449	414	811	670	248	125	385	192	209	158	168	241	626	584
Peak154310	chr24	32999364	32999864	ncRNA_intronic	ENSDARG00000089193	CR384099.1	LD-specific	0.735	0.409	0.707	0.583	0.732	0.897	0.115	0.384	0.753	1.01	0.223	1.38	0.0231	0.86	0.26	0.557	0.637	61.7	61.4	101	84	65.3	105	110	88.7	71.3	97.7	33.8	67.1	105	122	63.8	178	74.1	89.2	94.7	63.1
Peak154325	chr24	33116580	33117080	intergenic	ENSDARG00000089193,ENSDARG00000098041	CR384099.1,si:ch211-229i10.1	LD-specific	0.749	0.262	0.852	0.67	0.705	0.372	0.64	-0.0337	0.987	1.47	0.0831	1.86	0.00334	1.78	0.0106	1.11	0.254	52.2	44.7	58.4	77	71.3	70.2	57.2	51.7	43.9	55.8	22.5	47.9	109	110	122	130	88.9	129	80.1	79.5
Peak154330	chr24	33157128	33157628	intergenic	ENSDARG00000089193,ENSDARG00000098041	CR384099.1,si:ch211-229i10.1	LD-specific	0.551	-0.114	0.909	-0.716	0.55	-0.732	0.136	-0.461	0.543	-0.866	0.206	-1.16	0.0295	-0.581	0.355	0.00613	0.997	142	162	181	133	53.5	117	66	88.7	115	112	191	115	85	92.9	46.4	75.1	83.9	89.2	146	159
Peak154426	chr24	33647354	33647854	intronic	ENSDARG00000056909	CABZ01013362.1	LD-specific	0.64	0.219	0.81	0.234	0.878	0.176	0.768	0.607	0.31	0.748	0.402	0.135	0.89	1.22	0.0774	1.51	0.0311	119	128	159	168	83.1	187	88	148	175	216	45.1	57.5	109	75.5	40.6	63.2	93.8	116	127	170
Peak154576	chr24	34424525	34425025	intronic	ENSDARG00000087822	agap3	LD-specific	0.755	-0.174	0.817	-0.471	0.808	-0.646	0.0918	-0.28	0.677	-1.01	0.149	-2.11	2.81e-06	-1.39	0.00603	-0.467	0.574	266	436	308	392	143	327	180	196	274	314	405	211	198	122	52.2	75.1	104	93.7	164	274
Peak154643	chr24	34707815	34708315	intronic	ENSDARG00000102441	ctnna1	LD-specific	0.68	0.0233	0.981	-0.801	0.475	-0.848	0.0807	-0.35	0.674	-1.52	0.0106	-1.99	1.44e-05	-1.73	0.00058	-1.06	0.0638	142	162	175	175	65.3	93.6	57.2	85	126	119	293	172	117	46.4	34.8	67.2	83.9	35.7	98.3	121
Peak154680	chr24	34888356	34888856	intergenic	ENSDARG00000102441,ENSDARG00000036117	ctnna1,mchr2	LD-specific	0.526	-0.107	0.907	-0.653	0.619	-0.779	0.0703	-0.0909	0.929	-1.71	0.00731	-1.66	0.00123	-1.33	0.017	-0.734	0.316	214	184	212	210	53.5	187	79.2	118	181	209	191	144	68.8	34.8	40.6	55.3	74.1	40.2	83.7	115
Peak154700	chr24	34992902	34993402	intergenic	ENSDARG00000036117,ENSDARG00000103427	mchr2,CABZ01076597.1	LD-specific	0.761	0.411	0.724	1.36	0.123	0.471	0.512	0.518	0.645	1.81	0.0229	2.02	0.00105	1.48	0.047	0.691	0.591	47.5	61.4	74.4	91.1	119	134	66	62.8	71.3	90.7	22.5	47.9	158	116	133	146	79	98.2	65.5	54.9
Peak154751	chr24	35251580	35252080	intergenic	ENSDARG00000076559,ENSDARG00000053152	rb1cc1,pcmtd1	LD-specific	0.81	-0.0194	0.991	0.479	0.802	0.668	0.317	0.272	0.852	1.04	0.266	1.44	0.0395	1.4	0.0658	0.762	0.53	42.7	61.4	47.8	70	71.3	58.5	70.4	70.2	71.3	55.8	22.5	47.9	81	81.3	92.7	94.8	74.1	93.7	61.9	63.1
Peak154837	chr24	35634693	35635193	UTR3	ENSDARG00000028198	ube2v2	LD-specific	0.867	0.661	0.484	0.643	0.71	0.636	0.337	0.279	0.847	1.14	0.188	1.45	0.0277	0.957	0.246	0.5	0.718	57	50.3	79.7	119	77.2	76	66	77.6	60.3	76.8	45.1	38.3	109	87.1	104	111	69.1	71.4	61.9	57.6
Peak154853	chr24	35714449	35714949	intergenic	ENSDARG00000087303,ENSDARG00000099943	cebpd,mapre2	LD-specific	0.789	-0.00479	0.998	0.267	0.89	0.244	0.745	0.313	0.802	1.23	0.195	1.57	0.0303	1.21	0.167	1.44	0.109	114	16.8	79.7	77	101	46.8	74.8	66.5	93.2	83.7	33.8	28.7	60.7	104	69.6	103	49.4	75.8	87.4	85
Peak154910	chr24	36031938	36032438	ncRNA_intronic	ENSDARG00000097910	BX293567.1	LD-specific	0.61	0.134	0.94	0.859	0.598	0.953	0.139	0.752	0.457	1.42	0.0969	1.53	0.0246	1.23	0.125	0.862	0.448	52.2	33.5	47.8	63	53.5	93.6	96.8	51.7	87.7	62.8	22.5	47.9	121	87.1	81.1	115	44.4	103	58.3	74.1
Peak154924	chr24	36144545	36145045	intergenic	ENSDARG00000075850,ENSDARG00000102797	gnal2,gnal2	LD-specific	0.541	0.0261	0.978	-0.246	0.904	-0.736	0.0552	-0.0279	0.978	-0.668	0.338	-1.16	0.0237	-0.72	0.226	0.329	0.747	242	363	292	406	143	333	119	185	329	272	203	134	134	87.1	46.4	86.9	88.9	84.8	237	187
Peak154973	chr24	36427618	36428118	promoter	ENSDARG00000030156	naglu	LD-specific	0.691	0.0764	0.929	-0.543	0.79	-0.627	0.0895	0.00734	0.995	-0.811	0.273	-1.11	0.0213	-0.902	0.102	0.283	0.777	323	570	473	581	137	444	198	285	493	412	327	307	251	134	122	150	153	138	353	422
Peak155139	chr24	37368514	37369014	intergenic	ENSDARG00000099836,ENSDARG00000099836	si:dkey-224b4.1,si:dkey-224b4.1	LD-specific	0.587	0.648	0.325	0.567	0.672	0.218	0.745	0.768	0.204	1.83	0.0208	1.62	0.0159	1.33	0.0896	0.948	0.375	90.2	95	186	140	95	158	88	96.1	153	174	45.1	28.7	138	145	128	90.9	93.8	66.9	43.7	93.3
Peak155232	chr24	37821007	37821507	promoter	ENSDARG00000045257	decr2	LD-specific	0.575	0.2	0.794	-0.00421	0.998	-0.694	0.103	0.24	0.756	-1.03	0.115	-0.975	0.0583	-1.12	0.0456	-0.0369	0.979	176	251	266	287	148	240	79.2	140	269	244	248	95.8	97.2	75.5	63.8	90.9	54.3	75.8	160	167
Peak155246	chr24	37911902	37912402	promoter	ENSDARG00000000830	telo2	LD-specific	0.93	-0.359	0.582	-0.509	0.748	-0.545	0.199	-0.178	0.839	-1.05	0.103	-1.22	0.0128	-1.51	0.00447	-0.175	0.882	233	240	191	231	95	216	88	185	203	230	180	192	85	110	75.3	75.1	59.3	53.5	175	159
Peak155282	chr24	38085190	38085690	intronic	ENSDARG00000056462	crp2	LD-specific	0.524	0.176	0.909	0.991	0.473	1.13	0.0526	0.953	0.24	1.07	0.187	0.92	0.173	1.34	0.0437	0.705	0.503	47.5	50.3	85	35	89.1	87.7	79.2	103	98.7	97.7	45.1	57.5	130	104	69.6	111	104	125	76.5	93.3
Peak155307	chr24	38204830	38205330	promoter	ENSDARG00000042613,ENSDARG00000056462	crp3,crp2	LD-specific	0.606	0.604	0.519	0.405	0.831	0.734	0.234	-0.394	0.781	1.63	0.0805	1.59	0.0447	2.13	0.00419	1.13	0.34	47.5	72.6	106	98.1	77.2	64.3	92.4	77.6	32.9	62.8	22.5	28.7	93.1	81.3	75.3	75.1	93.8	107	58.3	57.6
Peak155372	chr24	38588462	38588962	intergenic	ENSDARG00000095653,ENSDARG00000097702	CU681836.1,si:ch1073-66l23.1	LD-specific	0.668	0.302	0.8	0.532	0.758	0.743	0.211	0.56	0.567	1.07	0.221	1.4	0.0338	1	0.217	0.71	0.544	75.9	50.3	101	77	107	58.5	92.4	92.4	104	90.7	45.1	38.3	101	87.1	81.1	122	54.3	89.2	72.8	65.8
Peak155376	chr24	38614968	38615468	intergenic	ENSDARG00000095653,ENSDARG00000097702	CU681836.1,si:ch1073-66l23.1	LD-specific	0.651	-0.215	0.793	-0.426	0.774	-0.277	0.581	-0.855	0.105	-1.16	0.0905	-1.15	0.017	-0.902	0.101	-1.21	0.0216	161	218	133	245	89.1	170	132	133	126	83.7	394	268	178	134	133	142	119	183	131	154
Peak155445	chr24	38912311	38912811	intergenic	ENSDARG00000076748,ENSDARG00000043066	ntn2,nog2	LD-specific	0.63	-0.349	0.701	-0.929	0.466	-0.981	0.0807	-0.0763	0.952	-1.31	0.0662	-1.85	0.00199	-0.804	0.228	-0.681	0.415	85.4	151	90.3	119	35.6	76	39.6	59.1	121	105	158	86.2	72.9	23.2	34.8	27.7	69.1	49.1	72.8	76.8
Peak155462	chr24	38999594	39000094	intergenic	ENSDARG00000103884,ENSDARG00000060600	FP236632.1,capn15	LD-specific	0.977	0.632	0.545	1.16	0.345	0.776	0.246	0.558	0.632	1.06	0.214	1.6	0.00764	1.28	0.0727	0.927	0.332	61.7	27.9	74.4	91.1	89.1	99.4	66	70.2	71.3	69.8	56.3	38.3	101	110	75.3	182	119	80.3	76.5	101
Peak155514	chr24	39237379	39237879	promoter	ENSDARG00000069339	tbc1d24	LD-specific	0.786	0.0284	0.978	-0.588	0.694	-0.486	0.263	0.106	0.911	-0.558	0.44	-1.15	0.0206	-0.491	0.43	0.0865	0.948	190	279	228	315	89.1	199	110	170	219	300	259	115	158	104	63.8	86.9	79	143	208	184
Peak155623	chr24	39750642	39751142	promoter	ENSDARG00000055903	luc7l	LD-specific	0.64	0.418	0.431	-0.539	0.807	-0.662	0.0521	0.0694	0.933	-0.966	0.2	-1.79	5.77e-05	-1.29	0.0101	-0.273	0.779	432	922	929	1080	148	754	286	425	691	740	665	431	368	226	98.5	190	183	196	539	365
Peak155625	chr24	39768865	39769365	promoter	ENSDARG00000045228	stub1	LD-specific	0.501	0.309	0.622	-0.323	0.867	-0.52	0.201	-0.206	0.795	-0.597	0.409	-1.23	0.0108	-1.16	0.029	0.458	0.604	199	408	414	420	101	357	172	181	345	174	259	153	174	110	104	63.2	93.8	62.5	291	272
Peak155671	chr24	39989308	39989808	intronic	ENSDARG00000062058	slc12a7b	LD-specific	0.618	-0.459	0.594	-0.473	0.76	-0.686	0.235	-0.991	0.17	-1.07	0.137	-1.31	0.0229	-0.564	0.404	-0.933	0.191	61.7	173	101	84	77.2	70.2	52.8	66.5	49.3	69.8	101	144	44.5	87.1	40.6	51.4	59.3	84.8	58.3	71.3
Peak155696	chr24	40178321	40178821	exonic	ENSDARG00000067859	scospondin	LD-specific	0.696	0.579	0.595	0.698	0.695	0.824	0.211	0.0575	0.977	0.512	0.615	1.37	0.0307	1.17	0.11	0.679	0.546	57	33.5	69	91.1	77.2	58.5	79.2	62.8	21.9	83.7	33.8	57.5	60.7	87.1	116	115	98.8	84.8	47.3	98.7
Peak155706	chr24	40212678	40213178	exonic	ENSDARG00000067859	scospondin	LD-specific	0.527	-0.0284	0.986	0.884	0.561	0.788	0.226	0.697	0.485	1.33	0.148	1.69	0.0169	1.36	0.103	0.707	0.613	52.2	44.7	53.1	56	77.2	87.7	83.6	62.8	104	55.8	33.8	28.7	89.1	81.3	92.7	98.8	64.2	75.8	54.6	49.4
Peak155891	chr24	40897743	40898243	intronic	ENSDARG00000101687	LOC100001114	LD-specific	0.611	0.526	0.584	0.394	0.831	1.02	0.055	0.605	0.517	1.49	0.0949	2.15	0.000778	1.84	0.012	1.38	0.132	71.2	55.9	112	98.1	77.2	76	145	81.3	104	97.7	22.5	38.3	93.1	98.7	116	146	69.1	125	83.7	82.3
Peak155944	chr24	41206992	41207492	intergenic	ENSDARG00000102734,ENSDARG00000044422	wdr48a,acvr2ba	LD-specific	0.724	0.0548	0.974	0.452	0.79	0.215	0.772	0.119	0.937	0.656	0.425	1.13	0.0455	0.81	0.232	0.499	0.641	75.9	67	74.4	98.1	101	76	48.4	92.4	54.8	112	56.3	86.2	85	168	145	154	123	98.2	83.7	121
Peak155947	chr24	41225426	41225926	intergenic	ENSDARG00000102734,ENSDARG00000044422	wdr48a,acvr2ba	LD-specific	0.56	-0.337	0.794	0.643	0.69	0.435	0.525	-0.195	0.899	0.885	0.403	1.96	0.00316	1.88	0.00987	1.16	0.263	66.5	61.4	47.8	70	125	52.6	83.6	66.5	76.7	34.9	22.5	38.3	44.5	87.1	92.7	134	104	98.2	87.4	57.6
Peak156057	chr24	41729491	41729991	intronic	ENSDARG00000100053	CABZ01044099.1	LD-specific	0.612	0.684	0.195	0.214	0.89	0.0949	0.88	0.336	0.672	1.06	0.197	1.19	0.0617	0.545	0.533	1.71	0.00962	147	117	197	301	95	193	114	129	192	154	56.3	47.9	117	116	98.5	122	79	53.5	200	148
Peak156218	chr25	95445	95945	promoter	ENSDARG00000104429	LOC101885865	LD-specific	0.732	-0.406	0.544	-0.733	0.552	-0.82	0.0568	-0.535	0.388	-1.37	0.0273	-1.77	0.000397	-1.2	0.0264	-0.48	0.579	190	207	159	182	89.1	129	74.8	115	153	126	304	76.6	85	63.9	69.6	35.6	59.3	75.8	120	143
Peak156222	chr25	138541	139041	intronic	ENSDARG00000031774,ENSDARG00000087843	pus7,cntn1a	LD-specific	0.608	0.375	0.62	-0.356	0.815	-0.445	0.441	0.146	0.895	-0.952	0.199	-1.17	0.0504	-1.47	0.0244	-0.522	0.581	85.4	162	175	182	41.6	134	61.6	88.7	137	140	101	125	85	34.8	63.8	35.6	19.8	49.1	83.7	76.8
Peak156228	chr25	156343	156843	intronic	ENSDARG00000031774	pus7	LD-specific	0.786	0.719	0.5	1.41	0.196	0.98	0.147	0.813	0.429	2.15	0.0116	1.49	0.0662	1.62	0.0574	1.61	0.0782	42.7	33.5	69	77	125	58.5	39.6	88.7	76.7	62.8	45.1	9.58	121	134	58	79	74.1	66.9	80.1	82.3
Peak156250	chr25	247583	248083	promoter	ENSDARG00000076111	gxylt1a	LD-specific	0.833	-0.32	0.618	-0.737	0.635	-0.673	0.0856	-0.445	0.447	-0.905	0.194	-1.26	0.0221	-0.926	0.131	-0.424	0.66	247	341	287	238	95	234	136	174	236	202	135	144	93.1	63.9	81.1	35.6	64.2	62.5	109	101
Peak156353	chr25	732882	733382	downstream	ENSDARG00000103388	znf609a	LD-specific	0.791	-0.482	0.448	-0.665	0.603	-0.777	0.076	-0.128	0.895	-0.682	0.339	-1.33	0.0142	-0.525	0.416	-0.0686	0.961	157	235	165	147	53.5	175	88	103	159	209	158	134	105	87.1	58	51.4	98.8	75.8	164	118
Peak156534	chr25	1508556	1509056	intergenic	ENSDARG00000077083,ENSDARG00000063684	avpr1aa,ppm1h	LD-specific	0.656	-0.232	0.815	-0.232	0.885	0.455	0.363	0.885	0.0639	0.759	0.536	0.929	0.332	1.11	0.269	1.88	0.0238	114	123	127	98.1	89.1	93.6	96.8	177	192	265	11.3	38.3	40.5	58.1	69.6	31.6	39.5	58	76.5	115
Peak156543	chr25	1548993	1549493	promoter	ENSDARG00000082738	mirlet7i	LD-specific	0.683	-0.0539	0.948	-0.347	0.884	-0.515	0.137	0.201	0.751	-0.875	0.251	-1.58	0.000497	-0.82	0.139	0.731	0.278	655	994	733	1060	172	1120	510	462	992	935	620	268	340	168	122	146	207	214	644	809
Peak156564	chr25	1689329	1689829	intergenic	ENSDARG00000104330,ENSDARG00000067567	CU694219.1,slc6a13	LD-specific	0.807	0.499	0.636	1.25	0.181	1.05	0.0599	0.603	0.551	0.181	0.864	1.42	0.0092	0.712	0.31	0.0396	0.982	75.9	33.5	79.7	105	107	140	114	88.7	93.2	83.7	45.1	95.8	85	92.9	209	162	104	103	80.1	71.3
Peak156598	chr25	1820068	1820568	intergenic	ENSDARG00000098076,ENSDARG00000097922	CABZ01079495.1,CR385026.2	LD-specific	0.66	0.604	0.426	0.694	0.595	0.301	0.657	0.578	0.482	1.46	0.243	1.23	0.278	1.6	0.16	3.2	5.74e-05	80.7	78.2	159	112	107	129	79.2	88.7	115	133	11.3	19.2	44.5	52.2	69.6	11.9	44.4	40.2	197	107
Peak156739	chr25	2495445	2495945	exonic	ENSDARG00000073923	adck2	LD-specific	0.695	-0.155	0.919	0.626	0.716	0.838	0.166	-0.0748	0.967	1.13	0.215	1.86	0.0034	1.75	0.0123	1.02	0.319	52.2	61.4	47.8	70	77.2	81.9	106	70.2	49.3	62.8	11.3	57.5	76.9	98.7	116	134	93.8	120	72.8	76.8
Peak156896	chr25	3180907	3181407	promoter	ENSDARG00000025566	slc25a3b	LD-specific	0.613	0.202	0.77	-0.369	0.874	-0.397	0.283	0.0746	0.927	-1.17	0.107	-1.81	5.05e-05	-1.35	0.0074	-0.436	0.601	565	827	834	967	261	766	422	469	833	656	608	402	385	92.9	122	142	168	170	419	326
Peak156897	chr25	3181640	3182140	intronic	ENSDARG00000025566	slc25a3b	LD-specific	0.827	-0.252	0.71	-1.18	0.303	-0.694	0.0713	-0.427	0.464	-1.01	0.114	-1.69	0.000353	-1.4	0.00696	-0.106	0.934	285	352	351	245	71.3	193	176	159	241	244	248	163	166	40.6	52.2	63.2	69.1	62.5	211	170
Peak156908	chr25	3221266	3221766	promoter	ENSDARG00000059308	golt1bb	LD-specific	0.64	0.414	0.449	-0.306	0.889	-0.633	0.0897	-0.177	0.811	-0.472	0.548	-1.13	0.0188	-1.22	0.0183	0.139	0.909	332	508	574	686	113	550	251	207	450	300	282	172	182	163	116	79	83.9	80.3	233	263
Peak156917	chr25	3292761	3293261	intergenic	ENSDARG00000045383,ENSDARG00000028517	gpr22b,hbp1	LD-specific	0.717	0.66	0.432	0.96	0.402	0.992	0.0629	0.2	0.891	2.34	0.0197	2.11	0.0195	2.7	0.0012	2.33	0.0125	52.2	78.2	159	63	65.3	170	96.8	122	87.7	62.8	11.3	19.2	89.1	87.1	69.6	63.2	98.8	84.8	87.4	76.8
Peak156959	chr25	3521288	3521788	promoter	ENSDARG00000099768	si:ch211-272n13.3	LD-specific	0.625	0.0509	0.95	-0.571	0.806	-0.593	0.0573	-0.255	0.629	-0.462	0.599	-1.29	0.0039	-0.522	0.366	0.26	0.794	1470	1920	1760	2200	552	1640	1040	861	1490	1420	879	546	790	319	272	265	439	402	750	949
Peak156964	chr25	3551745	3552245	promoter	ENSDARG00000003705	prnprs3	LD-specific	0.521	0.281	0.661	-0.272	0.897	-0.276	0.532	0.0535	0.955	-0.894	0.177	-1.22	0.00967	-1.03	0.055	0.159	0.896	237	452	425	511	143	392	224	251	373	349	191	240	154	92.9	52.2	115	93.8	89.2	237	252
Peak156981	chr25	3619349	3619849	promoter	ENSDARG00000028539	morc2	LD-specific	0.64	0.2	0.772	-0.484	0.831	-0.448	0.215	-0.0963	0.902	-0.851	0.262	-1.47	0.00143	-1.17	0.0248	0.15	0.899	593	821	844	988	267	690	444	432	740	607	496	307	308	163	145	122	168	134	397	488
Peak157010	chr25	3727031	3727531	intronic	ENSDARG00000053636	cracr2b	LD-specific	0.536	0.138	0.935	0.841	0.604	0.94	0.136	0.43	0.749	0.107	0.929	1.41	0.0149	0.405	0.65	0.261	0.859	52.2	39.1	37.2	84	101	46.8	83.6	70.2	60.3	69.8	67.6	47.9	76.9	52.2	151	138	54.3	75.8	80.1	60.3
Peak157127	chr25	4320562	4321062	intergenic	ENSDARG00000063568,ENSDARG00000020718	syt7a,slc25a22a	LD-specific	0.509	0.797	0.188	0.102	0.958	0.675	0.198	0.628	0.397	1.39	0.108	1.59	0.0176	1.04	0.222	1.45	0.0795	75.9	95	191	140	83.1	81.9	110	122	121	154	33.8	38.3	121	81.3	81.1	122	54.3	75.8	120	85
Peak157186	chr25	4606259	4606759	promoter	ENSDARG00000038363	drd4a	LD-specific	0.713	-0.277	0.715	-0.602	0.649	-0.771	0.0823	0.00625	0.996	-1.16	0.079	-1.11	0.0358	-0.834	0.162	-0.38	0.696	199	173	228	112	41.6	193	79.2	107	175	216	158	153	68.8	81.3	52.2	79	79	71.4	120	121
Peak157228	chr25	4817401	4817901	intergenic	ENSDARG00000103131,ENSDARG00000097889	si:ch1073-340j19.1,VWA5A (1 of many)	LD-specific	0.789	-0.0141	0.994	0.717	0.663	0.635	0.338	0.0624	0.973	0.991	0.27	1.44	0.0284	1.45	0.0431	0.83	0.442	38	72.6	47.8	77	59.4	105	66	77.6	60.3	55.8	33.8	47.9	68.8	116	92.7	119	133	66.9	69.2	79.5
Peak157242	chr25	4872181	4872681	intronic	ENSDARG00000010183	si:ch73-265h17.1	LD-specific	0.552	0.307	0.815	1.09	0.369	0.872	0.16	0.522	0.65	0.932	0.223	1.17	0.0393	0.669	0.364	-0.306	0.824	71.2	27.9	74.4	70	95	105	101	62.8	87.7	62.8	67.6	67.1	134	145	122	162	54.3	129	65.5	46.6
Peak157287	chr25	5117849	5118349	intergenic	ENSDARG00000067710,ENSDARG00000089903	shisal1b,cmasb	LD-specific	0.884	1.07	0.196	1.45	0.167	0.855	0.226	1.23	0.106	1.03	0.226	1.43	0.023	0.531	0.567	0.571	0.641	33.2	44.7	112	70	53.5	146	57.2	62.8	115	69.8	33.8	57.5	121	81.3	116	122	64.2	53.5	65.5	74.1
Peak157329	chr25	5393130	5393630	intronic	ENSDARG00000036985	plxnb2b	LD-specific	0.548	0.345	0.8	0.582	0.764	0.415	0.612	0.498	0.697	1.39	0.0925	1.43	0.0305	1.57	0.0231	0.535	0.689	42.7	44.7	69	56	71.3	46.8	44	55.4	82.2	41.9	45.1	38.3	105	134	128	90.9	123	93.7	58.3	63.1
Peak157383	chr25	5714712	5715212	downstream	ENSDARG00000100152	c25h12orf75	LD-specific	0.643	0.416	0.658	0.966	0.32	0.913	0.066	0.934	0.113	0.978	0.261	0.397	0.646	1.2	0.0963	1.87	0.00473	71.2	83.8	133	98.1	83.1	199	132	118	170	133	33.8	57.5	76.9	128	29	79	104	84.8	171	176
Peak157385	chr25	5724701	5725201	intergenic	ENSDARG00000100152,ENSDARG00000028676	c25h12orf75,nuak1b	LD-specific	0.563	-0.262	0.861	0.948	0.497	0.399	0.602	0.223	0.887	0.898	0.292	1.35	0.0272	0.896	0.236	0.297	0.843	61.7	39.1	37.2	63	77.2	105	57.2	59.1	38.4	90.7	33.8	67.1	109	98.7	104	142	54.3	112	76.5	54.9
Peak157447	chr25	6095828	6096328	promoter	ENSDARG00000045928	psma4	LD-specific	0.652	0.112	0.892	-0.308	0.878	-0.402	0.338	0.00982	0.993	-0.763	0.263	-1.84	0.0001	-0.976	0.0722	0.352	0.717	242	391	398	364	160	310	141	259	307	342	214	201	170	87.1	58	51.4	64.2	116	277	258
Peak157477	chr25	6263555	6264055	promoter	ENSDARG00000079716	sin3aa	LD-specific	0.804	-0.343	0.563	-0.946	0.591	-0.622	0.0851	-0.223	0.745	-1.22	0.0716	-1.76	0.000121	-0.803	0.154	-0.312	0.747	418	603	335	581	154	339	233	325	406	488	417	259	198	104	122	67.2	163	165	295	247
Peak157502	chr25	6422738	6423238	exonic	ENSDARG00000078227	cspg4	LD-specific	0.895	0.246	0.855	0.635	0.71	0.408	0.576	0.317	0.811	1.29	0.109	1.67	0.00501	1.01	0.186	0.373	0.797	66.5	44.7	53.1	105	83.1	76	70.4	59.1	98.7	41.9	67.6	28.7	146	98.7	145	138	88.9	75.8	72.8	52.1
Peak157515	chr25	6510799	6511299	intergenic	ENSDARG00000078227,ENSDARG00000034165	cspg4,lingo1a	LD-specific	0.622	0.475	0.56	0.477	0.746	0.353	0.57	0.48	0.577	0.357	0.735	0.919	0.174	0.593	0.485	1.72	0.009	90.2	83.8	154	119	89.1	134	74.8	115	121	133	67.6	38.3	64.8	81.3	69.6	111	69.1	66.9	164	184
Peak157539	chr25	6651411	6651911	intergenic	ENSDARG00000078227,ENSDARG00000034165	cspg4,lingo1a	LD-specific	0.93	0.614	0.345	0.616	0.626	0.784	0.0892	0.515	0.493	1.34	0.109	1.55	0.0152	1.3	0.0792	1.26	0.133	114	83.8	186	161	113	170	136	159	132	167	33.8	47.9	121	104	92.7	134	98.8	80.3	91	110
Peak157569	chr25	6798510	6799010	intergenic	ENSDARG00000078227,ENSDARG00000034165	cspg4,lingo1a	LD-specific	0.768	0.105	0.907	-0.688	0.604	-0.806	0.0558	-0.523	0.391	-0.971	0.151	-1.7	0.000185	-1.59	0.00142	-0.784	0.231	195	229	191	336	89.1	152	123	85	132	174	259	249	138	139	81.1	67.2	69.1	75.8	131	165
Peak157580	chr25	6840537	6841037	intergenic	ENSDARG00000078227,ENSDARG00000034165	cspg4,lingo1a	LD-specific	0.619	-0.318	0.8	-0.136	0.95	-0.359	0.638	0.0426	0.98	-1.38	0.027	-1.03	0.0386	-1.47	0.00614	-1.22	0.0344	75.9	61.4	74.4	49	77.2	35.1	48.4	44.4	71.3	76.8	225	144	64.8	87.1	58	103	54.3	58	113	49.4
Peak157602	chr25	6918890	6919390	intergenic	ENSDARG00000078227,ENSDARG00000034165	cspg4,lingo1a	LD-specific	0.844	0.974	0.287	1.26	0.323	0.808	0.278	1.25	0.112	1.12	0.219	1.63	0.0147	1.05	0.221	0.834	0.471	38	33.5	95.6	63	71.3	87.7	61.6	48.1	87.7	90.7	22.5	47.9	85	87.1	86.9	122	69.1	62.5	69.2	63.1
Peak157691	chr25	7318528	7319028	promoter	ENSDARG00000104702	cat	LD-specific	0.896	0.0943	0.919	-0.117	0.947	-0.0519	0.931	0.618	0.219	-0.282	0.733	-1.17	0.0323	-1.03	0.0901	0.502	0.575	152	218	202	245	113	199	154	148	274	307	180	105	190	46.4	34.8	75.1	69.1	49.1	189	211
Peak157703	chr25	7359018	7359518	promoter	ENSDARG00000101018	ptdss2	LD-specific	0.862	0.0873	0.919	-0.611	0.698	-0.229	0.629	0.0358	0.972	-0.424	0.579	-1.1	0.0274	-0.661	0.267	-0.545	0.508	223	296	319	301	113	199	128	244	291	251	135	211	162	116	58	90.9	88.9	103	113	129
Peak157807	chr25	7930573	7931073	promoter	ENSDARG00000016415	dhtkd1	LD-specific	0.635	0.384	0.503	-0.278	0.893	-0.324	0.453	0.178	0.814	-0.629	0.41	-1.06	0.03	-0.911	0.0974	-0.351	0.705	313	341	473	497	131	386	224	222	417	342	282	259	227	145	133	111	104	143	229	197
Peak157811	chr25	7949324	7949824	intronic	ENSDARG00000032959	kcnc1b	LD-specific	0.594	0.271	0.717	-0.223	0.888	-0.621	0.193	-0.0832	0.938	-0.763	0.259	-1.2	0.019	-1.02	0.0728	-0.402	0.67	138	201	234	224	95	170	110	77.6	159	167	180	153	130	75.5	52.2	79	74.1	66.9	164	93.3
Peak157848	chr25	8160571	8161071	promoter	ENSDARG00000104499	CABZ01080545.1	LD-specific	0.862	0.135	0.925	0.836	0.544	1.03	0.0557	-0.369	0.797	1.34	0.123	1.57	0.02	1.73	0.0146	-0.0915	0.967	38	89.4	117	28	101	99.4	106	111	43.9	55.8	33.8	38.3	97.2	104	98.5	107	104	107	29.1	38.4
Peak157898	chr25	8436393	8436893	promoter	ENSDARG00000060951	polg	LD-specific	0.794	-0.0302	0.976	-0.675	0.762	-0.619	0.0534	-0.0192	0.982	-1.35	0.062	-2.15	5.68e-07	-1.67	0.000398	-0.421	0.61	831	1500	1160	1390	267	1150	524	747	1040	1280	980	690	514	186	174	174	198	250	601	645
Peak157906	chr25	8469572	8470072	ncRNA_exonic	ENSDARG00000098395	CU929451.2	LD-specific	0.63	-0.261	0.728	-0.436	0.777	-0.699	0.105	-0.391	0.573	-0.818	0.221	-1.13	0.0247	-0.629	0.294	-0.388	0.679	209	201	223	161	95	187	101	115	186	133	180	172	109	104	86.9	67.2	88.9	107	131	140
Peak157913	chr25	8504549	8505049	exonic	ENSDARG00000100265	rhcgb	LD-specific	0.697	-0.178	0.861	-0.686	0.615	-0.328	0.578	0.0983	0.933	-1.31	0.125	-1.61	0.0302	-0.377	0.664	0.0472	0.977	99.7	151	122	126	47.5	93.6	74.8	92.4	98.7	181	78.8	76.6	32.4	34.8	23.2	23.7	54.3	49.1	76.5	85
Peak157958	chr25	8754544	8755044	intronic	ENSDARG00000070971	furinb	LD-specific	0.798	-1.08	0.0984	-0.696	0.62	-0.741	0.188	-0.497	0.571	-1.04	0.161	-1.59	0.00842	-0.806	0.233	-0.777	0.333	123	112	69	56	35.6	99.4	66	55.4	76.7	97.7	158	76.6	60.7	58.1	29	39.5	39.5	71.4	61.9	71.3
Peak157984	chr25	8884128	8884628	exonic	ENSDARG00000097032	si:ch211-256a21.4	LD-specific	0.506	0.0217	0.982	-0.515	0.708	-0.429	0.412	-0.0624	0.957	-1.57	0.0129	-1.37	0.00685	-1.58	0.0041	-0.693	0.353	142	156	175	168	95	93.6	106	85	148	147	180	163	68.8	52.2	86.9	43.5	34.6	62.5	109	104
Peak158030	chr25	9126880	9127380	intergenic	ENSDARG00000089139,ENSDARG00000096490	im:7145024,AL935322.1	LD-specific	0.794	-0.174	0.9	0.297	0.872	0.482	0.449	0.0972	0.95	0.655	0.513	1.37	0.0409	1.65	0.0144	0.596	0.64	66.5	78.2	74.4	70	89.1	70.2	83.6	88.7	87.7	69.8	45.1	38.3	85	52.2	133	79	98.8	129	40	82.3
Peak158052	chr25	9218801	9219301	intergenic	ENSDARG00000089139,ENSDARG00000096490	im:7145024,AL935322.1	LD-specific	0.903	0.0474	0.978	0.642	0.711	0.334	0.667	0.196	0.9	0.859	0.335	1.41	0.0257	0.637	0.468	0.172	0.923	52.2	55.9	63.7	63	77.2	76	66	51.7	82.2	41.9	33.8	57.5	109	69.7	128	111	44.4	80.3	51	54.9
Peak158164	chr25	9841101	9841601	ncRNA_intronic	ENSDARG00000093575	AL929493.1	LD-specific	0.64	-0.243	0.775	-0.282	0.853	-0.305	0.569	-0.722	0.249	-1.12	0.0835	-1.73	0.000144	-1.54	0.00215	-1.09	0.0555	142	173	165	133	101	134	114	103	110	83.7	293	192	93.1	145	52.2	79	83.9	58	142	87.8
Peak158247	chr25	10265969	10266469	intergenic	ENSDARG00000086093,ENSDARG00000052115	5S_rRNA,ehf	LD-specific	0.696	-0.617	0.272	-1.07	0.243	-0.74	0.0847	-0.751	0.156	-1.43	0.0177	-1.07	0.0274	-1	0.0644	-1.41	0.00743	228	179	127	182	47.5	134	128	85	132	119	237	192	101	63.9	75.3	111	88.9	93.7	91	71.3
Peak158274	chr25	10450331	10450831	promoter	ENSDARG00000046030	zgc:110339	LD-specific	0.53	0.428	0.459	-0.409	0.8	-0.425	0.344	0.0939	0.923	-0.872	0.199	-1.95	2.22e-05	-0.85	0.127	-0.0509	0.97	176	268	303	371	83.1	228	106	170	269	209	327	153	146	128	63.8	51.4	88.9	134	255	203
Peak158286	chr25	10531965	10532465	intronic	ENSDARG00000013379	ppp6r3	LD-specific	0.56	0.142	0.864	-0.288	0.865	-0.355	0.445	-0.0878	0.929	-1.04	0.109	-1.3	0.00546	-1.3	0.0115	-0.372	0.687	204	229	239	308	89.1	246	141	148	252	161	237	220	158	75.5	81.1	90.9	79	80.3	171	184
Peak158287	chr25	10532928	10533428	promoter	ENSDARG00000013379	ppp6r3	LD-specific	0.533	0.298	0.615	-0.341	0.89	-0.6	0.0595	0.177	0.771	-1.07	0.157	-2.18	2.49e-07	-1.31	0.00663	-0.692	0.292	1070	1540	1420	2200	362	1660	678	776	1510	1490	1240	709	603	383	162	229	331	335	532	667
Peak158361	chr25	11100328	11100828	exonic	ENSDARG00000079994	wu:fi15d04	LD-specific	0.665	-0.51	0.509	-0.408	0.781	-0.857	0.109	-0.982	0.132	-1.52	0.0142	-1.18	0.0173	-1.47	0.00602	-0.98	0.118	109	151	112	91.1	77.2	99.4	74.8	48.1	93.2	34.9	214	153	85	46.4	75.3	75.1	44.4	66.9	98.3	87.8
Peak158395	chr25	11255358	11255858	intergenic	ENSDARG00000099473,ENSDARG00000102418	FQ312013.1,enc2	LD-specific	0.846	0.824	0.284	0.597	0.73	0.302	0.693	0.0737	0.966	1.49	0.0801	1.63	0.0145	1.09	0.193	0.754	0.537	57	61.4	149	84	65.3	99.4	74.8	51.7	71.3	55.8	45.1	28.7	97.2	128	92.7	119	49.4	84.8	43.7	76.8
Peak158402	chr25	11286765	11287265	promoter	ENSDARG00000102418	enc2	LD-specific	0.619	0.132	0.862	-0.438	0.851	-0.608	0.0705	0.127	0.857	-0.96	0.203	-1.57	0.00047	-0.902	0.0909	0.0624	0.962	646	1020	898	1150	249	936	471	447	883	963	665	450	413	197	174	174	227	281	572	590
Peak158403	chr25	11287386	11287886	promoter	ENSDARG00000102418	enc2	LD-specific	0.973	-0.428	0.497	-0.688	0.612	-0.748	0.0727	-0.285	0.709	-0.64	0.419	-1.34	0.0294	-1.07	0.113	-0.458	0.649	171	274	181	189	107	140	74.8	144	164	209	135	86.2	93.1	52.2	58	27.7	39.5	49.1	83.7	76.8
Peak158432	chr25	11475824	11476324	intronic	ENSDARG00000104384	agbl1	LD-specific	0.623	-0.249	0.863	0.507	0.78	0.588	0.378	0.548	0.608	1.13	0.248	1.45	0.0524	1.88	0.00988	1.67	0.0406	47.5	67	69	35	65.3	81.9	101	48.1	93.2	76.8	33.8	28.7	68.8	81.3	52.2	103	104	98.2	91	110
Peak158445	chr25	11539448	11539948	intronic	ENSDARG00000104384	agbl1	LD-specific	0.566	0.483	0.516	-0.96	0.496	-0.12	0.87	-0.112	0.934	-0.577	0.455	-1.24	0.0317	-0.656	0.325	0.614	0.464	75.9	128	170	147	35.6	58.5	101	59.1	76.7	119	169	86.2	72.9	110	52.2	47.4	69.1	66.9	229	159
Peak158514	chr25	11887532	11888032	intronic	ENSDARG00000077228	ntrk3a	LD-specific	0.523	-0.589	0.49	-1.03	0.435	-0.833	0.16	-0.382	0.71	-1.95	0.00498	-1.43	0.0115	-0.71	0.276	-0.00873	0.996	109	101	53.1	112	35.6	58.5	61.6	40.7	71.3	97.7	180	86.2	36.4	34.8	58	35.6	83.9	53.5	157	107
Peak158556	chr25	12123734	12124234	intergenic	ENSDARG00000077228,ENSDARG00000098247	ntrk3a,det1	LD-specific	0.654	0.268	0.851	1.11	0.382	1.05	0.0829	0.722	0.473	1.09	0.214	1.35	0.0443	0.752	0.398	0.68	0.571	57	33.5	63.7	63	89.1	93.6	96.8	70.2	98.7	55.8	33.8	47.9	89.1	104	92.7	107	54.3	66.9	76.5	60.3
Peak158565	chr25	12187244	12187744	intergenic	ENSDARG00000077228,ENSDARG00000098247	ntrk3a,det1	LD-specific	0.615	0.0394	0.979	1.28	0.13	0.925	0.0994	0.0065	0.997	1.63	0.0485	1.78	0.00589	1.44	0.0562	0.837	0.469	66.5	55.9	85	56	143	129	110	92.4	82.2	41.9	22.5	47.9	117	128	110	126	64.2	107	76.5	57.6
Peak158623	chr25	12485556	12486056	exonic	ENSDARG00000101242	zcchc14	LD-specific	0.599	0.274	0.781	0.264	0.871	0.257	0.691	-0.0388	0.979	0.789	0.354	1.31	0.0271	0.646	0.417	0.222	0.884	109	72.6	117	140	107	93.6	106	85	71.3	119	22.5	86.2	117	92.9	92.7	166	93.8	62.5	65.5	68.6
Peak158756	chr25	13265401	13265901	intronic	ENSDARG00000103937	ndrg4	LD-specific	0.941	-0.0438	0.965	-0.554	0.737	-0.241	0.609	0.0386	0.97	0.0726	0.942	-1.1	0.0382	-1.03	0.0769	-0.323	0.753	247	279	212	378	125	205	172	207	302	251	158	153	247	98.7	69.6	67.2	54.3	75.8	87.4	159
Peak158775	chr25	13364938	13365438	intronic	ENSDARG00000020475	znrf1	LD-specific	0.69	-0.00415	0.997	-0.298	0.855	-0.691	0.116	0.0578	0.957	-0.829	0.259	-1.38	0.0167	-0.93	0.149	0.0782	0.956	147	257	207	245	125	170	119	92.4	192	237	180	76.6	89.1	58.1	46.4	43.5	44.4	66.9	153	115
Peak158806	chr25	13534399	13534899	promoter	ENSDARG00000085518	5S_rRNA	LD-specific	0.673	0.552	0.543	0.478	0.781	0.413	0.545	0.964	0.135	-0.352	0.749	0.446	0.561	0.35	0.705	1.75	0.00583	57	78.2	112	112	35.6	140	79.2	73.9	132	140	45.1	67.1	36.4	63.9	104	51.4	29.6	93.7	208	184
Peak158830	chr25	13720070	13720570	exonic	ENSDARG00000102229	mapk8ip1a	LD-specific	0.728	0.154	0.909	0.565	0.721	0.698	0.22	0.394	0.717	1.36	0.087	1.59	0.00869	1.05	0.165	0.584	0.631	75.9	67	79.7	105	89.1	105	96.8	103	110	83.7	11.3	76.6	121	139	128	138	79	89.2	87.4	57.6
Peak158850	chr25	13801556	13802056	intergenic	ENSDARG00000102403,ENSDARG00000088593	cry2,chst1	LD-specific	0.911	0.175	0.905	0.738	0.644	0.528	0.439	-0.167	0.921	1.59	0.0449	1.58	0.013	1.21	0.109	0.109	0.957	66.5	44.7	69	77	89.1	81.9	61.6	77.6	65.8	34.9	78.8	9.58	113	163	92.7	138	59.3	107	36.4	52.1
Peak158858	chr25	13873713	13874213	intergenic	ENSDARG00000102403,ENSDARG00000088593	cry2,chst1	LD-specific	0.728	-0.162	0.857	-0.239	0.88	-0.565	0.236	-0.316	0.701	-1.53	0.0228	-1.62	0.00039	-1.67	0.000721	-1.5	0.00197	114	235	234	98.1	131	129	88	107	153	126	428	374	138	157	133	111	109	107	135	148
Peak158905	chr25	14153388	14153888	intronic	ENSDARG00000062325	shank2	LD-specific	0.721	0.643	0.271	0.359	0.805	0.552	0.252	0.271	0.774	1.11	0.151	1.27	0.0323	1.2	0.0689	0.612	0.571	80.7	156	197	217	89.1	187	167	126	143	147	67.6	47.9	154	110	81.1	170	98.8	129	69.2	104
Peak158972	chr25	14534601	14535101	intronic	ENSDARG00000001879	nav2b	LD-specific	0.714	-0.265	0.841	0.656	0.671	0.364	0.603	0.148	0.923	0.701	0.453	1.55	0.0109	0.884	0.268	0.692	0.535	57	78.2	74.4	49	113	76	57.2	88.7	82.2	69.8	22.5	67.1	105	52.2	110	146	79	71.4	69.2	82.3
Peak159009	chr25	14734201	14734701	intergenic	ENSDARG00000034443,ENSDARG00000023927	mpped2,dnajc24	LD-specific	0.504	0.2	0.876	-0.0515	0.982	0.243	0.746	0.104	0.947	1.96	0.0262	1.58	0.046	1.83	0.0217	1.17	0.313	90.2	44.7	90.3	91.1	41.6	81.9	74.8	66.5	71.3	83.7	33.8	19.2	97.2	128	58	86.9	64.2	98.2	61.9	57.6
Peak159012	chr25	14744611	14745111	intergenic	ENSDARG00000034443,ENSDARG00000023927	mpped2,dnajc24	LD-specific	0.759	0.046	0.977	0.33	0.853	0.0923	0.912	-0.075	0.963	1.28	0.116	1.53	0.0125	0.884	0.268	0.406	0.773	71.2	78.2	90.3	84	41.6	134	61.6	73.9	93.2	48.8	33.8	57.5	113	134	116	138	83.9	66.9	65.5	60.3
Peak159032	chr25	14897624	14898124	intergenic	ENSDARG00000023927,ENSDARG00000103379	dnajc24,pax6a	LD-specific	0.674	-0.397	0.597	-0.321	0.83	-0.914	0.0564	-0.572	0.407	-1.37	0.0387	-1.01	0.06	-1.14	0.0523	-0.962	0.147	142	168	133	133	107	117	52.8	85	126	83.7	191	115	60.7	63.9	58	79	59.3	58	69.2	85
Peak159080	chr25	15151285	15151785	exonic	ENSDARG00000093805	ccdc73	LD-specific	0.54	-0.221	0.878	0.827	0.567	0.42	0.555	0.00743	0.996	1.49	0.0786	1.68	0.0106	1.28	0.106	0.642	0.629	75.9	39.1	53.1	63	107	81.9	52.8	81.3	65.8	55.8	56.3	19.2	121	98.7	86.9	130	79	75.8	40	71.3
Peak159200	chr25	15842188	15842688	exonic	ENSDARG00000062494	olfml1	LD-specific	0.622	-0.629	0.219	-0.525	0.748	-0.449	0.296	-0.644	0.214	-1.39	0.0212	-1.58	0.000959	-0.542	0.376	-0.385	0.677	199	313	170	203	143	175	141	174	153	181	304	105	113	40.6	81.1	47.4	109	125	149	156
Peak159205	chr25	15864715	15865215	promoter	ENSDARG00000029168	ppfibp2b	LD-specific	0.532	0.463	0.64	0.94	0.408	0.112	0.894	0.636	0.471	1.69	0.0983	1.95	0.016	2.06	0.0144	2	0.0246	61.7	72.6	122	84	101	134	48.4	73.9	104	112	22.5	19.2	76.9	69.7	92.7	67.2	79	75.8	76.5	93.3
Peak159225	chr25	15994473	15994973	intronic	ENSDARG00000006899	far1	LD-specific	0.892	0.0405	0.979	0.437	0.818	0.374	0.622	-0.173	0.92	1.62	0.0388	1.64	0.00931	1.05	0.19	0.114	0.955	57	50.3	74.4	49	47.5	87.7	52.8	66.5	38.4	62.8	45.1	38.3	134	145	98.5	142	59.3	89.2	47.3	43.9
Peak159236	chr25	16075716	16076216	promoter	ENSDARG00000070685	CR759887.1	LD-specific	0.741	0.327	0.792	0.583	0.74	0.86	0.152	0.219	0.886	1.33	0.11	1.42	0.0317	1.09	0.166	0.338	0.831	42.7	72.6	101	56	83.1	70.2	88	88.7	49.3	90.7	33.8	47.9	97.2	134	110	103	59.3	93.7	47.3	57.6
Peak159237	chr25	16076468	16076968	promoter	ENSDARG00000070685	CR759887.1	LD-specific	0.752	0.223	0.887	1.17	0.364	0.991	0.129	0.581	0.631	1.54	0.066	1.57	0.0202	1.75	0.0124	0.57	0.686	47.5	33.5	42.5	70	113	52.6	79.2	62.8	87.7	34.9	11.3	57.5	109	122	92.7	111	88.9	125	51	57.6
Peak159239	chr25	16084062	16084562	intergenic	ENSDARG00000070685,ENSDARG00000095238	CR759887.1,CR759887.2	LD-specific	0.637	0.404	0.748	0.422	0.836	1.14	0.0527	0.608	0.583	1.31	0.136	1.72	0.00849	1.72	0.0149	0.898	0.418	38	55.9	58.4	84	65.3	46.8	83.6	92.4	87.7	55.8	33.8	38.3	97.2	98.7	104	122	88.9	120	69.2	68.6
Peak159276	chr25	16312688	16313188	intronic	ENSDARG00000028159	tead1a	LD-specific	0.911	-0.845	0.119	-0.938	0.345	-0.716	0.122	-0.533	0.425	-1.07	0.0941	-1	0.0427	-0.746	0.194	-0.952	0.129	80.7	279	106	112	65.3	99.4	66	111	115	133	191	192	97.2	98.7	58	115	98.8	98.2	117	85
Peak159284	chr25	16343725	16344225	promoter	ENSDARG00000077424	rassf10a	LD-specific	0.838	0.342	0.71	0.482	0.739	0.433	0.454	0.326	0.753	1.46	0.0604	1.52	0.013	1.21	0.0958	0.575	0.638	99.7	78.2	133	126	101	129	96.8	111	121	112	33.8	57.5	109	174	104	146	109	80.3	72.8	68.6
Peak159318	chr25	16549484	16549984	promoter	ENSDARG00000078310	cecr2	LD-specific	0.617	0.463	0.374	-0.207	0.928	-0.527	0.176	0.144	0.854	-0.457	0.569	-0.976	0.0471	-0.664	0.258	0.114	0.927	285	480	621	553	220	386	189	255	444	412	270	211	243	128	69.6	150	148	112	269	252
Peak159324	chr25	16593027	16593527	promoter	ENSDARG00000051746	ada2a	LD-specific	0.662	0.0965	0.91	-0.439	0.81	-0.6	0.134	-0.0333	0.974	-0.385	0.622	-1.2	0.023	-0.452	0.485	-0.0192	0.99	209	385	313	399	83.1	333	194	137	312	272	203	115	154	98.7	63.8	63.2	83.9	112	142	167
Peak159362	chr25	16849908	16850408	promoter	ENSDARG00000009351	fgf6a	LD-specific	0.665	0.631	0.364	0.86	0.403	0.28	0.669	0.0674	0.964	2.04	0.0183	2.1	0.00258	2.09	0.0052	1.35	0.194	71.2	106	149	161	107	187	110	73.9	110	76.8	45.1	9.58	134	98.7	98.5	115	79	116	83.7	54.9
Peak159428	chr25	17308853	17309353	promoter	ENSDARG00000101578	e2f4	LD-specific	0.598	0.371	0.518	-0.742	0.681	-0.334	0.421	0.0987	0.907	-0.747	0.305	-1.07	0.0281	-0.878	0.113	-0.739	0.271	328	480	520	658	113	345	260	281	422	461	203	326	235	104	122	119	114	138	171	154
Peak159463	chr25	17502191	17502691	intronic	ENSDARG00000014303	vac14	LD-specific	0.525	0.0168	0.984	-0.521	0.812	-0.672	0.0517	-0.567	0.186	-0.861	0.251	-1.45	0.0018	-1.14	0.0289	-0.17	0.88	560	665	701	700	184	643	321	333	493	349	428	335	308	139	116	142	143	152	342	337
Peak159505	chr25	17765737	17766237	promoter	ENSDARG00000062674	btbd10a	LD-specific	0.686	0.214	0.762	-0.425	0.824	-0.511	0.205	0.0757	0.934	-0.509	0.497	-1.56	0.00103	-0.749	0.193	-0.0565	0.967	261	380	340	504	113	339	172	207	422	258	293	115	190	104	34.8	83	114	89.2	189	195
Peak159510	chr25	17796781	17797281	downstream	ENSDARG00000006791,ENSDARG00000062674	arntl1a,btbd10a	LD-specific	0.732	-0.176	0.82	-0.794	0.572	-0.642	0.113	-0.394	0.533	-0.78	0.247	-0.807	0.116	-1.53	0.00425	-0.899	0.166	266	263	260	273	125	152	154	137	285	119	180	182	126	98.7	116	83	44.4	62.5	87.4	107
Peak159520	chr25	17856648	17857148	exonic	ENSDARG00000062727	cep290	LD-specific	0.809	0.274	0.851	1.34	0.213	0.768	0.265	0.643	0.563	0.192	0.877	1.3	0.045	1.01	0.188	0.134	0.942	61.7	22.3	69	49	107	93.6	57.2	70.2	65.8	76.8	78.8	19.2	44.5	75.5	139	86.9	64.2	98.2	65.5	41.1
Peak159525	chr25	17906330	17906830	promoter	ENSDARG00000062727,ENSDARG00000062846	cep290,tmtc3	LD-specific	0.634	-0.193	0.793	-0.695	0.68	-0.704	0.0656	-0.284	0.677	-1.47	0.0156	-1.5	0.00115	-1.22	0.0193	-0.396	0.658	280	369	329	308	107	269	167	170	285	258	360	163	134	58.1	81.1	86.9	109	80.3	197	195
Peak159640	chr25	18538006	18538506	exonic	ENSDARG00000070903	met	LD-specific	0.737	0.677	0.441	0.762	0.619	0.244	0.759	0.441	0.705	0.96	0.252	1.39	0.0215	0.897	0.235	0.454	0.722	57	61.4	127	84	89.1	93.6	52.8	66.5	76.7	90.7	67.6	38.3	113	104	86.9	162	64.2	103	72.8	71.3
Peak159645	chr25	18553081	18553581	intronic	ENSDARG00000070903	met	LD-specific	0.945	0.371	0.765	0.948	0.5	0.676	0.31	0.339	0.804	1.16	0.182	1.43	0.0299	1.33	0.0698	0.567	0.663	57	44.7	69	84	113	64.3	83.6	59.1	76.7	55.8	33.8	47.9	97.2	104	69.6	134	69.1	112	51	71.3
Peak159656	chr25	18613676	18614176	promoter	ENSDARG00000019142	fam185a	LD-specific	0.717	-0.0185	0.983	-0.861	0.572	-0.573	0.145	-0.278	0.686	-1.06	0.104	-1.26	0.00751	-1.21	0.0204	-0.586	0.442	323	335	361	378	83.1	263	194	185	274	286	270	211	134	110	81.1	103	79	98.2	167	154
Peak159665	chr25	18720800	18721300	intergenic	ENSDARG00000076191,ENSDARG00000062960	fbxl13,armc10	LD-specific	0.589	-0.0109	0.995	0.566	0.733	0.734	0.208	0.153	0.92	0.92	0.343	1.42	0.0414	1.05	0.22	1.22	0.183	71.2	61.4	79.7	70	107	70.2	70.4	118	76.7	76.8	33.8	38.3	56.7	98.7	69.6	111	74.1	58	91	82.3
Peak159683	chr25	18855327	18855827	promoter	ENSDARG00000045797,ENSDARG00000086450	si:ch211-68a17.7,tdg.2	LD-specific	0.665	0.0121	0.99	-0.766	0.624	-0.717	0.0626	-0.345	0.591	-1.24	0.0632	-2.07	4.43e-06	-1.2	0.0212	-0.351	0.704	233	385	340	357	125	205	141	174	230	265	327	287	182	92.9	63.8	71.1	109	120	237	247
Peak159727	chr25	19124968	19125468	intronic	ENSDARG00000045799	acanb	LD-specific	0.78	-0.143	0.924	0.247	0.902	0.229	0.769	-0.194	0.902	1.9	0.0153	1.82	0.00458	1.75	0.0126	-0.298	0.879	66.5	55.9	63.7	63	47.5	87.7	52.8	70.2	43.9	69.8	33.8	38.3	150	145	133	115	79	134	29.1	30.2
Peak159795	chr25	19648992	19649492	exonic	ENSDARG00000045824	zgc:101783	LD-specific	0.589	0.584	0.498	0.696	0.631	0.332	0.637	0.736	0.341	1.47	0.0834	1.98	0.00142	1.56	0.0334	0.962	0.366	75.9	61.4	101	140	89.1	117	96.8	55.4	121	119	33.8	38.3	109	110	151	126	104	84.8	72.8	71.3
Peak159811	chr25	19772800	19773300	promoter	ENSDARG00000045506	gramd4b	LD-specific	0.673	0.0402	0.973	-0.45	0.749	-0.116	0.843	-0.0444	0.969	-0.675	0.384	-1.33	0.0271	-0.441	0.544	-0.224	0.854	138	201	154	245	59.4	170	119	144	203	126	169	67.1	101	46.4	52.2	35.6	59.3	84.8	102	96
Peak159824	chr25	19868357	19868857	intergenic	ENSDARG00000062942,ENSDARG00000085826	kcna1a,Telomerase-vert	LD-specific	0.524	0.108	0.922	0.344	0.814	0.359	0.511	0.233	0.818	1.05	0.16	1.11	0.0549	1.52	0.0098	0.372	0.764	123	95	149	119	95	164	92.4	148	159	105	67.6	67.1	150	151	128	146	202	134	102	76.8
Peak159835	chr25	19951294	19951794	promoter	ENSDARG00000070830	zgc:136858	LD-specific	0.647	-0.543	0.595	-0.0349	0.988	-1.02	0.115	-0.867	0.346	-1.1	0.106	-0.986	0.0713	-1.42	0.0165	-0.488	0.591	85.4	78.2	47.8	84	59.4	87.7	52.8	18.5	38.4	55.8	169	125	60.7	87.1	86.9	55.3	14.8	75.8	98.3	110
Peak159994	chr25	20968058	20968558	promoter	ENSDARG00000034497	fbxl14a	LD-specific	0.802	-0.0489	0.957	-0.499	0.78	-0.293	0.511	-0.142	0.869	-0.972	0.169	-1.51	0.00112	-1.14	0.0291	-0.583	0.436	209	391	335	308	131	257	202	207	302	244	349	278	211	128	116	90.9	104	138	222	197
Peak160004	chr25	21031686	21032186	exonic	ENSDARG00000078992	wnk1a	LD-specific	0.651	0.159	0.831	-0.6	0.768	-0.604	0.101	0.0948	0.909	-1	0.167	-1.37	0.00327	-1.24	0.0161	-0.902	0.132	389	553	542	644	160	427	242	281	510	516	372	383	263	139	139	134	123	152	208	200
Peak160036	chr25	21226772	21227272	promoter	ENSDARG00000077569	lrrn3a	LD-specific	0.933	-0.0936	0.909	-0.805	0.699	-0.488	0.158	0.245	0.666	-0.659	0.414	-1.39	0.00268	-0.971	0.0686	0.427	0.616	745	1030	903	974	255	713	488	584	1120	1030	552	374	409	215	209	122	148	254	411	831
Peak160098	chr25	21621821	21622321	intronic	ENSDARG00000025346	znf277	LD-specific	0.571	0.168	0.909	0.266	0.897	0.799	0.192	1.07	0.112	-0.362	0.732	0.265	0.743	-0.511	0.59	1.37	0.0457	71.2	39.1	79.7	63	59.4	64.3	92.4	77.6	115	133	67.6	57.5	64.8	34.8	81.1	63.2	44.4	31.2	157	170
Peak160120	chr25	21753258	21753758	intergenic	ENSDARG00000016598,ENSDARG00000062195	ckmt1,fbxo31	LD-specific	0.948	-0.156	0.894	-0.000537	1	0.215	0.736	0.217	0.847	0.089	0.949	0.106	0.922	0.229	0.846	1.61	0.0293	99.7	101	117	84	83.1	99.4	79.2	118	104	140	45.1	38.3	48.6	46.4	34.8	47.4	39.5	44.6	135	123
Peak160130	chr25	21796438	21796938	promoter	ENSDARG00000062195	fbxo31	LD-specific	0.926	-0.0583	0.945	-0.836	0.694	-0.513	0.118	0.0969	0.893	-0.643	0.436	-1.41	0.00149	-1.04	0.043	0.0937	0.939	1100	1490	1120	1690	327	1070	783	750	1440	1390	901	508	648	313	214	273	257	326	586	908
Peak160156	chr25	21919589	21920089	promoter	ENSDARG00000062199	gse1	LD-specific	0.559	0.437	0.416	-0.294	0.888	-0.679	0.0735	-0.0162	0.988	-0.977	0.166	-1.24	0.00936	-1.38	0.00674	-0.317	0.743	332	363	473	602	131	415	194	177	384	321	293	326	231	104	133	115	98.8	107	233	269
Peak160187	chr25	22119054	22119554	promoter	ENSDARG00000052113	hexa	LD-specific	0.851	-0.0202	0.98	-0.676	0.749	-0.558	0.112	0.138	0.849	-1.07	0.146	-1.81	5.19e-05	-1.5	0.00236	-0.146	0.9	627	709	574	932	202	602	396	377	669	844	608	374	320	174	104	150	123	170	408	475
Peak160194	chr25	22160635	22161135	intergenic	ENSDARG00000052113,ENSDARG00000045904	hexa,nr2e3	LD-specific	0.823	-0.821	0.0881	-0.375	0.822	-0.256	0.596	-0.0349	0.974	-0.789	0.277	-1.52	0.00728	-1.05	0.0962	1.14	0.0665	152	307	101	196	125	193	154	166	252	195	90.1	163	121	29	29	51.4	44.4	62.5	229	346
Peak160214	chr25	22297321	22297821	intergenic	ENSDARG00000051858,ENSDARG00000085317	ccdc33,5S_rRNA	LD-specific	0.673	0.0265	0.978	-0.641	0.738	-0.352	0.392	-0.321	0.603	-1.07	0.131	-1.33	0.00454	-1.26	0.0144	-0.693	0.312	337	486	478	462	131	368	260	285	323	349	349	364	235	128	104	158	119	138	200	244
Peak160228	chr25	22363279	22363779	intergenic	ENSDARG00000085317,ENSDARG00000096969	5S_rRNA,CR759863.2	LD-specific	0.904	0.0562	0.975	0.394	0.831	0.539	0.406	0.209	0.886	1.85	0.0575	2.24	0.00286	1.72	0.0644	1.58	0.135	71.2	55.9	63.7	91.1	77.2	76	74.8	85	76.7	76.8	22.5	19.2	93.1	69.7	69.6	115	59.3	62.5	51	74.1
Peak160241	chr25	22442395	22442895	intergenic	ENSDARG00000096943,ENSDARG00000051874	CR759863.1,stra6	LD-specific	0.64	0.399	0.69	0.571	0.715	0.192	0.802	0.486	0.622	0.537	0.635	1.06	0.168	0.883	0.329	1.7	0.0238	57	89.4	122	91.1	59.4	140	79.2	62.8	104	105	67.6	9.58	56.7	58.1	52.2	86.9	49.4	66.9	98.3	140
Peak160251	chr25	22489301	22489801	promoter	ENSDARG00000051874	stra6	LD-specific	0.628	0.335	0.7	0.998	0.28	0.643	0.19	0.209	0.851	0.865	0.315	1.58	0.00621	1.56	0.0129	1.61	0.0174	94.9	106	170	112	89.1	292	128	140	121	119	56.3	47.9	105	98.7	145	150	123	143	164	159
Peak160259	chr25	22544093	22544593	promoter	ENSDARG00000051876	ush1c	LD-specific	0.83	0.0236	0.979	-0.494	0.77	-0.74	0.0636	-0.153	0.858	-0.768	0.256	-1.94	0.000186	-1.75	0.00177	-0.000127	1	252	268	287	315	125	216	141	126	219	265	237	105	130	75.5	52.2	31.6	34.6	49.1	175	162
Peak160265	chr25	22562872	22563372	exonic	ENSDARG00000051876	ush1c	LD-specific	0.822	-0.798	0.254	-0.274	0.86	-0.261	0.67	-0.257	0.804	-1.11	0.116	-1.16	0.0398	-1.56	0.0114	-0.669	0.415	119	123	74.4	84	77.2	105	83.6	88.7	110	97.7	113	144	68.8	58.1	58	51.4	44.4	31.2	94.7	71.3
Peak160309	chr25	22793946	22794446	promoter	ENSDARG00000023214	mob2a	LD-specific	0.606	-0.406	0.685	-0.0555	0.978	0.658	0.188	0.564	0.443	0.482	0.679	1.06	0.166	0.886	0.328	1.87	0.0093	80.7	112	85	77	47.5	123	136	122	115	181	45.1	28.7	48.6	63.9	58	83	64.2	53.5	135	137
Peak160316	chr25	22824367	22824867	intergenic	ENSDARG00000023214,ENSDARG00000009299	mob2a,dusp8a	LD-specific	0.599	-0.307	0.682	-0.491	0.73	-0.861	0.0547	-0.297	0.714	-1.49	0.0164	-1.25	0.0116	-1.15	0.0344	-1.07	0.0748	142	223	186	140	59.4	181	96.8	73.9	132	174	225	144	68.8	69.7	98.5	51.4	64.2	75.8	76.5	96
Peak160327	chr25	22885666	22886166	intronic	ENSDARG00000009299	dusp8a	LD-specific	0.686	0.349	0.547	-0.561	0.79	-0.428	0.262	0.188	0.789	-1.01	0.17	-1.38	0.00301	-1.64	0.000937	-0.0791	0.95	432	614	664	840	107	591	290	366	674	537	462	364	304	134	145	150	128	98.2	371	411
Peak160328	chr25	22889231	22889731	intronic	ENSDARG00000009299	dusp8a	LD-specific	0.552	0.304	0.617	-0.379	0.866	-0.524	0.152	0.0899	0.912	-1.16	0.107	-1.9	2.56e-05	-1.32	0.00912	-0.0635	0.961	441	681	802	749	143	702	348	310	674	537	507	364	267	145	104	111	153	143	441	392
Peak160331	chr25	22901538	22902038	intronic	ENSDARG00000009299	dusp8a	LD-specific	0.557	0.0204	0.981	-0.314	0.855	-0.527	0.225	0.045	0.966	-1.32	0.0329	-2.07	5.39e-06	-1.09	0.0403	-0.394	0.661	166	290	287	224	137	193	141	126	203	279	282	211	146	58.1	52.2	55.3	104	93.7	167	206
Peak160336	chr25	22919379	22919879	intronic	ENSDARG00000009299	dusp8a	LD-specific	0.921	0.162	0.834	-0.123	0.953	-0.124	0.81	0.487	0.349	0.842	0.246	0.271	0.697	0.184	0.831	1.26	0.0495	223	302	356	301	148	298	150	255	439	307	78.8	95.8	255	75.5	86.9	111	79	93.7	182	244
Peak160340	chr25	22941867	22942367	intronic	ENSDARG00000009299	dusp8a	LD-specific	0.532	0.232	0.783	-0.416	0.771	0.0853	0.892	0.426	0.537	-0.388	0.622	-1.28	0.019	-0.55	0.396	-0.814	0.263	119	168	154	231	35.6	164	128	129	197	195	135	144	158	63.9	40.6	63.2	98.8	66.9	54.6	101
Peak160342	chr25	22949542	22950042	intronic	ENSDARG00000009299	dusp8a	LD-specific	0.941	-0.531	0.374	-0.501	0.735	0.206	0.673	0.423	0.482	-0.836	0.26	-0.866	0.144	-0.29	0.701	1.26	0.0388	180	235	127	203	35.6	246	172	233	296	272	180	67.1	101	34.8	75.3	51.4	74.1	93.7	251	326
Peak160392	chr25	23261355	23261855	promoter	ENSDARG00000076002	osbpl5	LD-specific	0.928	-0.0391	0.969	-0.57	0.786	-0.656	0.0645	0.108	0.892	-0.485	0.561	-1.32	0.005	-1.23	0.0174	0.154	0.897	437	642	558	623	107	608	255	322	598	586	383	268	308	186	104	134	83.9	152	317	406
Peak160401	chr25	23288993	23289493	intronic	ENSDARG00000076002	osbpl5	LD-specific	0.524	0.346	0.577	-0.308	0.863	-0.302	0.513	-0.213	0.798	-0.728	0.296	-1.2	0.0122	-0.88	0.112	-0.546	0.493	237	246	324	378	101	269	145	189	214	216	270	163	142	134	86.9	86.9	59.3	138	131	162
Peak160402	chr25	23291729	23292229	intronic	ENSDARG00000076002	osbpl5	LD-specific	0.914	-0.28	0.666	-0.846	0.607	-0.725	0.0506	0.262	0.687	-1.2	0.0709	-1.55	0.000745	-1.7	0.00056	-0.107	0.931	332	413	319	378	101	292	167	214	450	468	293	287	142	128	104	83	59.3	93.7	189	351
Peak160403	chr25	23299995	23300495	intronic	ENSDARG00000076002	osbpl5	LD-specific	0.518	-0.233	0.773	-0.446	0.759	-0.328	0.508	-0.325	0.677	-2.38	4.39e-05	-2.09	3.42e-06	-1.43	0.00439	-1.45	0.00388	195	168	218	126	89.1	158	119	129	159	140	315	230	52.6	58.1	63.8	55.3	59.3	112	72.8	123
Peak160433	chr25	23495395	23495895	intronic	ENSDARG00000062054	cpt1ab	LD-specific	0.565	0.299	0.638	-0.294	0.879	-0.0365	0.949	0.283	0.672	-0.673	0.331	-1.1	0.0275	-0.431	0.502	0.181	0.878	294	268	436	350	95	351	282	192	334	377	225	144	138	104	75.3	83	83.9	147	208	208
Peak160461	chr25	23679547	23680047	promoter	ENSDARG00000045696	mrpl23	LD-specific	0.776	0.28	0.658	-0.441	0.834	-0.195	0.663	0.182	0.802	-0.728	0.329	-1.67	0.000265	-1.48	0.00304	-0.0827	0.948	356	514	489	707	166	439	260	381	510	495	282	297	251	122	98.5	75.1	88.9	89.2	244	307
Peak160467	chr25	23704192	23704692	intronic	ENSDARG00000045696	mrpl23	LD-specific	0.788	0.19	0.809	-0.15	0.934	-0.453	0.322	-0.0804	0.937	-0.479	0.521	-0.466	0.398	-1.15	0.0357	-0.599	0.449	199	201	255	266	119	216	145	107	214	174	146	201	142	128	86.9	146	69.1	66.9	113	121
Peak160493	chr25	23927527	23928027	intergenic	ENSDARG00000045696,ENSDARG00000033307	mrpl23,igf2b	LD-specific	0.938	-0.771	0.162	-1.15	0.176	-0.875	0.0519	-0.374	0.621	-1.05	0.102	-1.19	0.0172	-0.927	0.1	-0.641	0.403	152	207	117	119	47.5	99.4	92.4	73.9	143	140	282	86.2	105	75.5	63.8	79	88.9	71.4	76.5	148
Peak160525	chr25	24150034	24150534	promoter	ENSDARG00000033889	spty2d1	LD-specific	0.723	0.0733	0.934	-0.458	0.821	-0.472	0.231	-0.17	0.827	-0.48	0.553	-1.33	0.00452	-1.08	0.0432	0.321	0.745	365	413	441	490	95	462	211	266	400	307	372	163	215	186	98.5	94.8	119	93.7	331	326
Peak160538	chr25	24248762	24249262	intronic	ENSDARG00000046150	b4galnt4a	LD-specific	0.845	0.0499	0.966	0.331	0.828	0.219	0.687	-0.609	0.394	0.901	0.216	1.21	0.0269	0.912	0.144	-0.058	0.971	185	89.4	165	168	143	181	96.8	181	93.2	97.7	124	47.9	182	151	209	158	123	147	61.9	96
Peak160541	chr25	24271088	24271588	intronic	ENSDARG00000046150	b4galnt4a	LD-specific	0.799	-0.442	0.502	-0.719	0.559	-0.665	0.137	-0.905	0.0792	-1.27	0.0453	-1.25	0.0084	-0.853	0.127	-1.83	0.000156	180	201	186	126	83.1	129	106	99.8	98.7	112	282	249	117	116	86.9	119	168	84.8	91	60.3
Peak160558	chr25	24396206	24396706	intronic	ENSDARG00000046150	b4galnt4a	LD-specific	0.925	-0.241	0.736	-0.724	0.628	-0.126	0.807	0.358	0.556	-0.446	0.556	-1.31	0.0139	-1.04	0.0788	0.107	0.935	199	352	212	315	77.2	234	194	229	378	335	113	182	130	104	63.8	51.4	39.5	84.8	98.3	222
Peak160570	chr25	24481364	24481864	intronic	ENSDARG00000046150	b4galnt4a	LD-specific	0.524	-0.233	0.831	-0.259	0.882	0.00223	0.998	-0.237	0.845	-1.52	0.0147	-1.12	0.0256	-1.21	0.0271	-1.28	0.0238	85.4	117	90.3	105	65.3	87.7	74.8	96.1	126	41.9	293	76.6	76.9	52.2	98.5	59.3	64.2	66.9	69.2	76.8
Peak160592	chr25	24629267	24629767	intergenic	ENSDARG00000062000,ENSDARG00000061421	abtb2b,brsk2a	LD-specific	0.854	0.185	0.844	0.566	0.674	0.392	0.437	0.619	0.29	0.614	0.475	0.602	0.37	0.685	0.351	2.48	1.53e-05	128	123	170	154	119	228	119	163	192	209	90.1	47.9	93.1	134	110	86.9	114	75.8	353	414
Peak160601	chr25	24680201	24680701	intronic	ENSDARG00000061421	brsk2a	LD-specific	0.612	0.571	0.468	0.453	0.774	0.88	0.0749	0.954	0.0909	-0.0951	0.942	0.266	0.762	0.587	0.49	1.8	0.00541	57	106	85	196	47.5	158	114	137	219	90.7	56.3	47.9	56.7	46.4	75.3	47.4	39.5	93.7	197	173
Peak160621	chr25	24815118	24815618	intronic	ENSDARG00000061421	brsk2a	LD-specific	0.598	0.578	0.264	-0.0828	0.965	0.0396	0.949	0.597	0.246	-0.276	0.739	-1.05	0.0492	-0.741	0.223	-0.447	0.63	166	195	297	315	101	216	198	122	351	202	124	172	158	104	58	75.1	79	75.8	109	112
Peak160648	chr25	24934463	24934963	intronic	ENSDARG00000061421	brsk2a	LD-specific	0.757	-0.795	0.103	-0.657	0.639	-0.12	0.821	0.288	0.683	-0.484	0.529	-1.42	0.0108	-1.1	0.0736	0.0319	0.983	209	240	117	182	83.1	181	163	189	291	272	101	163	121	81.3	52.2	43.5	39.5	66.9	76.5	195
Peak160661	chr25	24998252	24998752	promoter	ENSDARG00000100953	si:dkeyp-93a5.2	LD-specific	0.753	0.233	0.848	0.36	0.841	0.821	0.128	0.101	0.948	1.63	0.0792	1.85	0.012	1.95	0.0117	1.3	0.223	66.5	78.2	106	84	101	64.3	132	88.7	82.2	76.8	45.1	9.58	85	92.9	52.2	119	83.9	93.7	40	85
Peak160666	chr25	25046890	25047390	promoter	ENSDARG00000040854	tsg101a	LD-specific	0.832	-0.0931	0.914	-0.911	0.5	-0.707	0.0693	-0.0862	0.927	-1.16	0.0688	-1.87	3.63e-05	-1.35	0.00799	-0.369	0.689	285	302	297	329	83.1	211	172	137	252	321	360	144	134	98.7	40.6	79	83.9	80.3	167	214
Peak160679	chr25	25150409	25150909	intergenic	ENSDARG00000084393,ENSDARG00000103976	5S_rRNA,BX544877.1	LD-specific	0.716	0.333	0.666	0.332	0.823	-0.663	0.224	-0.44	0.614	-0.639	0.38	-0.339	0.56	-1.14	0.03	-1.33	0.0123	142	106	197	161	160	123	52.8	81.3	82.2	112	225	220	166	139	133	194	88.9	84.8	69.2	107
Peak160731	chr25	25480207	25480707	promoter	ENSDARG00000045660	hic1l	LD-specific	0.592	0.442	0.396	-0.491	0.826	-0.587	0.095	0.213	0.744	-1.44	0.0401	-2.4	9.02e-08	-1.8	0.000208	-0.365	0.68	574	670	829	1090	214	637	312	392	707	775	642	469	324	110	104	90.9	138	134	335	527
Peak160747	chr25	25599838	25600338	intronic	ENSDARG00000102820	cib2	LD-specific	0.531	-0.45	0.467	-0.167	0.929	-0.0544	0.925	0.0714	0.943	-0.346	0.667	-0.595	0.265	-1.21	0.0273	-0.489	0.571	209	235	133	245	113	257	211	155	236	244	225	134	158	139	98.5	119	64.2	66.9	109	143
Peak160749	chr25	25603148	25603648	intronic	ENSDARG00000102820	cib2	LD-specific	0.585	0.201	0.807	-0.403	0.781	-0.608	0.202	-0.64	0.309	-1.74	0.0104	-2.53	3.09e-08	-2.3	2.41e-06	-1.91	4.34e-05	171	162	202	238	71.3	164	70.4	115	115	105	665	287	142	157	69.6	79	39.5	120	135	115
Peak160756	chr25	25670907	25671407	promoter	ENSDARG00000030278	idh3a	LD-specific	0.741	0.306	0.609	-0.816	0.692	-0.517	0.134	0.0236	0.978	-1.23	0.0924	-2.44	3.78e-08	-1.87	8.97e-05	-0.193	0.855	712	961	1100	1230	148	789	431	558	817	921	822	546	368	250	128	107	153	165	491	702
Peak160809	chr25	26035547	26036047	intergenic	ENSDARG00000096101,ENSDARG00000088171	BX957333.2,ciartb	LD-specific	0.632	-0.502	0.685	0.208	0.922	1.08	0.0505	0.279	0.845	-1.69	0.0206	-0.915	0.136	0.0976	0.906	-0.872	0.264	66.5	44.7	53.1	35	65.3	52.6	119	88.7	60.3	83.7	78.8	134	36.4	34.8	58	51.4	93.8	107	69.2	52.1
Peak160857	chr25	26218344	26218844	intergenic	ENSDARG00000096101,ENSDARG00000088171	BX957333.2,ciartb	LD-specific	0.864	-0.155	0.847	-0.384	0.828	-0.185	0.707	-0.0882	0.927	-0.701	0.323	-1.39	0.00302	-0.936	0.0874	-0.813	0.214	228	285	260	259	101	269	167	214	274	216	248	201	170	122	81.1	79	83.9	116	142	115
Peak160860	chr25	26228869	26229369	intronic	ENSDARG00000088171	ciartb	LD-specific	0.502	0.0914	0.915	-0.989	0.404	-0.681	0.0877	-0.203	0.801	-2.18	0.000228	-2.32	2.96e-07	-1.83	0.000193	-0.954	0.104	261	279	276	385	83.1	170	128	159	307	167	360	268	101	40.6	46.4	67.2	79	71.4	171	154
Peak160872	chr25	26276039	26276539	intergenic	ENSDARG00000088171,ENSDARG00000096995	ciartb,fbxl22	LD-specific	0.526	0.0694	0.941	-0.715	0.66	-0.563	0.159	0.0278	0.978	-0.0756	0.939	-1.02	0.0423	-0.116	0.88	-0.846	0.21	271	346	372	357	101	251	185	170	329	314	191	163	223	134	63.8	94.8	133	147	102	96
Peak160874	chr25	26285560	26286060	intronic	ENSDARG00000096995	fbxl22	LD-specific	0.861	0.0363	0.971	-0.927	0.638	-0.502	0.146	0.098	0.895	-0.742	0.348	-1.69	0.000175	-1.03	0.0515	-0.585	0.423	721	1020	749	1270	190	696	563	477	926	977	541	479	433	221	180	119	202	228	237	444
Peak160876	chr25	26297884	26298384	exonic	ENSDARG00000045641	usp3	LD-specific	0.619	-0.00788	0.995	-0.128	0.938	-0.376	0.517	-0.462	0.595	-1.1	0.0846	-0.653	0.213	-1.39	0.00876	-1.1	0.0639	133	112	127	154	89.1	117	44	115	87.7	97.7	203	172	89.1	98.7	92.7	126	64.2	58	113	65.8
Peak160889	chr25	26368603	26369103	promoter	ENSDARG00000079835	man2c1	LD-specific	0.709	-0.0175	0.984	-0.582	0.758	-0.718	0.0539	-0.207	0.782	-1.45	0.0281	-1.97	1.32e-05	-1.8	0.000232	-0.545	0.479	309	430	382	441	113	357	172	207	395	251	462	249	178	92.9	63.8	98.8	54.3	116	229	252
Peak160892	chr25	26389580	26390080	promoter	ENSDARG00000018061	neil1	LD-specific	0.718	0.227	0.77	-0.73	0.539	-0.276	0.589	-0.252	0.766	-0.653	0.356	-1.39	0.0093	-0.786	0.193	-0.353	0.725	138	229	223	259	71.3	129	92.4	159	170	140	191	115	150	46.4	46.4	59.3	79	71.4	98.3	137
Peak160902	chr25	26449334	26449834	promoter	ENSDARG00000008785	dldh	LD-specific	0.574	0.172	0.819	-0.594	0.728	-0.313	0.48	0.188	0.806	-1.12	0.0827	-1.08	0.0264	-1.2	0.0209	0.0465	0.973	275	307	287	469	83.1	287	185	214	334	349	338	163	162	75.5	110	107	83.9	98.2	269	241
Peak160905	chr25	26478201	26478701	promoter	ENSDARG00000076508	grm8b	LD-specific	0.594	0.525	0.299	-0.343	0.849	-0.558	0.18	0.137	0.876	-0.908	0.205	-1.57	0.000635	-1.51	0.00249	-1.08	0.0497	180	341	377	462	83.1	304	132	163	323	251	417	211	211	139	98.5	94.8	114	71.4	120	170
Peak161000	chr25	26962428	26962928	promoter	ENSDARG00000079915	pot1	LD-specific	0.78	0.0931	0.917	-0.774	0.533	-0.298	0.531	0.0154	0.989	-0.675	0.331	-1.38	0.00515	-1.47	0.00607	0.175	0.882	195	246	181	364	59.4	181	185	122	214	244	304	76.6	134	110	58	71.1	54.3	58	153	261
Peak161024	chr25	27105815	27106315	exonic	ENSDARG00000051823	hyal4	LD-specific	0.578	0.222	0.756	-0.645	0.673	-0.433	0.315	-0.396	0.537	-0.562	0.434	-1.43	0.00418	-0.453	0.477	-0.132	0.917	252	257	266	420	113	187	172	152	203	195	191	163	154	98.7	63.8	59.3	138	84.8	142	181
Peak161040	chr25	27185187	27185687	intronic	ENSDARG00000038166	hyal6	LD-specific	0.715	-0.246	0.751	-0.24	0.886	-0.402	0.389	-0.198	0.823	-1.69	0.00463	-1.81	0.000146	-1.75	0.000665	-0.402	0.659	161	240	202	175	107	205	119	137	175	181	237	172	97.2	29	52.2	55.3	34.6	66.9	167	143
Peak161061	chr25	27301050	27301550	promoter	ENSDARG00000014113	wasla	LD-specific	0.595	0.394	0.469	-0.644	0.766	-0.32	0.401	0.318	0.542	-1.52	0.0314	-2.21	3.78e-07	-1.67	0.000442	-0.618	0.38	555	922	951	1230	208	696	462	532	899	970	935	565	429	128	156	142	202	196	415	557
Peak161131	chr25	27675412	27675912	intronic	ENSDARG00000013312	cadps2	LD-specific	0.945	0.0294	0.977	-1.01	0.529	-0.372	0.354	0.0491	0.957	-4.52e-05	1	-1.05	0.0302	-0.463	0.461	-0.364	0.694	432	464	430	616	83.1	351	299	292	499	454	293	192	304	209	75.3	134	133	165	138	233
Peak161137	chr25	27699282	27699782	intergenic	ENSDARG00000013312,ENSDARG00000013312	cadps2,cadps2	LD-specific	0.755	0.00211	0.999	-0.418	0.804	-0.648	0.294	0.229	0.836	-0.651	0.428	-1.29	0.0459	-0.857	0.232	-0.466	0.654	99.7	101	133	91.1	23.8	117	70.4	40.7	159	76.8	146	57.5	56.7	81.3	40.6	35.6	19.8	71.4	72.8	71.3
Peak161174	chr25	27939055	27939555	exonic	ENSDARG00000051814	ca16c	LD-specific	0.587	0.363	0.548	-0.428	0.802	0.142	0.775	0.4	0.495	-1.05	0.125	-1.77	0.000104	-1.52	0.00228	-0.164	0.888	209	296	335	399	113	234	246	225	351	328	327	259	154	145	110	55.3	88.9	84.8	200	321
Peak161211	chr25	28146235	28146735	promoter	ENSDARG00000074518	tmem17	LD-specific	0.917	-0.144	0.853	-1.08	0.465	-0.576	0.127	-0.0986	0.908	-0.734	0.303	-1.5	0.0012	-1.06	0.0464	-0.307	0.755	375	475	377	497	113	263	224	259	395	419	270	211	194	110	110	55.3	93.8	103	127	258
Peak161238	chr25	28324973	28325473	promoter	ENSDARG00000061719	si:dkey-23p11.2	LD-specific	0.656	0.243	0.714	-0.328	0.883	-0.376	0.346	0.334	0.55	-1.08	0.141	-1.88	2.81e-05	-1.47	0.00317	-0.436	0.601	413	497	531	693	148	556	282	314	537	642	653	307	283	192	110	126	148	143	324	376
Peak161283	chr25	28529203	28529703	intergenic	ENSDARG00000079080,ENSDARG00000104034	etfbkmt,arid3b	LD-specific	0.754	0.104	0.902	-0.367	0.845	-0.547	0.179	0.0951	0.918	-1.02	0.143	-1.8	7.42e-05	-1.6	0.00128	-0.313	0.746	271	296	329	364	95	327	141	189	334	286	327	268	178	134	75.3	83	69.1	98.2	178	299
Peak161290	chr25	28564456	28564956	ncRNA_intronic	ENSDARG00000103807	CR376821.2	LD-specific	0.921	-0.134	0.864	-0.444	0.829	-0.566	0.138	0.116	0.888	-0.65	0.41	-1.15	0.0172	-1.23	0.0174	-0.249	0.81	323	475	409	406	137	421	167	285	499	377	496	201	231	232	122	162	119	129	302	274
Peak161306	chr25	28636489	28636989	promoter	ENSDARG00000088383	cox5aa	LD-specific	0.552	0.338	0.558	-0.119	0.965	-0.498	0.156	0.0728	0.928	-0.893	0.244	-1.81	4.2e-05	-1.41	0.00454	-0.337	0.713	726	799	935	1260	398	936	418	503	778	872	687	450	413	238	104	190	168	196	411	486
Peak161315	chr25	28691242	28691742	promoter	ENSDARG00000070473	parp6b	LD-specific	0.862	0.157	0.831	-0.446	0.841	-0.574	0.111	0.271	0.647	-0.648	0.413	-1.62	0.000434	-1.52	0.00227	-0.286	0.773	470	659	728	686	178	620	308	333	685	705	383	316	283	192	110	103	69.1	138	309	266
Peak161333	chr25	28791858	28792358	intronic	ENSDARG00000074419	hcn4l	LD-specific	0.696	0.471	0.697	1.13	0.388	1.09	0.0743	0.633	0.572	0.994	0.25	1.42	0.0237	1.02	0.185	-0.00746	0.997	28.5	61.4	79.7	56	107	64.3	88	73.9	76.7	62.8	45.1	47.9	93.1	110	104	130	104	62.5	43.7	49.4
Peak161390	chr25	29110004	29110504	intergenic	ENSDARG00000089131,ENSDARG00000013907	il17rel,si:ch211-253p14.2	LD-specific	0.623	-0.0227	0.979	-0.281	0.904	-0.372	0.343	-0.0633	0.942	-0.963	0.186	-1.62	0.000417	-1.06	0.0465	-0.101	0.935	460	564	520	623	184	632	295	377	548	454	405	335	300	104	128	98.8	148	156	328	365
Peak161391	chr25	29111233	29111733	intergenic	ENSDARG00000089131,ENSDARG00000013907	il17rel,si:ch211-253p14.2	LD-specific	0.595	0.232	0.745	-0.0556	0.98	-0.205	0.673	0.0408	0.969	-0.401	0.634	-1.55	0.000709	-1.11	0.0352	-0.951	0.109	228	257	329	315	89.1	363	150	207	280	230	282	240	223	197	58	103	104	103	124	145
Peak161412	chr25	29219116	29219616	promoter	ENSDARG00000055129	pim3	LD-specific	0.537	0.612	0.166	-0.0897	0.974	-0.448	0.228	0.284	0.622	-0.275	0.772	-1.14	0.0187	-0.493	0.421	-0.00557	0.997	479	687	770	1250	208	860	304	418	702	747	372	326	397	221	168	130	202	223	339	359
Peak161415	chr25	29222951	29223451	UTR3	ENSDARG00000055129	pim3	LD-specific	0.611	0.19	0.792	-0.368	0.857	-0.694	0.0638	-0.0202	0.984	-0.968	0.158	-1.42	0.00216	-1.15	0.0289	-0.247	0.814	332	402	515	427	131	415	158	225	334	412	225	307	170	122	92.7	94.8	138	71.4	240	217
Peak161423	chr25	29251229	29251729	exonic	ENSDARG00000051798	brd1b	LD-specific	0.592	0.339	0.763	0.345	0.853	0.713	0.225	0.596	0.517	1.66	0.0551	1.5	0.0427	1.36	0.103	1.01	0.37	61.7	72.6	106	84	83.1	70.2	88	99.8	98.7	112	45.1	19.2	101	116	75.3	90.9	74.1	66.9	51	74.1
Peak161453	chr25	29480538	29481038	intronic	ENSDARG00000045608	fam19a5b	LD-specific	0.686	0.167	0.846	-0.575	0.666	-0.801	0.0814	-0.744	0.202	-1.02	0.119	-1.06	0.029	-1.22	0.018	-1.34	0.0111	171	173	234	203	83.1	129	88	81.3	159	41.9	135	307	134	104	86.9	115	59.3	107	106	76.8
Peak161527	chr25	29913935	29914435	promoter	ENSDARG00000102640	pdia3	LD-specific	0.787	0.22	0.74	-0.804	0.702	-0.577	0.0834	0.0894	0.906	-0.955	0.209	-1.7	0.000111	-1.36	0.00579	-0.245	0.807	812	1070	1050	1430	238	801	480	588	1030	1010	755	517	437	261	151	209	202	219	382	688
Peak161541	chr25	29999399	29999899	promoter	ENSDARG00000002754	pdcd2l	LD-specific	0.514	0.383	0.512	-0.337	0.856	0.0091	0.988	0.278	0.685	-1.11	0.0805	-1.56	0.000729	-1.31	0.011	0.0786	0.952	209	335	345	455	101	304	220	240	373	293	203	240	126	92.9	75.3	67.2	74.1	80.3	244	230
Peak161544	chr25	30017285	30017785	promoter	ENSDARG00000017562	banp	LD-specific	0.764	0.312	0.599	-0.712	0.742	-0.576	0.0841	-0.0539	0.947	-0.619	0.451	-1.59	0.000425	-1.02	0.053	-0.135	0.908	902	961	1040	1600	232	883	502	566	987	858	732	316	445	273	168	150	198	236	455	486
Peak161567	chr25	30202261	30202761	intergenic	ENSDARG00000017562,ENSDARG00000101502	banp,CR753816.1	LD-specific	0.673	-0.271	0.747	-0.746	0.518	-0.838	0.085	-0.547	0.442	-1.65	0.00874	-2.07	6.45e-05	-1.64	0.00279	-0.756	0.291	123	184	122	168	23.8	146	79.2	66.5	121	90.7	214	134	81	29	52.2	27.7	39.5	53.5	87.4	115
Peak161615	chr25	30476283	30476783	ncRNA_intronic	ENSDARG00000096887	CR381618.1	LD-specific	0.727	-0.0961	0.908	-0.694	0.73	-0.684	0.0546	-0.253	0.696	-1.1	0.134	-1.47	0.00136	-1.07	0.0415	-0.601	0.409	408	614	457	623	154	444	255	281	466	405	473	441	300	157	168	142	178	196	189	414
Peak161642	chr25	30627711	30628211	intergenic	ENSDARG00000081047,ENSDARG00000045592	mir135a,tnni2a.1	LD-specific	0.893	-0.156	0.834	-0.968	0.588	-0.624	0.0783	0.262	0.661	-0.855	0.265	-1.74	0.000111	-1.29	0.0108	-0.482	0.547	508	626	478	679	95	474	326	299	641	754	552	412	352	215	133	134	188	147	328	362
Peak161663	chr25	30754400	30754900	intronic	ENSDARG00000027310	lsp1	LD-specific	0.86	0.139	0.876	0.441	0.784	-0.0657	0.915	0.832	0.0533	0.751	0.34	0.684	0.28	0.645	0.371	2.12	0.000235	138	207	191	238	131	304	145	133	323	300	101	47.9	146	116	110	111	104	93.7	299	343
Peak161681	chr25	30834198	30834698	intronic	ENSDARG00000030270	tnnt3a	LD-specific	0.932	-0.512	0.609	-0.408	0.823	-0.228	0.757	-0.00995	0.995	-1.29	0.0751	-1.25	0.0364	-1.78	0.00702	0.354	0.74	66.5	112	69	70	71.3	46.8	48.4	77.6	71.3	112	113	115	56.7	40.6	46.4	43.5	34.6	22.3	131	162
Peak161721	chr25	31023671	31024171	intergenic	ENSDARG00000100776,ENSDARG00000010844	syt8,kras	LD-specific	0.572	0.225	0.865	0.424	0.819	0.0385	0.968	0.0749	0.965	0.991	0.27	1.44	0.0288	1	0.215	0.95	0.342	66.5	55.9	69	98.1	95	52.6	57.2	51.7	82.2	48.8	33.8	47.9	68.8	116	86.9	122	79	66.9	83.7	79.5
Peak161745	chr25	31142950	31143450	exonic	ENSDARG00000101209	lamb1a	LD-specific	0.617	0.0993	0.915	-0.189	0.909	-0.406	0.409	-0.301	0.712	-0.852	0.205	-1.18	0.0132	-1.18	0.0241	-0.673	0.349	185	162	244	175	107	175	123	103	175	112	214	220	146	110	98.5	83	98.8	66.9	153	123
Peak161806	chr25	31457250	31457750	promoter	ENSDARG00000018593	parp16	LD-specific	0.524	0.481	0.356	-0.365	0.847	-0.65	0.1	0.00387	0.997	-0.961	0.144	-1.37	0.00321	-1.18	0.0234	-0.324	0.74	256	324	409	511	143	275	163	152	296	300	293	172	166	81.3	86.9	79	74.1	98.2	182	187
Peak161850	chr25	31723643	31724143	intronic	ENSDARG00000079374	tjp1b	LD-specific	0.667	0.317	0.792	0.196	0.925	0.718	0.239	0.329	0.801	1.12	0.25	1.38	0.0712	1.5	0.0622	1.84	0.0174	71.2	50.3	90.3	84	53.5	76	52.8	118	71.3	90.7	45.1	19.2	72.9	75.5	75.3	79	69.1	84.8	135	96
Peak161853	chr25	31744439	31744939	intronic	ENSDARG00000079374	tjp1b	LD-specific	0.562	0.239	0.732	-0.238	0.9	-0.336	0.456	0.117	0.896	-1.09	0.091	-1.13	0.02	-1.34	0.00874	-0.185	0.873	237	268	382	287	113	292	172	170	291	272	214	240	113	116	122	79	79	75.8	189	214
Peak161857	chr25	31753382	31753882	intronic	ENSDARG00000079374	tjp1b	LD-specific	0.941	-0.476	0.447	-0.783	0.507	-0.373	0.426	-0.312	0.68	-1.07	0.0952	-1.52	0.00105	-1.27	0.0146	-0.643	0.382	209	195	175	154	77.2	140	123	144	175	161	270	172	117	104	81.1	63.2	93.8	62.5	124	156
Peak161862	chr25	31769567	31770067	intronic	ENSDARG00000079374	tjp1b	LD-specific	0.879	-0.496	0.376	-0.577	0.723	-0.538	0.196	-0.272	0.711	-0.787	0.25	-1.25	0.00809	-1.12	0.0344	-1.08	0.0634	242	279	197	224	113	211	114	189	208	237	270	163	142	122	63.8	98.8	74.1	93.7	102	101
Peak161896	chr25	31952133	31952633	promoter	ENSDARG00000075725	cep152	LD-specific	0.757	0.0256	0.978	-0.55	0.786	-0.595	0.11	0.0229	0.981	-0.803	0.27	-1.85	4.32e-05	-1.05	0.0484	0.0185	0.99	370	531	436	602	125	468	233	270	433	502	360	220	211	139	58	86.9	143	93.7	240	343
Peak161913	chr25	32085943	32086443	promoter	ENSDARG00000061587	ctdspl2a	LD-specific	0.73	0.189	0.794	-0.18	0.936	-0.131	0.785	0.117	0.889	-0.27	0.764	-0.999	0.042	-0.464	0.46	0.0309	0.982	313	419	451	490	154	462	282	285	400	412	259	230	235	197	104	122	104	201	218	283
Peak161973	chr25	32411130	32411630	intergenic	ENSDARG00000061416,ENSDARG00000101640	c2cd4a,CABZ01046981.1	LD-specific	0.873	0.0398	0.972	-0.172	0.919	-0.241	0.64	0.238	0.766	-0.538	0.457	-0.617	0.245	-1.48	0.00621	0.0203	0.989	138	235	234	189	83.1	222	123	140	252	188	191	163	158	98.7	69.6	138	59.3	49.1	186	176
Peak161981	chr25	32442448	32442948	intergenic	ENSDARG00000061416,ENSDARG00000101640	c2cd4a,CABZ01046981.1	LD-specific	0.664	-0.000274	1	0.908	0.429	0.929	0.0755	0.354	0.759	1.08	0.199	1.28	0.0482	1.2	0.0968	0.629	0.592	57	83.8	69	91.1	160	70.2	92.4	133	98.7	83.7	90.1	9.58	105	110	110	107	104	84.8	65.5	79.5
Peak162000	chr25	32512987	32513487	intergenic	ENSDARG00000061416,ENSDARG00000101640	c2cd4a,CABZ01046981.1	LD-specific	0.742	0.163	0.894	0.941	0.329	0.323	0.622	0.324	0.763	1.13	0.177	1.61	0.00725	1.2	0.0967	0.811	0.432	42.7	128	127	77	101	193	88	88.7	126	83.7	33.8	57.5	101	122	133	138	98.8	89.2	87.4	79.5
Peak162041	chr25	32769787	32770287	promoter	ENSDARG00000040803	lactb	LD-specific	0.656	0.152	0.844	-0.457	0.812	-0.625	0.106	-0.056	0.953	-1.14	0.0779	-1.68	0.000206	-1.54	0.00214	0.2	0.857	209	480	425	420	131	333	163	207	318	349	383	144	174	69.7	58	86.9	88.9	62.5	266	326
Peak162062	chr25	32886630	32887130	intergenic	ENSDARG00000103162,ENSDARG00000102767	CABZ01046954.1,CABZ01112168.1	LD-specific	0.677	0.143	0.911	0.369	0.826	0.133	0.865	-0.491	0.665	1.02	0.202	1.44	0.0123	0.805	0.283	0.354	0.794	90.2	67	90.3	112	119	64.3	92.4	59.1	60.3	55.8	90.1	28.7	138	110	128	162	88.9	84.8	83.7	65.8
Peak162072	chr25	32934468	32934968	intergenic	ENSDARG00000102767,ENSDARG00000031768	CABZ01112168.1,roraa	LD-specific	0.964	0.736	0.282	0.908	0.383	0.626	0.269	0.55	0.527	1.55	0.052	1.61	0.0107	1.25	0.094	0.982	0.315	61.7	95	112	189	119	146	96.8	107	110	126	67.6	19.2	121	145	104	134	64.2	107	54.6	107
Peak162099	chr25	33061703	33062203	intergenic	ENSDARG00000102767,ENSDARG00000031768	CABZ01112168.1,roraa	LD-specific	0.58	0.43	0.693	0.839	0.559	0.816	0.175	1.01	0.139	1.22	0.137	1.46	0.0194	1.58	0.0153	0.758	0.478	42.7	78.2	85	98.1	119	70.2	123	59.1	104	147	22.5	67.1	109	128	122	122	138	107	87.4	74.1
Peak162147	chr25	33290401	33290901	intergenic	ENSDARG00000102767,ENSDARG00000031768	CABZ01112168.1,roraa	LD-specific	0.933	-0.157	0.837	-0.836	0.608	-0.527	0.179	-0.0389	0.968	-0.284	0.739	-1.16	0.0168	-0.447	0.481	-0.22	0.844	309	413	266	476	119	257	163	259	362	356	315	95.8	186	163	92.7	75.1	143	107	120	219
Peak162161	chr25	33362055	33362555	promoter	ENSDARG00000031768	roraa	LD-specific	0.707	-0.102	0.901	-0.371	0.864	-0.643	0.0818	0.0865	0.92	-0.712	0.324	-1	0.0407	-0.61	0.305	-0.0942	0.941	309	575	473	441	190	444	295	181	493	454	237	249	211	104	98.5	126	119	156	175	283
Peak162241	chr25	33761205	33761705	promoter	ENSDARG00000013397	bnip2	LD-specific	0.694	0.185	0.81	-0.291	0.87	-0.466	0.282	-0.207	0.802	-0.531	0.485	-1.18	0.0131	-0.803	0.157	-0.551	0.486	180	307	250	378	125	240	136	159	230	195	248	192	166	157	63.8	111	98.8	116	164	137
Peak162287	chr25	33948206	33948706	intergenic	ENSDARG00000051762,ENSDARG00000045556	DNAJA4,si:dkey-37f18.2	LD-specific	0.524	-0.103	0.945	0.338	0.852	0.183	0.812	-0.139	0.929	1.51	0.116	2.11	0.00244	1.57	0.0696	1.16	0.316	66.5	78.2	58.4	98.1	83.1	81.9	61.6	77.6	71.3	62.8	11.3	38.3	85	75.5	116	103	54.3	80.3	47.3	68.6
Peak162308	chr25	34044127	34044627	intergenic	ENSDARG00000045556,ENSDARG00000061368	si:dkey-37f18.2,klf13	LD-specific	0.818	-0.0737	0.94	-0.111	0.955	-0.596	0.161	-0.185	0.831	-0.388	0.639	-0.991	0.0433	-1.51	0.00267	-1.38	0.00764	166	296	197	301	125	269	114	140	208	202	237	230	235	145	75.3	138	69.1	71.4	76.5	101
Peak162318	chr25	34089545	34090045	intergenic	ENSDARG00000097879,ENSDARG00000103476	BX323824.1,trpm1b	LD-specific	0.846	-0.267	0.685	-0.503	0.799	-0.588	0.125	-0.642	0.161	-0.439	0.587	-0.764	0.137	-1.22	0.0186	-0.39	0.666	252	514	287	427	148	351	167	255	274	216	270	211	259	116	133	130	54.3	120	160	206
Peak162406	chr25	34540001	34540501	promoter	ENSDARG00000091728	zgc:114046	LD-specific	0.711	0.206	0.76	-0.458	0.846	-0.476	0.16	-0.116	0.871	-0.5	0.558	-1.04	0.0282	-0.572	0.325	-0.467	0.564	816	1360	1330	1480	410	1090	585	732	1270	768	687	345	555	221	255	205	316	268	357	381
Peak162408	chr25	34543684	34544184	promoter	ENSDARG00000034203	hist1h2ba	LD-specific	0.773	0.0897	0.913	-0.611	0.781	-0.568	0.0948	-0.0769	0.923	-0.592	0.471	-1.25	0.00782	-0.707	0.215	-0.133	0.911	731	905	972	995	291	725	449	488	921	663	563	259	364	209	174	142	217	205	386	354
Peak162413	chr25	34560609	34561109	promoter	ENSDARG00000097103	zgc:165555	LD-specific	0.724	0.104	0.9	-0.384	0.853	-0.306	0.473	0.0902	0.919	-0.631	0.395	-1.39	0.0029	-0.663	0.258	0.0356	0.979	294	464	425	490	148	398	211	303	428	391	293	192	206	122	98.5	75.1	98.8	161	288	208
Peak162423	chr25	34604393	34604893	promoter	ENSDARG00000097258	si:dkey-108k21.25	LD-specific	0.695	0.267	0.765	-0.123	0.942	0.398	0.451	0.52	0.452	0.295	0.779	0.292	0.724	0.601	0.459	1.52	0.0242	119	106	138	175	47.5	146	106	148	197	133	56.3	57.5	89.1	58.1	81.1	55.3	88.9	62.5	208	129
Peak162435	chr25	34631054	34631554	promoter	ENSDARG00000089039	zgc:173585	LD-specific	0.954	0.19	0.872	0.439	0.779	0.463	0.438	0.955	0.0849	0.716	0.465	0.516	0.553	1.13	0.144	2.51	6.85e-05	66.5	101	79.7	140	77.2	129	66	126	175	154	45.1	38.3	72.9	75.5	52.2	59.3	74.1	84.8	284	200
Peak162461	chr25	34759054	34759554	exonic	ENSDARG00000001127	slc17a6a	LD-specific	0.803	0.0551	0.975	0.763	0.585	0.198	0.8	0.0868	0.958	1.05	0.184	1.38	0.0172	0.404	0.651	-0.391	0.784	85.4	44.7	69	91.1	101	105	44	85	87.7	55.8	67.6	47.9	138	116	151	134	49.4	80.3	43.7	43.9
Peak162467	chr25	34783586	34784086	intergenic	ENSDARG00000001127,ENSDARG00000019250	slc17a6a,fancf	LD-specific	0.872	0.419	0.698	0.629	0.703	0.707	0.25	0.54	0.599	0.949	0.322	1.15	0.127	1.19	0.144	1.95	0.00597	57	67	85	105	65.3	111	92.4	81.3	71.3	119	22.5	47.9	76.9	75.5	40.6	103	69.1	75.8	153	134
Peak162482	chr25	34832881	34833381	intronic	ENSDARG00000001259	gas2a	LD-specific	0.692	0.324	0.786	1.37	0.0779	0.805	0.172	0.145	0.927	1.52	0.0579	1.46	0.0266	1.29	0.0803	0.937	0.354	71.2	50.3	79.7	98.1	119	175	101	85	76.7	62.8	56.3	28.7	121	139	122	98.8	79	98.2	109	57.6
Peak162503	chr25	34956121	34956621	intronic	ENSDARG00000058015	ano3	LD-specific	0.808	0.0476	0.978	0.804	0.605	0.799	0.2	0.207	0.893	0.878	0.324	1.35	0.0345	1.09	0.144	0.0951	0.961	57	50.3	63.7	63	89.1	81.9	96.8	66.5	65.8	62.8	45.1	47.9	93.1	92.9	128	103	79	93.7	72.8	32.9
Peak162510	chr25	34997690	34998190	promoter	ENSDARG00000039949	fibina	LD-specific	0.521	0.137	0.919	0.51	0.76	0.601	0.323	-0.0475	0.978	1.57	0.0582	1.98	0.00145	1.37	0.0759	1.32	0.131	57	83.8	106	63	107	70.2	92.4	88.7	110	20.9	33.8	38.3	134	98.7	191	94.8	109	58	94.7	90.5
Peak162524	chr25	35094443	35094943	promoter	ENSDARG00000067796	clpxb	LD-specific	0.65	0.102	0.9	-0.431	0.85	-0.547	0.125	-0.157	0.829	-0.212	0.828	-1.04	0.0326	-0.349	0.597	0.356	0.703	470	771	733	756	279	573	295	418	504	628	349	268	425	145	122	154	183	232	393	398
Peak162562	chr25	35296416	35296916	intronic	ENSDARG00000025189	cpne8	LD-specific	0.667	-0.433	0.597	-0.548	0.7	-0.346	0.552	-0.883	0.199	-1.14	0.0744	-0.994	0.0436	-0.965	0.0759	-0.87	0.164	94.9	162	101	112	53.5	105	101	70.2	82.2	55.8	372	125	138	92.9	110	115	104	107	142	123
Peak162592	chr25	35458354	35458854	promoter	ENSDARG00000045554	snx20	LD-specific	0.71	0.318	0.751	0.208	0.91	-0.278	0.705	0.47	0.608	-0.789	0.309	-1.03	0.0922	-1.5	0.0252	-0.135	0.922	85.4	78.2	143	84	95	76	48.4	66.5	87.7	154	101	115	56.7	81.3	75.3	31.6	29.6	35.7	124	79.5
Peak162606	chr25	35533514	35534014	intronic	ENSDARG00000045636	rbl2	LD-specific	0.566	0.315	0.631	-0.389	0.81	-0.205	0.683	0.45	0.432	-1.28	0.0369	-1.53	0.00105	-1.2	0.023	-0.146	0.903	185	257	292	329	101	211	154	170	334	279	214	201	109	69.7	40.6	86.9	88.9	66.9	171	206
Peak162613	chr25	35584522	35585022	intergenic	ENSDARG00000051754,ENSDARG00000074070	rpgrip1l,irx5b	LD-specific	0.651	0.121	0.938	0.598	0.724	0.535	0.418	0.576	0.559	1.24	0.129	1.53	0.0122	1.2	0.0981	0.774	0.463	61.7	61.4	53.1	105	77.2	93.6	92.4	62.8	93.2	97.7	22.5	67.1	93.1	151	122	134	79	107	69.2	90.5
Peak162637	chr25	35697742	35698242	promoter	ENSDARG00000051729	nfatc3b	LD-specific	0.584	0.562	0.252	-0.423	0.805	-0.735	0.0684	-0.378	0.565	-0.672	0.374	-1.34	0.00435	-1.04	0.0525	-0.557	0.471	256	240	398	441	95	257	114	140	175	223	349	211	219	151	110	94.8	123	107	215	165
Peak162653	chr25	35762472	35762972	promoter	ENSDARG00000095340	CR354435.8	LD-specific	0.775	0.0569	0.96	-0.245	0.874	-0.425	0.448	0.622	0.28	0.465	0.672	0.781	0.32	0.0621	0.96	1.65	0.0234	99.7	162	127	182	71.3	129	66	96.1	225	181	33.8	47.9	60.7	63.9	52.2	79	29.6	44.6	149	118
Peak162702	chr25	35975998	35976498	intronic	ENSDARG00000031138	irx3b	LD-specific	0.922	0.103	0.945	0.47	0.79	0.437	0.522	-0.0198	0.991	1.69	0.0982	2.46	0.000634	2.33	0.00306	1.36	0.255	61.7	67	79.7	77	59.4	105	88	62.8	32.9	105	11.3	28.7	76.9	69.7	122	103	54.3	129	43.7	63.1
Peak162795	chr25	36380968	36381468	intergenic	ENSDARG00000082003,ENSDARG00000007614	5S_rRNA,wwox	LD-specific	0.547	0.251	0.857	0.808	0.612	0.783	0.219	0.739	0.431	0.779	0.395	1.3	0.0444	1.01	0.186	0.263	0.873	47.5	55.9	63.7	77	113	46.8	70.4	81.3	87.7	90.7	22.5	67.1	72.9	104	81.1	130	83.9	80.3	76.5	41.1
Peak162807	chr25	36415146	36415646	intronic	ENSDARG00000007614	wwox	LD-specific	0.665	0.27	0.846	0.606	0.74	0.775	0.235	0.602	0.58	1	0.262	1.06	0.143	1.68	0.0121	0.458	0.749	75.9	16.8	47.8	91.1	65.3	70.2	57.2	85	76.7	76.8	33.8	47.9	97.2	81.3	86.9	79	93.8	138	51	63.1
Peak162911	chr25	36871932	36872432	promoter;downstream	ENSDARG00000103220;ENSDARG00000102643	slc10a3;chmp1a	LD-specific	0.684	-0.0803	0.922	-0.429	0.852	-0.491	0.169	-0.00246	0.998	-0.953	0.207	-1.58	0.000439	-0.802	0.144	-0.346	0.702	570	827	701	784	333	626	414	425	702	719	788	307	360	232	162	170	227	299	488	359
Peak162924	chr3	21972	22472	promoter	ENSDARG00000088022	mhc1zfa	LD-specific	0.902	-0.0992	0.911	-0.49	0.765	-0.512	0.229	-0.208	0.802	-0.787	0.277	-1.72	0.000158	-1.77	0.000333	-0.479	0.562	252	235	223	301	89.1	240	141	152	219	216	372	182	190	145	98.5	59.3	69.1	66.9	171	219
Peak162935	chr3	57370	57870	intergenic	ENSDARG00000068110,ENSDARG00000035221	kcnj4,zgc:110249	LD-specific	0.599	0.25	0.727	-0.85	0.46	-0.262	0.591	0.112	0.905	-1.03	0.111	-1.27	0.00876	-0.849	0.132	-0.245	0.821	218	212	218	378	65.3	158	141	166	219	265	237	153	93.1	110	63.8	83	104	80.3	124	200
Peak162940	chr3	86092	86592	promoter	ENSDARG00000035221	zgc:110249	LD-specific	0.558	0.619	0.422	-0.239	0.904	-0.646	0.346	0.615	0.447	-1.89	0.0021	-2.62	6.05e-07	-2.49	9.4e-06	0.107	0.934	57	101	85	196	17.8	105	35.2	48.1	132	112	270	115	68.8	34.8	23.2	31.6	19.8	35.7	164	241
Peak162943	chr3	96248	96748	intronic	ENSDARG00000035221	zgc:110249	LD-specific	0.583	-0.172	0.823	-0.698	0.66	-0.0996	0.849	-0.398	0.518	-1.65	0.00532	-3.23	1.37e-09	-2.96	1.12e-07	-0.108	0.932	180	413	191	406	59.4	287	251	211	247	202	169	259	101	40.6	29	15.8	24.7	22.3	157	247
Peak162946	chr3	108397	108897	promoter	ENSDARG00000035221	zgc:110249	LD-specific	0.805	0.103	0.9	-0.445	0.834	-0.261	0.539	0.585	0.155	-1.39	0.0505	-2.66	4.34e-09	-2.03	2.4e-05	-0.109	0.927	290	626	478	616	101	550	268	366	630	754	766	412	312	163	69.6	98.8	104	138	386	697
Peak162964	chr3	181731	182231	intronic	ENSDARG00000035221	zgc:110249	LD-specific	0.534	-0.0278	0.979	-0.384	0.792	-0.313	0.581	-0.16	0.883	-1.82	0.0104	-1.97	0.00113	-1.85	0.00437	-0.416	0.681	147	123	133	175	53.5	140	74.8	111	132	119	113	125	32.4	40.6	29	27.7	29.6	26.8	106	76.8
Peak162965	chr3	200091	200591	intronic	ENSDARG00000035221	zgc:110249	LD-specific	0.964	-0.381	0.528	-0.786	0.605	-0.181	0.707	0.0838	0.927	-1	0.12	-2.31	9.19e-06	-1.62	0.00286	-0.0812	0.952	252	352	207	322	65.3	269	229	222	356	293	225	134	105	81.3	34.8	31.6	44.4	53.5	164	173
Peak162973	chr3	242925	243425	promoter	ENSDARG00000040912	kdelr3	LD-specific	0.637	0.277	0.656	-0.635	0.768	-0.545	0.124	-0.00629	0.995	-0.889	0.237	-1.5	0.00112	-0.934	0.0856	-0.199	0.852	565	754	627	1190	178	643	396	370	778	558	484	316	271	186	139	122	173	183	262	431
Peak162991	chr3	500887	501387	promoter	ENSDARG00000088820	FP326649.1	LD-specific	0.923	-0.419	0.444	-0.951	0.586	-0.237	0.576	0.101	0.9	-1.2	0.0775	-2.22	1.01e-06	-1.9	0.000104	0.204	0.85	365	654	441	406	101	403	370	355	581	523	372	278	182	116	81.1	51.4	44.4	103	306	442
Peak163018	chr3	662445	662945	promoter	ENSDARG00000030508	si:dkey-167k11.5	LD-specific	0.862	-0.131	0.866	-0.501	0.816	-0.166	0.709	0.00517	0.996	-1.04	0.105	-2.33	8.13e-07	-1.24	0.0167	0.349	0.717	418	654	414	693	125	614	405	399	614	475	304	163	178	52.2	40.6	43.5	39.5	125	197	389
Peak163022	chr3	700797	701297	intronic	ENSDARG00000091993	dicp1.1	LD-specific	0.695	0.0653	0.944	-0.664	0.702	0.144	0.763	0.246	0.719	-0.978	0.144	-1.55	0.000718	-1.23	0.018	-0.0606	0.964	247	425	292	504	95	304	312	310	428	377	259	240	158	110	75.3	83	93.8	89.2	211	269
Peak163024	chr3	703832	704332	intronic	ENSDARG00000079347,ENSDARG00000091993	zgc:194659,dicp1.1	LD-specific	0.916	-0.376	0.543	-1.21	0.22	-0.504	0.224	-0.0285	0.978	-2.1	0.000897	-3.43	2.05e-12	-2.49	4.5e-07	-0.75	0.254	228	324	239	238	53.5	170	158	170	236	321	529	259	109	81.3	34.8	31.6	54.3	62.5	229	233
Peak163057	chr3	864537	865037	ncRNA_intronic	ENSDARG00000094448	CR792453.3	LD-specific	0.533	0.239	0.796	-0.257	0.874	-0.386	0.526	-0.0511	0.97	-0.847	0.204	-1.13	0.0251	-0.972	0.0825	-0.588	0.462	128	95	133	175	89.1	81.9	61.6	85	143	76.8	248	115	101	110	92.7	63.2	79	75.8	135	104
Peak163110	chr3	1104524	1105024	intergenic	ENSDARG00000090551,ENSDARG00000100429	FP102888.2,irgf4	LD-specific	0.609	0.579	0.438	-0.389	0.833	-1.17	0.0665	0.31	0.778	-1.08	0.0923	-1.45	0.00368	-1.42	0.00902	-0.349	0.721	85.4	83.8	159	126	53.5	64.3	26.4	37	76.7	147	214	144	101	75.5	40.6	75.1	79	35.7	146	134
Peak163128	chr3	1168853	1169353	promoter	ENSDARG00000100429	irgf4	LD-specific	0.812	-0.2	0.794	-1.16	0.216	-0.562	0.182	-0.572	0.3	-1.6	0.0113	-2.93	3.16e-10	-2.77	4.18e-08	-0.792	0.215	233	257	244	238	47.5	158	163	122	159	181	428	230	170	52.2	17.4	55.3	54.3	26.8	117	255
Peak163152	chr3	1327973	1328473	promoter	ENSDARG00000075173	si:ch1073-322p19.1	LD-specific	0.624	0.134	0.858	-0.619	0.784	-0.602	0.0624	-0.222	0.705	-1.49	0.0381	-2.32	5.81e-08	-1.68	0.000317	-0.763	0.223	1050	1230	1180	1660	321	1120	717	558	1080	921	1210	728	490	244	209	150	247	263	459	675
Peak163160	chr3	1357553	1358053	exonic	ENSDARG00000063438	srebf2	LD-specific	0.555	0.0977	0.943	0.327	0.841	-0.0823	0.919	0.612	0.407	0.992	0.233	1.51	0.00982	0.488	0.585	0.793	0.424	85.4	89.4	90.3	126	89.1	111	83.6	59.1	137	140	67.6	38.3	89.1	139	98.5	174	49.4	75.8	102	82.3
Peak163162	chr3	1360875	1361375	exonic	ENSDARG00000063438	srebf2	LD-specific	0.521	-0.468	0.547	-1.13	0.262	-0.405	0.465	-0.898	0.169	-1.02	0.15	-0.675	0.245	-1.24	0.046	-1.14	0.0799	161	101	85	140	35.6	76	83.6	88.7	76.7	69.8	135	125	81	52.2	40.6	103	64.2	31.2	51	65.8
Peak163184	chr3	1438322	1438822	promoter	ENSDARG00000080745	U12	LD-specific	0.615	0.415	0.425	-0.291	0.908	-0.575	0.0704	0.318	0.504	-0.966	0.207	-1.95	3.79e-06	-1.38	0.00385	-0.132	0.908	1270	1620	1820	2540	434	1890	779	865	1830	1850	1260	709	765	313	214	253	336	303	797	990
Peak163192	chr3	1466765	1467265	UTR3	ENSDARG00000063438	srebf2	LD-specific	0.616	0.395	0.473	-0.378	0.866	-0.535	0.147	-0.0695	0.935	-0.783	0.313	-1.43	0.002	-1.15	0.0269	-0.38	0.669	479	575	765	805	190	591	339	281	554	475	496	326	344	163	139	142	148	165	240	387
Peak163209	chr3	1527323	1527823	intronic	ENSDARG00000063438,ENSDARG00000101411	srebf2,wbp11	LD-specific	0.504	0.633	0.148	-0.643	0.749	-0.691	0.053	0.0843	0.921	-1.69	0.0147	-2.65	4.57e-09	-1.95	5.19e-05	-0.909	0.121	456	525	744	988	160	439	251	266	570	495	653	537	259	134	75.3	98.8	138	125	317	318
Peak163378	chr3	3549763	3550263	promoter	ENSDARG00000091956	tmem184bb	LD-specific	0.987	-0.602	0.206	-0.969	0.518	-0.462	0.245	0.0519	0.956	-0.599	0.404	-2.44	1.78e-06	-1.55	0.00294	0.562	0.492	380	363	223	343	71.3	298	202	259	373	426	237	153	154	116	29	35.6	34.6	75.8	160	409
Peak163409	chr3	3739399	3739899	intergenic	ENSDARG00000074764,ENSDARG00000077792	zgc:171426,cdc42ep1b	LD-specific	0.783	-0.23	0.802	-0.666	0.6	0.0527	0.936	0.127	0.905	-0.835	0.32	-1.71	0.018	-1.58	0.0429	0.196	0.886	133	145	95.6	182	23.8	140	145	103	159	154	113	57.5	56.7	40.6	17.4	27.7	19.8	26.8	51	134
Peak163422	chr3	3831136	3831636	intronic	ENSDARG00000077792	cdc42ep1b	LD-specific	0.881	-0.23	0.747	-0.722	0.644	0.0629	0.908	0.635	0.145	-0.682	0.344	-1.02	0.0372	-0.556	0.361	0.133	0.914	285	290	266	294	95	234	260	255	526	391	315	153	182	122	75.3	130	143	125	175	329
Peak163437	chr3	3923019	3923519	promoter	ENSDARG00000071152	pick1	LD-specific	0.532	0.346	0.548	-0.658	0.753	-0.387	0.304	0.0499	0.954	-2.19	0.0015	-3.23	5.36e-13	-2.37	3.46e-07	-0.364	0.673	636	592	807	981	148	620	418	388	746	565	1250	872	320	174	133	79	148	201	539	1110
Peak163441	chr3	3935888	3936388	intronic	ENSDARG00000071152	pick1	LD-specific	0.621	0.18	0.83	-0.96	0.322	-0.445	0.362	0.0014	0.999	-1.49	0.0134	-1.96	4.09e-05	-1.6	0.00172	-0.551	0.488	161	184	197	252	41.6	123	101	115	181	174	214	201	101	52.2	69.6	35.6	54.3	62.5	127	156
Peak163527	chr3	4351376	4351876	intergenic	ENSDARG00000093476,ENSDARG00000095739	si:dkey-175d9.2,si:dkey-73p2.1	LD-specific	0.807	-0.223	0.866	-0.112	0.959	0.0228	0.98	-0.596	0.595	-0.704	0.341	-0.594	0.311	-1.17	0.0606	-1.57	0.0081	52.2	95	53.1	91.1	83.1	35.1	79.2	48.1	54.8	41.9	113	144	93.1	75.5	40.6	111	59.3	40.2	36.4	49.4
Peak163557	chr3	4591690	4592190	promoter	ENSDARG00000041317	rangap1a	LD-specific	0.582	0.315	0.605	-0.496	0.812	-0.424	0.278	0.0139	0.989	-1.9	0.00552	-2.75	1.24e-09	-2.6	1.09e-07	-0.546	0.465	389	531	520	777	154	468	273	307	493	454	946	393	247	128	98.5	83	114	71.4	379	524
Peak163612	chr3	5102940	5103440	exonic	ENSDARG00000100167	csdc2b	LD-specific	0.672	0.279	0.662	-0.998	0.481	-0.657	0.0838	-0.618	0.193	-0.942	0.203	-1.74	0.000127	-1.21	0.02	-2.26	1.14e-06	294	419	388	595	71.3	269	158	222	230	244	338	441	304	134	104	115	128	165	76.5	87.8
Peak163615	chr3	5119883	5120383	promoter	ENSDARG00000102590	polr3h	LD-specific	0.621	0.231	0.732	-0.926	0.571	-0.613	0.102	-0.271	0.68	-0.761	0.278	-1.42	0.00242	-0.759	0.185	0.127	0.919	370	452	462	637	107	304	189	266	318	384	327	153	194	98.7	122	51.4	104	134	208	307
Peak163617	chr3	5124909	5125409	promoter	ENSDARG00000102795	CU681842.1	LD-specific	0.731	-0.0495	0.954	-0.736	0.706	-0.437	0.254	-0.155	0.84	-1.66	0.016	-2.64	8.1e-09	-1.71	0.000459	-0.404	0.638	446	553	531	560	89.1	503	312	314	504	412	631	402	223	122	86.9	67.2	98.8	170	382	395
Peak163618	chr3	5125850	5126350	ncRNA_intronic	ENSDARG00000102795	CU681842.1	LD-specific	0.506	0.478	0.353	-0.752	0.652	-0.506	0.204	-0.0933	0.918	-1.57	0.0178	-2.39	1.47e-07	-1.68	0.000638	-0.372	0.679	318	363	441	644	89.1	298	158	248	334	321	597	192	186	87.1	58	75.1	69.1	134	339	258
Peak163619	chr3	5126560	5127060	ncRNA_intronic	ENSDARG00000102795	CU681842.1	LD-specific	0.696	-0.101	0.903	-0.936	0.606	-0.648	0.0663	-0.301	0.609	-1.63	0.0143	-2.15	2.19e-06	-1.85	0.000156	-0.127	0.916	441	687	467	721	95	480	246	359	548	377	518	297	194	81.3	104	67.2	74.1	116	320	420
Peak163621	chr3	5139518	5140018	intergenic	ENSDARG00000102795,ENSDARG00000098103	CU681842.1,tefb	LD-specific	0.916	-0.212	0.761	-1.12	0.46	-0.0557	0.914	0.464	0.315	-1.22	0.0609	-2.21	9.52e-07	-1.17	0.0254	0.13	0.916	323	648	467	462	89.1	333	365	414	740	607	270	287	166	87.1	58	55.3	88.9	125	237	379
Peak163639	chr3	5226581	5227081	exonic	ENSDARG00000001014	myh9b	LD-specific	0.609	0.165	0.908	0.998	0.384	0.686	0.268	0.0462	0.979	1.81	0.032	1.74	0.0123	0.71	0.503	0.787	0.549	66.5	55.9	74.4	84	113	111	114	59.1	21.9	119	56.3	9.58	117	122	69.6	122	34.6	53.5	51	57.6
Peak163682	chr3	5451534	5452034	promoter	ENSDARG00000058958	si:ch73-106l15.3	LD-specific	0.579	0.199	0.822	-0.0869	0.959	-0.108	0.865	0.454	0.501	-1.14	0.0682	-2.37	2.59e-06	-1.28	0.0153	-0.24	0.823	104	179	181	182	53.5	193	106	115	192	202	225	172	117	69.7	46.4	27.7	44.4	93.7	98.3	233
Peak163699	chr3	5547629	5548129	intergenic	ENSDARG00000104825,ENSDARG00000099503	trim35-7,FQ311879.2	LD-specific	0.779	-1.2	0.0601	-0.729	0.6	-0.348	0.563	-0.728	0.343	-0.851	0.218	-1.46	0.00674	-0.821	0.18	-0.643	0.424	114	123	31.9	91.1	59.4	70.2	48.4	107	82.2	62.8	90.1	192	113	52.2	40.6	55.3	88.9	53.5	58.3	123
Peak163726	chr3	5650496	5650996	intergenic	ENSDARG00000052097,ENSDARG00000027360	trim35-31,si:ch211-106h11.3	LD-specific	0.638	0.0596	0.946	-0.593	0.741	-0.322	0.457	0.00419	0.996	-1.95	0.00402	-2.44	6e-08	-2.2	5.74e-06	-0.864	0.151	304	357	388	392	89.1	333	229	222	345	335	631	450	178	116	92.7	90.9	83.9	116	302	291
Peak163745	chr3	5717821	5718321	exonic	ENSDARG00000015111	ddx39ab	LD-specific	0.614	-0.00851	0.993	-0.608	0.671	-0.491	0.267	-0.412	0.535	-1.57	0.00967	-1.71	0.000178	-2.2	8.18e-06	-0.753	0.259	199	240	260	231	71.3	199	145	122	159	181	293	240	117	69.7	86.9	67.2	44.4	53.5	160	156
Peak163786	chr3	5866935	5867435	downstream	ENSDARG00000062748	pkn1b	LD-specific	0.526	0.156	0.858	-0.682	0.574	-0.408	0.41	-0.419	0.569	-1.35	0.0268	-1.72	0.000185	-1.64	0.00113	-0.647	0.375	190	151	207	231	53.5	146	128	96.1	115	154	248	201	109	75.5	58	67.2	74.1	49.1	157	132
Peak163824	chr3	6027571	6028071	ncRNA_intronic	ENSDARG00000098850	BX284638.1	LD-specific	0.757	-0.304	0.625	-1.02	0.521	-0.586	0.116	-0.397	0.47	-1.21	0.0702	-1.63	0.000366	-0.755	0.186	-0.92	0.122	361	542	281	553	119	298	260	248	406	286	270	335	186	92.9	98.5	86.9	133	178	127	195
Peak163908	chr3	6377853	6378353	intergenic	ENSDARG00000102306,ENSDARG00000102219	BX004785.2,si:ch211-12p12.2	LD-specific	0.69	-0.0471	0.973	-0.0709	0.969	-0.133	0.845	-0.839	0.27	-1.01	0.146	-1.07	0.0523	-1.21	0.0445	-1.68	0.00327	133	89.4	112	140	101	93.6	83.6	92.4	49.3	83.7	146	134	97.2	46.4	34.8	83	64.2	40.2	43.7	43.9
Peak163911	chr3	6436410	6436910	intergenic	ENSDARG00000102219,ENSDARG00000103806	si:ch211-12p12.2,BX004785.3	LD-specific	0.603	-0.182	0.881	-0.0524	0.98	-0.606	0.348	-0.674	0.481	-1.31	0.0501	-1.46	0.00599	-1.39	0.0174	-1.6	0.00411	85.4	95	106	70	23.8	140	61.6	40.7	71.3	41.9	146	153	56.7	75.5	23.2	71.1	49.4	49.1	36.4	60.3
Peak163913	chr3	6471822	6472322	ncRNA_intronic	ENSDARG00000103806	BX004785.3	LD-specific	0.648	-0.0732	0.951	0.0541	0.978	-0.493	0.438	-0.749	0.383	-0.785	0.254	-0.828	0.12	-0.656	0.284	-1.35	0.0183	104	95	122	91.1	53.5	140	83.6	40.7	65.8	55.8	124	182	85	110	81.1	83	114	58	61.9	60.3
Peak163916	chr3	6500497	6500997	intronic	ENSDARG00000099312	jpt1b	LD-specific	0.867	-0.0835	0.93	-0.803	0.488	-0.721	0.097	-0.402	0.564	-0.782	0.246	-1.25	0.0146	-1.23	0.028	-0.539	0.52	152	257	202	231	77.2	134	92.4	115	153	161	203	134	117	87.1	52.2	75.1	49.4	71.4	87.4	140
Peak163980	chr3	6925218	6925718	intergenic	ENSDARG00000088789,ENSDARG00000099172	mast1b,BX000701.2	LD-specific	0.719	-0.715	0.123	-0.894	0.507	-0.28	0.534	0.475	0.354	-0.306	0.706	-1.09	0.0359	-0.101	0.905	-0.179	0.88	228	357	202	196	77.2	216	167	237	499	321	203	125	166	110	75.3	67.2	143	116	83.7	197
Peak164029	chr3	7102651	7103151	intergenic	ENSDARG00000102411,ENSDARG00000086831	BX000701.3,BX000701.1	LD-specific	0.544	-0.0405	0.971	-0.467	0.763	-0.557	0.199	-0.337	0.642	-1.4	0.0264	-1.64	0.00119	-1.51	0.00613	-0.168	0.891	204	229	239	238	83.1	211	96.8	152	148	209	270	86.2	93.1	40.6	34.8	63.2	59.3	44.6	167	143
Peak164033	chr3	7114738	7115238	intergenic	ENSDARG00000102411,ENSDARG00000086831	BX000701.3,BX000701.1	LD-specific	0.536	0.312	0.621	-0.372	0.839	-0.533	0.196	-0.143	0.871	-1.55	0.00986	-2.19	1.47e-06	-2.21	8.41e-06	-0.508	0.529	209	346	329	448	113	287	172	152	252	258	405	125	134	46.4	58	47.4	44.4	49.1	197	167
Peak164060	chr3	7220115	7220615	intronic	ENSDARG00000103450	BX005085.6	LD-specific	0.959	-0.128	0.875	-0.82	0.582	-0.559	0.163	-0.0174	0.987	-0.571	0.426	-2	6.78e-05	-1.53	0.00424	0.119	0.924	290	318	297	336	35.6	304	163	189	323	293	270	105	166	92.9	34.8	47.4	49.4	58	167	230
Peak164073	chr3	7284585	7285085	exonic	ENSDARG00000103222	BX005085.5	LD-specific	0.589	-0.655	0.364	-0.694	0.606	-0.938	0.081	-1.01	0.127	-1.17	0.101	-1.82	0.00189	-0.871	0.181	-0.699	0.389	133	117	90.3	91.1	65.3	76	48.4	62.8	71.3	55.8	180	76.6	64.8	52.2	23.2	39.5	49.4	66.9	58.3	93.3
Peak164082	chr3	7328448	7328948	intergenic	ENSDARG00000103222,ENSDARG00000091679	BX005085.5,CU672268.1	LD-specific	0.572	0.294	0.821	0.82	0.591	1.09	0.0517	0.198	0.899	1.47	0.0856	1.98	0.00146	0.938	0.291	0.928	0.394	66.5	39.1	79.7	70	65.3	111	66	129	82.2	41.9	45.1	28.7	85	139	145	130	39.5	80.3	65.5	74.1
Peak164148	chr3	7718049	7718549	intergenic	ENSDARG00000102240,ENSDARG00000103413	CU695223.1,zgc:109949	LD-specific	0.567	0.325	0.603	-0.0998	0.963	-0.219	0.645	0.22	0.767	-0.725	0.306	-1.37	0.00341	-0.993	0.0668	0.0123	0.994	256	274	345	413	131	339	189	200	334	300	237	220	150	145	92.7	75.1	104	93.7	291	176
Peak164150	chr3	7723024	7723524	intergenic	ENSDARG00000102240,ENSDARG00000103413	CU695223.1,zgc:109949	LD-specific	0.746	0.753	0.145	0.593	0.652	0.45	0.365	0.823	0.0961	1.05	0.183	1.52	0.00734	0.882	0.23	1.06	0.188	114	128	244	217	160	170	114	166	219	223	0	105	93.1	168	151	158	88.9	93.7	124	118
Peak164158	chr3	7759826	7760326	intergenic	ENSDARG00000103413,ENSDARG00000104773	zgc:109949,junbb	LD-specific	0.626	0.241	0.716	-0.481	0.818	-0.535	0.158	0.195	0.783	-1.43	0.0399	-2.5	4.4e-08	-1.54	0.00193	-0.37	0.677	332	575	659	532	148	468	286	240	614	433	529	393	223	139	75.3	75.1	123	147	309	403
Peak164160	chr3	7768989	7769489	promoter	ENSDARG00000104773	junbb	LD-specific	0.555	0.626	0.143	-0.479	0.836	-0.522	0.123	-0.439	0.324	-1.01	0.182	-1.96	8.02e-06	-1.46	0.00282	-1.27	0.0125	850	1060	1150	2190	238	1110	506	621	707	733	608	690	453	244	203	115	217	192	277	269
Peak164162	chr3	7776592	7777092	intergenic	ENSDARG00000104773,ENSDARG00000099235	junbb,hook2	LD-specific	0.914	-0.556	0.55	-0.365	0.835	-0.173	0.812	-0.404	0.709	-0.652	0.404	-1.59	0.00844	-0.991	0.134	-0.682	0.42	66.5	128	47.8	105	53.5	81.9	70.4	73.9	60.3	90.7	124	105	89.1	63.9	29	39.5	49.4	49.1	61.9	79.5
Peak164192	chr3	7936853	7937353	promoter	ENSDARG00000104178	trir	LD-specific	0.659	0.0533	0.953	-0.386	0.819	-0.505	0.241	-0.0698	0.944	-1.4	0.0236	-1.76	0.000103	-1.72	0.00051	-0.201	0.855	214	257	212	350	107	228	101	177	181	286	360	144	85	116	52.2	79	69.1	58	222	208
Peak164204	chr3	8015747	8016247	intergenic	ENSDARG00000100508,ENSDARG00000102303	ubn2b,trim35-21	LD-specific	0.748	0.39	0.489	-0.757	0.669	-0.375	0.36	0.222	0.751	-1.07	0.142	-2.67	7.45e-09	-1.38	0.00637	-0.418	0.625	342	436	505	651	119	316	242	266	493	433	462	374	243	180	58	63.2	158	116	255	370
Peak164306	chr3	8627367	8627867	exonic	ENSDARG00000039935	CABZ01064672.1	LD-specific	0.558	-0.0285	0.985	1.2	0.202	0.674	0.286	0.774	0.353	0.584	0.538	1.35	0.0274	1.37	0.0382	0.327	0.821	57	61.4	85	42	89.1	164	106	59.1	93.2	119	67.6	38.3	72.9	98.7	151	107	98.8	134	72.8	60.3
Peak164344	chr3	8779229	8779729	intergenic	ENSDARG00000074310,ENSDARG00000090575	rbfox3b,LOC100535316	LD-specific	0.681	0.0534	0.958	-0.335	0.825	-0.372	0.453	-0.142	0.887	-1.32	0.0312	-2.64	3.66e-08	-1.93	0.000104	-0.466	0.581	171	179	191	224	77.2	181	88	140	148	181	237	240	130	69.7	40.6	31.6	34.6	71.4	146	200
Peak164440	chr3	9295433	9295933	intergenic	ENSDARG00000100355,ENSDARG00000015853	znf985,rnps1	LD-specific	0.566	-1.06	0.141	-0.397	0.809	-0.271	0.68	-0.184	0.882	-0.766	0.317	-0.801	0.186	-1.29	0.048	-0.191	0.881	109	101	63.7	49	53.5	93.6	88	62.8	82.2	112	90.1	134	68.8	75.5	75.3	51.4	29.6	49.1	109	93.3
Peak164457	chr3	9399647	9400147	intergenic	ENSDARG00000100355,ENSDARG00000015853	znf985,rnps1	LD-specific	0.751	0.0241	0.98	-0.373	0.799	-0.132	0.82	-0.828	0.161	-0.539	0.465	-1.25	0.0101	-0.785	0.167	-0.983	0.112	157	162	186	182	101	123	123	126	82.2	105	169	211	121	163	86.9	67.2	83.9	107	127	71.3
Peak164479	chr3	9504615	9505115	promoter	ENSDARG00000015853	rnps1	LD-specific	0.611	0.245	0.748	-0.33	0.827	-0.45	0.354	-0.0124	0.992	-1.07	0.12	-2.6	1.11e-05	-1.59	0.0074	-0.312	0.771	147	207	181	301	53.5	211	141	81.3	159	202	214	76.6	101	34.8	23.2	19.8	9.88	66.9	91	134
Peak164520	chr3	9784719	9785219	promoter	ENSDARG00000103847	CR339059.1	LD-specific	0.597	0.223	0.766	-0.228	0.894	-0.113	0.837	0.484	0.391	-1.19	0.0546	-1.64	0.000415	-1.15	0.0289	-0.112	0.929	180	223	260	273	89.1	234	158	159	274	307	259	172	126	69.7	69.6	59.3	88.9	75.8	215	184
Peak164604	chr3	10182728	10183228	promoter	ENSDARG00000044938	cbx2	LD-specific	0.606	0.485	0.317	-0.812	0.702	-0.622	0.054	-0.00503	0.996	-1.61	0.0236	-2.57	1.15e-09	-2.07	6.46e-06	-1.01	0.0635	1020	1150	1430	2020	202	1020	568	632	943	1280	1550	881	555	296	156	217	237	254	459	743
Peak164605	chr3	10183448	10183948	intronic	ENSDARG00000044938	cbx2	LD-specific	0.9	-0.745	0.165	-1.08	0.22	-0.516	0.258	-0.24	0.777	-1.71	0.0047	-1.65	0.000528	-1.04	0.0547	-0.386	0.676	195	190	117	147	35.6	134	79.2	148	181	154	248	153	64.8	63.9	52.2	63.2	88.9	75.8	142	162
Peak164633	chr3	10336829	10337329	intergenic	ENSDARG00000084878,ENSDARG00000058819	5S_rRNA,nog1	LD-specific	0.835	-0.309	0.658	-0.493	0.748	-0.55	0.205	-0.699	0.188	-1.05	0.13	-1.3	0.00579	-1.5	0.00271	-0.904	0.133	176	268	181	224	101	187	106	148	121	161	293	297	109	197	104	119	104	75.8	167	151
Peak164666	chr3	10455144	10455644	promoter	ENSDARG00000073985	pctp	LD-specific	0.542	0.383	0.497	-0.516	0.801	-0.316	0.446	-0.106	0.899	-1.06	0.144	-1.42	0.00217	-1.67	0.000712	-0.279	0.776	342	525	643	623	143	433	238	347	395	426	394	412	239	174	162	122	133	84.8	317	354
Peak164829	chr3	11640764	11641264	intronic	ENSDARG00000074752	hlfa	LD-specific	0.587	0.294	0.618	-0.565	0.808	-0.551	0.0797	0.157	0.801	-1.49	0.0384	-2.63	3.46e-10	-1.52	0.000987	-0.596	0.392	1460	2260	2080	3040	487	1960	898	1250	2390	1830	1910	987	749	354	203	225	405	451	837	1070
Peak164870	chr3	11834075	11834575	intronic	ENSDARG00000011609	si:ch211-262e15.1	LD-specific	0.595	0.527	0.369	-0.456	0.745	-0.24	0.668	0.0129	0.992	-0.438	0.564	-1.17	0.0214	-0.388	0.555	-0.304	0.77	171	123	197	301	71.3	129	92.4	122	192	112	214	134	138	134	98.5	51.4	123	103	167	115
Peak164877	chr3	11872007	11872507	intergenic	ENSDARG00000011609,ENSDARG00000089616	si:ch211-262e15.1,coro7	LD-specific	0.682	0.278	0.656	-0.483	0.827	-0.589	0.0986	0.217	0.738	-0.955	0.203	-1.62	0.000384	-1.17	0.0238	-0.202	0.849	456	715	706	890	178	626	330	325	746	635	439	460	300	197	168	111	158	187	328	461
Peak164878	chr3	11875596	11876096	intergenic	ENSDARG00000011609,ENSDARG00000089616	si:ch211-262e15.1,coro7	LD-specific	0.627	0.138	0.874	-0.699	0.571	-0.499	0.284	-0.284	0.728	-1.13	0.112	-1.82	0.0019	-1.59	0.0112	0.0122	0.994	180	190	250	210	65.3	146	96.8	126	153	161	146	105	81	34.8	23.2	39.5	29.6	40.2	127	126
Peak164893	chr3	11982220	11982720	promoter	ENSDARG00000089616	coro7	LD-specific	0.828	0.254	0.695	-0.897	0.62	-0.564	0.125	-0.0796	0.926	-0.607	0.458	-1.21	0.0107	-1.11	0.0353	-0.415	0.63	399	631	643	735	101	433	264	322	521	468	563	240	332	221	162	154	133	178	288	304
Peak164894	chr3	11985931	11986431	promoter	ENSDARG00000058494	dnaja3a	LD-specific	0.607	0.316	0.606	-0.397	0.846	-0.328	0.437	0.0607	0.947	-0.996	0.171	-1.42	0.00238	-1.39	0.00588	-0.386	0.663	351	391	478	574	137	403	238	266	373	426	439	316	227	174	128	134	128	116	269	307
Peak164905	chr3	12045075	12045575	exonic	ENSDARG00000058508	cfap70	LD-specific	0.54	0.474	0.349	-0.258	0.913	-0.526	0.155	0.0399	0.965	-1	0.178	-1.28	0.00562	-1.35	0.00693	-0.488	0.537	384	665	696	939	249	567	308	303	515	579	507	489	352	180	185	198	143	192	339	376
Peak164919	chr3	12125944	12126444	intergenic	ENSDARG00000099955,ENSDARG00000100232	LOC100000748,glis2b	LD-specific	0.575	0.0351	0.979	0.667	0.627	0.494	0.416	0.585	0.484	0.569	0.491	1.11	0.0452	-0.138	0.886	0.465	0.666	85.4	67	112	63	101	123	57.2	126	121	119	56.3	95.8	146	98.7	180	142	69.1	53.5	142	79.5
Peak164920	chr3	12132359	12132859	intergenic	ENSDARG00000099955,ENSDARG00000100232	LOC100000748,glis2b	LD-specific	0.829	0.219	0.739	-0.841	0.689	-0.381	0.278	0.486	0.214	-0.745	0.351	-1.41	0.00153	-1.13	0.026	-0.185	0.865	954	1270	1090	1840	261	941	695	750	1390	1790	845	460	567	261	220	229	267	236	433	705
Peak164976	chr3	12427162	12427662	exonic	ENSDARG00000105046	ccnf	LD-specific	0.8	0.232	0.808	0.337	0.818	0.382	0.483	0.154	0.894	0.952	0.273	1.37	0.0304	0.962	0.214	0.593	0.623	128	83.8	165	119	83.1	170	123	118	93.2	161	56.3	38.3	126	63.9	63.8	154	44.4	112	51	87.8
Peak164998	chr3	12546015	12546515	intronic	ENSDARG00000100524	abca3b	LD-specific	0.535	-0.318	0.805	0.917	0.431	0.736	0.206	0.163	0.914	1.33	0.147	1.85	0.00655	1.32	0.121	0.831	0.514	61.7	72.6	47.8	77	113	117	74.8	115	60.3	97.7	56.3	9.58	85	87.1	98.5	115	88.9	49.1	61.9	52.1
Peak165026	chr3	12751884	12752384	promoter	ENSDARG00000104024	ccdc137	LD-specific	0.555	0.415	0.501	0.196	0.911	-0.531	0.258	0.165	0.854	-0.766	0.259	-1.11	0.0264	-1.43	0.00854	0.0633	0.963	147	218	255	294	119	269	110	103	214	202	237	125	117	104	52.2	94.8	54.3	58	189	184
Peak165051	chr3	12875939	12876439	intronic	ENSDARG00000103800	prkar1b	LD-specific	0.841	0.368	0.742	0.793	0.572	0.646	0.296	-0.177	0.911	1.67	0.0695	2.28	0.000725	1.66	0.0474	0.971	0.457	66.5	61.4	74.4	119	113	87.7	88	85	49.3	69.8	33.8	19.2	85	98.7	116	126	69.1	75.8	72.8	35.7
Peak165062	chr3	12956896	12957396	intergenic	ENSDARG00000103800,ENSDARG00000098642	prkar1b,prkar1b	LD-specific	0.535	0.121	0.884	-0.862	0.497	-0.637	0.121	-0.0927	0.923	-1.16	0.0641	-0.972	0.0498	-1.23	0.0206	-0.199	0.86	185	330	303	322	83.1	175	141	137	269	216	214	182	126	58.1	98.5	90.9	54.3	89.2	167	178
Peak165064	chr3	12967254	12967754	promoter	ENSDARG00000098642	prkar1b	LD-specific	0.535	-0.337	0.668	-0.254	0.868	-0.235	0.671	-0.134	0.898	-0.738	0.279	-0.439	0.434	-1.06	0.0536	-1.15	0.0476	104	212	143	133	107	129	106	118	121	174	282	105	130	110	133	126	74.1	80.3	91	79.5
Peak165079	chr3	13034185	13034685	intergenic	ENSDARG00000098642,ENSDARG00000055350	prkar1b,sun1	LD-specific	0.694	0.301	0.628	-0.619	0.74	-0.539	0.165	0.192	0.798	-1.04	0.136	-1.88	3.67e-05	-1.21	0.0191	-0.217	0.841	299	452	526	511	113	351	167	266	428	447	439	201	202	122	104	59.3	79	152	240	302
Peak165149	chr3	13380393	13380893	exonic	ENSDARG00000100376	amdhd2	LD-specific	0.79	0.238	0.863	0.395	0.839	0.554	0.42	0.405	0.752	1.11	0.221	1.03	0.184	1.65	0.0211	0.888	0.425	71.2	33.5	74.4	70	59.4	70.2	61.6	73.9	65.8	83.7	33.8	38.3	89.1	81.3	92.7	55.3	74.1	125	47.3	85
Peak165161	chr3	13477164	13477664	intronic	ENSDARG00000103642	pglyrp6	LD-specific	0.758	0.702	0.479	0.672	0.71	0.724	0.288	1.07	0.16	1.84	0.0392	1.67	0.0312	1.52	0.0841	1.24	0.26	38	55.9	47.8	133	59.4	76	48.4	81.3	98.7	105	33.8	19.2	105	98.7	63.8	90.9	54.3	75.8	69.2	57.6
Peak165194	chr3	13677549	13678049	intergenic	ENSDARG00000102436,ENSDARG00000104847	si:ch211-194b1.1,ptger1b	LD-specific	0.509	-0.136	0.929	0.771	0.602	0.367	0.61	0.571	0.564	1.42	0.117	1.66	0.0195	1.15	0.197	1.14	0.273	47.5	78.2	53.1	77	113	76	70.4	66.5	98.7	90.7	45.1	19.2	81	104	110	83	39.5	80.3	54.6	82.3
Peak165240	chr3	13937525	13938025	intergenic	ENSDARG00000043237,ENSDARG00000087188	nfil3-2,nfil3-6	LD-specific	0.613	0.441	0.426	-0.612	0.693	-0.41	0.347	-0.218	0.789	-1.41	0.0346	-2.72	3.59e-09	-2.1	1.77e-05	-0.965	0.0947	195	318	356	427	65.3	251	110	211	230	216	439	297	202	87.1	40.6	59.3	74.1	71.4	146	228
Peak165242	chr3	13943765	13944265	intergenic	ENSDARG00000043237,ENSDARG00000087188	nfil3-2,nfil3-6	LD-specific	0.894	0.214	0.754	-0.43	0.849	-0.337	0.387	0.111	0.887	-0.252	0.793	-1.25	0.0087	-0.904	0.0993	-0.172	0.878	451	726	600	939	214	614	343	440	702	586	428	307	413	244	162	126	138	196	302	348
Peak165294	chr3	14238278	14238778	promoter	ENSDARG00000098224	tmem56b	LD-specific	0.854	-0.0412	0.967	-0.784	0.627	-0.634	0.101	0.0769	0.933	-0.738	0.317	-1.28	0.00678	-0.965	0.0758	-0.424	0.624	261	408	271	469	77.2	292	154	207	367	349	270	287	235	122	81.1	130	104	143	186	233
Peak165312	chr3	14370749	14371249	intronic	ENSDARG00000101534	rab3db	LD-specific	0.774	-0.0812	0.959	0.0756	0.975	0.279	0.713	-0.284	0.848	1.17	0.157	0.956	0.173	1.46	0.0306	0.0372	0.985	75.9	44.7	74.4	56	59.4	58.5	61.6	66.5	54.8	48.8	45.1	47.9	93.1	139	58	107	98.8	125	40	54.9
Peak165336	chr3	14544905	14545405	promoter	ENSDARG00000039338	gadd45gip1	LD-specific	0.744	0.355	0.54	-0.00287	0.999	-0.31	0.451	0.192	0.786	-0.355	0.691	-1.05	0.0314	-1.27	0.014	0.0336	0.98	408	531	675	679	208	696	343	299	592	502	462	201	389	157	128	162	123	107	280	387
Peak165409	chr3	14903287	14903787	intronic	ENSDARG00000061836	nfixb	LD-specific	0.699	0.329	0.66	-0.32	0.83	-0.53	0.314	-0.185	0.857	-0.342	0.673	-1.51	0.00192	-0.817	0.15	-0.803	0.24	147	128	159	245	65.3	140	74.8	88.7	126	126	169	201	190	122	63.8	59.3	79	103	124	93.3
Peak165437	chr3	15042731	15043231	downstream	ENSDARG00000027749	hirip3	LD-specific	0.543	0.0585	0.973	0.825	0.528	0.0196	0.983	-0.0888	0.958	0.736	0.425	1.41	0.0245	1.23	0.086	0.222	0.897	80.7	50.3	63.7	98.1	125	87.7	48.4	66.5	54.8	76.8	67.6	28.7	109	52.2	92.7	138	83.9	107	76.5	38.4
Peak165467	chr3	15221613	15222113	exonic	ENSDARG00000057679	sh2b1	LD-specific	0.634	0.269	0.85	0.807	0.626	0.898	0.161	0.828	0.366	1.61	0.0664	1.76	0.0115	1.54	0.0517	0.984	0.393	23.7	72.6	58.4	70	77.2	70.2	74.8	73.9	98.7	69.8	56.3	9.58	85	128	98.5	103	93.8	66.9	72.8	54.9
Peak165489	chr3	15365339	15365839	intergenic	ENSDARG00000094557,ENSDARG00000078736	nupr1,si:dkey-93n13.3	LD-specific	0.783	0.257	0.843	0.429	0.817	0.207	0.801	0.143	0.929	1.11	0.224	1.39	0.05	1.15	0.165	0.932	0.391	66.5	50.3	112	42	53.5	93.6	70.4	48.1	71.3	62.8	67.6	9.58	93.1	75.5	145	51.4	79	62.5	76.5	65.8
Peak165538	chr3	15621870	15622370	ncRNA_intronic	ENSDARG00000094116	BX914211.1	LD-specific	0.902	0.202	0.854	0.448	0.76	0.442	0.443	0.37	0.705	1.85	0.0191	1.46	0.0344	1.41	0.0652	1.41	0.0948	61.7	123	117	119	29.7	205	119	92.4	104	140	33.8	38.3	121	168	81.1	107	93.8	75.8	120	79.5
Peak165579	chr3	15905377	15905877	promoter	ENSDARG00000057853	atp6v0ca	LD-specific	0.659	0.0292	0.977	-0.834	0.641	-0.342	0.401	-0.135	0.865	-0.967	0.168	-1.13	0.0201	-0.946	0.0825	-0.157	0.895	280	631	478	553	125	351	290	307	389	447	315	278	194	128	128	126	98.8	165	240	293
Peak165676	chr3	16509600	16510100	promoter	ENSDARG00000093118	CR847509.1	LD-specific	0.996	-0.415	0.493	-0.752	0.594	-0.297	0.517	0.149	0.861	-0.447	0.564	-1.36	0.0145	-0.541	0.411	0.232	0.843	214	296	212	217	125	146	150	200	291	286	158	115	142	63.9	40.6	55.3	88.9	71.4	131	187
Peak165734	chr3	16861725	16862225	exonic	ENSDARG00000076411	cavin1a	LD-specific	0.541	-0.464	0.655	0.592	0.668	0.168	0.816	-0.503	0.646	0.668	0.467	1.5	0.0105	1.49	0.02	0.219	0.893	80.7	89.4	63.7	77	131	99.4	61.6	99.8	54.8	69.8	33.8	67.1	76.9	104	122	154	138	116	61.9	60.3
Peak165738	chr3	16885685	16886185	intronic	ENSDARG00000022712	stat3	LD-specific	0.914	0.419	0.597	-0.0897	0.962	0.354	0.538	0.618	0.352	1.3	0.138	0.635	0.474	0.882	0.33	1.87	0.00943	94.9	106	186	112	41.6	134	92.4	126	170	147	45.1	28.7	101	92.9	29	71.1	39.5	75.8	131	140
Peak165763	chr3	17036649	17037149	intergenic	ENSDARG00000022712,ENSDARG00000019392	stat3,stat5a	LD-specific	0.868	-0.481	0.517	-1.04	0.299	-0.457	0.39	-1.12	0.0571	-0.753	0.268	-1.73	0.000356	-1.1	0.042	-1.02	0.0905	128	156	112	119	65.3	58.5	79.2	96.1	93.2	34.9	248	144	117	128	52.2	55.3	59.3	93.7	91	98.7
Peak165787	chr3	17206020	17206520	intronic	ENSDARG00000062575	si:ch211-210g13.5	LD-specific	0.62	0.671	0.344	0.755	0.533	0.46	0.451	0.581	0.479	1.26	0.272	1.23	0.21	1.78	0.0519	2.26	0.00613	85.4	72.6	154	133	65.3	187	83.6	103	110	140	11.3	28.7	56.7	52.2	46.4	47.4	83.9	44.6	94.7	110
Peak165813	chr3	17355527	17356027	intronic	ENSDARG00000062575	si:ch211-210g13.5	LD-specific	0.508	0.646	0.541	0.994	0.496	0.975	0.126	0.816	0.394	0.914	0.317	1.55	0.0159	1.1	0.165	-0.154	0.939	47.5	39.1	90.3	63	77.2	81.9	66	81.3	76.7	83.7	33.8	47.9	101	63.9	133	103	88.9	66.9	43.7	32.9
Peak165915	chr3	17913189	17913689	promoter	ENSDARG00000076490	ankrd40	LD-specific	0.716	0.308	0.656	-0.0489	0.98	-0.281	0.58	0.055	0.96	-0.491	0.519	-0.934	0.0585	-1.25	0.0168	-0.693	0.333	185	179	255	259	107	222	128	129	214	174	158	249	190	122	75.3	122	59.3	89.2	135	123
Peak165940	chr3	18038339	18038839	ncRNA_intronic	ENSDARG00000094165	BX649434.1	LD-specific	0.573	-0.116	0.887	-0.85	0.601	-0.458	0.253	-0.11	0.897	-1.2	0.053	-1.26	0.00799	-0.602	0.313	-0.27	0.795	290	447	345	420	89.1	298	207	244	428	258	270	182	134	69.7	98.5	79	128	125	193	181
Peak165998	chr3	18388544	18389044	intergenic	ENSDARG00000036994,ENSDARG00000099441	tbc1d16,cbx4	LD-specific	0.792	0.606	0.539	0.78	0.62	0.601	0.373	1.21	0.0544	1.53	0.0842	1.62	0.024	1.84	0.0119	1.8	0.0213	47.5	61.4	90.3	98.1	71.3	99.4	74.8	66.5	110	154	45.1	19.2	89.1	110	98.5	86.9	83.9	112	106	115
Peak166000	chr3	18406349	18406849	promoter	ENSDARG00000099441	cbx4	LD-specific	0.719	-0.245	0.747	-0.467	0.761	-0.272	0.576	0.123	0.894	-1.25	0.0586	-1.07	0.0426	-0.552	0.378	-0.0315	0.983	190	235	207	196	101	181	119	177	280	188	191	125	56.7	87.1	40.6	90.9	93.8	89.2	142	165
Peak166113	chr3	19205889	19206389	promoter	ENSDARG00000093622	spc24	LD-specific	0.675	-0.387	0.566	-0.649	0.623	-0.808	0.0595	-0.334	0.655	-1.13	0.093	-1.15	0.0324	-0.879	0.143	0.291	0.785	176	229	197	147	59.4	181	79.2	115	132	202	158	144	76.9	69.7	69.6	59.3	69.1	71.4	197	176
Peak166144	chr3	19390458	19390958	intronic	ENSDARG00000056798	zgc:123297	LD-specific	0.575	-0.568	0.377	-0.229	0.884	-0.879	0.0593	-0.982	0.072	-1.76	0.00461	-1.7	0.000625	-1.8	0.000857	-0.994	0.109	157	173	154	91.1	65.3	199	79.2	73.9	98.7	69.8	248	125	56.7	58.1	69.6	39.5	49.4	40.2	61.9	118
Peak166164	chr3	19536277	19536777	promoter	ENSDARG00000010779	tlk2	LD-specific	0.514	-0.049	0.959	-0.602	0.703	-0.497	0.239	-0.471	0.424	-0.673	0.341	-1.09	0.0417	-0.624	0.314	0.00122	0.999	247	268	260	308	77.2	246	136	174	236	140	203	105	113	87.1	75.3	59.3	69.1	98.2	193	115
Peak166196	chr3	19714743	19715243	intronic	ENSDARG00000056798,ENSDARG00000070735	zgc:123297,rnd2	LD-specific	0.92	-0.309	0.791	-0.775	0.646	-0.277	0.707	-0.393	0.747	-1.15	0.0867	-1.89	0.000435	-0.836	0.165	-0.958	0.148	52.2	117	79.7	70	29.7	58.5	52.8	62.8	60.3	69.8	146	153	60.7	87.1	40.6	35.6	59.3	84.8	69.2	85
Peak166214	chr3	19849505	19850005	promoter	ENSDARG00000056468	asb16	LD-specific	0.711	-0.31	0.659	-1.05	0.267	-0.731	0.0833	-0.461	0.472	-0.676	0.342	-0.759	0.169	-1.33	0.0246	0.0277	0.985	180	251	212	175	41.6	152	92.4	126	153	167	180	115	126	63.9	98.5	67.2	64.2	35.7	178	123
Peak166216	chr3	19853673	19854173	promoter	ENSDARG00000056468	asb16	LD-specific	0.889	-0.294	0.681	-0.33	0.841	-0.663	0.124	-0.411	0.542	-0.889	0.184	-0.911	0.0674	-1.41	0.00596	-0.442	0.611	204	218	218	168	107	205	154	77.6	148	181	282	163	109	145	86.9	126	74.1	66.9	171	154
Peak166236	chr3	19974786	19975286	intergenic	ENSDARG00000038228,ENSDARG00000088708	selenow2a,ngfra	LD-specific	0.762	-0.0271	0.985	0.415	0.815	0.358	0.606	-0.217	0.885	1.18	0.17	1.44	0.0288	1.01	0.214	0.342	0.827	94.9	39.1	112	35	101	64.3	74.8	77.6	60.3	62.8	22.5	57.5	76.9	134	86.9	122	88.9	58	58.3	49.4
Peak166262	chr3	20096847	20097347	intergenic	ENSDARG00000088708,ENSDARG00000070694	ngfra,LOC563017	LD-specific	0.946	0.324	0.807	0.877	0.566	0.65	0.345	0.278	0.852	1.15	0.182	1.46	0.0261	0.856	0.315	0.377	0.805	52.2	44.7	63.7	77	71.3	93.6	52.8	77.6	65.8	55.8	45.1	38.3	97.2	104	128	94.8	54.3	75.8	43.7	63.1
Peak166269	chr3	20163067	20163567	intergenic	ENSDARG00000088708,ENSDARG00000070694	ngfra,LOC563017	LD-specific	0.734	-0.455	0.642	-0.649	0.696	0.0869	0.909	-0.821	0.341	-0.991	0.143	-1.31	0.0139	-0.825	0.17	-1.06	0.0965	90.2	101	74.4	84	35.6	76	92.4	81.3	54.8	55.8	101	192	85	75.5	63.8	51.4	88.9	58	83.7	63.1
Peak166283	chr3	20251810	20252310	intergenic	ENSDARG00000088708,ENSDARG00000070694	ngfra,LOC563017	LD-specific	0.646	0.0353	0.974	-0.347	0.844	-0.371	0.406	0.232	0.757	-0.863	0.19	-1.18	0.0144	-0.66	0.262	-0.123	0.922	223	268	276	294	119	240	136	185	230	370	248	163	158	75.5	110	63.2	114	107	157	217
Peak166322	chr3	20500423	20500923	intergenic	ENSDARG00000070694,ENSDARG00000100519	LOC563017,spop	LD-specific	0.569	0.123	0.941	0.605	0.734	0.938	0.115	0.508	0.655	1.59	0.0349	1.25	0.055	1.4	0.0421	0.684	0.542	47.5	61.4	53.1	84	89.1	58.5	110	70.2	87.7	69.8	11.3	76.6	158	145	110	103	88.9	125	54.6	93.3
Peak166363	chr3	20807063	20807563	promoter	ENSDARG00000099499	ndufa4l	LD-specific	0.783	0.231	0.729	-0.816	0.672	-0.662	0.0603	-0.127	0.871	-0.658	0.404	-1.1	0.0229	-0.914	0.0953	-0.437	0.607	465	642	701	763	184	403	277	314	499	537	496	211	247	221	145	154	153	161	218	293
Peak166371	chr3	20852790	20853290	intronic	ENSDARG00000078640	fam117aa	LD-specific	0.78	0.801	0.395	0.95	0.531	1.11	0.07	0.368	0.802	0.723	0.459	1.51	0.0193	0.908	0.279	0.254	0.883	42.7	44.7	101	70	83.1	70.2	114	51.7	54.8	62.8	45.1	38.3	64.8	87.1	122	107	64.2	71.4	51	49.4
Peak166414	chr3	21053177	21053677	intronic	ENSDARG00000074899	taok2a	LD-specific	0.529	-0.423	0.621	0.211	0.892	-0.415	0.481	0.045	0.972	-1.35	0.0481	-0.847	0.129	-0.875	0.157	-0.481	0.601	128	106	90.3	112	89.1	164	57.2	92.4	126	126	203	86.2	36.4	87.1	81.1	67.2	69.1	62.5	120	85
Peak166415	chr3	21053891	21054391	promoter	ENSDARG00000074899	taok2a	LD-specific	0.634	-0.0449	0.962	-0.502	0.798	-0.717	0.0545	-0.736	0.0903	-1.05	0.134	-1.86	4.47e-05	-1.6	0.00127	-0.67	0.339	285	447	420	371	160	316	158	214	241	202	360	278	211	116	104	63.2	104	75.8	218	184
Peak166443	chr3	21217478	21217978	promoter	ENSDARG00000075249	fam171a2a	LD-specific	0.648	0.171	0.815	-0.559	0.791	-0.672	0.0586	-0.285	0.641	-0.788	0.304	-1.41	0.0025	-0.921	0.0918	-0.492	0.541	422	620	568	756	148	532	229	322	510	356	405	345	271	192	168	98.8	188	152	269	266
Peak166445	chr3	21226495	21226995	exonic	ENSDARG00000018687	itga2b	LD-specific	0.621	0.133	0.876	-0.302	0.854	-0.762	0.0763	-0.181	0.843	-0.873	0.192	-0.494	0.375	-1.3	0.0215	-1.04	0.0998	176	235	260	245	83.1	228	101	103	170	202	158	163	109	75.5	133	86.9	34.6	75.8	87.4	71.3
Peak166464	chr3	21365165	21365665	ncRNA_intronic	ENSDARG00000097315	BX927078.1	LD-specific	0.647	0.537	0.623	1.13	0.349	0.967	0.114	1	0.2	0.461	0.644	0.56	0.462	0.262	0.799	1.71	0.00954	61.7	33.5	101	56	101	93.6	79.2	85	93.2	112	45.1	57.5	60.7	98.7	58	83	54.3	53.5	146	197
Peak166549	chr3	21925188	21925688	promoter;downstream	ENSDARG00000088238;ENSDARG00000056258	kansl1b;cdc27	LD-specific	0.714	-0.000207	1	-0.292	0.884	-0.725	0.0587	-0.131	0.881	-1.06	0.114	-1.23	0.00981	-1.42	0.00494	-0.689	0.323	252	363	297	399	137	333	119	192	280	293	349	201	154	122	81.1	130	88.9	84.8	171	167
Peak166562	chr3	21979076	21979576	intronic	ENSDARG00000088238	kansl1b	LD-specific	0.637	-0.558	0.329	-0.432	0.785	-0.806	0.0521	-0.711	0.177	-1.18	0.0586	-1.25	0.00895	-0.76	0.186	-0.963	0.118	204	235	117	231	131	164	119	96.1	153	119	293	125	113	75.5	75.3	83	98.8	107	127	85
Peak166618	chr3	22378302	22378802	intronic	ENSDARG00000088967	wnk4b	LD-specific	0.781	-0.158	0.916	0.68	0.679	0.624	0.332	0.207	0.89	0.45	0.653	1.44	0.0153	1.25	0.0675	0.177	0.916	52.2	67	69	49	131	35.1	79.2	77.6	71.3	69.8	11.3	86.2	72.9	81.3	98.5	162	88.9	125	47.3	68.6
Peak166635	chr3	22474491	22474991	intronic	ENSDARG00000079097	tanc2a	LD-specific	0.886	0.61	0.61	0.921	0.591	1.24	0.0513	1.39	0.0553	0.399	0.697	0.464	0.558	0.736	0.359	1.76	0.00715	19	55.9	85	35	71.3	52.6	48.4	96.1	93.2	105	56.3	47.9	72.9	75.5	52.2	79	88.9	62.5	218	143
Peak166660	chr3	22601040	22601540	intronic	ENSDARG00000079097	tanc2a	LD-specific	0.885	0.228	0.867	0.848	0.559	0.441	0.537	0.135	0.935	1.48	0.099	2.03	0.00198	0.984	0.3	1.27	0.189	66.5	44.7	79.7	70	71.3	117	52.8	77.6	76.7	48.8	45.1	19.2	64.8	134	122	122	64.2	44.6	80.1	74.1
Peak166692	chr3	22774018	22774518	intronic	ENSDARG00000075139	hdac5	LD-specific	0.795	0.103	0.901	-0.599	0.749	-0.712	0.0558	-0.486	0.354	-0.716	0.353	-1.43	0.00211	-1.11	0.0358	-1.05	0.0599	294	447	388	511	131	327	150	229	285	251	383	297	271	168	92.7	138	109	161	149	178
Peak166699	chr3	22801666	22802166	intronic	ENSDARG00000075139	hdac5	LD-specific	0.882	-0.857	0.155	-0.837	0.455	-0.621	0.223	-0.897	0.145	-1.25	0.0433	-1.93	3.22e-05	-0.99	0.0681	-0.924	0.134	142	145	112	63	59.4	87.7	66	92.4	93.2	62.8	270	182	117	81.3	75.3	39.5	114	80.3	153	87.8
Peak166708	chr3	22854528	22855028	intronic	ENSDARG00000028848	lsm12a	LD-specific	0.514	0.363	0.533	-0.155	0.945	-0.461	0.252	-0.0251	0.98	-0.791	0.252	-0.991	0.0452	-1.14	0.0301	-0.043	0.975	304	402	467	560	119	497	189	244	334	377	270	192	170	110	133	86.9	83.9	93.7	266	184
Peak166770	chr3	23276390	23276890	promoter	ENSDARG00000079912	rapgefl1	LD-specific	0.667	0.198	0.786	-0.105	0.962	-0.363	0.402	-0.0519	0.958	-0.319	0.719	-0.556	0.302	-1.14	0.0294	-1.29	0.0137	237	341	324	427	160	339	172	207	258	314	225	297	231	221	162	174	93.8	112	120	98.7
Peak166833	chr3	23576722	23577222	ncRNA_intronic	ENSDARG00000097891	CR751227.2	LD-specific	0.519	0.664	0.417	0.587	0.72	0.524	0.416	0.551	0.567	0.291	0.811	0.456	0.609	0.309	0.783	1.52	0.0445	61.7	72.6	122	119	89.1	93.6	88	77.6	98.7	105	33.8	47.9	52.6	58.1	52.2	55.3	59.3	31.2	160	87.8
Peak166840	chr3	23612211	23612711	ncRNA_intronic	ENSDARG00000097891	CR751227.2	LD-specific	0.608	-0.233	0.859	0.598	0.697	0.734	0.191	-0.143	0.927	0.74	0.409	1.26	0.0441	1.02	0.165	0.334	0.816	66.5	78.2	69	70	83.1	117	114	92.4	76.7	55.8	33.8	67.1	85	104	75.3	150	88.9	93.7	83.7	52.1
Peak166897	chr3	23930039	23930539	promoter	ENSDARG00000004189	cbx1a	LD-specific	0.674	0.00457	0.996	-0.594	0.736	-0.381	0.368	-0.44	0.445	-0.969	0.161	-1.54	0.000772	-1	0.0634	-0.643	0.371	285	341	377	329	101	292	158	248	236	237	338	230	194	110	69.6	107	138	103	193	170
Peak166904	chr3	23980872	23981372	downstream	ENSDARG00000006786	copz2	LD-specific	0.823	-0.0105	0.991	-0.49	0.805	-0.706	0.0582	0.36	0.522	-0.653	0.376	-1.57	0.000622	-0.933	0.0883	0.182	0.875	309	447	303	553	160	339	207	185	532	454	383	115	198	128	81.1	71.1	109	107	222	326
Peak166910	chr3	24025289	24025789	intergenic	ENSDARG00000097637,ENSDARG00000096864	si:ch211-246i5.5,CR790362.1	LD-specific	0.534	0.507	0.573	0.691	0.624	0.78	0.155	-0.417	0.744	1.53	0.0678	1.35	0.0576	1.48	0.0471	1.05	0.295	42.7	106	143	84	101	111	101	111	43.9	69.8	45.1	28.7	113	116	63.8	107	79	98.2	80.1	74.1
Peak166942	chr3	24215043	24215543	intergenic	ENSDARG00000076586,ENSDARG00000009311	csf2rb,pvalb6	LD-specific	0.934	0.28	0.846	0.951	0.53	0.53	0.491	0.57	0.631	1.24	0.143	1.75	0.0044	0.695	0.444	0.935	0.355	47.5	39.1	58.4	63	83.1	70.2	57.2	51.7	76.7	55.8	45.1	38.3	113	98.7	122	142	49.4	66.9	106	60.3
Peak167007	chr3	24687754	24688254	intergenic	ENSDARG00000075867,ENSDARG00000033140	mkl1a,desi1a	LD-specific	0.77	-0.0398	0.969	-0.448	0.814	-0.423	0.306	-0.108	0.903	-0.791	0.291	-1.37	0.00345	-1.08	0.0424	-0.921	0.12	275	380	335	385	125	327	202	211	307	314	360	297	247	157	104	130	123	143	146	200
Peak167049	chr3	24956961	24957461	promoter	ENSDARG00000021973	st13	LD-specific	0.847	0.124	0.882	-0.199	0.918	-0.263	0.576	0.193	0.805	-0.235	0.783	-1.45	0.00658	-0.933	0.116	0.253	0.821	180	324	292	322	125	281	163	189	291	293	214	95.8	182	87.1	46.4	55.3	54.3	80.3	182	181
Peak167072	chr3	25144372	25144872	promoter	ENSDARG00000038068	ddx5	LD-specific	0.681	0.197	0.778	-0.843	0.664	-0.672	0.0527	-0.447	0.356	-1.01	0.168	-2.12	2.81e-06	-1.11	0.0341	-0.689	0.316	451	748	675	869	172	456	299	333	504	384	529	297	251	180	86.9	86.9	153	170	258	250
Peak167073	chr3	25161891	25162391	exonic	ENSDARG00000038067	smurf2	LD-specific	0.507	-0.397	0.559	-0.674	0.601	-0.847	0.0521	-0.721	0.197	-1.11	0.0856	-1.11	0.0289	-0.679	0.256	-0.261	0.808	190	195	165	168	107	111	132	55.4	98.7	147	191	153	93.1	75.5	110	47.4	119	66.9	146	143
Peak167090	chr3	25246360	25246860	promoter	ENSDARG00000038066	kpna2	LD-specific	0.634	0.239	0.724	-0.468	0.807	-0.707	0.0627	0.136	0.87	-0.773	0.275	-1.34	0.00453	-0.806	0.154	0.117	0.925	223	464	462	434	83.1	392	185	166	351	412	349	153	194	110	110	75.1	138	103	273	263
Peak167097	chr3	25284098	25284598	exonic	ENSDARG00000077361	bptf	LD-specific	0.778	-0.167	0.914	0.751	0.639	0.59	0.383	-0.0287	0.988	0.787	0.387	1.38	0.0296	1.01	0.188	0.472	0.721	57	50.3	47.8	63	47.5	123	52.8	85	82.2	20.9	56.3	38.3	101	69.7	75.3	146	59.3	103	61.9	68.6
Peak167174	chr3	25736503	25737003	intronic	ENSDARG00000067813	zgc:171844	LD-specific	0.57	0.675	0.457	1.03	0.394	0.49	0.482	0.0732	0.967	0.768	0.453	1.77	0.00632	1.1	0.19	1.33	0.129	61.7	50.3	95.6	112	125	81.9	66	70.2	60.3	62.8	22.5	47.9	56.7	81.3	86.9	142	79	58	102	85
Peak167191	chr3	25842864	25843364	promoter	ENSDARG00000096978	CU972512.1	LD-specific	0.735	-0.285	0.703	-0.565	0.683	-0.78	0.0746	-0.368	0.616	-1.52	0.0112	-1.5	0.00121	-1.46	0.00356	-0.565	0.465	185	201	212	140	83.1	158	79.2	111	143	167	259	220	85	92.9	110	55.3	44.4	103	160	165
Peak167194	chr3	25859043	25859543	promoter	ENSDARG00000005643	gcat	LD-specific	0.625	0.366	0.524	-0.223	0.924	-0.257	0.547	0.292	0.624	-0.651	0.414	-1.34	0.00444	-0.871	0.115	-0.271	0.788	370	536	531	791	202	532	304	336	559	572	428	316	324	180	156	119	173	174	320	296
Peak167203	chr3	25938937	25939437	exonic	ENSDARG00000055731	si:dkeyp-69e1.8	LD-specific	0.914	0.309	0.798	0.858	0.526	0.714	0.244	0.438	0.704	0.996	0.23	1.23	0.0506	1.37	0.0383	0.853	0.37	57	67	101	70	119	81.9	106	70.2	71.3	105	101	9.58	109	116	75.3	146	98.8	134	91	98.7
Peak167226	chr3	26059721	26060221	promoter	ENSDARG00000055510	ypel3	LD-specific	0.556	-0.0555	0.951	-0.201	0.913	-0.475	0.282	0.143	0.874	-1.5	0.0198	-2.32	3.44e-07	-1.62	0.00108	-0.941	0.11	195	251	239	245	101	263	123	148	247	258	417	230	146	92.9	69.6	51.4	74.1	103	189	145
Peak167234	chr3	26113185	26113685	promoter	ENSDARG00000070568,ENSDARG00000070570	atad5a,ppp4ca	LD-specific	0.747	0.0371	0.973	-0.836	0.496	-0.623	0.137	-0.338	0.629	-0.954	0.156	-1.45	0.00583	-1.13	0.0499	-0.299	0.776	180	296	255	294	65.3	181	114	144	175	209	225	95.8	81	92.9	29	71.1	59.3	62.5	124	132
Peak167259	chr3	26311183	26311683	intronic	ENSDARG00000061248	xylt1	LD-specific	0.926	-0.579	0.369	-0.285	0.852	-0.0519	0.934	0.676	0.171	-0.536	0.463	-1.16	0.0282	-0.477	0.459	1.08	0.0845	185	134	149	91.1	77.2	170	110	155	318	209	203	115	130	98.7	52.2	75.1	109	84.8	353	313
Peak167275	chr3	26375502	26376002	intronic	ENSDARG00000061248	xylt1	LD-specific	0.912	-0.824	0.0735	-1.05	0.318	-0.546	0.194	0.245	0.743	-0.731	0.283	-1.28	0.01	-0.645	0.281	-0.311	0.76	204	296	133	189	65.3	158	96.8	189	329	272	180	172	142	81.3	58	75.1	133	62.5	135	151
Peak167280	chr3	26409586	26410086	intergenic	ENSDARG00000061248,ENSDARG00000081158	xylt1,5S_rRNA	LD-specific	0.645	0.276	0.808	0.242	0.897	0.734	0.181	0.394	0.712	1.57	0.0376	1.33	0.0384	1.09	0.144	1.08	0.216	57	95	101	105	47.5	117	110	103	98.7	105	0	86.2	174	122	81.1	134	69.1	103	98.3	101
Peak167281	chr3	26413516	26414016	intergenic	ENSDARG00000061248,ENSDARG00000081158	xylt1,5S_rRNA	LD-specific	0.913	0.0112	0.993	0.31	0.835	0.127	0.845	0.326	0.708	0.941	0.285	1.18	0.0753	0.692	0.42	2.25	0.000321	114	117	143	119	131	129	101	115	164	133	78.8	19.2	72.9	128	92.7	107	69.1	62.5	258	197
Peak167288	chr3	26463052	26463552	intergenic	ENSDARG00000061248,ENSDARG00000081158	xylt1,5S_rRNA	LD-specific	0.635	0.475	0.641	0.679	0.672	0.774	0.195	0.132	0.934	1.09	0.214	1.69	0.00644	0.755	0.396	0.944	0.346	52.2	72.6	143	42	107	70.2	101	81.3	93.2	41.9	22.5	57.5	89.1	104	110	142	74.1	49.1	72.8	87.8
Peak167343	chr3	26767218	26767718	exonic	ENSDARG00000038094	clec16a	LD-specific	0.785	-0.174	0.837	-0.424	0.78	-0.577	0.199	-0.0511	0.963	-1.17	0.0659	-1.44	0.00401	-1.21	0.0264	-0.26	0.808	138	263	186	210	119	146	101	122	164	230	248	115	101	63.9	58	63.2	49.4	80.3	153	145
Peak167369	chr3	26942066	26942566	intronic	ENSDARG00000034493	grin2aa	LD-specific	0.86	0.0179	0.987	-0.546	0.692	-0.742	0.157	0.105	0.926	-0.465	0.572	-1.34	0.0257	-0.865	0.196	-0.0874	0.952	128	140	159	147	41.6	129	66	70.2	121	181	90.1	134	85	92.9	29	51.4	39.5	66.9	135	85
Peak167454	chr3	27477814	27478314	intronic	ENSDARG00000073710	usp7	LD-specific	0.633	0.513	0.292	-0.366	0.869	-0.192	0.66	-0.135	0.86	-0.618	0.442	-1.36	0.00372	-1.52	0.00236	-0.576	0.442	418	620	717	953	154	626	352	414	526	433	405	326	328	180	139	126	83.9	134	258	233
Peak167487	chr3	27711168	27711668	exonic	ENSDARG00000006031	abat	LD-specific	0.652	-0.531	0.467	-0.492	0.725	-0.19	0.752	-0.587	0.423	-0.819	0.266	-1.19	0.039	-0.335	0.645	-0.243	0.837	109	173	101	119	59.4	123	96.8	111	93.2	97.7	67.6	172	89.1	58.1	23.2	71.1	119	53.5	94.7	115
Peak167489	chr3	27726274	27726774	intronic	ENSDARG00000006031	abat	LD-specific	0.884	0.586	0.438	0.791	0.488	0.283	0.673	0.458	0.621	0.981	0.238	1.45	0.0154	0.772	0.327	0.734	0.477	71.2	95	170	105	125	134	70.4	99.8	110	126	90.1	19.2	121	98.7	145	126	54.3	98.2	87.4	87.8
Peak167495	chr3	27749028	27749528	promoter	ENSDARG00000006031	abat	LD-specific	0.715	0.634	0.155	-0.173	0.938	-0.601	0.119	-0.0271	0.978	-0.415	0.624	-1.28	0.00692	-1.43	0.00432	-0.181	0.875	271	441	542	700	113	497	167	225	296	419	259	307	300	157	128	94.8	64.2	116	237	269
Peak167506	chr3	27862981	27863481	intronic	ENSDARG00000014746	rbfox1	LD-specific	0.834	-0.232	0.831	-0.237	0.893	-0.0958	0.898	-0.544	0.571	-0.846	0.207	-0.787	0.137	-0.707	0.238	-1.67	0.00217	99.7	101	90.3	105	83.1	70.2	79.2	81.3	65.8	76.8	158	163	117	69.7	98.5	79	104	66.9	69.2	35.7
Peak167529	chr3	27968978	27969478	intronic	ENSDARG00000014746	rbfox1	LD-specific	0.771	0.346	0.576	-0.393	0.819	-0.714	0.0798	-0.698	0.166	-0.564	0.475	-0.954	0.0542	-0.954	0.0795	-1.24	0.0176	242	246	319	392	95	257	145	111	192	112	248	307	194	209	104	162	123	125	117	121
Peak167546	chr3	28039826	28040326	intronic	ENSDARG00000014746	rbfox1	LD-specific	0.628	0.741	0.0771	-0.0585	0.98	-0.442	0.301	-0.721	0.138	-0.802	0.265	-1.06	0.0299	-1.24	0.016	-1.71	0.000431	180	352	542	441	148	322	141	185	164	161	338	201	130	197	133	107	93.8	98.2	58.3	101
Peak167573	chr3	28213508	28214008	intronic	ENSDARG00000014746	rbfox1	LD-specific	0.647	0.0692	0.945	-0.227	0.884	-0.815	0.0893	-0.195	0.844	-0.499	0.503	-1.15	0.0294	-0.795	0.184	-0.561	0.504	128	190	191	182	59.4	193	70.4	81.3	137	147	225	95.8	126	110	63.8	67.2	69.1	84.8	109	104
Peak167590	chr3	28325813	28326313	ncRNA_intronic	ENSDARG00000096347	CR792426.1	LD-specific	0.85	0.0463	0.97	-0.0474	0.98	-0.0636	0.923	-0.206	0.841	-0.253	0.771	-0.991	0.0465	-1.01	0.0669	-0.683	0.349	133	151	170	161	89.1	164	96.8	133	110	147	225	163	182	163	116	71.1	88.9	75.8	102	137
Peak167623	chr3	28491980	28492480	exonic	ENSDARG00000019191	sept12	LD-specific	0.542	0.396	0.495	-0.37	0.833	-0.58	0.164	-0.0347	0.974	-1.45	0.0266	-2.04	7e-06	-1.89	0.000114	-0.846	0.171	209	296	388	357	107	257	145	140	258	244	372	297	126	134	81.1	71.1	64.2	89.2	186	187
Peak167631	chr3	28534105	28534605	promoter	ENSDARG00000060915	fbxl16	LD-specific	0.583	0.275	0.672	-0.557	0.757	-0.74	0.0521	-0.818	0.0597	-1.15	0.087	-1.88	3.13e-05	-1.41	0.00512	-1.23	0.0182	223	425	324	560	107	304	189	137	164	209	259	345	202	87.1	75.3	79	98.8	98.2	120	140
Peak167633	chr3	28542942	28543442	ncRNA_exonic	ENSDARG00000096409	si:dkey-20j1.2	LD-specific	0.806	0.612	0.164	-0.204	0.935	-0.0771	0.869	0.569	0.135	0.658	0.411	-0.165	0.798	0.347	0.612	1.63	0.00226	726	721	823	1720	279	947	528	647	1040	1180	180	172	401	197	145	150	178	210	371	727
Peak167635	chr3	28553582	28554082	ncRNA_intronic	ENSDARG00000096409	si:dkey-20j1.2	LD-specific	0.751	-0.272	0.714	-0.658	0.623	-0.562	0.202	-0.467	0.47	-1.46	0.0181	-2.03	6.84e-06	-1.63	0.000994	-0.527	0.504	209	201	191	196	83.1	158	79.2	155	159	147	293	249	142	63.9	75.3	51.4	64.2	84.8	153	222
Peak167647	chr3	28635363	28635863	intergenic	ENSDARG00000037390,ENSDARG00000096266	gsg1l,BX510989.1	LD-specific	0.558	0.153	0.915	0.893	0.506	0.462	0.505	-0.00102	1	1.58	0.0917	1.7	0.0265	1.62	0.0574	1.21	0.279	61.7	55.9	95.6	49	95	105	57.2	81.3	76.7	41.9	22.5	28.7	93.1	75.5	46.4	107	74.1	66.9	91	38.4
Peak167681	chr3	28828935	28829435	exonic	ENSDARG00000054942	lgals2a	LD-specific	0.56	0.0166	0.985	-0.529	0.732	-0.652	0.12	-0.627	0.252	-0.989	0.123	-1.59	0.000902	-0.969	0.0774	-0.641	0.394	195	263	303	210	113	175	83.6	159	137	167	203	192	138	69.7	69.6	55.3	79	93.7	153	104
Peak167703	chr3	28957221	28957721	intronic	ENSDARG00000070522	cacna1i	LD-specific	0.783	6.7e-05	1	0.452	0.798	0.625	0.308	0.264	0.845	0.962	0.27	1.15	0.0841	1.39	0.0428	0.5	0.698	71.2	61.4	63.7	91.1	89.1	76	92.4	85	82.2	83.7	33.8	57.5	89.1	110	104	94.8	79	134	51	79.5
Peak167711	chr3	29001972	29002472	intronic	ENSDARG00000070522	cacna1i	LD-specific	0.773	-0.1	0.917	-0.501	0.717	-0.63	0.185	-0.32	0.699	-0.947	0.159	-1.1	0.0239	-1.13	0.031	-0.862	0.168	171	162	202	147	77.2	140	88	96.1	143	133	237	249	126	145	145	75.1	74.1	116	138	132
Peak167768	chr3	29377757	29378257	promoter	ENSDARG00000038011	cyth4a	LD-specific	0.742	0.499	0.682	0.936	0.551	0.66	0.375	0.904	0.327	0.81	0.392	0.398	0.665	0.809	0.352	1.98	0.00318	33.2	50.3	69	63	47.5	99.4	44	66.5	71.3	90.7	45.1	38.3	72.9	87.1	63.8	43.5	79	49.1	167	167
Peak167789	chr3	29539911	29540411	ncRNA_exonic	ENSDARG00000038009	CT573429.1	LD-specific	0.599	-0.0235	0.984	-0.951	0.502	-0.513	0.416	-0.0259	0.986	-1.71	0.00446	-1.93	5.61e-05	-1.31	0.012	-1.03	0.0853	61.7	145	101	126	41.6	52.6	52.8	66.5	87.7	119	293	125	72.9	58.1	52.2	47.4	54.3	84.8	102	98.7
Peak167814	chr3	29684587	29685087	intronic	ENSDARG00000032565	cacng2a	LD-specific	0.579	-0.485	0.374	-0.608	0.725	-0.521	0.199	-0.526	0.325	-0.144	0.877	-0.644	0.224	-0.314	0.646	-1.32	0.0189	275	330	255	231	137	228	189	170	208	223	169	172	174	157	92.7	111	93.8	143	65.5	71.3
Peak167899	chr3	30117088	30117588	promoter	ENSDARG00000054793	emc10	LD-specific	0.639	0.497	0.324	-0.621	0.741	-0.534	0.169	-0.299	0.644	-0.828	0.247	-1.87	3.63e-05	-1.56	0.00172	-0.376	0.678	337	425	520	700	107	368	194	251	307	328	282	268	190	139	69.6	71.1	88.9	71.4	233	195
Peak167909	chr3	30171690	30172190	exonic	ENSDARG00000030157	mybpc2a	LD-specific	0.728	0.411	0.729	0.728	0.665	0.815	0.196	0.826	0.342	1.31	0.135	1.24	0.0895	1.62	0.0248	0.866	0.444	57	44.7	95.6	56	89.1	64.3	61.6	92.4	110	76.8	33.8	38.3	93.1	104	81.1	83	69.1	125	69.2	65.8
Peak167916	chr3	30213986	30214486	ncRNA_intronic	ENSDARG00000096295	CR936968.1	LD-specific	0.622	0.708	0.484	0.353	0.869	0.639	0.382	0.706	0.503	1.43	0.0971	1.52	0.0262	1.52	0.0395	0.941	0.384	28.5	61.4	79.7	84	65.3	35.1	74.8	44.4	60.3	90.7	33.8	38.3	89.1	128	52.2	134	93.8	89.2	91	54.9
Peak167931	chr3	30285986	30286486	intronic	ENSDARG00000004597	lrrc4ba	LD-specific	0.73	0.925	0.0884	1.26	0.099	0.63	0.24	0.744	0.256	1.06	0.228	1.25	0.0679	1.44	0.0438	1.43	0.0676	90.2	78.2	197	168	119	263	119	107	153	140	11.3	67.1	117	63.9	104	86.9	109	89.2	102	123
Peak167938	chr3	30326078	30326578	intronic	ENSDARG00000038005	med25	LD-specific	0.602	-0.215	0.795	-0.0609	0.975	-0.47	0.32	0.0803	0.938	-0.827	0.213	-1.28	0.00847	-0.971	0.0795	-0.41	0.653	180	184	170	189	95	234	119	107	208	188	180	192	130	92.9	46.4	90.9	74.1	89.2	131	151
Peak167939	chr3	30330102	30330602	exonic	ENSDARG00000038005	med25	LD-specific	0.866	-0.228	0.889	1	0.49	1.04	0.0936	0.358	0.804	0.456	0.662	1.57	0.0097	1.27	0.075	0.377	0.796	47.5	39.1	42.5	42	83.1	76	57.2	96.1	71.3	41.9	56.3	38.3	64.8	75.5	98.5	158	83.9	112	80.1	46.6
Peak168055	chr3	30995811	30996311	exonic	ENSDARG00000054570	smg1	LD-specific	0.784	-0.0684	0.941	-1.07	0.449	-0.594	0.12	-0.219	0.759	-0.972	0.157	-1.37	0.00343	-0.911	0.0974	-0.665	0.347	313	458	462	357	125	211	194	237	340	335	304	249	198	98.7	110	90.9	109	143	200	151
Peak168059	chr3	31027046	31027546	promoter	ENSDARG00000054570	smg1	LD-specific	0.787	0.25	0.7	-0.568	0.789	-0.331	0.401	-0.0674	0.937	-0.466	0.585	-1.05	0.0304	-0.697	0.227	-0.204	0.85	451	659	733	749	202	503	330	414	581	495	417	297	328	221	122	194	188	187	331	288
Peak168063	chr3	31052846	31053346	exonic	ENSDARG00000037978	clec19a	LD-specific	0.69	1.02	0.0916	0.478	0.785	0.573	0.37	0.44	0.696	1.82	0.0654	1.61	0.0688	1.88	0.0345	2.05	0.0193	71.2	55.9	122	182	65.3	99.4	74.8	88.7	60.3	126	22.5	19.2	85	75.5	75.3	51.4	64.2	71.4	76.5	98.7
Peak168086	chr3	31186867	31187367	intergenic	ENSDARG00000090900,ENSDARG00000105252	apnl,CABZ01012147.1	LD-specific	0.514	-0.335	0.641	-0.0585	0.977	-0.648	0.148	-0.0176	0.988	-0.956	0.148	-0.991	0.0451	-0.707	0.223	-0.53	0.508	161	223	191	147	113	228	83.6	122	181	209	282	182	146	104	133	86.9	143	98.2	160	159
Peak168111	chr3	31320124	31320624	intergenic	ENSDARG00000028521,ENSDARG00000054446	c1ql3b,ccdc43	LD-specific	0.706	0.211	0.827	0.225	0.884	0.0609	0.932	-0.305	0.774	1.13	0.13	1.33	0.0195	0.757	0.304	0.102	0.952	104	117	133	161	107	129	110	88.7	87.7	97.7	33.8	86.2	174	116	151	146	88.9	93.7	72.8	63.1
Peak168153	chr3	31557654	31558154	exonic	ENSDARG00000075164	mylk5	LD-specific	0.635	-0.373	0.549	-0.553	0.738	-0.614	0.131	-0.575	0.281	-1.24	0.0502	-1.92	2.25e-05	-1.16	0.0269	-0.283	0.777	233	302	239	224	119	216	132	163	203	161	349	163	105	122	69.6	55.3	93.8	98.2	171	241
Peak168154	chr3	31560816	31561316	exonic	ENSDARG00000075164	mylk5	LD-specific	0.747	-0.161	0.914	0.726	0.645	0.653	0.304	0.0199	0.992	1.29	0.204	2.02	0.00454	2.19	0.00289	0.925	0.492	57	61.4	74.4	42	95	81.9	66	92.4	43.9	83.7	11.3	38.3	60.7	81.3	122	86.9	88.9	120	65.5	38.4
Peak168156	chr3	31570474	31570974	intergenic	ENSDARG00000075164,ENSDARG00000054362	mylk5,ccdc47	LD-specific	0.91	0.501	0.656	0.827	0.602	0.785	0.228	0.353	0.802	1.37	0.113	1.46	0.0352	1.32	0.0906	0.2	0.92	47.5	50.3	69	91.1	71.3	87.7	79.2	66.5	60.3	69.8	45.1	28.7	101	104	69.6	115	74.1	84.8	40	43.9
Peak168158	chr3	31583618	31584118	promoter	ENSDARG00000054362	ccdc47	LD-specific	0.605	0.356	0.543	-0.497	0.801	-0.529	0.175	-0.07	0.938	-0.473	0.55	-1.38	0.00296	-0.577	0.338	0.127	0.919	313	441	520	567	119	392	189	251	351	384	327	153	227	134	75.3	90.9	114	156	233	283
Peak168159	chr3	31585536	31586036	promoter	ENSDARG00000054355	dcaf7	LD-specific	0.663	0.284	0.652	-0.708	0.716	-0.525	0.163	-0.194	0.791	-0.887	0.231	-1.36	0.00381	-1.17	0.0246	-0.352	0.702	337	614	510	791	113	444	185	366	422	419	462	259	206	203	128	130	114	156	240	318
Peak168178	chr3	31684752	31685252	exonic	ENSDARG00000060348	map3k3	LD-specific	0.897	-0.173	0.823	-0.594	0.718	-0.41	0.338	-0.251	0.741	-0.772	0.262	-1.13	0.0184	-1.04	0.052	-0.55	0.487	209	341	313	224	148	175	114	229	219	251	237	201	150	122	81.1	103	74.1	107	164	137
Peak168185	chr3	31734635	31735135	intronic	ENSDARG00000078092	limd2	LD-specific	0.602	0.277	0.827	0.511	0.776	0.515	0.447	0.686	0.451	-0.722	0.372	-0.193	0.791	-0.137	0.873	1.33	0.0306	42.7	78.2	79.7	84	77.2	76	83.6	62.8	87.7	112	56.3	134	72.9	52.2	116	55.3	74.1	80.3	262	239
Peak168217	chr3	31903483	31903983	intronic	ENSDARG00000055855	kcnc3a	LD-specific	0.748	1.07	0.14	0.923	0.528	0.792	0.223	0.767	0.415	1.21	0.158	1.66	0.00818	1.01	0.214	0.338	0.83	47.5	50.3	133	98.1	71.3	99.4	92.4	55.4	76.7	97.7	22.5	57.5	85	128	86.9	154	88.9	58	47.3	57.6
Peak168261	chr3	32202185	32202685	promoter	ENSDARG00000096849	si:dkey-16p21.8	LD-specific	0.672	0.23	0.738	-0.623	0.726	-0.426	0.303	-0.335	0.601	-0.856	0.239	-1.24	0.00965	-1.2	0.0208	-0.783	0.226	247	413	356	518	113	287	198	214	247	286	428	201	206	157	162	86.9	109	120	197	165
Peak168274	chr3	32274477	32274977	exonic	ENSDARG00000094836	si:ch211-195b15.8	LD-specific	0.67	0.00851	0.993	-0.624	0.772	-0.456	0.214	-0.546	0.209	-0.54	0.507	-0.981	0.0463	-0.484	0.434	-0.289	0.771	536	732	701	735	273	485	409	373	466	419	372	268	328	139	110	186	202	187	328	197
Peak168350	chr3	32700652	32701152	promoter	ENSDARG00000027357	cd2bp2	LD-specific	0.686	0.345	0.554	-0.522	0.807	-0.66	0.064	-0.0942	0.909	-0.41	0.625	-1.19	0.0128	-0.67	0.252	0.0527	0.969	465	581	770	728	172	526	277	285	521	482	327	201	279	139	116	98.8	138	143	284	261
Peak168363	chr3	32763798	32764298	exonic	ENSDARG00000070371	kat7a	LD-specific	0.745	0.229	0.864	0.496	0.782	0.96	0.0904	0.0871	0.96	1.87	0.0548	2.37	0.00115	2.5	0.00103	1.93	0.0352	47.5	72.6	69	91.1	65.3	87.7	114	85	49.3	83.7	45.1	0	72.9	98.7	75.3	126	79	129	80.1	82.3
Peak168368	chr3	32802119	32802619	promoter	ENSDARG00000078772	nbr1b	LD-specific	0.62	0.554	0.247	-0.352	0.864	-0.389	0.346	0.138	0.865	-0.539	0.484	-1.15	0.0166	-0.813	0.147	-0.0329	0.981	275	452	420	791	148	386	211	255	395	419	360	125	223	122	98.5	98.8	109	120	288	178
Peak168456	chr3	33301714	33302214	exonic	ENSDARG00000053460	si:dkey-283b1.7	LD-specific	0.741	-0.246	0.785	-0.129	0.937	-0.312	0.578	-0.498	0.523	-0.712	0.302	-0.429	0.446	-0.536	0.381	-1.27	0.0208	142	134	133	133	77.2	158	70.4	118	104	97.7	270	134	162	92.9	128	146	119	116	69.2	93.3
Peak168460	chr3	33330290	33330790	exonic	ENSDARG00000019038	sgsm3	LD-specific	0.679	0.732	0.337	0.463	0.791	0.503	0.438	0.421	0.706	1.39	0.112	1.67	0.0114	1.63	0.0239	0.994	0.34	85.4	44.7	133	119	59.4	111	48.4	111	82.2	105	33.8	38.3	64.8	151	122	103	114	84.8	76.5	71.3
Peak168520	chr3	33645617	33646117	exonic	ENSDARG00000037905	cacna1aa	LD-specific	0.516	0.138	0.919	0.702	0.626	0.886	0.0969	0.802	0.268	0.992	0.251	1.33	0.0372	1.3	0.0647	0.608	0.61	66.5	72.6	106	63	95	111	106	115	137	112	67.6	28.7	93.1	110	98.5	122	98.8	103	80.1	65.8
Peak168583	chr3	34020035	34020535	intronic	ENSDARG00000018698,ENSDARG00000079353	carm1,si:ch211-165d12.4	LD-specific	0.785	0.313	0.602	-0.473	0.831	-0.603	0.0888	-0.211	0.753	-0.451	0.594	-1.21	0.0116	-1.01	0.06	-0.437	0.608	475	693	632	1010	178	632	255	392	570	454	383	268	308	197	122	138	163	112	258	222
Peak168753	chr3	34931018	34931518	intronic	ENSDARG00000022254	prkcbb	LD-specific	0.514	-0.0133	0.993	0.817	0.497	0.463	0.463	-0.401	0.751	1.37	0.0975	1.55	0.0151	1.17	0.126	0.743	0.516	66.5	83.8	101	63	137	99.4	83.6	92.4	65.8	48.8	22.5	57.5	121	110	92.7	134	54.3	107	72.8	68.6
Peak168756	chr3	34950650	34951150	exonic	ENSDARG00000022254	prkcbb	LD-specific	0.844	0.433	0.604	0.424	0.777	0.425	0.465	0.132	0.922	1.54	0.0358	1.74	0.00201	1.39	0.0332	0.716	0.494	85.4	95	154	119	77.2	146	79.2	126	87.7	119	56.3	47.9	154	174	133	190	93.8	143	94.7	79.5
Peak168789	chr3	35144691	35145191	intergenic	ENSDARG00000022254,ENSDARG00000076401	prkcbb,cacng3b	LD-specific	0.55	0.304	0.756	0.447	0.766	0.0316	0.97	-0.121	0.932	1.61	0.0403	1.5	0.0211	1.47	0.0377	0.761	0.5	75.9	101	149	91.1	59.4	164	83.6	70.2	82.2	83.7	45.1	38.3	117	163	86.9	130	109	93.7	51	87.8
Peak168790	chr3	35149454	35149954	intergenic	ENSDARG00000022254,ENSDARG00000076401	prkcbb,cacng3b	LD-specific	0.654	-0.101	0.915	-0.279	0.858	-0.624	0.178	0.187	0.836	-0.339	0.671	-0.722	0.169	-1.11	0.0467	-0.904	0.169	161	195	175	203	95	175	96.8	99.8	214	202	135	201	170	116	116	83	79	58	83.7	98.7
Peak168842	chr3	35435937	35436437	intergenic	ENSDARG00000003573,ENSDARG00000037921	dctn5,gng13b	LD-specific	0.52	-0.184	0.897	0.478	0.782	0.953	0.0715	1.07	0.0726	1.08	0.215	1.1	0.125	1.54	0.0277	1.05	0.267	80.7	50.3	58.4	77	71.3	99.4	79.2	140	126	167	56.3	28.7	126	58.1	86.9	83	109	103	76.5	96
Peak168876	chr3	35605633	35606133	intronic	ENSDARG00000046107	caskin1	LD-specific	0.58	-0.389	0.585	-0.0012	0.999	-0.698	0.131	-0.641	0.296	-0.454	0.558	-0.407	0.473	-0.316	0.641	-1.52	0.0035	138	218	138	168	166	146	83.6	99.8	148	76.8	282	134	134	186	145	142	133	147	51	87.8
Peak168943	chr3	35983420	35983920	intronic	ENSDARG00000090170	rab11fip4a	LD-specific	0.587	0.143	0.89	-0.00383	0.998	-0.49	0.405	-0.481	0.592	-0.252	0.766	-1.15	0.0361	-0.596	0.353	-0.921	0.182	109	123	138	154	83.1	129	74.8	66.5	104	62.8	78.8	192	154	92.9	63.8	55.3	79	80.3	87.4	63.1
Peak169013	chr3	36298542	36299042	promoter	ENSDARG00000104413	rogdi	LD-specific	0.559	-0.0634	0.945	-0.555	0.727	-0.155	0.76	-0.182	0.832	-0.569	0.433	-0.592	0.267	-1.14	0.0347	-0.269	0.798	261	223	223	315	95	216	163	211	208	237	225	163	154	122	116	122	74.1	75.8	157	165
Peak169047	chr3	36490288	36490788	intronic	ENSDARG00000101886	pdxdc1	LD-specific	0.678	0.62	0.404	0.472	0.764	0.527	0.37	0.834	0.186	0.969	0.246	1.26	0.0448	1.43	0.0272	1.18	0.138	85.4	72.6	197	70	101	99.4	101	96.1	153	140	22.5	76.6	109	110	122	115	128	116	120	118
Peak169104	chr3	36833638	36834138	intronic	ENSDARG00000015610,ENSDARG00000070174	tubg1,si:ch211-18i17.2	LD-specific	0.759	-0.282	0.705	-0.804	0.482	-0.0763	0.895	-0.819	0.115	-0.498	0.505	-1.06	0.0318	-0.966	0.0816	-0.925	0.147	161	240	170	203	59.4	152	163	159	148	76.8	203	172	170	110	69.6	94.8	88.9	75.8	106	93.3
Peak169108	chr3	36845653	36846153	intronic	ENSDARG00000015610,ENSDARG00000070174	tubg1,si:ch211-18i17.2	LD-specific	0.549	-0.0513	0.975	0.678	0.619	0.538	0.366	0.627	0.433	-0.632	0.45	-0.377	0.587	-0.199	0.819	1.39	0.0239	71.2	83.8	85	84	113	111	88	103	110	140	101	86.2	60.7	69.7	46.4	83	59.3	80.3	288	208
Peak169126	chr3	36940377	36940877	promoter	ENSDARG00000015610	tubg1	LD-specific	0.532	0.224	0.765	-0.291	0.859	-0.275	0.576	0.209	0.802	-1.15	0.0668	-0.998	0.0455	-1.34	0.0117	-0.0335	0.981	147	263	255	280	77.2	234	123	159	236	244	259	125	117	58.1	104	75.1	59.3	66.9	186	184
Peak169127	chr3	36941806	36942306	promoter	ENSDARG00000059804	retreg3	LD-specific	0.699	0.418	0.431	-0.602	0.783	-0.583	0.0868	0.208	0.741	-0.8	0.308	-1.87	2.4e-05	-1.31	0.00871	-0.753	0.242	679	877	914	1440	160	854	348	532	910	928	743	422	417	290	116	174	217	178	299	387
Peak169164	chr3	37166619	37167119	intronic	ENSDARG00000059773	si:ch211-278a6.1	LD-specific	0.724	-0.154	0.883	-0.518	0.724	-0.576	0.302	-0.843	0.234	-0.665	0.343	-0.534	0.328	-0.402	0.539	-1.31	0.0208	99.7	151	149	98.1	53.5	105	88	55.4	65.8	76.8	124	201	93.1	134	98.5	115	119	98.2	58.3	74.1
Peak169188	chr3	37287604	37288104	intronic	ENSDARG00000059773	si:ch211-278a6.1	LD-specific	0.634	0.224	0.823	-0.83	0.585	-0.373	0.569	-1.06	0.171	-0.797	0.236	-1.02	0.0428	-0.85	0.138	-0.96	0.131	114	83.8	127	140	65.3	35.1	61.6	70.2	38.4	62.8	270	95.8	113	104	69.6	90.9	79	89.2	80.1	101
Peak169196	chr3	37363086	37363586	intergenic	ENSDARG00000059773,ENSDARG00000014763	si:ch211-278a6.1,arf2a	LD-specific	0.637	0.0943	0.925	-0.0629	0.972	0.0752	0.905	-0.292	0.751	-0.566	0.439	-1.03	0.0344	-1.57	0.00226	-1.15	0.0429	133	162	186	168	95	164	123	140	104	147	214	192	158	134	69.6	111	39.5	75.8	80.1	101
Peak169201	chr3	37401383	37401883	intergenic	ENSDARG00000059773,ENSDARG00000014763	si:ch211-278a6.1,arf2a	LD-specific	0.57	-0.264	0.795	0.357	0.808	0.622	0.194	-0.00279	0.999	0.838	0.251	1.51	0.00434	1.51	0.00791	0.0963	0.949	119	95	122	77	143	105	141	144	93.2	133	101	76.6	202	134	191	281	272	165	91	98.7
Peak169209	chr3	37431390	37431890	intronic	ENSDARG00000014763	arf2a	LD-specific	0.591	0.197	0.785	-0.662	0.702	-0.37	0.38	-0.379	0.533	-0.39	0.615	-1.4	0.00639	-0.686	0.252	0.323	0.752	337	313	398	455	83.1	316	198	233	247	272	248	95.8	170	98.7	63.8	55.3	83.9	93.7	218	203
Peak169232	chr3	37539441	37539941	intronic	ENSDARG00000059768	gpatch8	LD-specific	0.893	-0.386	0.538	-1.27	0.149	-0.748	0.0644	-0.739	0.132	-0.569	0.432	-1.04	0.0344	-0.688	0.238	-1.06	0.0748	242	251	159	280	65.3	123	154	99.8	181	119	158	220	158	116	92.7	83	79	125	69.2	112
Peak169241	chr3	37580947	37581447	promoter	ENSDARG00000074060	map3k14a	LD-specific	0.694	0.546	0.243	-0.334	0.886	-0.196	0.64	0.383	0.431	-0.383	0.669	-1.25	0.00838	-0.638	0.273	-0.111	0.927	536	754	855	1270	178	825	475	477	844	872	507	287	449	197	180	130	217	214	331	398
Peak169255	chr3	37648275	37648775	promoter	ENSDARG00000096229	si:dkey-260c8.8	LD-specific	0.554	0.135	0.861	-0.695	0.731	-0.663	0.0627	-0.274	0.658	-1.56	0.0197	-1.66	0.000271	-1.9	9.88e-05	-0.291	0.766	470	575	600	700	143	480	268	292	504	377	608	230	206	87.1	122	119	79	107	335	337
Peak169275	chr3	37809839	37810339	intronic	ENSDARG00000006849	asic2	LD-specific	0.547	0.288	0.801	0.163	0.935	0.11	0.893	-0.692	0.516	-0.879	0.198	-0.721	0.187	-1.03	0.0792	-1.5	0.00779	61.7	83.8	90.3	112	65.3	81.9	79.2	55.4	60.3	27.9	124	172	97.2	75.5	110	67.2	44.4	80.3	51	54.9
Peak169307	chr3	38024582	38025082	intronic	ENSDARG00000006849	asic2	LD-specific	0.872	0.254	0.795	0.393	0.789	0.0903	0.903	0.581	0.41	0.883	0.301	0.896	0.189	0.816	0.292	1.64	0.0152	123	67	143	119	95	140	110	70.2	137	167	22.5	76.6	121	81.3	92.7	90.9	59.3	98.2	193	137
Peak169359	chr3	38352344	38352844	intronic	ENSDARG00000006849	asic2	LD-specific	0.953	-0.631	0.459	-0.591	0.715	-0.92	0.121	-0.21	0.862	-1.18	0.0635	-1.09	0.0301	-1.27	0.02	-0.335	0.737	99.7	106	85	63	59.4	64.3	52.8	40.7	104	76.8	180	172	85	81.3	81.1	75.1	34.6	89.2	142	140
Peak169381	chr3	38520288	38520788	intronic	ENSDARG00000015184	mpp3a	LD-specific	0.65	0.163	0.833	-0.402	0.82	-0.731	0.0658	-0.312	0.656	-0.821	0.236	-1.41	0.00235	-1.05	0.0487	-0.916	0.133	242	285	313	357	125	246	96.8	170	219	216	225	249	138	151	75.3	90.9	109	89.2	131	123
Peak169410	chr3	38641519	38642019	promoter	ENSDARG00000000567	znf281a	LD-specific	0.555	0.687	0.0901	-0.335	0.891	-0.577	0.0819	-0.029	0.973	-0.912	0.236	-1.96	6.38e-06	-1.55	0.00128	-0.63	0.366	850	1100	1400	2150	297	1220	506	602	1030	928	800	623	518	290	185	154	262	152	426	494
Peak169435	chr3	38812884	38813384	promoter	ENSDARG00000103460	BX324163.1	LD-specific	0.566	0.387	0.534	-0.315	0.843	-0.506	0.273	-0.709	0.209	-1.25	0.0674	-1.52	0.000969	-1.48	0.00309	-1.71	0.000297	161	223	297	266	131	146	119	111	115	126	360	326	162	145	98.5	122	98.8	112	65.5	140
Peak169468	chr3	39031113	39031613	promoter	ENSDARG00000017036	si:dkeyp-57f11.2	LD-specific	0.685	-0.376	0.551	-0.658	0.661	-0.287	0.536	-0.449	0.461	-1.11	0.0771	-1.17	0.0148	-0.754	0.188	-0.309	0.757	195	313	202	238	101	193	180	170	225	147	248	163	142	52.2	75.3	90.9	109	98.2	171	159
Peak169555	chr3	39547484	39547984	UTR3	ENSDARG00000008377	epn2	LD-specific	0.527	0.099	0.909	-0.246	0.899	-0.54	0.191	-0.474	0.414	-0.795	0.234	-0.695	0.185	-1.1	0.0444	-0.343	0.725	237	302	335	315	137	287	128	185	219	174	135	220	138	81.3	133	83	74.1	71.4	142	145
Peak169599	chr3	39808928	39809428	exonic	ENSDARG00000060496	cacna1ha	LD-specific	0.916	0.611	0.513	0.819	0.575	0.758	0.215	0.53	0.617	1.25	0.11	1.34	0.0288	1.19	0.0881	0.51	0.676	57	61.4	95.6	112	101	87.7	74.8	96.1	104	69.8	45.1	57.5	109	163	180	83	98.8	107	65.5	82.3
Peak169641	chr3	40082020	40082520	exonic	ENSDARG00000059701	flii	LD-specific	0.784	0.275	0.832	0.666	0.693	0.796	0.194	-0.0155	0.994	1.02	0.309	1.46	0.0506	1.88	0.00996	0.988	0.39	66.5	44.7	95.6	56	107	52.6	88	81.3	82.2	27.9	22.5	38.3	72.9	63.9	75.3	86.9	93.8	107	80.1	49.4
Peak169647	chr3	40112808	40113308	promoter	ENSDARG00000052818,ENSDARG00000052827	smcr8a,top3a	LD-specific	0.64	0.349	0.536	-0.436	0.854	-0.489	0.149	0.0441	0.957	-0.811	0.301	-1.48	0.000907	-1.06	0.0384	-0.352	0.694	840	1250	1460	1530	291	1220	515	743	1090	1110	676	565	534	226	226	190	237	272	419	557
Peak169650	chr3	40128788	40129288	exonic	ENSDARG00000052816	shmt1	LD-specific	0.717	-0.429	0.676	-0.729	0.66	-0.388	0.571	-1.44	0.0576	-1.33	0.0405	-1.23	0.0179	-1.24	0.0282	-1.66	0.0024	104	72.6	69	84	29.7	70.2	79.2	40.7	32.9	34.9	180	144	76.9	58.1	81.1	51.4	34.6	80.3	83.7	24.7
Peak169665	chr3	40203545	40204045	exonic	ENSDARG00000059690	slc29a4	LD-specific	0.859	0.104	0.945	0.623	0.711	0.38	0.6	-0.0646	0.971	0.938	0.303	1.42	0.0318	1.37	0.0602	0.451	0.753	71.2	44.7	79.7	63	47.5	123	57.2	73.9	60.3	55.8	56.3	28.7	76.9	98.7	110	103	83.9	103	36.4	74.1
Peak169696	chr3	40349884	40350384	intergenic	ENSDARG00000077052,ENSDARG00000037870	tnrc18,actb2	LD-specific	0.773	0.865	0.319	1.48	0.102	0.77	0.251	1.16	0.109	0.287	0.814	1.02	0.164	0.752	0.398	1.56	0.0372	19	78.2	101	91.1	89.1	152	57.2	77.6	104	112	33.8	47.9	56.7	52.2	86.9	75.1	59.3	62.5	109	137
Peak169709	chr3	40387192	40387692	intronic	ENSDARG00000037870	actb2	LD-specific	0.546	0.365	0.535	-0.488	0.794	-0.369	0.384	-0.0486	0.96	-0.687	0.33	-1.36	0.00393	-0.644	0.276	-0.834	0.2	271	369	313	630	119	310	150	266	367	258	237	192	170	110	81.1	75.1	119	116	117	123
Peak169718	chr3	40417671	40418171	intergenic	ENSDARG00000037870,ENSDARG00000059680	actb2,fscn1a	LD-specific	0.785	0.42	0.427	-0.334	0.888	-0.377	0.304	0.149	0.831	-0.383	0.669	-0.691	0.173	-1.06	0.0436	-0.32	0.734	655	933	1240	1140	273	941	519	514	1000	789	417	441	490	221	296	205	158	196	320	373
Peak169740	chr3	40531405	40531905	intergenic	ENSDARG00000087893,ENSDARG00000096870	rnf216,si:dkey-33c3.1	LD-specific	0.791	-0.154	0.918	0.521	0.772	0.773	0.205	0.0204	0.992	0.807	0.394	1.14	0.106	1.54	0.0279	0.537	0.688	61.7	55.9	63.7	56	83.1	70.2	101	73.9	43.9	83.7	22.5	57.5	76.9	81.3	104	75.1	98.8	112	61.9	60.3
Peak169744	chr3	40568792	40569292	exonic	ENSDARG00000016086	smurf1	LD-specific	0.843	-0.227	0.774	-0.385	0.806	-0.561	0.211	-0.597	0.314	-0.43	0.581	-0.774	0.131	-0.608	0.309	-1.23	0.0273	157	246	154	238	119	158	123	107	137	133	158	240	206	110	116	107	93.8	134	94.7	79.5
Peak169759	chr3	40626454	40626954	promoter	ENSDARG00000016086	smurf1	LD-specific	0.543	0.536	0.273	-0.0121	0.996	-0.26	0.563	0.181	0.811	-0.642	0.365	-0.785	0.124	-1.26	0.0167	-0.0595	0.965	285	357	457	602	131	485	207	248	395	349	180	220	190	81.3	104	115	64.2	80.3	193	197
Peak169766	chr3	40695133	40695633	promoter	ENSDARG00000037871	wipi2	LD-specific	0.797	0.209	0.764	-0.564	0.78	-0.143	0.759	0.0287	0.976	-0.471	0.573	-1.07	0.0291	-0.818	0.144	-0.343	0.714	370	525	505	665	113	474	356	329	477	454	338	278	275	197	162	115	93.8	205	237	250
Peak169770	chr3	40706902	40707402	intronic	ENSDARG00000087446	mmd2a	LD-specific	0.605	0.0277	0.979	-0.511	0.718	-0.456	0.407	-1.05	0.0982	-0.666	0.338	-1.11	0.0307	-0.841	0.146	-0.769	0.284	152	106	133	175	47.5	123	57.2	103	49.3	83.7	124	201	138	81.3	52.2	86.9	74.1	84.8	109	87.8
Peak169787	chr3	40790888	40791388	promoter	ENSDARG00000037872	foxk1	LD-specific	0.666	0.277	0.652	-0.604	0.788	-0.489	0.15	0.0515	0.949	-0.901	0.24	-1.68	0.000155	-0.953	0.0685	-0.421	0.616	721	1380	1350	1480	297	1020	594	658	1010	1190	788	460	441	267	220	142	252	294	430	496
Peak169788	chr3	40799244	40799744	exonic	ENSDARG00000070021	cyp3c4	LD-specific	0.815	-0.295	0.776	-0.573	0.729	-0.718	0.239	-0.831	0.314	-1.27	0.0628	-1.16	0.0349	-1.29	0.0321	-1.22	0.0472	61.7	145	117	63	47.5	76	44	59.1	71.3	41.9	203	86.2	60.7	63.9	58	59.3	34.6	62.5	47.3	71.3
Peak169793	chr3	40848876	40849376	exonic	ENSDARG00000078866	sdk1a	LD-specific	0.642	0.412	0.459	-0.36	0.855	-0.255	0.573	0.0521	0.957	-0.617	0.4	-1.34	0.00427	-0.905	0.101	-0.126	0.92	214	436	457	504	131	339	194	259	362	314	248	201	198	110	86.9	79	83.9	120	189	222
Peak169836	chr3	41093801	41094301	intronic	ENSDARG00000078866	sdk1a	LD-specific	0.728	0.149	0.911	0.366	0.833	0.548	0.364	-0.0709	0.965	1.85	0.027	1.84	0.0067	1.54	0.0521	1.08	0.315	75.9	72.6	85	105	71.3	105	128	62.8	87.7	55.8	33.8	28.7	109	139	86.9	122	74.1	84.8	69.2	65.8
Peak169839	chr3	41109108	41109608	intronic	ENSDARG00000078866	sdk1a	LD-specific	0.702	-0.471	0.398	-0.748	0.628	-0.548	0.177	-0.614	0.223	-1.26	0.0465	-1.13	0.0186	-0.605	0.31	-1.01	0.0788	290	290	250	224	125	193	194	148	214	174	203	316	150	81.3	86.9	134	138	161	117	145
Peak169867	chr3	41292992	41293492	intergenic	ENSDARG00000100059,ENSDARG00000097269	5S_rRNA,si:ch211-222n22.1	LD-specific	0.536	-0.144	0.906	0.266	0.866	0.347	0.554	-0.143	0.915	1.61	0.0516	1.84	0.00384	1.55	0.0345	0.867	0.444	90.2	106	79.7	126	113	99.4	110	103	115	62.8	56.3	19.2	130	110	81.1	158	64.2	120	72.8	63.1
Peak169882	chr3	41379779	41380279	intergenic	ENSDARG00000100059,ENSDARG00000097269	5S_rRNA,si:ch211-222n22.1	LD-specific	0.704	0.18	0.807	-0.51	0.786	-0.365	0.387	0.0231	0.982	-0.925	0.177	-1.48	0.00134	-1.18	0.023	-0.248	0.812	275	408	409	462	119	333	238	211	389	314	270	249	190	98.7	86.9	86.9	88.9	107	146	291
Peak169937	chr3	41659352	41659852	intergenic	ENSDARG00000033382,ENSDARG00000037879	grifin,lfng	LD-specific	0.798	-0.158	0.856	-0.413	0.784	-0.411	0.385	-0.44	0.523	-0.577	0.422	-1.04	0.0489	-0.711	0.239	-0.426	0.649	180	201	186	203	119	140	119	126	137	154	225	95.8	134	87.1	81.1	63.2	74.1	89.2	135	101
Peak169960	chr3	41778911	41779411	intronic	ENSDARG00000037879	lfng	LD-specific	0.539	0.126	0.876	-0.0678	0.977	-0.471	0.255	0.0867	0.925	-0.798	0.281	-1.27	0.00752	-1.03	0.0549	-0.425	0.623	309	274	351	378	125	415	180	181	302	342	405	220	227	151	133	107	133	125	251	211
Peak170034	chr3	42217108	42217608	promoter	ENSDARG00000104538	tmem184a	LD-specific	0.705	0.0294	0.978	-0.0644	0.972	0.165	0.762	0.132	0.894	-0.239	0.784	-1.12	0.0479	-0.403	0.564	-0.47	0.62	147	179	175	203	95	193	128	181	203	161	146	115	130	104	34.8	71.1	93.8	75.8	102	87.8
Peak170090	chr3	42462628	42463128	intergenic	ENSDARG00000102366,ENSDARG00000099602	micall2a,CR381632.1	LD-specific	0.815	0.193	0.877	0.494	0.759	0.727	0.186	0.00526	0.997	1.25	0.125	1.62	0.00679	1.3	0.066	0.706	0.524	90.2	55.9	90.3	105	107	81.9	92.4	118	65.8	90.7	33.8	57.5	109	134	151	126	69.1	129	94.7	63.1
Peak170095	chr3	42503350	42503850	intergenic	ENSDARG00000102366,ENSDARG00000099602	micall2a,CR381632.1	LD-specific	0.528	-0.12	0.936	0.516	0.751	0.364	0.592	-0.349	0.795	1.25	0.142	1.63	0.00948	0.752	0.398	0.575	0.658	80.7	61.4	85	63	119	64.3	52.8	103	65.8	48.8	56.3	28.7	109	104	92.7	146	59.3	62.5	69.2	57.6
Peak170125	chr3	42668222	42668722	promoter	ENSDARG00000103511	zfand2a	LD-specific	0.804	-0.144	0.861	-0.759	0.581	-0.53	0.209	-0.112	0.904	-1.51	0.0119	-2.21	1.42e-06	-1.63	0.00103	-0.729	0.286	204	302	260	252	59.4	222	128	166	258	216	304	192	126	52.2	40.6	55.3	54.3	80.3	164	134
Peak170126	chr3	42674318	42674818	exonic	ENSDARG00000103511	zfand2a	LD-specific	0.816	-0.4	0.498	-0.647	0.701	-0.525	0.194	-0.295	0.666	-1.06	0.103	-0.975	0.0481	-0.929	0.0898	-0.673	0.34	318	279	276	238	119	240	136	218	241	265	225	268	174	75.5	104	130	109	116	113	197
Peak170132	chr3	42716360	42716860	intergenic	ENSDARG00000103511,ENSDARG00000105113	zfand2a,galr2b	LD-specific	0.893	1.02	0.0852	0.882	0.469	0.74	0.203	0.888	0.198	1.48	0.0825	1.41	0.0452	1.24	0.124	0.956	0.369	52.2	83.8	143	168	113	111	83.6	107	143	112	45.1	28.7	105	116	110	79	64.2	84.8	61.9	79.5
Peak170160	chr3	42936347	42936847	intronic	ENSDARG00000102964	axin1	LD-specific	0.599	0.13	0.895	-0.455	0.746	0.0113	0.987	0.098	0.93	-1.07	0.0945	-1.54	0.000917	-1.56	0.00203	-0.628	0.398	114	168	159	189	53.5	134	101	137	153	154	237	201	138	81.3	63.8	75.1	54.3	71.4	138	145
Peak170163	chr3	42948604	42949104	intronic	ENSDARG00000102964	axin1	LD-specific	0.661	0.242	0.707	-0.718	0.739	-0.64	0.0506	-0.101	0.892	-1.52	0.0337	-2.17	2.91e-07	-1.95	2.7e-05	-0.906	0.116	740	1120	1030	1440	202	901	436	569	910	851	1120	843	506	226	197	205	227	205	502	543
Peak170172	chr3	43009523	43010023	promoter	ENSDARG00000099842	si:ch73-156l6.2	LD-specific	0.689	0.207	0.768	-0.693	0.715	-0.579	0.124	-0.0865	0.921	-0.769	0.286	-1.76	0.000109	-0.931	0.0893	0.252	0.812	361	492	515	595	166	322	216	266	466	349	327	211	243	87.1	81.1	67.2	119	120	302	335
Peak170186	chr3	43119933	43120433	promoter	ENSDARG00000099888	snn	LD-specific	0.749	0.0827	0.923	-0.455	0.808	-0.581	0.142	0.149	0.853	-0.682	0.37	-1.28	0.00686	-1.13	0.0323	-0.675	0.335	356	263	382	371	119	316	145	211	334	384	349	240	231	157	104	119	104	125	175	192
Peak170188	chr3	43125246	43125746	promoter	ENSDARG00000103483	litaf	LD-specific	0.953	-0.476	0.545	-0.532	0.706	-0.254	0.67	-0.0422	0.974	-0.985	0.161	-1.12	0.0447	-0.987	0.112	-0.417	0.67	119	140	133	70	47.5	117	88	96.1	132	126	169	105	85	58.1	34.8	75.1	44.4	71.4	106	98.7
Peak170190	chr3	43133698	43134198	promoter	ENSDARG00000103137	rmi2	LD-specific	0.554	0.286	0.652	-0.345	0.867	-0.325	0.443	0.134	0.87	-0.772	0.288	-1.27	0.00742	-0.734	0.203	0.271	0.795	347	385	489	525	107	456	220	277	318	516	405	153	223	116	98.5	111	128	152	335	326
Peak170222	chr3	43361383	43361883	promoter	ENSDARG00000098780	nsmce1	LD-specific	0.529	0.277	0.685	-0.23	0.897	-0.474	0.285	0.281	0.7	-1.26	0.0442	-2.15	2.63e-06	-1.28	0.0131	-0.101	0.936	166	279	313	287	77.2	281	136	133	208	349	293	201	134	81.3	40.6	59.3	79	93.7	171	285
Peak170299	chr3	43754639	43755139	intergenic	ENSDARG00000102512,ENSDARG00000104027	kdm8,si:ch211-207b24.4	LD-specific	0.558	-0.0984	0.922	-0.433	0.76	-0.236	0.672	-0.273	0.76	-1.07	0.0933	-0.841	0.0964	-1.13	0.0351	-0.811	0.223	104	207	138	189	83.1	123	106	115	110	154	237	172	97.2	110	110	103	79	80.3	102	129
Peak170312	chr3	43883770	43884270	intergenic	ENSDARG00000102512,ENSDARG00000104027	kdm8,si:ch211-207b24.4	LD-specific	0.963	-0.747	0.214	-0.533	0.695	-0.511	0.306	-1	0.075	-0.954	0.144	-0.641	0.223	-0.628	0.29	-1.37	0.0101	161	151	101	112	107	87.7	83.6	103	54.8	112	304	125	109	122	104	142	143	89.2	98.3	65.8
Peak170333	chr3	44020138	44020638	intergenic	ENSDARG00000102512,ENSDARG00000104027	kdm8,si:ch211-207b24.4	LD-specific	0.72	-0.127	0.875	-0.661	0.714	-0.553	0.157	-0.268	0.697	-1.79	0.00554	-2.22	9.9e-07	-1.99	4.7e-05	-0.638	0.369	285	436	319	427	131	292	207	207	258	356	394	364	150	81.3	81.1	71.1	74.1	89.2	200	288
Peak170340	chr3	44075775	44076275	promoter	ENSDARG00000098208	fn3krp	LD-specific	0.513	0.367	0.527	-0.341	0.868	-0.315	0.46	-0.0767	0.933	-1.15	0.1	-2.2	1.31e-06	-1.71	0.000545	-0.231	0.825	323	408	467	602	83.1	485	251	248	334	377	462	268	235	110	75.3	71.1	109	80.3	226	389
Peak170389	chr3	44315103	44315603	downstream	ENSDARG00000102510	BX537276.1	LD-specific	0.885	-0.133	0.918	-0.611	0.731	0.1	0.898	0.262	0.822	-0.803	0.32	-1.51	0.0241	-0.641	0.394	-0.321	0.789	57	117	79.7	98.1	53.5	46.8	66	88.7	82.2	133	78.8	105	56.7	58.1	17.4	39.5	34.6	66.9	80.1	71.3
Peak170412	chr3	44441521	44442021	exonic	ENSDARG00000104225	ndel1b	LD-specific	0.736	0.395	0.48	-0.535	0.793	-0.569	0.131	0.165	0.826	-0.394	0.644	-1.56	0.000655	-0.707	0.222	-0.271	0.79	337	525	542	735	143	421	238	251	526	454	293	268	287	168	81.1	94.8	148	147	200	266
Peak170442	chr3	44573277	44573777	intronic	ENSDARG00000102424	si:ch211-114m9.1	LD-specific	0.738	-0.0135	0.99	-0.52	0.702	0.105	0.855	0.649	0.196	-0.462	0.54	-1.31	0.0116	-0.83	0.159	-0.329	0.747	152	184	170	210	59.4	158	136	170	312	223	146	172	138	110	46.4	71.1	98.8	58	117	140
Peak170473	chr3	44742749	44743249	intergenic	ENSDARG00000099149,ENSDARG00000099940	hs3st3b1a,ftr42	LD-specific	0.653	-0.402	0.672	-0.0298	0.988	0.0347	0.964	0.0547	0.969	-1.18	0.0603	-1.25	0.0105	-1.14	0.0352	-0.784	0.255	119	83.8	69	112	89.1	93.6	83.6	96.1	121	97.7	169	201	89.1	87.1	86.9	63.2	79	66.9	102	115
Peak170550	chr3	45289948	45290448	intronic	ENSDARG00000102810	samd1a	LD-specific	0.625	0.327	0.605	-0.694	0.632	-0.562	0.181	-0.0612	0.951	-1.11	0.078	-2.38	1.1e-06	-1.28	0.0142	-0.157	0.897	256	235	292	420	77.2	211	150	137	274	209	214	211	142	63.9	46.4	31.6	88.9	62.5	189	195
Peak170559	chr3	45331526	45332026	intronic	ENSDARG00000100349	prkacaa	LD-specific	0.762	-0.0229	0.984	-0.386	0.809	-0.754	0.195	-0.696	0.396	-1.13	0.0798	-1.42	0.00551	-1.53	0.00616	-1.88	0.000412	80.7	145	127	119	77.2	76	44	66.5	82.2	55.8	259	86.2	105	52.2	34.8	75.1	59.3	40.2	43.7	46.6
Peak170561	chr3	45343573	45344073	intronic	ENSDARG00000100349	prkacaa	LD-specific	0.75	0.197	0.782	-0.551	0.779	-0.673	0.0699	-0.22	0.756	-0.436	0.594	-1.1	0.0229	-0.625	0.291	-0.466	0.579	365	436	393	658	148	368	194	233	318	391	270	240	267	134	116	107	168	116	164	206
Peak170564	chr3	45346359	45346859	intronic	ENSDARG00000100349	prkacaa	LD-specific	0.775	0.0379	0.972	-0.049	0.983	-0.252	0.587	-0.256	0.733	-0.496	0.503	-0.662	0.214	-1.32	0.0163	-0.429	0.639	247	296	303	329	148	345	176	211	236	230	146	192	142	116	151	63.2	59.3	58	142	115
Peak170577	chr3	45413224	45413724	downstream	ENSDARG00000104436	zgc:153426	LD-specific	0.518	0.234	0.773	-0.37	0.799	-0.235	0.671	0.1	0.925	-0.933	0.181	-1.27	0.021	-0.928	0.13	-0.766	0.31	99.7	218	186	231	59.4	164	106	118	192	147	214	76.6	76.9	81.3	69.6	43.5	64.2	62.5	87.4	79.5
Peak170665	chr3	45853094	45853594	intergenic	ENSDARG00000104022,ENSDARG00000097880	gcgra,BX537305.3	LD-specific	0.575	-0.109	0.947	0.997	0.465	0.75	0.256	0.13	0.941	1.12	0.198	1.5	0.0202	1.3	0.0795	1.16	0.193	38	61.4	47.8	56	59.4	123	88	55.4	54.8	55.8	45.1	38.3	93.1	104	104	119	93.8	84.8	98.3	90.5
Peak170713	chr3	46090658	46091158	ncRNA_intronic	ENSDARG00000097472	BX927247.1	LD-specific	0.595	-0.0182	0.986	-0.39	0.788	-0.523	0.305	-0.941	0.111	-1.39	0.0222	-1.68	0.000265	-1.11	0.0355	-1.57	0.00203	114	190	207	119	101	105	101	77.6	76.7	83.7	315	144	105	75.5	52.2	75.1	79	98.2	61.9	87.8
Peak170715	chr3	46098475	46098975	ncRNA_intronic	ENSDARG00000097472	BX927247.1	LD-specific	0.537	-0.00919	0.993	-0.295	0.865	-0.524	0.226	-0.0387	0.971	-0.368	0.64	-1.29	0.0107	-0.473	0.455	-0.693	0.352	237	212	228	287	125	216	132	137	230	223	180	163	150	134	58	71.1	133	80.3	87.4	123
Peak170724	chr3	46133175	46133675	ncRNA_exonic	ENSDARG00000097472	BX927247.1	LD-specific	0.828	-0.581	0.269	-1.13	0.252	-0.402	0.358	0.0138	0.99	-1.91	0.00312	-2.56	2.67e-08	-2.69	7.54e-08	-1.09	0.0461	147	380	191	196	35.6	187	172	159	236	300	405	412	170	58.1	81.1	51.4	64.2	44.6	164	222
Peak170732	chr3	46163466	46163966	ncRNA_intronic	ENSDARG00000097472	BX927247.1	LD-specific	0.715	1.1	0.104	0.912	0.528	1.06	0.0679	0.135	0.937	1.93	0.019	1.33	0.0849	0.635	0.564	1.12	0.291	66.5	33.5	138	112	83.1	93.6	96.8	88.7	60.3	55.8	11.3	47.9	166	87.1	69.6	79	39.5	44.6	65.5	71.3
Peak170749	chr3	46248879	46249379	ncRNA_intronic	ENSDARG00000097472	BX927247.1	LD-specific	0.915	0.824	0.271	0.878	0.506	0.891	0.118	0.382	0.754	1.26	0.179	1.59	0.0285	1.54	0.0524	0.517	0.749	75.9	44.7	106	147	101	105	96.8	99.8	76.7	90.7	22.5	38.3	72.9	92.9	104	79	59.3	98.2	32.8	54.9
Peak170901	chr3	46927492	46927992	intergenic	ENSDARG00000052648,ENSDARG00000059616	hs3st4,hs3st2	LD-specific	0.846	0.429	0.714	1.26	0.216	1.07	0.0651	0.46	0.707	1.36	0.0872	1.48	0.0168	1.27	0.0744	0.373	0.797	57	44.7	69	91.1	113	111	114	73.9	87.7	55.8	67.6	28.7	117	145	122	126	93.8	103	72.8	52.1
Peak170954	chr3	47293307	47293807	intronic	ENSDARG00000074017	usp31	LD-specific	0.709	0.272	0.666	-0.737	0.71	-0.141	0.757	-0.0127	0.99	-0.626	0.436	-1.52	0.00108	-1.79	0.000263	-0.352	0.7	456	592	621	812	154	444	365	440	532	530	451	297	316	197	151	94.8	88.9	93.7	284	299
Peak170964	chr3	47355292	47355792	intronic	ENSDARG00000062304	pdpk1a	LD-specific	0.648	0.199	0.816	-0.523	0.698	-0.812	0.0953	-0.211	0.83	-1.43	0.0259	-2.05	8.8e-05	-1.91	0.000697	-0.55	0.51	138	168	165	238	29.7	170	52.8	92.4	132	140	203	134	44.5	92.9	23.2	47.4	39.5	35.7	117	112
Peak170967	chr3	47369642	47370142	intronic	ENSDARG00000078649	il21r.2	LD-specific	0.913	-0.88	0.219	-0.518	0.737	-0.253	0.692	-0.389	0.691	-1.62	0.00918	-1.72	0.000151	-1.37	0.00709	-1.34	0.00879	123	101	69	70	83.1	58.5	110	55.4	93.2	83.7	360	240	101	104	75.3	90.9	98.8	98.2	127	110
Peak170973	chr3	47412616	47413116	promoter	ENSDARG00000052649	ube2ia	LD-specific	0.576	0.341	0.562	-0.026	0.993	-0.48	0.208	0.12	0.881	-0.513	0.534	-1.3	0.00628	-0.96	0.0773	-0.182	0.873	437	503	611	742	226	661	251	322	499	551	383	259	320	157	151	94.8	128	152	233	329
Peak171006	chr3	47645541	47646041	intergenic	ENSDARG00000079264,ENSDARG00000097197	baiap3,CR392042.1	LD-specific	0.891	-0.636	0.238	-1.16	0.191	-0.803	0.0533	-0.916	0.0552	-0.584	0.432	-0.888	0.0769	-1.15	0.029	-0.999	0.0907	176	268	170	147	83.1	93.6	128	88.7	132	105	237	211	194	122	116	111	79	93.7	87.4	134
Peak171037	chr3	47824589	47825089	promoter	ENSDARG00000020504	h3f3b.1	LD-specific	0.572	0.314	0.629	-0.564	0.708	-0.156	0.762	0.0546	0.958	-0.971	0.148	-1.37	0.00328	-1.8	0.000258	-0.506	0.531	214	246	276	378	71.3	222	154	196	252	237	259	240	154	116	98.5	83	64.2	58	175	178
Peak171039	chr3	47825588	47826088	promoter	ENSDARG00000020504	h3f3b.1	LD-specific	0.691	0.11	0.89	-0.713	0.737	-0.59	0.0834	-0.0456	0.957	-1.49	0.034	-2.47	3.27e-08	-1.64	0.000699	-0.38	0.662	598	950	844	1030	148	778	370	495	789	733	698	556	336	139	116	94.8	183	161	477	488
Peak171054	chr3	47907842	47908342	intergenic	ENSDARG00000037836,ENSDARG00000052642	igfals,shisa9b	LD-specific	0.593	0.356	0.773	0.774	0.624	1.03	0.0753	0.523	0.641	0.917	0.266	1.27	0.0334	0.594	0.464	0.678	0.51	57	50.3	74.4	84	65.3	105	106	85	65.8	97.7	45.1	67.1	97.2	139	69.6	178	54.3	93.7	94.7	90.5
Peak171085	chr3	48115184	48115684	intronic	ENSDARG00000052642	shisa9b	LD-specific	0.549	-0.612	0.442	-0.18	0.914	-0.94	0.099	-0.121	0.923	-1.08	0.0955	-1.44	0.00186	-1.18	0.0238	-1.14	0.0424	99.7	128	106	56	77.2	105	52.8	48.1	110	105	270	192	105	128	58	94.8	79	93.7	124	87.8
Peak171086	chr3	48127077	48127577	intronic	ENSDARG00000052642	shisa9b	LD-specific	0.595	0.334	0.79	0.495	0.79	0.865	0.156	0.33	0.805	1.66	0.0324	1.2	0.0831	0.954	0.247	0.497	0.72	52.2	55.9	106	42	47.5	93.6	92.4	77.6	82.2	55.8	33.8	47.9	146	139	75.3	103	54.3	84.8	54.6	63.1
Peak171113	chr3	48311894	48312394	intergenic	ENSDARG00000095080,ENSDARG00000076867	CR450782.1,mkl2b	LD-specific	0.754	-0.215	0.766	-1.14	0.316	-0.728	0.0582	-0.569	0.27	-0.714	0.296	-1.38	0.00573	-1.01	0.0703	0.103	0.937	304	296	276	315	89.1	164	123	185	208	209	214	144	150	75.5	63.8	63.2	93.8	58	182	200
Peak171133	chr3	48416841	48417341	intergenic	ENSDARG00000076867,ENSDARG00000020363	mkl2b,snrnp25	LD-specific	0.615	-0.144	0.882	-0.627	0.625	0.0518	0.935	-0.611	0.372	-0.89	0.196	-1.83	0.00078	-1.48	0.0121	-0.976	0.141	128	173	170	133	71.3	105	128	137	126	69.8	180	115	105	58.1	58	23.7	44.4	44.6	58.3	87.8
Peak171166	chr3	48633625	48634125	UTR3	ENSDARG00000052617	raver1	LD-specific	0.69	-0.233	0.735	-0.605	0.746	-0.703	0.059	-0.424	0.448	-1.35	0.047	-1.28	0.007	-1.22	0.0186	-0.987	0.0845	356	385	377	336	160	292	150	237	302	265	507	230	146	157	139	138	114	152	167	197
Peak171179	chr3	48753111	48753611	intronic	ENSDARG00000032344	pde4a	LD-specific	0.669	0.0477	0.977	-0.28	0.887	0.568	0.341	0.852	0.194	1.1	0.208	0.919	0.22	1.53	0.029	1.47	0.0557	109	33.5	90.3	84	47.5	64.3	106	85	115	167	33.8	47.9	113	75.5	52.2	90.9	64.2	143	87.4	143
Peak171184	chr3	48770406	48770906	intronic	ENSDARG00000032344	pde4a	LD-specific	0.779	-0.65	0.143	-1.27	0.371	-0.548	0.137	-0.0408	0.964	-1.06	0.149	-1.61	0.0004	-1.59	0.00129	-1.09	0.0464	422	626	234	532	101	310	290	314	521	516	451	412	279	163	133	130	133	112	142	263
Peak171189	chr3	48804254	48804754	downstream	ENSDARG00000096931	CR385086.1	LD-specific	0.538	0.036	0.973	-0.361	0.841	-0.52	0.214	-0.467	0.43	-1.27	0.0421	-1.95	2.21e-05	-1.67	0.000851	-0.478	0.568	256	263	340	259	131	246	114	192	192	195	360	125	109	98.7	63.8	51.4	54.3	71.4	164	176
Peak171229	chr3	49030868	49031368	promoter	ENSDARG00000038768	mrpl12	LD-specific	0.628	0.349	0.552	-0.281	0.9	-0.496	0.2	0.31	0.598	-1.02	0.155	-1.59	0.000552	-1.38	0.00628	-0.46	0.579	337	503	520	686	196	450	220	281	576	482	383	326	267	104	104	115	93.8	138	222	293
Peak171260	chr3	49242242	49242742	promoter	ENSDARG00000059498	arl16	LD-specific	0.593	0.251	0.698	-0.388	0.863	-0.292	0.471	0.419	0.381	-1.16	0.114	-2.08	3.43e-06	-1.22	0.0172	-0.466	0.565	489	592	648	812	137	678	370	381	641	844	732	297	279	203	92.7	126	183	187	262	469
Peak171285	chr3	49408017	49408517	promoter	ENSDARG00000052223	rcvrna	LD-specific	0.792	-0.378	0.614	-0.446	0.751	0.0151	0.982	0.042	0.971	-0.69	0.319	-1.26	0.00888	-0.786	0.166	-0.641	0.395	161	156	133	147	101	111	172	107	159	181	158	220	142	110	63.8	83	79	112	124	123
Peak171319	chr3	49640070	49640570	intergenic	ENSDARG00000086204,ENSDARG00000097976	gsg1l2a,LOC103910328	LD-specific	0.867	-0.553	0.263	-1.52	0.151	-0.481	0.219	0.383	0.474	-0.832	0.23	-1.38	0.0106	-1.21	0.043	-0.21	0.856	394	402	181	455	47.5	222	229	259	587	482	90.1	192	101	69.7	63.8	43.5	54.3	53.5	58.3	187
Peak171352	chr3	49819216	49819716	downstream	ENSDARG00000105223	pmp22a	LD-specific	0.653	0.03	0.977	-0.413	0.794	-0.235	0.636	-0.255	0.752	-1.23	0.0495	-1.92	2.43e-05	-1.86	0.000192	-0.561	0.471	185	240	244	245	101	193	167	140	225	133	282	201	117	98.7	58	59.3	64.2	49.1	153	173
Peak171353	chr3	49822260	49822760	promoter	ENSDARG00000105223	pmp22a	LD-specific	0.809	-0.306	0.667	-0.795	0.503	-0.357	0.444	-0.3	0.694	-0.83	0.218	-1.2	0.0119	-1.34	0.00984	-0.184	0.875	190	235	186	203	53.5	175	145	137	208	140	237	182	117	134	81.1	86.9	69.1	71.4	197	173
Peak171365	chr3	49905828	49906328	intergenic	ENSDARG00000105223,ENSDARG00000101457	pmp22a,cdc42ep4a	LD-specific	0.81	-0.374	0.564	-0.567	0.709	-0.559	0.191	-0.213	0.8	-1.51	0.0115	-2	1.32e-05	-1.46	0.00368	-0.268	0.796	223	240	138	280	83.1	211	128	140	203	209	237	230	97.2	75.5	63.8	47.4	69.1	75.8	178	211
Peak171372	chr3	49957936	49958436	promoter	ENSDARG00000101457	cdc42ep4a	LD-specific	0.548	0.695	0.103	-0.979	0.471	-0.217	0.637	0.231	0.749	-1.09	0.0977	-1.7	0.000183	-1.38	0.00646	-0.623	0.395	280	374	457	749	23.8	304	229	248	400	384	360	172	182	75.5	69.6	79	54.3	116	138	200
Peak171402	chr3	50093275	50093775	intronic	ENSDARG00000102161	si:ch211-148f13.1	LD-specific	0.741	0.027	0.978	-0.481	0.8	-0.555	0.161	-0.484	0.37	-0.598	0.447	-1.13	0.0194	-0.641	0.277	-0.885	0.145	318	335	335	427	172	257	211	170	274	202	248	345	231	192	122	134	198	134	124	200
Peak171409	chr3	50128198	50128698	intergenic	ENSDARG00000102161,ENSDARG00000043105	si:ch211-148f13.1,qtrt1	LD-specific	0.564	-0.246	0.795	-0.664	0.624	-0.238	0.695	-0.582	0.464	-0.837	0.319	-1.45	0.0413	-0.536	0.509	0.104	0.945	142	106	127	112	41.6	105	57.2	122	65.8	112	135	38.3	56.7	40.6	23.2	31.6	54.3	44.6	80.1	98.7
Peak171433	chr3	50366383	50366883	intronic	ENSDARG00000069937	dnm2a	LD-specific	0.882	-0.179	0.82	-0.554	0.723	-0.255	0.594	0.0947	0.921	-0.963	0.141	-1.86	7.96e-05	-0.956	0.0803	-0.353	0.71	199	279	207	273	101	199	189	152	263	258	237	192	117	116	81.1	35.6	114	75.8	142	192
Peak171460	chr3	50525519	50526019	intronic	ENSDARG00000069940	ppap2d	LD-specific	0.826	0.108	0.907	-0.439	0.766	-0.799	0.0706	-0.69	0.23	-0.454	0.548	-1.15	0.029	-1.25	0.0293	-0.65	0.41	166	212	223	238	77.2	181	83.6	99.8	115	126	158	153	142	98.7	58	71.1	34.6	75.8	94.7	104
Peak171492	chr3	50758453	50758953	intronic	ENSDARG00000089292	adgrl1a	LD-specific	0.923	-0.362	0.653	-0.0806	0.963	-0.11	0.862	-0.629	0.37	-0.66	0.365	-0.955	0.0541	-0.97	0.0745	-1.53	0.0027	99.7	190	95.6	161	89.1	158	106	118	126	55.8	259	201	142	168	110	111	83.9	116	76.5	82.3
Peak171524	chr3	50905493	50905993	intergenic	ENSDARG00000089292,ENSDARG00000097006	adgrl1a,si:dkey-54h16.1	LD-specific	0.571	-0.0539	0.966	0.25	0.869	-0.0691	0.921	-0.183	0.871	-0.175	0.851	-1.03	0.0348	-1.36	0.00905	-0.818	0.219	104	140	149	112	101	164	106	92.4	132	83.7	169	220	215	157	63.8	111	64.2	66.9	87.4	134
Peak171553	chr3	51037891	51038391	intergenic	ENSDARG00000089292,ENSDARG00000097006	adgrl1a,si:dkey-54h16.1	LD-specific	0.506	0.18	0.805	-0.519	0.795	-0.704	0.0566	-0.0197	0.985	-1.52	0.0251	-1.97	1.23e-05	-1.44	0.00405	-0.636	0.37	389	397	451	567	95	444	198	214	466	328	439	393	198	110	75.3	119	128	134	255	283
Peak171602	chr3	51323696	51324196	intronic	ENSDARG00000010727	ttyh2l	LD-specific	0.725	1.16	0.137	1.44	0.174	0.712	0.343	1.28	0.0821	1.12	0.297	1.34	0.112	1.11	0.269	2.99	1.53e-05	23.7	55.9	117	77	41.6	158	66	44.4	104	90.7	33.8	19.2	72.9	46.4	58	67.2	54.3	44.6	229	195
Peak171610	chr3	51359488	51359988	intronic	ENSDARG00000010727	ttyh2l	LD-specific	0.796	-0.0774	0.943	-0.727	0.538	-0.441	0.382	-0.53	0.448	-1.4	0.0356	-2.19	1.35e-06	-1.82	0.000216	-1.93	3.8e-05	185	128	186	154	65.3	111	96.8	103	115	112	293	393	174	104	75.3	67.2	88.9	80.3	80.1	101
Peak171616	chr3	51381915	51382415	exonic	ENSDARG00000010727	ttyh2l	LD-specific	0.589	-0.555	0.435	-0.118	0.943	-0.0153	0.982	0.0229	0.986	-1.79	0.00307	-2.18	1.3e-06	-2.05	2.91e-05	-1.63	0.000757	104	184	95.6	126	83.1	158	101	137	121	181	248	335	109	69.7	52.2	67.2	69.1	53.5	80.1	110
Peak171618	chr3	51399311	51399811	intronic	ENSDARG00000010727	ttyh2l	LD-specific	0.501	-0.0593	0.954	-0.187	0.906	0.0243	0.971	0.0224	0.986	-1.98	0.00137	-2.04	4.5e-05	-1.63	0.00212	-0.747	0.289	152	145	175	147	89.1	152	110	148	164	147	225	153	44.5	58.1	40.6	43.5	59.3	44.6	106	118
Peak171667	chr3	51657653	51658153	promoter	ENSDARG00000078222	aatka	LD-specific	0.726	-0.45	0.409	-1.01	0.484	-0.433	0.284	-0.569	0.241	-1.8	0.00921	-1.83	3.05e-05	-1.81	0.000167	-2.01	1.63e-05	313	425	281	329	143	187	238	225	318	181	687	604	202	192	185	154	173	143	204	121
Peak171671	chr3	51683719	51684219	intergenic	ENSDARG00000078222,ENSDARG00000099792	aatka,BX908776.1	LD-specific	0.763	-0.178	0.838	-1.23	0.135	-0.478	0.318	0.356	0.608	-1.02	0.145	-1.23	0.0277	-0.771	0.225	-0.403	0.684	190	156	170	182	59.4	76	70.4	140	219	244	101	163	81	58.1	46.4	59.3	64.2	71.4	91	112
Peak171675	chr3	51707997	51708497	intergenic	ENSDARG00000078222,ENSDARG00000099792	aatka,BX908776.1	LD-specific	0.55	0.612	0.177	0.0149	0.995	0.0203	0.971	0.685	0.0764	-0.724	0.334	-1.21	0.0112	-0.915	0.0959	0.615	0.416	370	408	547	812	125	655	299	373	751	530	270	316	247	134	92.7	142	158	112	342	568
Peak171691	chr3	51787764	51788264	intergenic	ENSDARG00000078222,ENSDARG00000099792	aatka,BX908776.1	LD-specific	0.707	-0.375	0.524	-0.862	0.592	-0.608	0.114	0.122	0.885	-0.41	0.622	-1.14	0.0183	-0.773	0.173	-0.82	0.2	275	458	297	336	143	222	224	181	411	398	282	220	227	174	110	103	98.8	152	106	176
Peak171692	chr3	51789192	51789692	intergenic	ENSDARG00000078222,ENSDARG00000099792	aatka,BX908776.1	LD-specific	0.914	-0.243	0.72	-0.853	0.602	-0.313	0.462	0.2	0.783	-0.611	0.396	-1.12	0.021	-0.685	0.239	-0.256	0.808	351	391	292	427	113	275	251	259	515	356	180	220	154	128	92.7	83	49.4	165	106	230
Peak171701	chr3	51859692	51860192	downstream	ENSDARG00000074362	zgc:165582	LD-specific	0.568	0.205	0.849	-0.754	0.642	-0.0416	0.959	0.288	0.79	-1.68	0.00644	-2.29	7.06e-06	-2	0.000211	-0.961	0.125	57	134	106	140	41.6	58.5	101	55.4	110	126	225	153	56.7	69.7	46.4	27.7	39.5	40.2	91	101
Peak171702	chr3	51862900	51863400	intergenic	ENSDARG00000074362,ENSDARG00000056062	zgc:165582,adgre14	LD-specific	0.688	-0.205	0.875	-0.0555	0.98	0.124	0.876	-0.879	0.353	-0.717	0.31	-1.1	0.044	-0.656	0.292	-1.27	0.0344	75.9	78.2	63.7	91.1	59.4	76	61.6	81.3	43.9	41.9	113	172	105	81.3	69.6	59.3	54.3	103	47.3	71.3
Peak171730	chr3	52008669	52009169	intergenic	ENSDARG00000096946,ENSDARG00000097960	BX897682.1,BX511132.1	LD-specific	0.634	-0.714	0.433	-0.093	0.964	-0.373	0.589	-0.638	0.52	-1.12	0.0968	-0.964	0.0729	-1.39	0.0173	-0.532	0.538	66.5	112	63.7	56	83.1	64.3	35.2	77.6	76.7	34.9	180	125	68.8	81.3	58	83	49.4	49.1	83.7	123
Peak171765	chr3	52188038	52188538	intronic	ENSDARG00000097993	si:ch211-191c10.1	LD-specific	0.893	0.122	0.939	0.476	0.796	0.426	0.547	-0.0629	0.972	1.55	0.0525	1.36	0.0419	1.29	0.0797	0.707	0.547	52.2	67	53.1	98.1	89.1	58.5	66	70.2	54.8	62.8	45.1	38.3	126	139	122	86.9	88.9	89.2	65.5	71.3
Peak171790	chr3	52370936	52371436	intergenic	ENSDARG00000082480,ENSDARG00000089883	5S_rRNA,si:dkey-210j14.3	LD-specific	0.881	-0.439	0.499	-0.868	0.424	-0.717	0.099	-0.47	0.471	-0.939	0.158	-2.18	4.32e-05	-1.48	0.0086	-0.156	0.9	157	251	127	217	53.5	152	101	107	175	119	203	125	97.2	81.3	29	35.6	44.4	53.5	131	159
Peak171795	chr3	52389561	52390061	promoter	ENSDARG00000089883	si:dkey-210j14.3	LD-specific	0.744	0.133	0.868	-0.527	0.767	-0.0622	0.909	-0.0424	0.966	-1.06	0.128	-2.31	3.3e-07	-1.34	0.00852	-0.454	0.589	261	335	329	413	95	298	198	285	274	321	383	230	154	157	58	55.3	79	125	208	236
Peak171797	chr3	52406013	52406513	promoter	ENSDARG00000002872	zgc:113210	LD-specific	0.522	0.209	0.79	-0.323	0.837	-0.0161	0.979	-0.117	0.906	-0.536	0.463	-1.06	0.0443	-0.633	0.302	0.0865	0.948	185	190	212	287	77.2	205	163	155	170	188	203	115	130	98.7	52.2	83	74.1	98.2	164	170
Peak171798	chr3	52419082	52419582	promoter	ENSDARG00000090871	si:dkey-210j14.4	LD-specific	0.628	0.193	0.802	-0.402	0.807	-0.553	0.198	-0.156	0.86	-1.13	0.078	-1.67	0.000251	-1.54	0.00213	-0.548	0.486	209	246	234	364	113	205	114	148	197	223	248	230	154	75.5	63.8	75.1	79	62.5	197	134
Peak171841	chr3	52643899	52644399	promoter	ENSDARG00000091754	chchd5	LD-specific	0.756	0.288	0.64	-0.552	0.8	-0.432	0.245	0.199	0.759	-0.991	0.183	-1.78	8.41e-05	-1.67	0.000704	-0.291	0.765	503	715	733	946	137	678	378	384	767	656	484	393	296	174	110	126	83.9	152	295	422
Peak171851	chr3	52699494	52699994	promoter	ENSDARG00000089922	dsn1	LD-specific	0.547	0.233	0.74	-0.609	0.702	-0.601	0.142	-0.0971	0.919	-1.04	0.104	-1.14	0.0215	-1.15	0.0346	0.0434	0.975	209	324	308	399	77.2	251	132	163	280	223	169	192	105	81.3	69.6	83	64.2	75.8	149	225
Peak171914	chr3	52985750	52986250	promoter	ENSDARG00000007603	stxbp2	LD-specific	0.554	0.379	0.503	-0.4	0.853	-0.695	0.0556	-0.00402	0.996	-1.21	0.0791	-1.31	0.00537	-1.57	0.00163	-0.737	0.267	365	519	584	714	125	526	229	233	466	433	417	278	166	151	128	130	119	80.3	175	239
Peak171929	chr3	53062167	53062667	promoter	ENSDARG00000007092	xab2	LD-specific	0.856	-0.299	0.649	-0.5	0.779	-0.51	0.212	0.206	0.789	-1.33	0.0347	-2.05	5.24e-06	-1.51	0.00251	-0.282	0.778	228	369	287	252	53.5	357	163	189	318	384	394	163	162	63.9	58	63.2	64.2	98.2	182	266
Peak171936	chr3	53097780	53098280	promoter	ENSDARG00000059475	camsap3	LD-specific	0.748	0.53	0.263	-0.372	0.872	-0.591	0.0882	0.113	0.883	-0.511	0.549	-1.42	0.00185	-1.25	0.014	-0.656	0.343	522	849	908	1320	261	743	343	421	691	816	620	422	482	296	174	186	202	170	240	417
Peak171939	chr3	53105073	53105573	intronic	ENSDARG00000059475	camsap3	LD-specific	0.649	0.541	0.254	-0.329	0.885	-0.36	0.361	0.37	0.474	-0.397	0.638	-1.14	0.0182	-0.542	0.373	0.435	0.623	494	531	675	1030	148	655	304	377	652	712	282	240	247	174	110	111	128	178	284	422
Peak171951	chr3	53167014	53167514	intronic	ENSDARG00000059475	camsap3	LD-specific	0.916	0.349	0.621	0.068	0.97	0.356	0.458	0.812	0.0718	0.557	0.526	0.469	0.503	0.675	0.359	1.5	0.0192	128	179	175	273	107	187	158	174	340	202	78.8	57.5	109	104	58	111	79	107	164	222
Peak171955	chr3	53185061	53185561	exonic	ENSDARG00000059475	camsap3	LD-specific	0.926	0.00139	0.999	-0.594	0.648	-0.433	0.399	-0.228	0.806	-0.326	0.709	-1.34	0.0297	-0.861	0.208	-0.552	0.556	152	156	170	182	65.3	123	74.8	118	115	161	180	47.9	113	69.7	63.8	23.7	44.4	58	72.8	76.8
Peak172022	chr3	53433348	53433848	exonic	ENSDARG00000028048	rdh8a	LD-specific	0.88	-0.406	0.513	-0.492	0.759	-0.403	0.366	-0.411	0.524	-0.512	0.486	-1.05	0.0406	-0.843	0.145	-0.162	0.895	204	274	255	140	89.1	228	163	144	197	167	135	192	142	104	69.6	79	69.1	89.2	120	176
Peak172028	chr3	53467191	53467691	promoter	ENSDARG00000028048	rdh8a	LD-specific	0.642	0.45	0.394	-0.305	0.887	-0.596	0.116	-0.0709	0.937	-0.587	0.452	-1.2	0.012	-1.05	0.0498	-0.231	0.826	351	436	515	707	148	462	189	251	384	384	372	201	255	145	128	103	104	129	248	236
Peak172062	chr3	53621054	53621554	exonic	ENSDARG00000098294	col5a3a	LD-specific	0.811	-0.136	0.929	0.778	0.596	0.667	0.284	0.314	0.806	0.967	0.345	1.54	0.0347	1.36	0.104	1.02	0.366	61.7	61.4	53.1	77	83.1	111	79.2	88.7	93.2	62.8	22.5	38.3	76.9	52.2	92.7	83	49.4	89.2	65.5	63.1
Peak172113	chr3	53907086	53907586	intronic	ENSDARG00000077847	olfm2a	LD-specific	0.541	0.136	0.866	-0.707	0.634	-0.747	0.0603	-0.411	0.512	-1.16	0.0738	-1.77	8.7e-05	-0.961	0.0772	-0.527	0.506	242	279	308	343	107	187	123	140	225	174	237	268	105	139	52.2	83	104	120	167	187
Peak172162	chr3	54175446	54175946	intergenic	ENSDARG00000077847,ENSDARG00000005679	olfm2a,trip10a	LD-specific	0.565	-0.246	0.748	-0.186	0.917	-0.544	0.22	0.0274	0.98	-1.24	0.0496	-1.61	0.000398	-1.21	0.0197	-0.925	0.125	147	274	181	217	77.2	269	128	115	241	188	315	211	150	81.3	69.6	86.9	104	89.2	157	121
Peak172199	chr3	54354251	54354751	promoter	ENSDARG00000030756	dnmt1	LD-specific	0.69	0.0873	0.927	-0.607	0.642	-0.638	0.169	0.0585	0.957	-0.965	0.169	-1.1	0.0481	-1.16	0.059	-0.0914	0.947	152	207	218	210	59.4	158	132	66.5	247	126	146	125	105	34.8	58	59.3	59.3	44.6	120	134
Peak172200	chr3	54358715	54359215	intergenic	ENSDARG00000030756,ENSDARG00000036548	dnmt1,s1pr2	LD-specific	0.714	-0.239	0.754	-0.174	0.924	0.0596	0.918	0.193	0.814	-1.26	0.0415	-1.42	0.00217	-1.29	0.0117	-0.618	0.408	157	274	191	217	125	222	176	200	241	258	203	249	130	69.7	75.3	83	83.9	75.8	142	156
Peak172232	chr3	54475028	54475528	intergenic	ENSDARG00000036548,ENSDARG00000076144	s1pr2,si:ch211-74m13.3	LD-specific	0.571	-0.0219	0.98	-0.338	0.848	-0.196	0.69	0.167	0.844	-1.12	0.0877	-1.09	0.0388	-0.842	0.155	-0.162	0.897	228	263	250	301	107	257	176	189	274	293	180	134	105	40.6	75.3	63.2	54.3	93.7	135	145
Peak172248	chr3	54551846	54552346	promoter	ENSDARG00000098327	LOC566194	LD-specific	0.647	0.54	0.279	-0.223	0.91	-0.757	0.0551	-0.0575	0.954	-0.553	0.442	-1.02	0.0436	-1.12	0.043	-0.209	0.852	228	302	377	497	113	316	83.6	177	274	244	315	57.5	178	75.5	75.3	86.9	54.3	84.8	157	154
Peak172258	chr3	54591504	54592004	promoter	ENSDARG00000020976	ubald1b	LD-specific	0.643	0.243	0.714	-0.626	0.744	-0.16	0.73	0.0165	0.987	-1.08	0.116	-1.74	0.000134	-1.59	0.00139	-0.278	0.781	351	464	547	539	137	363	277	340	450	391	405	211	182	122	110	63.2	69.1	103	208	293
Peak172294	chr3	54776917	54777417	promoter	ENSDARG00000069729	mpg	LD-specific	0.663	0.191	0.794	-0.641	0.706	-0.399	0.343	-0.123	0.888	-1.29	0.0547	-2.07	4.7e-06	-1.73	0.000457	-0.655	0.353	328	290	345	469	35.6	363	216	189	214	384	338	316	146	139	69.6	75.1	93.8	75.8	189	228
Peak172296	chr3	54784086	54784586	exonic	ENSDARG00000069729	mpg	LD-specific	0.541	0.0981	0.917	-0.301	0.846	-0.368	0.459	0.31	0.674	-1.21	0.0516	-1.09	0.0261	-1.74	0.000927	-0.982	0.111	123	235	186	245	83.1	181	101	129	225	223	225	163	85	92.9	81.1	86.9	39.5	58	87.4	107
Peak172300	chr3	54802525	54803025	exonic	ENSDARG00000010918	nprl3	LD-specific	0.525	-0.12	0.904	-0.732	0.535	-0.653	0.183	-0.157	0.88	-1.36	0.0493	-1.23	0.0302	-1.04	0.099	-0.374	0.717	185	117	138	189	59.4	111	61.6	103	110	181	135	125	72.9	29	58	47.4	69.1	40.2	87.4	112
Peak172309	chr3	54886259	54886759	promoter	ENSDARG00000088330,ENSDARG00000089124,ENSDARG00000089475	hbae1.3,hbae1.3,hbae1	LD-specific	0.526	-0.137	0.926	0.591	0.726	0.267	0.721	0.139	0.929	1.18	0.218	1.93	0.00396	1.7	0.0251	0.701	0.616	47.5	83.8	69	63	119	52.6	70.4	62.8	87.7	55.8	22.5	38.3	60.7	98.7	81.1	138	69.1	107	40	60.3
Peak172325	chr3	54957715	54958215	intronic	ENSDARG00000018393	kank2	LD-specific	0.676	-0.273	0.738	-0.132	0.937	-0.197	0.721	-0.164	0.87	-1.17	0.0639	-1.04	0.0396	-0.977	0.08	-0.473	0.59	142	184	122	189	83.1	193	132	111	181	112	248	115	105	58.1	98.5	67.2	64.2	89.2	131	126
Peak172326	chr3	54959272	54959772	promoter	ENSDARG00000018393	kank2	LD-specific	0.958	-0.292	0.636	-1	0.589	-0.618	0.0714	0.0602	0.942	-0.763	0.329	-1.49	0.00112	-1.32	0.00939	-0.295	0.761	574	838	579	721	160	515	396	381	713	789	518	345	348	192	145	138	128	165	244	455
Peak172334	chr3	55014902	55015402	exonic	ENSDARG00000035706	dock6	LD-specific	0.521	0.096	0.941	-0.37	0.833	-0.436	0.508	-0.408	0.708	-0.988	0.188	-1.96	0.00199	-1.14	0.0894	-0.73	0.386	109	78.2	95.6	140	47.5	87.7	52.8	66.5	71.3	76.8	67.6	144	76.9	34.8	23.2	27.7	49.4	35.7	72.8	60.3
Peak172348	chr3	55092993	55093493	intergenic	ENSDARG00000035706,ENSDARG00000018109	dock6,mafga	LD-specific	0.507	-0.749	0.0628	-0.812	0.691	0.417	0.236	0.135	0.85	-2.14	0.00196	-1.7	4.47e-05	-1.49	0.00136	-1.09	0.0394	655	793	547	420	350	386	1000	636	861	768	1060	1290	336	238	354	328	291	437	623	499
Peak172398	chr3	55348382	55348882	intergenic	ENSDARG00000078186,ENSDARG00000100149	tex2,axin2	LD-specific	0.871	-0.331	0.684	-0.178	0.911	-0.652	0.2	-0.282	0.757	-1.15	0.132	-1.2	0.0624	-1.57	0.0266	-0.82	0.327	99.7	195	127	133	83.1	152	79.2	77.6	137	105	56.3	134	56.7	34.8	46.4	35.6	29.6	26.8	43.7	65.8
Peak172412	chr3	55440687	55441187	intronic	ENSDARG00000079679	cep112	LD-specific	0.685	0.0647	0.945	-0.561	0.718	-0.612	0.145	-0.767	0.118	-1.98	0.00411	-2.56	6.72e-09	-2.9	3.84e-09	-2.17	2.62e-06	204	274	276	287	95	205	128	137	170	112	901	584	219	180	104	126	79	89.2	175	154
Peak172434	chr3	55550274	55550774	intronic	ENSDARG00000079679	cep112	LD-specific	0.702	0.782	0.195	0.825	0.436	0.665	0.2	0.643	0.366	0.864	0.3	0.566	0.437	0.948	0.187	1.49	0.0293	94.9	78.2	191	147	95	193	132	107	143	140	67.6	47.9	109	116	86.9	75.1	79	112	178	148
Peak172438	chr3	55573309	55573809	intronic	ENSDARG00000079679	cep112	LD-specific	0.768	-0.548	0.424	-0.499	0.717	-0.585	0.242	-0.174	0.863	-1.87	0.00343	-1.15	0.0234	-1.38	0.0118	-0.895	0.177	152	151	122	112	53.5	146	88	85	126	154	237	115	48.6	52.2	63.8	79	59.3	53.5	102	85
Peak172454	chr3	55634798	55635298	intronic	ENSDARG00000079679	cep112	LD-specific	0.659	-0.0985	0.907	-0.72	0.68	-0.588	0.128	-0.53	0.294	-1.04	0.112	-1.55	0.000689	-1.2	0.0216	-0.31	0.752	299	425	356	406	119	292	211	196	296	209	270	201	121	122	58	86.9	109	66.9	197	184
Peak172516	chr3	55920855	55921355	intronic	ENSDARG00000104587	srl	LD-specific	0.501	0.226	0.76	-0.0365	0.986	-0.226	0.653	-0.109	0.911	-0.551	0.446	-1.23	0.0124	-0.973	0.0798	-0.321	0.749	204	212	244	315	95	292	145	159	208	188	191	172	158	104	58	83	69.1	89.2	175	121
Peak172553	chr3	56096385	56096885	promoter	ENSDARG00000099841	si:ch73-374l24.1	LD-specific	0.858	-0.0508	0.958	-0.505	0.739	-0.488	0.272	0.112	0.905	-0.619	0.382	-1.04	0.038	-0.706	0.228	-0.0314	0.982	195	235	207	266	107	170	119	140	263	209	203	163	105	151	98.5	71.1	83.9	107	94.7	258
Peak172580	chr3	56202815	56203315	intronic	ENSDARG00000099841	si:ch73-374l24.1	LD-specific	0.583	0.0913	0.916	-1.05	0.31	-0.28	0.546	0.348	0.58	-1.85	0.00223	-2.03	6.85e-06	-1.93	7.66e-05	-0.785	0.225	228	274	303	301	17.8	216	154	196	384	265	383	211	81	92.9	75.3	59.3	49.4	80.3	109	228
Peak172635	chr3	56507076	56507576	promoter	ENSDARG00000087954	rac1b	LD-specific	0.562	0.404	0.467	-0.256	0.906	-0.2	0.662	0.406	0.445	-1.31	0.0636	-2.4	1.27e-07	-1.66	0.000737	-0.393	0.653	332	391	531	553	125	462	220	314	482	502	552	345	231	151	58	94.8	123	116	342	337
Peak172639	chr3	56549300	56549800	promoter	ENSDARG00000086628	stk19	LD-specific	0.605	0.211	0.771	-0.479	0.781	-0.466	0.268	0.497	0.328	-1.8	0.0051	-2.96	2.77e-10	-1.68	0.000651	-0.381	0.669	247	296	292	427	71.3	304	176	159	428	356	462	297	146	81.3	40.6	47.4	83.9	116	208	370
Peak172686	chr3	56803616	56804116	promoter	ENSDARG00000001804	zgc:112148	LD-specific	0.675	-0.169	0.831	-0.578	0.714	-0.386	0.383	-0.36	0.59	-1.24	0.0477	-1.9	3.74e-05	-1.38	0.00658	-0.208	0.849	214	290	228	280	59.4	263	176	152	241	154	191	259	97.2	110	75.3	43.5	74.1	75.8	138	255
Peak172704	chr3	56879446	56879946	intergenic	ENSDARG00000021846,ENSDARG00000103739	hid1a,bahcc1a	LD-specific	0.713	0.304	0.601	-0.564	0.812	-0.586	0.0522	0.121	0.85	-0.832	0.29	-2.17	8.81e-08	-1.28	0.00614	-0.223	0.823	2660	3400	3540	4920	600	3500	1720	1700	3550	3200	2110	1510	1510	685	354	391	686	580	1100	2010
Peak172705	chr3	56882431	56882931	intergenic	ENSDARG00000021846,ENSDARG00000103739	hid1a,bahcc1a	LD-specific	0.521	0.583	0.198	-0.319	0.892	-0.584	0.0973	0.307	0.574	-0.902	0.228	-1.59	0.00053	-1.01	0.0585	0.105	0.932	470	799	818	1320	202	778	326	384	762	830	620	211	336	128	128	122	173	170	408	466
Peak172726	chr3	56969953	56970453	promoter	ENSDARG00000103739	bahcc1a	LD-specific	0.725	0.374	0.489	-0.599	0.798	-0.459	0.155	0.228	0.667	-0.977	0.202	-2.06	6.06e-07	-1.45	0.00177	-0.414	0.612	1710	2490	2380	3750	451	2290	1250	1330	2550	2460	1630	1110	1100	406	313	296	430	424	914	1140
Peak172730	chr3	56990728	56991228	intronic	ENSDARG00000103739	bahcc1a	LD-specific	0.763	0.283	0.662	-0.332	0.863	0.236	0.6	0.561	0.229	-0.162	0.865	-1	0.0411	-0.696	0.232	-0.0719	0.957	242	357	356	469	71.3	392	282	314	460	440	237	182	194	203	75.3	115	114	107	131	263
Peak172747	chr3	57072906	57073406	intronic	ENSDARG00000103739	bahcc1a	LD-specific	0.672	0.0583	0.946	-0.523	0.795	-0.607	0.107	-0.361	0.54	-1.23	0.087	-1.92	1.93e-05	-1.5	0.00249	-1.35	0.00728	375	436	473	483	119	427	220	233	302	349	631	287	206	203	69.6	146	128	143	171	184
Peak172757	chr3	57148953	57149453	intergenic	ENSDARG00000103739,ENSDARG00000059574	bahcc1a,fscn2a	LD-specific	0.738	-0.455	0.599	-0.299	0.853	-0.425	0.481	-0.923	0.21	-1.37	0.0254	-1.45	0.00293	-1.24	0.0204	-1.38	0.0113	99.7	128	95.6	91.1	95	70.2	61.6	81.3	65.8	55.8	124	240	101	46.4	75.3	55.3	49.4	84.8	94.7	52.1
Peak172816	chr3	57442367	57442867	intronic	ENSDARG00000076742	cyth1a	LD-specific	0.588	-0.00297	0.998	-0.28	0.859	-0.228	0.661	-0.422	0.553	-0.661	0.343	-0.427	0.451	-0.756	0.199	-1.2	0.042	161	207	175	245	107	170	154	115	159	119	135	192	134	87.1	128	107	88.9	80.3	83.7	63.1
Peak172834	chr3	57507670	57508170	intergenic	ENSDARG00000076742,ENSDARG00000032327	cyth1a,usp36	LD-specific	0.624	0.372	0.529	-0.313	0.867	-0.591	0.147	-0.0461	0.964	-0.507	0.513	-1.22	0.0106	-0.761	0.183	-0.64	0.382	256	285	340	462	119	292	167	140	230	314	270	192	215	128	98.5	86.9	83.9	147	138	156
Peak172846	chr3	57559694	57560194	promoter	ENSDARG00000032327	usp36	LD-specific	0.741	0.366	0.513	-0.805	0.698	-0.515	0.134	0.173	0.795	-0.94	0.217	-1.69	0.000125	-1.3	0.00862	-0.415	0.622	674	1070	876	1650	184	784	515	510	1030	963	766	508	482	226	191	174	202	236	411	540
Peak172847	chr3	57576123	57576623	exonic	ENSDARG00000075261	timp2b	LD-specific	0.695	0.385	0.706	0.65	0.658	0.0531	0.952	0.236	0.855	1.43	0.0808	1.35	0.0433	1.14	0.144	0.916	0.369	71.2	72.6	74.4	147	95	111	52.8	73.9	126	41.9	33.8	47.9	126	116	104	98.8	79	80.3	72.8	85
Peak172862	chr3	57634831	57635331	exonic	ENSDARG00000037805	lgals3bpa	LD-specific	0.567	-0.856	0.335	0.0913	0.965	-0.319	0.658	-0.147	0.92	-1.51	0.0184	-1.48	0.00374	-1.91	0.000694	-0.979	0.126	85.4	78.2	53.1	49	77.2	81.9	61.6	51.7	82.2	69.8	135	192	60.7	63.9	23.2	79	34.6	40.2	58.3	107
Peak172879	chr3	57694278	57694778	promoter	ENSDARG00000012192	cant1a	LD-specific	0.669	0.187	0.795	-0.665	0.731	-0.673	0.0661	0.13	0.871	-1.6	0.0164	-2.41	1.27e-07	-1.86	0.000141	-0.532	0.492	413	447	494	623	107	421	216	244	493	475	507	326	194	92.9	63.8	79	64.2	129	251	321
Peak172884	chr3	57755332	57755832	promoter	ENSDARG00000089291	cenpx	LD-specific	0.584	0.295	0.625	-0.572	0.8	-0.573	0.0871	0.165	0.802	-1.92	0.00595	-3.01	5.19e-12	-2.08	5.85e-06	-0.347	0.692	873	944	956	1590	208	1010	554	488	1120	977	1490	872	437	226	156	115	281	187	568	1280
Peak172888	chr3	57775354	57775854	intergenic	ENSDARG00000089291,ENSDARG00000031126	cenpx,notum1a	LD-specific	0.606	0.0742	0.936	-0.925	0.477	-0.336	0.446	-0.22	0.776	-1.44	0.0277	-1.77	9.8e-05	-1.74	0.000393	-1.17	0.0277	280	285	297	385	95	181	207	177	225	279	518	163	154	104	69.6	107	74.1	93.7	149	145
Peak172925	chr3	58062526	58063026	promoter	ENSDARG00000052426	si:ch211-256e16.3	LD-specific	0.728	0.0642	0.944	-0.565	0.767	-0.232	0.604	0.376	0.495	-1.67	0.0145	-2.15	1.74e-06	-1.97	5.19e-05	-0.258	0.798	313	425	340	539	131	339	277	255	477	502	552	393	158	157	92.7	103	83.9	120	280	507
Peak172929	chr3	58094536	58095036	promoter	ENSDARG00000069878	snu13a	LD-specific	0.727	0.207	0.763	-0.846	0.665	-0.666	0.0534	-0.13	0.863	-1.46	0.0375	-2.37	1.17e-07	-2.14	9.58e-06	-0.417	0.622	498	743	690	925	131	538	255	403	576	579	766	354	275	151	75.3	119	79	134	400	428
Peak172930	chr3	58096585	58097085	promoter	ENSDARG00000014794	uqcrc2a	LD-specific	0.625	0.326	0.576	-0.678	0.757	-0.629	0.0541	-0.0418	0.96	-1.28	0.0792	-1.87	1.53e-05	-1.65	0.000532	-0.227	0.823	921	1000	1230	1510	238	941	524	536	1110	803	980	575	478	203	214	178	267	152	583	738
Peak172945	chr3	58175411	58175911	intergenic	ENSDARG00000052417,ENSDARG00000088258	im:6904045,CABZ01038499.1	LD-specific	0.702	0.431	0.409	-0.44	0.85	-0.587	0.0827	0.0429	0.96	-0.568	0.495	-1.33	0.00433	-0.999	0.0616	-0.191	0.862	655	977	1060	1410	238	930	436	481	833	879	631	240	389	226	139	174	163	201	342	406
Peak172972	chr3	58292999	58293499	exonic	ENSDARG00000087210	vwa3a	LD-specific	0.848	-0.323	0.655	-0.954	0.346	-0.576	0.203	0.0885	0.93	-1.11	0.0814	-1.41	0.00376	-1.09	0.0465	-0.495	0.56	199	184	181	168	107	70.2	114	107	219	202	225	153	93.1	92.9	63.8	67.2	104	49.1	106	159
Peak172980	chr3	58376019	58376519	exonic	ENSDARG00000035952	cdr2a	LD-specific	0.765	-0.107	0.9	-0.733	0.634	-0.163	0.741	0.0179	0.987	-1.14	0.0884	-1.63	0.000343	-1.09	0.0407	-0.66	0.35	271	302	271	336	95	228	238	200	340	251	383	201	166	110	75.3	94.8	83.9	147	120	241
Peak172999	chr3	58459133	58459633	intronic	ENSDARG00000031618	unm_sa1261	LD-specific	0.73	-0.319	0.747	-0.0678	0.971	-0.249	0.708	0.473	0.536	-0.401	0.627	-1.25	0.0332	-1.27	0.0474	-0.134	0.922	75.9	140	117	70	89.1	93.6	61.6	88.7	126	181	135	105	105	87.1	40.6	51.4	59.3	26.8	113	107
Peak173020	chr3	58571915	58572415	downstream	ENSDARG00000039453	dhrs7ca	LD-specific	0.898	-0.361	0.561	-0.659	0.68	-0.669	0.0915	-0.516	0.349	-0.836	0.246	-1.4	0.00272	-1.22	0.0192	-0.531	0.499	304	251	250	245	95	240	150	152	219	181	428	153	170	168	110	90.9	123	84.8	193	200
Peak173022	chr3	58578764	58579264	intronic	ENSDARG00000039453	dhrs7ca	LD-specific	0.557	0.352	0.704	-0.00573	0.998	-0.0085	0.992	0.576	0.453	-0.916	0.196	-1.17	0.0354	-0.824	0.19	0.207	0.863	61.7	117	122	133	29.7	134	79.2	70.2	137	133	158	115	72.9	81.3	40.6	67.2	54.3	75.8	149	165
Peak173033	chr3	58630567	58631067	intergenic	ENSDARG00000069839,ENSDARG00000097015	CU571382.1,CU571382.2	LD-specific	0.627	0.614	0.246	-0.136	0.934	-0.682	0.164	0.236	0.79	-0.553	0.446	-1.55	0.00283	-1.23	0.0303	0.0704	0.959	138	173	271	266	65.3	199	74.8	88.7	181	195	237	95.8	130	104	40.6	59.3	79	40.2	160	181
Peak173074	chr3	58819865	58820365	intergenic	ENSDARG00000088141,ENSDARG00000101356	CU570684.4,CABZ01044157.1	LD-specific	0.693	0.143	0.85	-0.828	0.661	-0.666	0.061	-0.242	0.709	-1.07	0.144	-1.32	0.00474	-1.54	0.00195	-0.445	0.594	508	525	627	672	113	456	207	347	395	509	541	326	255	180	180	142	114	138	342	291
Peak173171	chr3	59178872	59179372	promoter	ENSDARG00000074671	nptx1l	LD-specific	0.578	-0.324	0.598	-0.366	0.864	-0.0307	0.955	0.601	0.146	-0.116	0.91	-1.1	0.0235	-0.441	0.485	-0.235	0.824	375	447	303	448	202	392	299	384	630	649	248	249	300	192	92.7	122	128	187	146	277
Peak173206	chr3	59319697	59320197	intergenic	ENSDARG00000099222,ENSDARG00000060263	prpsap1,pecam1	LD-specific	0.929	-0.469	0.366	-0.744	0.701	-0.65	0.072	-0.757	0.0578	-0.398	0.638	-1.2	0.012	-0.689	0.236	-0.673	0.339	413	564	420	371	166	380	238	288	291	300	293	249	275	163	128	94.8	119	170	124	214
Peak173222	chr3	59384023	59384523	intergenic	ENSDARG00000099222,ENSDARG00000060263	prpsap1,pecam1	LD-specific	0.577	0.203	0.835	-0.453	0.775	-0.918	0.111	-1.03	0.153	-2.3	0.000106	-1.84	5.08e-05	-3.04	3.09e-09	-2.29	1.17e-06	80.7	145	149	140	65.3	81.9	35.2	62.8	49.3	62.8	327	307	76.9	58.1	86.9	79	19.8	44.6	76.5	54.9
Peak173230	chr3	59421733	59422233	intergenic	ENSDARG00000099222,ENSDARG00000060263	prpsap1,pecam1	LD-specific	0.708	-0.0974	0.945	0.889	0.384	0.325	0.619	-0.019	0.991	1.27	0.15	1.93	0.00203	1.05	0.22	1.11	0.256	94.9	67	95.6	77	101	181	88	88.7	60.3	112	45.1	28.7	93.1	98.7	63.8	186	83.9	49.1	76.5	82.3
Peak173242	chr3	59478843	59479343	intergenic	ENSDARG00000099222,ENSDARG00000060263	prpsap1,pecam1	LD-specific	0.832	-0.35	0.712	-0.226	0.894	-0.313	0.624	-0.723	0.379	-0.96	0.146	-0.304	0.608	-0.933	0.103	-1.19	0.045	94.9	123	112	77	101	64.3	74.8	73.9	76.7	55.8	225	115	81	104	122	130	64.2	84.8	72.8	74.1
Peak173248	chr3	59522619	59523119	exonic	ENSDARG00000060263	pecam1	LD-specific	0.586	0.405	0.474	-0.174	0.935	-0.104	0.839	0.539	0.259	-1.11	0.0812	-1.96	1.88e-05	-1	0.0644	0.557	0.49	261	330	473	406	125	374	238	229	433	447	259	211	146	81.3	46.4	63.2	88.9	112	331	362
Peak173256	chr3	59573004	59573504	promoter	ENSDARG00000078383	mcrip1	LD-specific	0.717	-0.227	0.761	-0.442	0.789	-0.496	0.25	-0.311	0.665	-1.32	0.0364	-2.17	3.19e-05	-1.45	0.00841	-0.353	0.719	209	268	228	231	113	211	163	126	192	202	225	125	109	29	40.6	31.6	44.4	62.5	127	143
Peak173257	chr3	59573723	59574223	promoter	ENSDARG00000078383	mcrip1	LD-specific	0.645	0.256	0.698	-0.509	0.786	-0.472	0.242	-0.437	0.441	-0.783	0.285	-1.39	0.00277	-1.13	0.0315	-0.639	0.373	323	346	377	539	125	322	154	255	214	300	327	249	215	139	81.1	119	98.8	125	171	197
Peak173259	chr3	59589430	59589930	promoter	ENSDARG00000077732	alyref	LD-specific	0.572	0.166	0.821	-0.46	0.83	-0.367	0.359	-0.128	0.875	-1.13	0.112	-1.82	6.08e-05	-1.09	0.0386	-0.847	0.17	361	570	478	700	166	474	224	381	471	391	507	278	231	145	86.9	115	163	147	244	189
Peak173262	chr3	59608275	59608775	promoter	ENSDARG00000043795	arhgdia	LD-specific	0.657	0.000112	1	-0.543	0.785	-0.519	0.177	-0.255	0.705	-1.3	0.0615	-1.8	6.8e-05	-1.45	0.004	-0.517	0.511	304	536	436	504	113	439	224	266	395	314	496	316	243	104	75.3	134	119	134	313	252
Peak173285	chr3	59689961	59690461	promoter	ENSDARG00000026834	cdr2l	LD-specific	0.899	0.13	0.863	-1.14	0.531	-0.573	0.08	-0.0935	0.899	-0.581	0.488	-1.6	0.000305	-1.07	0.0368	-0.678	0.316	959	1250	1080	1660	166	825	616	643	1120	998	676	565	595	296	209	174	252	254	280	496
Peak173286	chr3	59691445	59691945	promoter	ENSDARG00000026834	cdr2l	LD-specific	0.765	-0.105	0.903	-0.899	0.513	-0.52	0.201	-0.00488	0.996	-1.39	0.0308	-1.82	5.66e-05	-1.3	0.0115	-0.515	0.516	256	341	292	336	83.1	216	167	185	302	307	405	211	162	81.3	75.3	83	104	107	189	236
Peak173292	chr3	59708313	59708813	exonic	ENSDARG00000059556	recql5	LD-specific	0.531	-0.212	0.798	-0.706	0.565	-0.456	0.333	-0.319	0.684	-0.999	0.129	-1.29	0.0137	-0.336	0.62	-0.732	0.322	171	201	175	189	59.4	152	83.6	144	164	140	124	192	113	52.2	81.1	47.4	93.8	125	76.5	115
Peak173309	chr3	59778719	59779219	intronic	ENSDARG00000069869,ENSDARG00000076807,ENSDARG00000101372	zgc:113030,zgc:174268,CR352258.1	LD-specific	0.724	-0.331	0.608	-0.544	0.746	-0.576	0.158	-0.214	0.789	-1.06	0.114	-2.09	0.000123	-1.02	0.0833	-0.863	0.216	242	307	223	273	83.1	275	150	163	296	181	146	153	97.2	52.2	17.4	43.5	79	49.1	87.4	79.5
Peak173360	chr3	59970183	59970683	intergenic	ENSDARG00000059557,ENSDARG00000098821	xylt2,sec14l1	LD-specific	0.642	-0.181	0.824	-0.825	0.479	-0.736	0.0828	-0.364	0.607	-0.276	0.78	-1.57	0.0287	-0.0307	0.978	0.237	0.854	166	263	212	210	89.1	129	101	115	164	174	101	67.1	76.9	69.7	34.8	19.8	59.3	80.3	76.5	118
Peak173361	chr3	59971097	59971597	intergenic	ENSDARG00000059557,ENSDARG00000098821	xylt2,sec14l1	LD-specific	0.896	-0.556	0.344	-0.553	0.699	-0.289	0.553	0.0861	0.931	-1.82	0.00197	-2.23	2.07e-06	-2.25	1.15e-05	-0.818	0.209	199	207	165	147	77.2	181	132	152	197	251	315	144	85	46.4	23.2	59.3	49.4	31.2	106	148
Peak173362	chr3	59971983	59972483	intergenic	ENSDARG00000059557,ENSDARG00000098821	xylt2,sec14l1	LD-specific	0.897	-0.0856	0.918	-0.722	0.697	-0.187	0.679	0.151	0.845	-0.491	0.542	-1.04	0.035	-0.791	0.164	-0.109	0.93	422	408	494	392	113	374	277	347	504	447	372	163	263	134	133	107	138	120	255	233
Peak173381	chr3	60034509	60035009	promoter	ENSDARG00000098821	sec14l1	LD-specific	0.68	-0.23	0.789	-1.21	0.154	-0.874	0.065	-0.571	0.399	-1.8	0.00335	-1.72	0.000385	-2.12	7.77e-05	-1.19	0.037	185	128	149	161	65.3	58.5	70.4	77.6	115	105	237	153	36.4	87.1	63.8	47.4	34.6	40.2	113	60.3
Peak173478	chr3	60522088	60522588	promoter	ENSDARG00000103893	srsf2b	LD-specific	0.798	0.079	0.926	-0.691	0.715	-0.568	0.132	0.129	0.873	-0.554	0.484	-1.38	0.00312	-0.61	0.304	0.0907	0.944	384	458	451	560	107	398	158	322	510	433	304	249	215	186	75.3	119	119	192	306	285
Peak173479	chr3	60522733	60523233	promoter	ENSDARG00000102828,ENSDARG00000103893	mfsd11,srsf2b	LD-specific	0.832	-0.0236	0.979	-0.666	0.708	-0.659	0.083	-0.473	0.38	-0.434	0.569	-1.49	0.00289	-0.848	0.139	-0.497	0.563	261	447	366	413	113	304	136	237	252	265	191	163	182	92.9	58	59.3	79	89.2	117	134
Peak173483	chr3	60549528	60550028	intergenic	ENSDARG00000102828,ENSDARG00000100107	mfsd11,ubald2	LD-specific	0.528	-0.374	0.554	-0.255	0.891	-0.648	0.116	-0.38	0.562	-0.767	0.262	-1.61	0.00185	-0.883	0.129	-0.498	0.571	176	330	181	259	107	287	141	129	208	181	191	134	89.1	116	34.8	59.3	74.1	75.8	124	107
Peak173522	chr3	60684657	60685157	intronic	ENSDARG00000101919	foxj1a	LD-specific	0.674	0.0838	0.942	-0.121	0.942	0.549	0.236	0.443	0.535	1.43	0.0803	0.788	0.315	1.44	0.0438	1.37	0.0851	99.7	156	133	175	89.1	123	145	170	197	154	45.1	38.3	150	87.1	69.6	67.2	114	84.8	80.1	134
Peak173534	chr3	60725089	60725589	intronic	ENSDARG00000030560,ENSDARG00000101919	helz,foxj1a	LD-specific	0.746	0.223	0.744	-0.42	0.843	-0.432	0.272	0.0396	0.966	-0.0972	0.925	-1.28	0.00659	-0.464	0.46	-0.474	0.571	408	458	489	665	154	468	282	266	455	461	304	192	316	174	92.7	94.8	153	152	167	187
Peak173571	chr3	60890949	60891449	intergenic	ENSDARG00000018903,ENSDARG00000037790	aimp2,pvalb8	LD-specific	0.922	0.111	0.943	0.681	0.671	0.564	0.386	0.207	0.888	0.957	0.273	1.36	0.0326	1.55	0.0186	0.83	0.416	71.2	50.3	69	84	107	70.2	79.2	77.6	76.7	69.8	33.8	57.5	93.1	104	92.7	130	114	125	76.5	90.5
Peak173606	chr3	61066415	61066915	exonic	ENSDARG00000074086	tecpr1b	LD-specific	0.629	0.163	0.908	0.128	0.952	0.343	0.632	-0.131	0.936	2.03	0.0193	1.84	0.0135	1.75	0.0324	0.961	0.464	66.5	61.4	74.4	91.1	47.5	81.9	57.2	81.3	93.2	20.9	33.8	19.2	117	116	92.7	86.9	74.1	80.3	47.3	54.9
Peak173632	chr3	61158964	61159464	promoter	ENSDARG00000086332	bri3	LD-specific	0.503	0.136	0.863	-0.282	0.89	-0.558	0.16	-0.608	0.217	-0.629	0.399	-1.19	0.0127	-1.09	0.0392	-0.304	0.758	313	318	329	469	143	351	123	240	236	188	270	220	202	134	116	86.9	93.8	103	204	195
Peak173793	chr3	61849784	61850284	intronic	ENSDARG00000067607	srebf1	LD-specific	0.806	-0.00751	0.994	-0.624	0.652	-0.583	0.18	0.0312	0.977	-0.976	0.148	-2.19	6.49e-05	-1.26	0.0315	-0.118	0.927	133	302	239	238	65.3	193	119	122	247	195	158	144	101	58.1	17.4	39.5	54.3	53.5	164	118
Peak173803	chr3	61903312	61903812	promoter	ENSDARG00000079482	gid4	LD-specific	0.73	0.104	0.898	-0.47	0.832	-0.661	0.0586	-0.294	0.618	-0.515	0.543	-1.45	0.00182	-0.938	0.0845	-0.314	0.743	422	748	637	770	190	614	295	325	504	461	484	307	324	261	133	134	202	147	357	277
Peak173804	chr3	61907668	61908168	exonic	ENSDARG00000079482	gid4	LD-specific	0.925	0.325	0.789	0.563	0.746	0.73	0.237	0.145	0.928	1.57	0.0976	1.86	0.0116	1.95	0.0117	1.34	0.199	52.2	67	90.3	77	77.2	81.9	83.6	85	65.8	69.8	33.8	19.2	64.8	110	69.6	107	83.9	93.7	58.3	74.1
Peak173837	chr3	62038848	62039348	exonic	ENSDARG00000069796	znf1124	LD-specific	0.72	0.301	0.801	0.628	0.699	0.767	0.191	-0.345	0.803	0.96	0.271	1.56	0.0105	0.641	0.465	-0.000656	1	52.2	78.2	101	77	113	64.3	83.6	103	54.8	48.8	56.3	38.3	89.1	110	122	138	69.1	58	61.9	35.7
Peak173854	chr3	62131920	62132420	promoter	ENSDARG00000077080	gprc5ba	LD-specific	0.718	0.466	0.679	1	0.448	0.987	0.0974	0.591	0.582	1.11	0.168	1.53	0.00883	0.942	0.208	0.218	0.894	42.7	61.4	95.6	63	89.1	99.4	70.4	103	65.8	97.7	67.6	38.3	121	122	86.9	186	93.8	80.3	61.9	60.3
Peak173882	chr3	62258269	62258769	intergenic	ENSDARG00000097714,ENSDARG00000105256	FP017215.1,CU855796.1	LD-specific	0.529	-0.405	0.638	-0.184	0.911	-0.799	0.154	-1.06	0.122	-2.02	0.000696	-2.22	8.02e-07	-1.69	0.000631	-1.88	6.8e-05	104	134	143	49	95	93.6	48.4	66.5	60.3	55.8	338	268	97.2	58.1	40.6	75.1	93.8	66.9	65.5	96
Peak173890	chr3	62288798	62289298	intergenic	ENSDARG00000097714,ENSDARG00000105256	FP017215.1,CU855796.1	LD-specific	0.623	-0.764	0.0831	-0.479	0.797	0.32	0.449	-0.0885	0.924	-1.86	0.00575	-1.96	1.15e-05	-1.39	0.00553	-1.21	0.0203	290	324	223	182	208	181	374	281	312	279	484	489	158	128	110	122	168	152	229	195
Peak173891	chr3	62289467	62289967	intergenic	ENSDARG00000097714,ENSDARG00000105256	FP017215.1,CU855796.1	LD-specific	0.536	0.171	0.909	1.2	0.252	0.51	0.469	1.05	0.133	0.922	0.376	1.98	0.00279	1.54	0.0519	0.71	0.61	52.2	55.9	79.7	56	154	64.3	57.2	73.9	121	112	45.1	19.2	64.8	63.9	133	107	83.9	75.8	65.5	41.1
Peak173903	chr3	62326774	62327274	intergenic	ENSDARG00000105256,ENSDARG00000043923	CU855796.1,sox9b	LD-specific	0.916	0.147	0.91	0.719	0.582	0.769	0.147	-0.000472	1	1.11	0.186	1.68	0.00456	1.17	0.11	0.138	0.94	80.7	72.6	85	112	119	111	123	103	87.7	69.8	45.1	47.9	117	98.7	168	122	98.8	84.8	72.8	35.7
Peak173920	chr4	23098	23598	exonic	ENSDARG00000100660	si:ch73-252i11.1	LD-specific	0.597	0.241	0.863	0.78	0.63	0.672	0.314	0.786	0.382	2.37	0.00396	2.35	0.000409	1.62	0.0568	1.27	0.241	75.9	22.3	79.7	56	89.1	70.2	74.8	66.5	98.7	83.7	11.3	38.3	170	122	104	146	88.9	53.5	51	74.1
Peak173921	chr4	30559	31059	promoter	ENSDARG00000098417	syn3	LD-specific	0.594	-0.248	0.751	-0.205	0.903	-0.0452	0.94	0.552	0.298	-0.789	0.249	-1.17	0.0145	-1.22	0.02	-0.448	0.605	204	173	170	196	107	199	136	177	252	328	282	144	109	151	75.3	94.8	39.5	112	142	165
Peak173923	chr4	37148	37648	intronic	ENSDARG00000104632	rerg	LD-specific	0.941	0.151	0.895	0.405	0.783	0.407	0.476	0.193	0.871	1.34	0.0802	1.48	0.0119	0.946	0.206	0.454	0.723	66.5	128	138	98.1	107	123	101	115	143	76.8	33.8	67.1	154	128	128	146	109	66.9	69.2	74.1
Peak173936	chr4	74480	74980	exonic	ENSDARG00000100422	ptpro	LD-specific	0.927	-0.00769	0.996	0.603	0.672	0.407	0.519	-0.107	0.943	1.08	0.199	1.77	0.00224	1.09	0.144	0.358	0.806	104	50.3	106	70	119	99.4	96.8	85	93.2	55.8	33.8	57.5	109	104	139	162	104	71.4	36.4	79.5
Peak173938	chr4	87120	87620	downstream	ENSDARG00000100422	ptpro	LD-specific	0.531	-0.00916	0.993	-0.708	0.589	-0.425	0.347	-0.331	0.649	-1.16	0.0766	-1.24	0.0177	-0.883	0.129	-0.212	0.852	180	257	308	168	47.5	205	114	159	197	154	248	86.2	64.8	92.9	81.1	51.4	79	71.4	157	126
Peak174037	chr4	482276	482776	ncRNA_intronic	ENSDARG00000093924	xpot	LD-specific	0.835	0.845	0.294	0.781	0.62	0.561	0.414	0.811	0.344	1.78	0.0484	1.55	0.0525	2.03	0.0078	2.19	0.00404	57	50.3	133	84	71.3	99.4	74.8	62.8	98.7	97.7	33.8	19.2	93.1	104	92.7	59.3	79	107	120	123
Peak174060	chr4	610933	611433	exonic	ENSDARG00000031737	pthlha	LD-specific	0.645	-0.351	0.783	0.207	0.919	0.313	0.669	-0.0503	0.977	0.359	0.734	1.3	0.0368	1.48	0.0205	0.105	0.954	85.4	39.1	69	42	59.4	76	74.8	62.8	82.2	41.9	45.1	57.5	64.8	81.3	145	103	123	129	58.3	54.9
Peak174081	chr4	748624	749124	promoter;downstream	ENSDARG00000045900;ENSDARG00000016968	agbl5;tmem214	LD-specific	0.581	-0.00997	0.992	-0.135	0.953	-0.566	0.151	0.151	0.85	-0.852	0.207	-1.2	0.0121	-0.777	0.17	0.334	0.733	309	346	292	455	184	374	145	229	384	363	248	211	174	92.9	116	75.1	109	120	335	247
Peak174111	chr4	887012	887512	promoter	ENSDARG00000006060	aim1b	LD-specific	0.747	0.513	0.612	0.489	0.786	1.01	0.0679	0.639	0.502	0.873	0.411	0.864	0.33	1.16	0.194	2.06	0.00482	52.2	67	106	84	59.4	93.6	110	96.1	87.7	105	45.1	19.2	56.7	69.7	58	51.4	69.1	53.5	113	151
Peak174125	chr4	951503	952003	promoter	ENSDARG00000063686	atp23	LD-specific	0.952	-0.518	0.378	-0.231	0.897	-0.441	0.323	-0.0938	0.924	-0.747	0.272	-1.05	0.0351	-1.25	0.021	-0.264	0.802	180	263	149	203	119	228	66	203	219	202	180	182	126	104	81.1	83	64.2	66.9	175	132
Peak174158	chr4	1111858	1112358	intronic	ENSDARG00000102157	si:ch211-117i20.2	LD-specific	0.612	0.116	0.943	1.13	0.307	0.679	0.297	0.132	0.937	2.11	0.00873	1.97	0.00305	1.41	0.0875	1.18	0.244	57	50.3	63.7	70	95	123	74.8	73.9	71.3	48.8	11.3	47.9	138	157	104	126	69.1	75.8	80.1	65.8
Peak174165	chr4	1146872	1147372	intronic	ENSDARG00000098612	chrm2a	LD-specific	0.932	0.703	0.298	0.689	0.59	0.578	0.303	0.41	0.674	1.7	0.0277	1.65	0.00846	1.44	0.0448	1.35	0.0955	104	55.9	117	196	77.2	170	132	81.3	132	90.7	22.5	57.5	162	128	128	122	83.9	112	94.7	118
Peak174172	chr4	1178547	1179047	intronic	ENSDARG00000098612	chrm2a	LD-specific	0.769	0.128	0.939	0.589	0.745	0.411	0.589	0.346	0.802	1.82	0.0216	1.88	0.00302	1.51	0.0406	0.755	0.535	61.7	39.1	47.8	84	65.3	76	79.2	40.7	65.8	69.8	33.8	38.3	146	134	151	111	59.3	120	47.3	74.1
Peak174216	chr4	1392824	1393324	intergenic	ENSDARG00000102340,ENSDARG00000099129	ptn,phlda1	LD-specific	0.572	-0.286	0.832	0.558	0.745	0.821	0.161	0.103	0.95	0.47	0.634	1.29	0.0373	0.822	0.289	0.514	0.673	57	67	58.4	56	83.1	81.9	74.8	111	38.4	105	90.1	19.2	93.1	58.1	92.7	142	93.8	66.9	76.5	74.1
Peak174225	chr4	1423258	1423758	intergenic	ENSDARG00000102340,ENSDARG00000099129	ptn,phlda1	LD-specific	0.811	0.0485	0.977	0.78	0.613	0.675	0.291	0.321	0.808	1.74	0.0418	2.22	0.000453	1.94	0.00701	1.05	0.342	33.2	83.8	63.7	70	89.1	87.7	57.2	96.1	87.7	55.8	33.8	28.7	93.1	139	151	130	93.8	116	58.3	71.3
Peak174290	chr4	1750950	1751450	promoter	ENSDARG00000045886	slc38a2	LD-specific	0.642	0.191	0.797	-0.0528	0.982	-0.325	0.465	0.06	0.951	-0.412	0.592	-1.44	0.00696	-1.09	0.0644	0.129	0.921	247	302	351	357	125	380	172	200	362	216	169	134	146	92.9	58	47.4	44.4	75.8	186	148
Peak174306	chr4	1834649	1835149	promoter	ENSDARG00000007413	arid2	LD-specific	0.592	0.238	0.714	-0.499	0.828	-0.636	0.0541	0.0939	0.9	-0.766	0.329	-1.15	0.014	-0.712	0.208	-0.459	0.575	688	1080	983	1370	291	906	431	529	1050	872	642	345	393	221	197	209	237	272	360	351
Peak174364	chr4	2166638	2167138	intronic	ENSDARG00000009262	si:dkey-97m3.1	LD-specific	0.764	0.0362	0.981	1.06	0.409	0.42	0.587	0.713	0.471	1.24	0.227	1.8	0.0167	1.52	0.0833	2.06	0.00891	42.7	55.9	74.4	35	77.2	111	52.8	59.1	76.7	90.7	33.8	19.2	52.6	87.1	86.9	86.9	74.1	58	109	112
Peak174398	chr4	2370082	2370582	promoter	ENSDARG00000079143	si:ch73-278m9.1	LD-specific	0.564	-0.169	0.832	-0.439	0.794	-0.772	0.0561	-0.343	0.621	-0.636	0.365	-1.42	0.00636	-0.75	0.208	0.235	0.833	233	251	202	294	101	234	132	111	137	265	158	163	146	69.7	52.2	59.3	93.8	71.4	175	206
Peak174413	chr4	2463376	2463876	intergenic	ENSDARG00000053709,ENSDARG00000039724	si:ch73-89b15.3,osbpl8	LD-specific	0.585	-0.365	0.702	0.188	0.907	-0.538	0.38	-0.63	0.474	-0.911	0.21	-0.637	0.283	-1.69	0.00737	-0.302	0.786	94.9	117	117	63	107	111	52.8	70.2	87.7	48.8	124	125	81	58.1	75.3	75.1	39.5	26.8	102	101
Peak174450	chr4	2615107	2615607	promoter	ENSDARG00000008986	e2f7	LD-specific	0.539	0.429	0.414	-0.188	0.941	-0.626	0.0654	0.497	0.224	-0.756	0.338	-1.66	0.00022	-0.806	0.144	0.181	0.872	593	877	935	1300	279	965	378	425	1300	809	777	249	409	226	151	142	281	205	513	625
Peak174481	chr4	2802519	2803019	intergenic	ENSDARG00000016749,ENSDARG00000004227	slco1c1,pde3a	LD-specific	0.556	0.368	0.751	0.792	0.596	0.651	0.306	-0.311	0.836	1.47	0.101	1.49	0.0438	1.21	0.166	1.11	0.294	75.9	39.1	106	63	77.2	111	61.6	96.1	54.8	41.9	22.5	38.3	72.9	122	58	103	59.3	66.9	54.6	79.5
Peak174545	chr4	3100189	3100689	intronic	ENSDARG00000045870	plekha5	LD-specific	0.822	-0.307	0.779	-0.138	0.942	-0.252	0.721	0.521	0.507	-0.374	0.702	-0.0631	0.944	0.301	0.725	1.56	0.0117	66.5	123	74.4	98.1	71.3	81.9	74.8	59.1	153	119	33.8	105	48.6	75.5	52.2	75.1	83.9	71.4	226	208
Peak174598	chr4	3354401	3354901	intronic	ENSDARG00000030598	nampta	LD-specific	0.574	0.423	0.674	0.638	0.675	-0.426	0.57	0.797	0.273	1.21	0.203	0.924	0.288	1.16	0.195	2.71	5.29e-05	80.7	55.9	101	112	71.3	129	39.6	48.1	148	97.7	11.3	47.9	81	75.5	58	55.3	54.3	66.9	204	211
Peak174605	chr4	3391473	3391973	promoter	ENSDARG00000097907	CU928083.1	LD-specific	0.773	-0.143	0.858	-0.648	0.693	-0.449	0.282	-0.592	0.25	-0.61	0.412	-1.32	0.00475	-0.661	0.26	-0.508	0.531	280	296	250	350	101	246	172	189	192	202	237	230	186	139	92.7	83	138	116	175	156
Peak174722	chr4	4064933	4065433	intergenic	ENSDARG00000104357,ENSDARG00000006283	tmem229a,waslb	LD-specific	0.677	-0.0932	0.915	-0.442	0.798	-0.765	0.0548	-0.163	0.849	-0.644	0.357	-1.19	0.0204	-0.693	0.245	-0.0913	0.945	223	290	281	259	107	246	114	140	214	258	203	134	162	58.1	69.6	67.2	59.3	116	167	148
Peak174764	chr4	4290290	4290790	exonic	ENSDARG00000101363	ano2	LD-specific	0.972	0.558	0.303	0.809	0.577	0.104	0.857	0.747	0.105	0.844	0.297	1.05	0.085	0.00257	0.998	1.39	0.0409	176	156	250	315	172	380	132	174	274	307	56.3	67.1	154	81.3	122	122	49.4	58	167	165
Peak174807	chr4	4500978	4501478	promoter	ENSDARG00000023766	gnsa	LD-specific	0.725	0.184	0.801	-0.459	0.814	-0.511	0.197	0.000735	1	-0.722	0.292	-1.11	0.0231	-1.1	0.0426	0.00418	0.998	351	346	436	469	125	363	189	229	384	335	237	153	138	110	58	103	64.2	89.2	229	162
Peak174834	chr4	4657205	4657705	intronic	ENSDARG00000063578	dgki	LD-specific	0.857	0.185	0.889	0.293	0.878	0.723	0.218	0.249	0.852	1.3	0.108	1.03	0.134	1.52	0.0217	0.875	0.374	66.5	67	117	49	83.1	64.3	106	85	104	55.8	33.8	57.5	121	128	63.8	111	119	116	69.2	101
Peak174872	chr4	4780950	4781450	intronic	ENSDARG00000069607	zgc:162331	LD-specific	0.726	1	0.086	0.776	0.56	0.678	0.246	0.657	0.433	0.756	0.41	1.31	0.0415	0.587	0.515	0.733	0.5	75.9	61.4	122	203	95	123	66	122	121	105	22.5	67.1	93.1	75.5	110	111	64.2	58	91	68.6
Peak174911	chr4	4979161	4979661	intronic	ENSDARG00000059003	strip2	LD-specific	0.62	0.605	0.519	1.04	0.352	0.549	0.409	-0.0584	0.974	0.902	0.354	1.64	0.0137	1.89	0.00562	0.858	0.45	61.7	55.9	106	98.1	65.3	164	74.8	73.9	49.3	69.8	22.5	47.9	76.9	69.7	116	103	148	89.2	51	79.5
Peak174921	chr4	5019519	5020019	exonic	ENSDARG00000039343	ahcyl2	LD-specific	0.721	-0.351	0.57	-0.67	0.687	-0.639	0.103	-0.28	0.687	-0.488	0.533	-0.741	0.15	-1.05	0.0505	-1.24	0.0215	290	318	297	238	71.3	298	163	170	312	195	248	211	219	128	116	138	59.3	129	98.3	96
Peak174934	chr4	5083156	5083656	promoter	ENSDARG00000039343	ahcyl2	LD-specific	0.513	0.419	0.433	-0.417	0.853	-0.564	0.118	-0.105	0.895	-0.894	0.236	-1.27	0.00671	-0.954	0.0766	-0.705	0.297	399	748	701	1020	208	602	339	310	587	488	608	249	381	104	174	150	143	228	197	318
Peak174961	chr4	5238371	5238871	promoter	ENSDARG00000030694	atp6v1e1b	LD-specific	0.514	0.408	0.478	-0.167	0.934	-0.466	0.276	0.109	0.905	-0.295	0.718	-1.09	0.0357	-0.363	0.588	0.313	0.764	218	290	308	462	148	269	141	170	263	300	248	86.2	174	104	75.3	67.2	114	103	226	181
Peak174970	chr4	5310229	5310729	promoter	ENSDARG00000045847	si:ch211-214j24.10	LD-specific	0.574	0.25	0.699	-0.635	0.763	-0.676	0.0503	-0.192	0.782	-0.984	0.178	-1.48	0.00131	-1.02	0.0565	-0.214	0.843	441	765	717	890	143	608	224	407	493	579	507	278	296	122	104	150	148	178	339	332
Peak175028	chr4	5633920	5634420	promoter	ENSDARG00000024465	mrps18a	LD-specific	0.517	0.592	0.215	0.0475	0.983	-0.469	0.279	0.264	0.713	-0.723	0.294	-1.01	0.0415	-1.1	0.0427	0.237	0.827	214	268	457	357	113	363	128	166	318	272	214	172	101	151	92.7	86.9	64.2	89.2	200	255
Peak175046	chr4	5739829	5740329	downstream	ENSDARG00000075956	faxca	LD-specific	0.765	0.46	0.418	-0.187	0.916	-0.00202	0.997	0.501	0.362	0.767	0.37	-0.196	0.835	0.605	0.454	2.05	0.000753	185	223	308	329	101	234	150	196	312	279	33.8	76.6	134	69.7	40.6	51.4	109	44.6	255	225
Peak175062	chr4	5822696	5823196	promoter	ENSDARG00000003200	foxm1	LD-specific	0.616	0.0733	0.937	-0.387	0.834	-0.235	0.614	0.304	0.641	-1.16	0.0693	-1.06	0.0301	-0.877	0.113	0.177	0.878	204	369	292	385	101	310	185	222	378	335	338	163	134	98.7	104	115	104	125	273	285
Peak175063	chr4	5823600	5824100	promoter	ENSDARG00000091640	si:ch73-352p4.5	LD-specific	0.534	0.285	0.736	-0.668	0.633	-0.397	0.499	0.32	0.709	-0.931	0.249	-1.43	0.0376	-0.376	0.647	0.403	0.713	123	117	69	287	35.6	105	83.6	73.9	175	133	124	57.5	64.8	29	17.4	39.5	54.3	62.5	106	129
Peak175066	chr4	5833652	5834152	promoter	ENSDARG00000088078	usp18	LD-specific	0.928	1.03	0.168	0.44	0.823	0.776	0.234	0.989	0.21	1.44	0.109	1.04	0.216	1.21	0.166	1.85	0.0163	52.2	44.7	133	91.1	35.6	87.7	61.6	81.3	115	83.7	56.3	9.58	97.2	87.1	63.8	59.3	83.9	44.6	157	79.5
Peak175067	chr4	5839418	5839918	promoter	ENSDARG00000099560	lyrm5a	LD-specific	0.527	-0.0784	0.948	-0.678	0.676	-0.429	0.511	0.137	0.914	-1.65	0.0299	-1.95	0.00348	-0.479	0.528	-0.253	0.839	94.9	101	122	84	41.6	70.2	52.8	70.2	98.7	126	124	76.6	40.5	23.2	17.4	27.7	54.3	66.9	94.7	74.1
Peak175111	chr4	6023745	6024245	promoter	ENSDARG00000098745	tfec	LD-specific	0.932	0.186	0.903	0.612	0.738	0.744	0.261	0.21	0.896	1.04	0.242	1.84	0.00215	1.47	0.0385	0.84	0.434	47.5	50.3	69	56	71.3	64.3	74.8	66.5	54.8	62.8	33.8	47.9	101	81.3	122	158	88.9	112	87.4	65.8
Peak175137	chr4	6161153	6161653	intergenic	ENSDARG00000098745,ENSDARG00000074223	tfec,si:ch211-262n1.4	LD-specific	0.698	0.144	0.94	1.29	0.309	1.09	0.104	0.481	0.741	0.917	0.281	1.25	0.0442	1.22	0.0777	0.146	0.933	42.7	27.9	47.8	42	131	23.4	66	66.5	54.8	48.8	56.3	47.9	93.1	122	75.3	150	88.9	120	65.5	52.1
Peak175151	chr4	6253775	6254275	intergenic	ENSDARG00000098745,ENSDARG00000074223	tfec,si:ch211-262n1.4	LD-specific	0.759	0.203	0.895	1.3	0.224	1.04	0.0871	0.372	0.796	2.29	0.00634	2.31	0.000576	2.75	3.86e-05	1.16	0.315	52.2	39.1	53.1	70	113	93.6	74.8	88.7	38.4	90.7	22.5	28.7	109	174	122	126	153	156	54.6	63.1
Peak175159	chr4	6304752	6305252	intergenic	ENSDARG00000098745,ENSDARG00000074223	tfec,si:ch211-262n1.4	LD-specific	0.716	-0.0663	0.966	0.335	0.845	0.22	0.761	-0.222	0.874	0.971	0.23	1.23	0.0414	1.05	0.132	0.21	0.894	75.9	83.8	117	49	89.1	93.6	119	44.4	76.7	62.8	45.1	67.1	105	139	86.9	158	74.1	129	43.7	85
Peak175174	chr4	6378584	6379084	intronic	ENSDARG00000074223	si:ch211-262n1.4	LD-specific	0.569	-0.529	0.635	0.776	0.562	0.118	0.886	-0.951	0.331	0.913	0.3	1.55	0.0113	1.24	0.0853	0.215	0.9	75.9	61.4	53.1	56	131	81.9	74.8	55.4	43.9	27.9	33.8	57.5	97.2	92.9	98.5	154	88.9	103	58.3	52.1
Peak175189	chr4	6478875	6479375	ncRNA_intronic	ENSDARG00000091974	si:ch211-262n1.5	LD-specific	0.841	0.257	0.858	0.476	0.81	0.863	0.183	0.129	0.943	0.743	0.423	1.67	0.00499	1.63	0.0116	0.365	0.801	57	33.5	79.7	42	53.5	64.3	79.2	66.5	49.3	55.8	45.1	47.9	64.8	110	145	138	114	138	54.6	65.8
Peak175222	chr4	6630711	6631211	promoter	ENSDARG00000099281	si:dkey-112e7.2	LD-specific	0.51	0.578	0.248	0.182	0.924	-0.36	0.441	0.476	0.397	-0.293	0.733	-1.01	0.0374	-0.759	0.186	-0.333	0.731	204	212	351	357	113	339	92.4	181	329	265	248	172	239	122	58	126	109	103	171	162
Peak175320	chr4	7094913	7095413	intergenic	ENSDARG00000024874,ENSDARG00000102849	dock4b,FO681361.1	LD-specific	0.555	0.185	0.902	1.05	0.413	0.685	0.303	0.79	0.378	1.7	0.0376	1.79	0.00546	2.12	0.00105	0.999	0.338	47.5	55.9	63.7	70	125	64.3	101	44.4	87.7	97.7	22.5	47.9	85	180	133	111	143	134	83.7	65.8
Peak175443	chr4	7739698	7740198	intronic	ENSDARG00000079470	cdk17	LD-specific	0.521	0.522	0.331	-0.171	0.922	-0.236	0.642	-0.174	0.849	-0.608	0.39	-1.24	0.0123	-1.06	0.0549	-0.556	0.493	176	212	303	329	65.3	263	128	152	148	209	237	134	154	98.7	110	43.5	79	71.4	80.1	165
Peak175461	chr4	7802867	7803367	promoter	ENSDARG00000079470	cdk17	LD-specific	0.716	0.161	0.828	-0.549	0.795	-0.615	0.0894	-0.39	0.468	-0.272	0.764	-1.03	0.0345	-0.489	0.429	-0.108	0.931	375	659	605	686	196	462	251	314	433	363	315	201	283	168	104	126	138	174	244	233
Peak175484	chr4	7928462	7928962	intronic	ENSDARG00000074905	camk1da	LD-specific	0.792	0.339	0.781	0.518	0.776	0.359	0.631	0.27	0.849	1.13	0.209	1.44	0.0391	1.33	0.0897	0.764	0.529	80.7	27.9	85	77	71.3	76	61.6	62.8	76.7	62.8	11.3	57.5	113	52.2	98.5	90.9	88.9	71.4	65.5	60.3
Peak175488	chr4	7943088	7943588	intronic	ENSDARG00000074905	camk1da	LD-specific	0.605	0.262	0.77	0.493	0.717	0.468	0.355	0.419	0.592	0.795	0.402	1.48	0.0236	1.38	0.0577	0.597	0.639	119	106	149	161	77.2	222	123	144	164	147	22.5	57.5	89.1	63.9	104	115	133	58	40	82.3
Peak175502	chr4	8006984	8007484	promoter	ENSDARG00000002663,ENSDARG00000026052	optn,ccdc3a	LD-specific	0.522	-0.017	0.988	-0.269	0.859	-0.702	0.169	-0.138	0.899	-0.623	0.432	-1.83	0.00357	-0.737	0.288	-0.394	0.71	85.4	207	186	126	71.3	146	74.8	73.9	110	161	146	76.6	113	29	40.6	19.8	49.4	62.5	98.3	71.3
Peak175518	chr4	8095845	8096345	exonic	ENSDARG00000039392	wnk1b	LD-specific	0.739	0.243	0.848	0.771	0.59	0.62	0.323	-0.435	0.744	0.715	0.442	1.34	0.0361	1.34	0.0551	0.465	0.726	33.2	101	112	56	95	105	101	70.2	54.8	41.9	56.3	38.3	89.1	75.5	110	115	114	93.7	47.3	79.5
Peak175550	chr4	8224677	8225177	exonic	ENSDARG00000076014	erc1b	LD-specific	0.621	-0.231	0.858	0.923	0.383	0.131	0.87	0.0658	0.968	0.906	0.274	1.72	0.0017	1.15	0.0889	0.654	0.531	80.7	67	85	56	148	105	57.2	81.3	60.3	105	45.1	67.1	81	157	104	241	104	116	94.7	87.8
Peak175557	chr4	8251038	8251538	exonic	ENSDARG00000076014	erc1b	LD-specific	0.77	0.656	0.511	0.534	0.777	0.773	0.236	-0.126	0.945	1.16	0.198	1.51	0.0278	1.49	0.0461	0.64	0.631	33.2	67	79.7	98.1	59.4	70.2	57.2	85	38.4	55.8	33.8	38.3	85	92.9	104	94.8	109	71.4	32.8	76.8
Peak175631	chr4	8600285	8600785	intronic	ENSDARG00000102464	wnt5b	LD-specific	0.727	0.562	0.393	0.636	0.607	0.275	0.639	0.299	0.753	1.57	0.0309	1.1	0.0888	1.38	0.0365	0.803	0.415	99.7	117	175	189	107	205	96.8	126	159	112	45.1	57.5	146	192	110	103	128	107	80.1	101
Peak175638	chr4	8623498	8623998	intronic	ENSDARG00000102464	wnt5b	LD-specific	0.614	0.264	0.854	0.613	0.741	1.12	0.0601	0.495	0.691	1.27	0.134	1.5	0.0205	1.47	0.038	0.339	0.83	52.2	39.1	69	56	59.4	70.2	96.8	77.6	65.8	69.8	56.3	28.7	93.1	128	98.5	122	104	98.2	51	54.9
Peak175639	chr4	8626161	8626661	intronic	ENSDARG00000102464	wnt5b	LD-specific	0.772	-0.578	0.376	-1.28	0.125	-0.752	0.117	-0.879	0.128	-0.97	0.139	-1.1	0.0317	-0.316	0.644	-0.738	0.314	128	195	112	133	71.3	46.8	101	62.8	82.2	97.7	225	115	113	63.9	63.8	79	123	107	106	96
Peak175655	chr4	8688437	8688937	intronic	ENSDARG00000101849	adipor2	LD-specific	0.709	-0.132	0.919	0.36	0.823	0.727	0.155	0.641	0.382	1.15	0.203	0.817	0.326	1.05	0.222	1.83	0.0117	85.4	83.8	79.7	98.1	41.6	164	123	118	93.2	188	22.5	47.9	97.2	75.5	52.2	67.2	59.3	71.4	117	145
Peak175720	chr4	8969479	8969979	intronic	ENSDARG00000063097	scube1	LD-specific	0.72	0.0571	0.972	0.511	0.738	0.236	0.74	0.00288	0.999	1.36	0.117	1.89	0.00273	1.8	0.00984	0.351	0.836	94.9	61.4	79.7	112	101	105	83.6	77.6	98.7	62.8	0	67.1	117	81.3	128	130	138	84.8	43.7	49.4
Peak175763	chr4	9211668	9212168	promoter	ENSDARG00000045788	avpr1ab	LD-specific	0.877	0.0519	0.977	0.679	0.688	0.847	0.167	-0.594	0.651	0.69	0.419	1.38	0.0142	1.06	0.112	-0.04	0.982	71.2	33.5	58.4	70	65.3	93.6	57.2	107	49.3	20.9	67.6	57.5	121	92.9	133	170	128	98.2	65.5	57.6
Peak175837	chr4	9578230	9578730	exonic	ENSDARG00000063054	shank3b	LD-specific	0.729	-0.189	0.893	0.557	0.738	0.9	0.0967	0.0876	0.957	0.477	0.61	1.42	0.0111	1.17	0.0684	0.0958	0.955	57	78.2	63.7	70	101	76	74.8	137	82.2	62.8	33.8	86.2	89.1	98.7	168	150	128	116	61.9	71.3
Peak175845	chr4	9620046	9620546	intronic	ENSDARG00000045704	dclre1c	LD-specific	0.793	-0.557	0.541	0.353	0.814	-0.11	0.882	0.567	0.429	0.382	0.673	0.571	0.373	0.245	0.778	2.18	0.00012	104	89.4	85	63	89.1	140	48.4	103	170	126	90.1	67.1	113	104	133	90.9	88.9	71.4	390	329
Peak175893	chr4	9866562	9867062	promoter	ENSDARG00000062983	fbxo18	LD-specific	0.51	0.396	0.477	-0.255	0.911	-0.64	0.0821	-0.139	0.86	-0.856	0.231	-1.08	0.0275	-1.02	0.0566	-0.86	0.164	318	564	552	749	160	544	176	296	367	447	349	230	215	122	128	126	98.8	143	149	167
Peak175917	chr4	10002300	10002800	promoter	ENSDARG00000057929	naf1	LD-specific	0.828	0.134	0.862	-0.518	0.808	-0.501	0.179	0.211	0.753	-0.776	0.303	-1.39	0.00301	-1.23	0.0178	0.138	0.908	441	592	627	651	178	509	224	392	515	712	417	259	312	104	110	126	128	116	350	389
Peak175924	chr4	10033763	10034263	intronic	ENSDARG00000057921	ccdc136b	LD-specific	0.851	-0.227	0.782	-0.427	0.772	-0.493	0.296	-0.236	0.792	-0.618	0.387	-1.26	0.018	-0.831	0.166	-0.728	0.337	161	201	186	161	119	123	74.8	140	132	188	203	105	126	81.3	58	59.3	79	66.9	106	79.5
Peak175974	chr4	10283811	10284311	intergenic	ENSDARG00000018820,ENSDARG00000032799	flncb,kcnd2	LD-specific	0.59	0.122	0.927	0.199	0.917	0.214	0.769	-0.0902	0.955	1.39	0.0913	1.7	0.00651	1.22	0.108	0.808	0.461	80.7	72.6	127	56	89.1	70.2	88	66.5	43.9	112	56.3	28.7	101	139	156	107	79	89.2	83.7	65.8
Peak175978	chr4	10316457	10316957	intergenic	ENSDARG00000018820,ENSDARG00000032799	flncb,kcnd2	LD-specific	0.579	0.328	0.786	0.289	0.885	0.426	0.547	0.267	0.849	1.34	0.107	1.7	0.00621	1.34	0.0679	0.802	0.466	57	61.4	85	84	77.2	52.6	66	70.2	76.7	69.8	45.1	38.3	89.1	145	122	134	114	71.4	72.8	74.1
Peak175996	chr4	10407991	10408491	intronic	ENSDARG00000032799	kcnd2	LD-specific	0.791	0.77	0.41	1.05	0.431	0.776	0.246	1.25	0.0651	1.96	0.0253	1.98	0.00602	2	0.00925	1.64	0.0689	47.5	44.7	101	77	77.2	99.4	66	70.2	87.7	147	33.8	19.2	121	98.7	92.7	103	114	71.4	91	76.8
Peak176010	chr4	10483968	10484468	intronic	ENSDARG00000032799	kcnd2	LD-specific	0.817	-0.0998	0.918	-0.736	0.529	-0.465	0.349	-0.443	0.546	-0.793	0.252	-1.36	0.0111	-0.74	0.224	-0.73	0.334	157	173	191	154	59.4	123	150	59.1	159	83.7	225	86.2	89.1	98.7	86.9	31.6	88.9	66.9	80.1	101
Peak176096	chr4	10922096	10922596	intergenic	ENSDARG00000045750,ENSDARG00000095981	syt10,si:ch211-161n3.5	LD-specific	0.884	0.74	0.386	0.846	0.56	0.981	0.0874	0.6	0.553	1.34	0.146	1.14	0.16	1.97	0.00573	1.61	0.0541	47.5	67	127	84	71.3	117	88	103	93.2	83.7	45.1	19.2	81	92.9	69.6	63.2	114	103	98.3	96
Peak176116	chr4	11025507	11026007	promoter	ENSDARG00000045753	tmtc2a	LD-specific	0.552	0.673	0.127	-0.0746	0.974	-0.501	0.228	0.0218	0.984	-0.508	0.516	-1.07	0.028	-1.07	0.0435	0.0381	0.978	214	341	366	637	137	357	167	163	236	342	282	201	247	110	116	98.8	69.1	125	237	258
Peak176186	chr4	11376785	11377285	promoter	ENSDARG00000063299	pcloa	LD-specific	0.567	0.16	0.888	0.834	0.429	0.579	0.27	0.793	0.179	1.97	0.0388	1.94	0.0165	1.78	0.0523	1.32	0.279	71.2	117	122	112	143	158	123	115	159	174	22.5	19.2	105	69.7	75.3	79	64.2	62.5	54.6	52.1
Peak176207	chr4	11489609	11490109	intronic	ENSDARG00000045765	asb13a.2	LD-specific	0.571	-0.685	0.41	-0.0378	0.985	-0.609	0.319	0.135	0.912	-1.12	0.11	-1.92	0.000692	-1.62	0.00754	-0.828	0.258	85.4	123	74.4	70	83.1	99.4	30.8	81.3	115	119	169	105	68.8	63.9	40.6	27.7	39.5	35.7	72.8	79.5
Peak176229	chr4	11614706	11615206	ncRNA_intronic	ENSDARG00000096147	BX465862.3	LD-specific	0.54	0.658	0.119	-0.306	0.899	-0.398	0.279	0.0155	0.987	-0.209	0.834	-1.49	0.0012	-0.397	0.531	-0.0445	0.973	536	894	1050	1480	220	901	383	529	740	726	563	259	526	226	128	138	257	268	350	436
Peak176240	chr4	11672354	11672854	intergenic	ENSDARG00000096147,ENSDARG00000025576	BX465862.3,mkln1	LD-specific	0.918	0.0921	0.912	-0.244	0.917	-0.298	0.466	0.189	0.789	-0.183	0.851	-1.2	0.0122	-1.01	0.06	0.172	0.882	394	609	563	637	220	579	290	395	603	558	315	201	348	134	110	98.8	123	93.7	266	313
Peak176247	chr4	11690988	11691488	promoter	ENSDARG00000025576	mkln1	LD-specific	0.684	0.271	0.685	0.0154	0.994	-0.112	0.829	0.486	0.352	-0.566	0.436	-0.972	0.05	-0.788	0.165	0.167	0.889	214	307	361	343	143	351	180	225	406	335	191	201	182	98.7	98.5	90.9	88.9	107	175	269
Peak176268	chr4	11781799	11782299	promoter	ENSDARG00000092083	BX899181.1	LD-specific	0.668	-0.31	0.642	-0.017	0.994	-0.655	0.107	-0.353	0.599	-0.749	0.288	-1.35	0.00383	-1.34	0.00845	-0.864	0.17	223	290	223	245	160	310	79.2	192	208	202	282	192	174	122	69.6	98.8	54.3	103	142	118
Peak176331	chr4	12107046	12107546	promoter	ENSDARG00000020015	mrps33	LD-specific	0.634	0.136	0.861	-0.283	0.894	-0.456	0.256	0.00957	0.993	-0.828	0.235	-1.2	0.0119	-0.907	0.0996	-0.132	0.914	280	441	483	399	184	363	128	310	323	419	383	125	162	134	110	90.9	104	120	218	233
Peak176355	chr4	12192011	12192511	ncRNA_intronic	ENSDARG00000094980	CR792454.1	LD-specific	0.959	-0.587	0.483	-0.646	0.673	-0.463	0.452	-0.434	0.657	-1.18	0.0759	-1.32	0.0131	-1.08	0.0656	-0.722	0.34	90.2	128	85	77	71.3	52.6	92.4	44.4	98.7	62.8	169	134	81	58.1	52.2	59.3	59.3	62.5	83.7	98.7
Peak176365	chr4	12230963	12231463	exonic	ENSDARG00000006747	tmem178b	LD-specific	0.625	0.304	0.839	1.12	0.412	0.91	0.189	1.19	0.127	1.81	0.0435	2.29	0.000708	2.19	0.00292	1.27	0.238	38	39.1	58.4	49	41.6	117	74.8	51.7	98.7	83.7	22.5	28.7	101	98.7	122	122	79	129	65.5	63.1
Peak176414	chr4	12562027	12562527	intergenic	ENSDARG00000013476,ENSDARG00000085437	arhgef39,5S_rRNA	LD-specific	0.826	-0.0906	0.934	-0.173	0.914	-0.966	0.0538	-1.11	0.0604	-0.567	0.432	-0.476	0.388	-0.627	0.293	-1.22	0.0328	119	168	154	147	95	134	39.6	81.3	71.3	62.8	214	153	130	134	98.5	142	119	84.8	80.1	76.8
Peak176433	chr4	12683654	12684154	intergenic	ENSDARG00000008720,ENSDARG00000032618	lmo3,mgst1.1	LD-specific	0.706	-0.00357	0.998	0.533	0.768	0.538	0.429	0.00249	0.999	1.34	0.11	1.7	0.00623	0.747	0.401	0.616	0.625	71.2	39.1	42.5	91.1	83.1	64.3	79.2	62.8	54.8	62.8	67.6	19.2	93.1	139	122	134	29.6	89.2	83.7	49.4
Peak176436	chr4	12692335	12692835	intergenic	ENSDARG00000008720,ENSDARG00000032618	lmo3,mgst1.1	LD-specific	0.81	0.119	0.942	0.855	0.556	0.716	0.256	0.374	0.766	1.93	0.02	2.01	0.0023	1.62	0.0365	1.09	0.313	61.7	50.3	58.4	84	113	70.2	66	92.4	104	41.9	56.3	9.58	121	139	133	111	64.2	103	80.1	57.6
Peak176463	chr4	12842654	12843154	intronic	ENSDARG00000069912	hmga2	LD-specific	0.627	0.136	0.893	-0.245	0.874	-0.422	0.458	-0.406	0.649	-0.623	0.38	-0.435	0.443	-0.891	0.125	-1.35	0.0177	94.9	162	149	168	83.1	111	83.6	77.6	104	90.7	180	144	113	110	133	94.8	49.4	98.2	80.1	49.4
Peak176509	chr4	13083977	13084477	exonic	ENSDARG00000015053	grip1	LD-specific	0.855	-0.333	0.71	-0.442	0.77	-0.401	0.493	-1.17	0.0747	-0.462	0.538	-0.994	0.0503	-1.17	0.0347	-1.26	0.0276	128	112	106	112	95	64.3	74.8	81.3	65.8	41.9	169	172	138	128	40.6	111	44.4	84.8	65.5	76.8
Peak176512	chr4	13092730	13093230	intronic	ENSDARG00000015053	grip1	LD-specific	0.859	0.391	0.707	0.319	0.863	0.802	0.148	0.946	0.137	0.153	0.895	0.339	0.674	0.682	0.382	1.45	0.0351	66.5	72.6	79.7	133	65.3	93.6	92.4	115	126	154	45.1	67.1	85	46.4	75.3	63.2	64.2	93.7	124	189
Peak176544	chr4	13256883	13257383	promoter	ENSDARG00000015053	grip1	LD-specific	0.671	0.21	0.805	0.236	0.882	0.0294	0.965	0.693	0.168	1.03	0.18	1.08	0.073	1.11	0.0906	1.49	0.0245	147	151	202	189	125	199	123	137	296	195	56.3	67.1	126	151	86.9	154	98.8	134	146	206
Peak176629	chr4	13762905	13763405	intergenic	ENSDARG00000045685,ENSDARG00000045687	cntn1b,pdzrn4	LD-specific	0.711	0.196	0.892	0.765	0.634	0.721	0.261	0.0641	0.972	1.89	0.016	1.46	0.0344	1.48	0.0473	1.19	0.202	57	50.3	42.5	105	95	70.2	83.6	70.2	60.3	55.8	45.1	28.7	134	163	81.1	107	74.1	103	83.7	85
Peak176654	chr4	13921864	13922364	promoter	ENSDARG00000015966	yaf2	LD-specific	0.794	0.276	0.663	-0.65	0.74	-0.404	0.306	0.15	0.844	-0.349	0.691	-1.03	0.0365	-0.596	0.318	-0.532	0.498	294	626	611	623	131	421	264	314	570	454	405	172	259	215	128	130	173	147	204	189
Peak176737	chr4	14337457	14337957	intergenic	ENSDARG00000062797,ENSDARG00000018744	nell2b,prl2	LD-specific	0.559	0.185	0.881	0.676	0.62	0.349	0.6	0.503	0.583	1.48	0.0819	1.6	0.0171	1.32	0.0907	0.725	0.563	42.7	117	95.6	105	113	111	83.6	85	121	105	22.5	47.9	105	116	92.7	115	69.1	89.2	58.3	63.1
Peak176744	chr4	14373403	14373903	exonic	ENSDARG00000020086	nuak1a	LD-specific	0.545	-0.426	0.692	0.661	0.617	0.529	0.358	-0.38	0.754	0.756	0.396	1.32	0.0313	0.941	0.208	0.503	0.682	109	50.3	74.4	63	119	117	83.6	118	49.3	83.7	67.6	38.3	101	87.1	104	138	88.9	84.8	54.6	90.5
Peak176762	chr4	14446024	14446524	promoter	ENSDARG00000092161	si:dkey-261e22.4	LD-specific	0.714	0.118	0.917	0.247	0.876	0.218	0.732	-0.31	0.789	0.714	0.386	0.891	0.146	1.27	0.0373	-0.444	0.723	114	83.8	127	119	131	81.9	83.6	115	71.3	97.7	78.8	57.5	117	122	92.7	138	178	107	40	57.6
Peak176800	chr4	14659262	14659762	promoter	ENSDARG00000015985	abcc9	LD-specific	0.586	0.284	0.726	-0.188	0.906	-0.98	0.0625	-0.993	0.123	-1.03	0.108	-1.1	0.0287	-1.06	0.0571	-1.82	0.000484	142	117	175	189	77.2	134	74.8	40.7	65.8	69.8	237	125	121	58.1	122	43.5	88.9	58	47.3	52.1
Peak176831	chr4	14894266	14894766	downstream	ENSDARG00000045595	si:dkey-14k9.3	LD-specific	0.947	-0.39	0.592	-0.546	0.684	-0.434	0.381	-0.34	0.67	-0.843	0.223	-1.11	0.0412	-0.975	0.106	-0.631	0.439	123	218	149	140	71.3	140	88	122	186	76.8	135	153	105	63.9	52.2	71.1	74.1	53.5	102	87.8
Peak176895	chr4	15190288	15190788	intergenic	ENSDARG00000092341,ENSDARG00000093247	AL590150.1,BX537358.1	LD-specific	0.726	-0.0862	0.956	0.578	0.739	0.459	0.508	0.256	0.855	0.936	0.285	1.3	0.044	1.3	0.0653	0.954	0.312	52.2	67	69	56	89.1	70.2	52.8	85	93.2	48.8	45.1	47.9	109	81.3	86.9	126	83.9	116	117	71.3
Peak176906	chr4	15267919	15268419	intronic	ENSDARG00000019328	plxna4	LD-specific	0.737	1	0.173	0.931	0.513	0.663	0.321	0.888	0.284	2.96	0.00551	3.44	2.57e-05	3.21	0.000394	2.51	0.0238	33.2	72.6	117	119	101	76	61.6	77.6	82.2	119	11.3	9.58	105	75.5	133	98.8	93.8	84.8	61.9	63.1
Peak176913	chr4	15292844	15293344	intronic	ENSDARG00000019328	plxna4	LD-specific	0.518	0.207	0.857	0.365	0.825	0.319	0.627	-0.779	0.414	0.795	0.369	0.857	0.214	1.45	0.024	0.294	0.844	99.7	61.4	127	84	119	70.2	74.8	99.8	49.3	48.8	45.1	57.5	72.9	128	86.9	90.9	114	134	72.8	57.6
Peak176920	chr4	15316193	15316693	intronic	ENSDARG00000019328	plxna4	LD-specific	0.727	-0.392	0.637	-0.403	0.784	-0.605	0.265	-0.523	0.518	-0.647	0.359	-1.15	0.0232	-0.688	0.247	-1.44	0.00904	94.9	168	127	91.1	83.1	93.6	70.4	73.9	87.7	97.7	135	201	97.2	139	58	83	88.9	93.7	80.1	49.4
Peak176924	chr4	15333221	15333721	intronic	ENSDARG00000019328	plxna4	LD-specific	0.578	-0.62	0.244	-0.602	0.685	-0.76	0.064	-0.705	0.17	-0.841	0.204	-0.592	0.269	-0.444	0.485	-1.54	0.00338	180	290	197	140	101	181	128	107	170	119	203	182	134	92.9	145	98.8	114	129	43.7	85
Peak176956	chr4	15526010	15526510	exonic	ENSDARG00000032919	chchd3a	LD-specific	0.843	0.748	0.268	0.98	0.307	0.56	0.34	0.22	0.866	1.61	0.05	1.59	0.018	1.32	0.0911	1.22	0.182	57	101	154	140	101	181	74.8	118	71.3	119	11.3	57.5	154	81.3	69.6	130	59.3	98.2	91	82.3
Peak176961	chr4	15548743	15549243	intronic	ENSDARG00000032919	chchd3a	LD-specific	0.774	-0.336	0.624	-0.653	0.637	-0.711	0.0926	-0.269	0.733	-1.32	0.035	-1.8	6.2e-05	-1.14	0.0308	-0.94	0.116	190	246	234	147	95	158	123	103	170	202	372	163	117	104	52.2	83	123	80.3	127	145
Peak177046	chr4	16045169	16045669	ncRNA_intronic	ENSDARG00000092453	CR749763.2	LD-specific	0.693	0.00666	0.996	0.689	0.578	-0.226	0.759	0.208	0.865	0.977	0.196	1.13	0.0489	0.492	0.537	0.914	0.269	66.5	112	95.6	105	143	111	52.8	73.9	104	105	67.6	67.1	142	145	128	150	93.8	71.4	135	123
Peak177061	chr4	16173483	16173983	intergenic	ENSDARG00000012684,ENSDARG00000056954	atp2b1a,si:dkeyp-38g8.5	LD-specific	0.581	-0.597	0.573	0.817	0.507	0.215	0.773	-0.408	0.751	0.809	0.393	1.82	0.00265	0.956	0.246	0.422	0.775	61.7	83.8	74.4	28	119	111	48.4	92.4	32.9	83.7	56.3	28.7	72.9	87.1	116	158	69.1	71.4	58.3	54.9
Peak177063	chr4	16183581	16184081	intergenic	ENSDARG00000012684,ENSDARG00000056954	atp2b1a,si:dkeyp-38g8.5	LD-specific	0.677	-0.196	0.79	-0.566	0.749	0.0247	0.965	0.644	0.128	0.416	0.664	0.461	0.529	0.76	0.303	1.85	0.00247	266	357	250	371	154	228	260	277	526	468	22.5	95.8	105	69.7	122	51.4	98.8	84.8	164	285
Peak177099	chr4	16323645	16324145	intergenic	ENSDARG00000012684,ENSDARG00000056954	atp2b1a,si:dkeyp-38g8.5	LD-specific	0.604	0.476	0.351	-0.245	0.914	-0.648	0.0807	-0.252	0.708	-0.628	0.411	-0.991	0.0451	-1.12	0.0336	-0.318	0.743	309	536	595	721	166	509	211	240	400	314	383	172	247	128	133	122	83.9	129	208	230
Peak177148	chr4	16553370	16553870	intronic	ENSDARG00000027249	btg1	LD-specific	0.737	0.519	0.293	-0.199	0.929	-0.223	0.622	0.0486	0.96	-0.0712	0.946	-1.43	0.002	-0.797	0.16	-0.322	0.741	328	380	478	679	125	474	180	333	400	349	225	240	324	151	98.5	67.2	133	98.2	175	200
Peak177170	chr4	16655611	16656111	promoter	ENSDARG00000032653	sinhcaf	LD-specific	0.614	0.199	0.769	-0.374	0.878	-0.606	0.0547	-0.181	0.764	-0.239	0.807	-1.48	0.000881	-0.539	0.352	-0.351	0.694	1120	1720	1540	2120	434	1700	770	802	1410	1140	777	450	850	267	214	190	281	437	404	551
Peak177196	chr4	16774824	16775324	intergenic	ENSDARG00000027316,ENSDARG00000095159	tcp11l2,BX649500.1	LD-specific	0.514	-0.405	0.756	0.619	0.721	0.581	0.384	0.131	0.936	0.857	0.359	1.51	0.0192	1.33	0.0689	0.421	0.775	61.7	50.3	47.8	49	71.3	87.7	88	59.1	82.2	41.9	22.5	57.5	72.9	92.9	63.8	150	88.9	93.7	54.6	57.6
Peak177217	chr4	16896739	16897239	promoter	ENSDARG00000019420	etnk1	LD-specific	0.741	0.381	0.495	-0.427	0.847	-0.311	0.438	0.0484	0.957	-0.462	0.582	-1.19	0.014	-0.893	0.106	-0.207	0.849	437	637	733	840	137	643	308	421	625	502	383	240	304	174	185	75.1	123	161	299	239
Peak177236	chr4	16994419	16994919	UTR3	ENSDARG00000011582	sox5	LD-specific	0.827	-0.136	0.929	0.992	0.389	0.763	0.203	-0.202	0.897	0.427	0.621	1.1	0.0457	0.479	0.513	-0.449	0.691	61.7	61.4	53.1	77	107	117	79.2	99.8	54.8	55.8	56.3	105	113	128	180	158	69.1	129	65.5	57.6
Peak177246	chr4	17038190	17038690	intronic	ENSDARG00000011582	sox5	LD-specific	0.771	0.755	0.147	0.64	0.614	0.447	0.374	0.328	0.705	0.784	0.303	1.18	0.0323	0.872	0.176	0.48	0.652	123	112	271	175	125	216	128	148	159	147	78.8	76.6	154	134	162	170	98.8	147	113	107
Peak177248	chr4	17045097	17045597	intronic	ENSDARG00000011582	sox5	LD-specific	0.929	0.106	0.926	0.387	0.788	0.386	0.482	0.0169	0.991	0.997	0.174	1.17	0.0348	0.501	0.516	-0.265	0.848	123	83.8	154	98.1	101	152	106	129	126	90.7	56.3	86.2	186	122	92.7	205	88.9	89.2	54.6	65.8
Peak177282	chr4	17212051	17212551	intergenic	ENSDARG00000011582,ENSDARG00000091957	sox5,si:dkey-172o10.8	LD-specific	0.581	0.228	0.865	0.876	0.52	0.437	0.535	-0.228	0.886	2.11	0.0086	1.81	0.0081	1.54	0.0519	1.15	0.269	28.5	95	69	91.1	83.1	117	88	51.7	54.8	48.8	45.1	19.2	178	110	86.9	119	83.9	75.8	69.2	71.3
Peak177336	chr4	17487653	17488153	intronic	ENSDARG00000007175	recql	LD-specific	0.635	0.0415	0.979	0.697	0.696	1.08	0.0737	0.78	0.414	1.53	0.0694	2.01	0.0011	2.1	0.00123	1.15	0.229	47.5	44.7	63.7	42	77.2	58.5	79.2	88.7	93.2	69.8	67.6	9.58	117	110	81.1	186	163	112	106	63.1
Peak177436	chr4	18003164	18003664	intronic	ENSDARG00000003512,ENSDARG00000021239	anks1b,apaf1	LD-specific	0.507	0.192	0.834	0.0395	0.982	0.231	0.677	-0.551	0.481	1.1	0.147	1.66	0.0023	1.18	0.0666	-0.0357	0.984	99.7	168	143	203	101	146	114	148	87.7	97.7	56.3	67.1	138	151	145	221	153	93.7	72.8	52.1
Peak177449	chr4	18061575	18062075	intronic	ENSDARG00000003512,ENSDARG00000021239	anks1b,apaf1	LD-specific	0.875	-0.315	0.685	-1.35	0.0888	-0.774	0.0997	-0.705	0.249	-0.889	0.182	-1.36	0.00878	-0.977	0.0899	-0.923	0.165	114	223	95.6	217	47.5	70.2	79.2	85	115	90.7	203	125	117	63.9	52.2	63.2	64.2	75.8	102	71.3
Peak177493	chr4	18275888	18276388	intronic	ENSDARG00000004055	uhrf1bp1l	LD-specific	0.694	-0.02	0.99	0.544	0.753	0.404	0.567	0.569	0.567	0.89	0.362	1.57	0.02	0.939	0.29	0.96	0.367	61.7	61.4	79.7	56	71.3	93.6	61.6	77.6	104	83.7	33.8	38.3	89.1	52.2	98.5	107	49.4	71.4	69.2	74.1
Peak177496	chr4	18291622	18292122	promoter	ENSDARG00000004055	uhrf1bp1l	LD-specific	0.569	0.56	0.228	-0.516	0.809	-0.664	0.0615	-0.0778	0.927	-1.01	0.169	-1.76	0.000113	-1.43	0.00461	-0.441	0.6	460	603	728	1050	148	573	273	296	488	544	563	259	271	157	133	90.9	114	143	284	313
Peak177553	chr4	18605724	18606224	promoter	ENSDARG00000029018	cdkn1ba	LD-specific	0.557	0.0881	0.917	-0.464	0.807	-0.105	0.835	-0.236	0.75	-0.813	0.233	-1.15	0.0167	-0.477	0.444	-0.548	0.487	299	357	372	420	172	263	238	281	280	293	293	172	182	92.9	98.5	94.8	109	174	138	176
Peak177560	chr4	18665902	18666402	promoter	ENSDARG00000081807,ENSDARG00000082287	mirlet7b,mirlet7a-3	LD-specific	0.557	0.776	0.109	0.973	0.391	0.364	0.47	0.55	0.368	0.501	0.609	0.774	0.273	0.2	0.855	1.66	0.0136	119	151	244	280	119	386	167	129	208	195	22.5	76.6	68.8	92.9	69.6	94.8	54.3	49.1	182	151
Peak177566	chr4	18694603	18695103	intergenic	ENSDARG00000082287,ENSDARG00000022858	mirlet7a-3,wnt7ba	LD-specific	0.884	0.162	0.826	-0.442	0.842	-0.612	0.0856	-0.02	0.983	-0.371	0.679	-1.49	0.00121	-1.28	0.0128	-0.345	0.711	418	715	648	770	208	579	251	370	619	509	349	374	429	174	104	134	123	134	273	302
Peak177574	chr4	18724465	18724965	exonic	ENSDARG00000022858	wnt7ba	LD-specific	0.521	0.429	0.714	0.547	0.768	1.07	0.0673	0.648	0.525	0.725	0.42	1.32	0.0319	0.863	0.259	0.724	0.487	52.2	50.3	69	91.1	77.2	58.5	101	85	65.8	105	33.8	67.1	97.2	87.1	145	107	88.9	75.8	106	71.3
Peak177668	chr4	19284520	19285020	intergenic	ENSDARG00000094118,ENSDARG00000006766	si:dkey-21o22.2,snd1	LD-specific	0.687	0.402	0.478	-0.297	0.882	-0.647	0.0988	-0.186	0.811	-0.629	0.432	-0.92	0.0634	-1.14	0.0305	-0.507	0.523	285	324	356	567	131	339	185	148	296	251	428	297	300	197	203	154	133	147	288	222
Peak177672	chr4	19302125	19302625	intergenic	ENSDARG00000094118,ENSDARG00000006766	si:dkey-21o22.2,snd1	LD-specific	0.768	-0.727	0.271	-0.26	0.865	-0.77	0.137	-0.658	0.355	-0.757	0.271	-0.909	0.0695	-0.899	0.104	-1.49	0.00457	123	151	106	77	101	105	66	70.2	93.2	83.7	248	163	113	145	139	71.1	79	107	80.1	65.8
Peak177688	chr4	19434014	19434514	intronic	ENSDARG00000006766	snd1	LD-specific	0.877	-0.103	0.947	-0.0553	0.982	-0.00534	0.996	0.681	0.48	0.458	0.647	-0.0603	0.952	0.64	0.442	1.52	0.0289	57	50.3	69	42	47.5	46.8	39.6	51.7	71.3	112	33.8	67.1	64.8	92.9	40.6	51.4	64.2	75.8	146	156
Peak177690	chr4	19440096	19440596	intronic	ENSDARG00000006766	snd1	LD-specific	0.935	-0.724	0.294	-0.629	0.644	-0.332	0.565	-0.627	0.407	-1.34	0.0413	-1.49	0.00455	-0.983	0.0918	-0.863	0.213	94.9	168	69	112	53.5	99.4	52.8	118	93.2	76.8	214	105	76.9	52.2	52.2	51.4	49.4	84.8	91	82.3
Peak177710	chr4	19558233	19558733	intronic	ENSDARG00000006766	snd1	LD-specific	0.914	-0.292	0.709	-0.343	0.819	-0.829	0.0714	-0.873	0.116	-0.733	0.285	-0.656	0.212	-1.01	0.0638	-1.2	0.0331	142	201	149	168	89.1	158	52.8	107	87.7	105	203	192	142	110	116	119	69.1	98.2	87.4	85
Peak177715	chr4	19573647	19574147	intronic	ENSDARG00000006766	snd1	LD-specific	0.867	0.00644	0.997	0.6	0.718	0.345	0.63	-0.102	0.951	0.616	0.546	1.37	0.0395	0.999	0.218	0.459	0.748	61.7	67	47.8	105	89.1	87.7	61.6	77.6	49.3	76.8	45.1	38.3	72.9	63.9	75.3	122	49.4	93.7	54.6	60.3
Peak177720	chr4	19594243	19594743	intronic	ENSDARG00000006766	snd1	LD-specific	0.843	-0.0142	0.991	-1.03	0.37	-0.738	0.181	-0.977	0.15	-0.482	0.522	-0.824	0.133	-0.736	0.233	-1.34	0.0223	147	95	143	133	29.7	81.9	96.8	33.3	71.3	55.8	191	105	138	81.3	63.8	86.9	79	71.4	47.3	65.8
Peak177729	chr4	19652657	19653157	intronic	ENSDARG00000006766	snd1	LD-specific	0.806	0.165	0.83	-0.0598	0.98	-0.0687	0.901	0.76	0.0572	0.997	0.175	0.378	0.594	0.801	0.237	1.43	0.0265	275	257	308	378	119	374	167	266	499	433	67.6	76.6	166	145	86.9	90.9	93.8	125	124	266
Peak177795	chr4	20092261	20092761	promoter	ENSDARG00000011605	dennd6b	LD-specific	0.736	0.0762	0.936	-0.598	0.696	-0.346	0.446	-0.152	0.863	-0.847	0.201	-1.69	0.00058	-0.846	0.136	-0.545	0.501	218	268	250	336	89.1	211	163	163	219	230	169	201	121	98.7	58	51.4	98.8	80.3	76.5	176
Peak177902	chr4	20668787	20669287	intronic	ENSDARG00000008398	cacna1c	LD-specific	0.938	0.33	0.762	0.423	0.806	0.84	0.116	0.107	0.944	0.792	0.339	0.937	0.136	1.29	0.0392	0.273	0.846	61.7	83.8	95.6	112	77.2	99.4	119	103	71.3	90.7	56.3	67.1	97.2	139	116	111	173	93.7	58.3	90.5
Peak177916	chr4	20739357	20739857	exonic	ENSDARG00000008398	cacna1c	LD-specific	0.599	0.19	0.786	-0.145	0.956	-0.43	0.222	-0.0183	0.984	-0.754	0.342	-1.27	0.00518	-1.05	0.0438	-0.494	0.529	731	1070	1020	1300	428	1120	568	562	954	858	665	479	437	284	191	245	257	214	386	425
Peak177918	chr4	20749135	20749635	exonic	ENSDARG00000008398	cacna1c	LD-specific	0.766	0.0595	0.975	1.05	0.413	0.715	0.276	0.533	0.638	0.766	0.373	1.2	0.0484	0.72	0.35	0.585	0.596	47.5	55.9	42.5	84	125	64.3	83.6	62.8	65.8	90.7	113	9.58	101	110	128	122	59.3	103	69.2	101
Peak177920	chr4	20764570	20765070	promoter	ENSDARG00000009252	napepld	LD-specific	0.508	0.0854	0.918	-0.376	0.856	-0.646	0.0865	-0.368	0.534	-1.22	0.0738	-1.46	0.0016	-1.19	0.0223	-1.07	0.0508	280	492	489	420	83.1	497	202	211	280	328	405	287	231	81.3	104	126	133	125	146	181
Peak177965	chr4	21070115	21070615	intergenic	ENSDARG00000090277,ENSDARG00000005476	LOC103910452,nav3	LD-specific	0.521	0.0838	0.951	0.416	0.81	0.718	0.203	0.539	0.562	0.41	0.68	1.42	0.0135	0.723	0.347	0.898	0.312	99.7	39.1	112	56	107	64.3	79.2	122	93.2	126	67.6	47.9	68.8	98.7	98.5	182	69.1	93.7	106	110
Peak177968	chr4	21087277	21087777	intergenic	ENSDARG00000090277,ENSDARG00000005476	LOC103910452,nav3	LD-specific	0.571	0.392	0.609	0.386	0.788	-0.219	0.736	0.237	0.81	-0.285	0.731	-0.49	0.377	-1.18	0.0369	-0.985	0.127	133	89.4	175	161	113	158	110	59.1	153	119	169	153	117	168	98.5	115	44.4	75.8	87.4	76.8
Peak177970	chr4	21098050	21098550	intronic	ENSDARG00000005476	nav3	LD-specific	0.548	0.199	0.856	0.705	0.555	-0.138	0.857	-0.166	0.902	1.51	0.0748	1.79	0.00568	1.4	0.0656	0.955	0.37	119	55.9	127	105	101	170	57.2	81.3	93.2	69.8	33.8	38.3	81	151	122	119	79	89.2	58.3	82.3
Peak177988	chr4	21170025	21170525	intronic	ENSDARG00000005476	nav3	LD-specific	0.822	-0.092	0.944	-0.196	0.917	-0.302	0.664	-0.774	0.388	-0.735	0.292	-0.523	0.35	-1.46	0.012	-1.38	0.017	90.2	95	127	63	65.3	81.9	61.6	66.5	43.9	69.8	191	115	105	87.1	92.7	103	34.6	58	65.5	52.1
Peak178047	chr4	21500562	21501062	intronic	ENSDARG00000030614	syt1a	LD-specific	0.979	0.771	0.162	1.03	0.263	0.474	0.369	0.278	0.785	1.3	0.0637	1.21	0.0303	0.416	0.604	0.428	0.705	90.2	117	250	140	131	263	123	122	132	126	101	47.9	223	163	174	146	59.3	107	76.5	118
Peak178056	chr4	21536928	21537428	intronic	ENSDARG00000030614	syt1a	LD-specific	0.507	-0.111	0.943	0.609	0.696	0.528	0.402	0.279	0.83	1.37	0.0942	1.43	0.0299	1.44	0.0441	0.8	0.467	57	83.8	58.4	91.1	83.1	111	74.8	96.1	54.8	126	45.1	38.3	166	58.1	69.6	134	104	93.7	69.2	76.8
Peak178094	chr4	21740402	21740902	intronic	ENSDARG00000045486	pawr	LD-specific	0.658	0.0445	0.976	0.273	0.868	-0.461	0.489	-0.818	0.36	-0.896	0.182	-1	0.0546	-1.24	0.029	-1.44	0.00979	80.7	101	112	98.1	77.2	123	39.6	70.2	43.9	62.8	158	163	72.9	116	75.3	75.1	49.4	66.9	58.3	60.3
Peak178119	chr4	21842951	21843451	intronic	ENSDARG00000010784	ppp1r12a	LD-specific	0.576	-0.447	0.509	-0.884	0.39	-0.569	0.224	-0.2	0.829	-0.683	0.323	-0.877	0.0884	-0.88	0.124	-1.19	0.0421	142	218	154	140	65.3	111	96.8	107	164	154	191	153	138	87.1	98.5	79	93.8	66.9	80.1	71.3
Peak178122	chr4	21854347	21854847	intronic	ENSDARG00000010784	ppp1r12a	LD-specific	0.688	-0.155	0.884	-0.0292	0.988	0.0811	0.906	0.134	0.906	-0.975	0.133	-0.977	0.0492	-0.939	0.09	-0.248	0.819	123	112	127	112	89.1	123	128	88.7	164	97.7	338	67.1	101	110	92.7	90.9	69.1	103	164	165
Peak178127	chr4	21900784	21901284	intergenic	ENSDARG00000010784,ENSDARG00000045487	ppp1r12a,rps16	LD-specific	0.511	0.245	0.813	0.682	0.578	0.382	0.524	-0.391	0.732	2.05	0.0115	1.5	0.0431	1.58	0.0435	1.08	0.317	61.7	123	106	140	113	152	106	96.1	65.8	76.8	45.1	19.2	162	116	69.6	94.8	79	84.8	61.9	71.3
Peak178177	chr4	22146287	22146787	promoter	ENSDARG00000032218	acss3	LD-specific	0.506	-0.0647	0.946	-0.153	0.931	-0.781	0.0776	-0.769	0.163	-1.25	0.0456	-1.58	0.000593	-1.71	0.000618	-0.716	0.301	104	285	228	175	95	222	61.6	122	110	119	282	192	121	87.1	81.1	67.2	69.1	53.5	171	118
Peak178220	chr4	22394730	22395230	intronic	ENSDARG00000013000	ppfia2	LD-specific	0.915	-0.102	0.9	-0.498	0.823	-0.652	0.0564	0.0859	0.915	-0.506	0.542	-1.4	0.00285	-1.19	0.0222	0.112	0.927	560	776	563	848	196	719	308	410	702	747	417	249	292	203	128	107	104	143	291	422
Peak178246	chr4	22522717	22523217	intergenic	ENSDARG00000095571,ENSDARG00000055360	BX537162.1,llph	LD-specific	0.603	-0.375	0.612	-0.904	0.381	-0.542	0.265	-0.751	0.209	-0.962	0.156	-0.686	0.211	-0.542	0.392	-1.23	0.0413	180	145	170	112	77.2	81.9	101	92.4	126	69.8	214	95.8	89.1	75.5	110	71.1	88.9	89.2	80.1	52.1
Peak178255	chr4	22593931	22594431	exonic	ENSDARG00000061951	golgb1	LD-specific	0.705	-0.647	0.296	-0.634	0.615	-0.626	0.194	-0.275	0.754	-0.683	0.356	-1.23	0.0296	-0.411	0.554	-0.674	0.409	161	162	133	98.1	53.5	140	66	111	143	133	158	105	105	63.9	52.2	51.4	69.1	98.2	61.9	98.7
Peak178258	chr4	22617539	22618039	promoter	ENSDARG00000061951	golgb1	LD-specific	0.743	0.279	0.659	-0.579	0.778	-0.548	0.142	0.316	0.578	-0.913	0.212	-1.62	0.000447	-1.18	0.023	-0.238	0.821	332	637	584	728	154	456	216	336	630	586	484	230	275	122	156	63.2	143	120	299	299
Peak178263	chr4	22642987	22643487	promoter	ENSDARG00000021579,ENSDARG00000021595	orc5,lhfpl3	LD-specific	0.699	0.381	0.494	-0.712	0.73	-0.601	0.0896	0.0742	0.929	-0.414	0.633	-1.6	0.000517	-0.499	0.419	-0.395	0.655	451	737	744	995	143	556	299	359	767	495	439	230	320	209	104	98.8	207	192	211	291
Peak178285	chr4	22749412	22749912	intronic	ENSDARG00000007523	kmt2e	LD-specific	0.551	0.539	0.268	0.1	0.967	-0.66	0.0865	0.254	0.709	-0.787	0.264	-1.41	0.0023	-1.52	0.00231	-0.5	0.539	294	357	462	616	119	567	145	203	329	475	349	153	202	98.7	69.6	98.8	79	66.9	153	195
Peak178316	chr4	22894698	22895198	exonic	ENSDARG00000034300	sema3c	LD-specific	0.94	-0.806	0.296	-0.947	0.49	-0.631	0.296	-0.389	0.706	-1.35	0.0415	-1.2	0.0244	-0.929	0.118	-0.769	0.298	99.7	112	112	14	35.6	64.3	52.8	62.8	82.2	83.7	203	105	81	40.6	63.8	59.3	64.2	71.4	113	68.6
Peak178325	chr4	22959398	22959898	promoter	ENSDARG00000021647	gnai1	LD-specific	0.641	0.375	0.507	-0.471	0.827	-0.51	0.172	-0.305	0.612	-0.143	0.887	-1.13	0.0197	-0.307	0.65	-0.105	0.933	437	575	600	890	172	526	242	359	406	433	338	192	332	174	122	103	148	214	204	283
Peak178342	chr4	23028309	23028809	promoter	ENSDARG00000016010	nup107	LD-specific	0.751	0.142	0.853	-0.671	0.729	-0.659	0.0732	-0.0493	0.958	-0.657	0.368	-1.48	0.0013	-0.91	0.0978	0.222	0.841	365	497	590	476	143	368	202	259	439	412	304	172	211	104	52.2	98.8	83.9	129	251	299
Peak178353	chr4	23090796	23091296	intronic	ENSDARG00000021590	magi2a	LD-specific	0.615	0.299	0.659	-0.0622	0.975	-0.606	0.171	-0.464	0.479	-0.904	0.204	-1.3	0.00618	-1.35	0.00805	-1.66	0.000578	185	218	287	273	119	240	119	107	164	133	394	201	182	151	116	107	88.9	107	94.7	90.5
Peak178400	chr4	23381086	23381586	intergenic	ENSDARG00000021590,ENSDARG00000045493	magi2a,slc35e3	LD-specific	0.519	0.244	0.759	-0.58	0.661	-0.56	0.259	-0.584	0.39	-0.755	0.288	-1.28	0.0201	-0.781	0.21	-0.364	0.72	161	151	218	203	101	87.7	110	73.9	98.7	119	203	86.2	105	69.7	58	51.4	59.3	80.3	94.7	123
Peak178413	chr4	23450740	23451240	intergenic	ENSDARG00000033443,ENSDARG00000076044	mdm2,trhde.1	LD-specific	0.576	-0.0564	0.962	-0.165	0.919	-0.346	0.553	-0.935	0.167	-0.479	0.521	-1.21	0.0176	-0.643	0.288	-0.914	0.167	104	151	170	98.1	83.1	123	101	70.2	60.3	76.8	225	115	154	98.7	34.8	90.9	98.8	84.8	83.7	93.3
Peak178440	chr4	23604271	23604771	intronic	ENSDARG00000076044	trhde.1	LD-specific	0.907	0.608	0.557	0.629	0.731	1.03	0.086	0.648	0.535	1.26	0.153	0.299	0.773	1.52	0.0395	1.25	0.166	52.2	44.7	74.4	98.1	83.1	52.6	70.4	99.8	93.2	62.8	56.3	19.2	101	87.1	46.4	39.5	98.8	84.8	58.3	112
Peak178476	chr4	23794383	23794883	intronic	ENSDARG00000062013	trhde.2	LD-specific	0.603	-0.189	0.895	0.674	0.666	0.813	0.158	0.0254	0.989	1.02	0.231	1.3	0.0432	1.27	0.074	0.855	0.393	85.4	39.1	47.8	84	77.2	111	114	81.3	71.3	62.8	0	86.2	101	104	92.7	122	93.8	103	72.8	96
Peak178493	chr4	23922996	23923496	promoter	ENSDARG00000062013	trhde.2	LD-specific	0.828	-0.341	0.688	-1.24	0.206	-0.949	0.0708	-0.596	0.433	-1.12	0.108	-2.03	0.000371	-0.929	0.138	-0.662	0.417	138	123	127	105	47.5	52.6	44	70.2	82.2	97.7	169	105	72.9	58.1	29	31.6	54.3	66.9	83.7	87.8
Peak178633	chr4	24660865	24661365	intergenic	ENSDARG00000002131,ENSDARG00000016526	celf2,gata3	LD-specific	0.709	-0.306	0.807	0.0843	0.97	0.384	0.57	0.622	0.464	0.589	0.592	1.02	0.191	0.636	0.527	1.73	0.0202	71.2	72.6	79.7	49	89.1	46.8	88	73.9	87.7	147	22.5	47.9	68.8	46.4	58	79	44.4	53.5	87.4	154
Peak178665	chr4	24861171	24861671	intergenic	ENSDARG00000002131,ENSDARG00000016526	celf2,gata3	LD-specific	0.871	0.788	0.336	1.41	0.0828	0.693	0.277	0.159	0.922	1.8	0.0239	1.56	0.0219	1.32	0.0917	0.905	0.414	61.7	50.3	117	105	113	164	88	70.2	38.4	97.7	33.8	38.3	142	134	133	79	49.4	107	83.7	57.6
Peak178703	chr4	25116081	25116581	exonic	ENSDARG00000045513	taf3	LD-specific	0.833	0.441	0.646	0.977	0.335	0.452	0.485	0.564	0.531	0.923	0.294	1.46	0.0195	0.692	0.42	1.94	0.00296	80.7	61.4	122	98.1	83.1	181	88	81.3	121	97.7	33.8	57.5	89.1	104	122	122	64.2	66.9	208	159
Peak178714	chr4	25178846	25179346	promoter	ENSDARG00000045513	taf3	LD-specific	0.63	0.311	0.601	-0.356	0.881	-0.602	0.0735	0.0703	0.93	-0.974	0.198	-1.45	0.00122	-1.31	0.00816	-0.236	0.818	745	877	903	1390	333	877	343	566	800	949	811	431	425	244	238	182	168	254	444	601
Peak178753	chr4	25458602	25459102	intergenic	ENSDARG00000034173,ENSDARG00000001953	prkcq,pfkfb3	LD-specific	0.711	0.871	0.151	1.02	0.27	0.652	0.244	0.847	0.185	0.987	0.269	0.781	0.32	0.907	0.279	1.91	0.00504	90.2	61.4	143	182	113	175	92.4	115	159	126	33.8	47.9	109	63.9	52.2	79	59.3	75.8	175	145
Peak178771	chr4	25526071	25526571	promoter	ENSDARG00000031346	rbm17	LD-specific	0.674	-0.0407	0.97	-0.398	0.811	-0.413	0.354	-0.204	0.804	-1.36	0.0261	-1.97	5.33e-05	-1.85	0.000399	-0.0294	0.984	195	274	223	294	125	199	150	148	236	174	203	192	72.9	92.9	46.4	47.4	34.6	58	157	230
Peak178800	chr4	25702344	25702844	promoter	ENSDARG00000033413	acot18	LD-specific	0.765	0.33	0.581	-0.345	0.877	-0.659	0.0686	0.00705	0.995	-0.483	0.561	-1.31	0.00555	-1.12	0.0343	-0.128	0.916	403	553	621	735	202	509	242	270	532	447	372	259	316	163	139	98.8	109	138	237	337
Peak178903	chr4	26351554	26352054	intergenic	ENSDARG00000098221,ENSDARG00000073766	st8sia1,tnni1d	LD-specific	0.926	0.0654	0.943	-0.795	0.671	-0.251	0.554	0.183	0.799	-0.693	0.384	-2.45	8.7e-08	-1.82	0.000206	-0.0885	0.944	380	581	457	679	154	363	321	359	729	370	473	345	401	139	81.1	59.3	98.8	98.2	146	620
Peak178934	chr4	26508755	26509255	intronic	ENSDARG00000099850	iqsec3a	LD-specific	0.824	-0.325	0.604	-0.904	0.533	0.106	0.831	0.66	0.11	-0.862	0.197	-1.61	0.000515	-1.21	0.0206	0.14	0.908	280	374	239	357	47.5	292	286	310	559	495	270	172	166	87.1	86.9	51.4	44.4	116	109	370
Peak178941	chr4	26518851	26519351	intronic	ENSDARG00000099850	iqsec3a	LD-specific	0.669	-0.109	0.911	-0.65	0.601	0.0115	0.986	0.251	0.757	-0.648	0.372	-1.46	0.00792	-1.43	0.0172	-0.495	0.586	190	140	159	196	41.6	158	132	155	280	119	146	134	117	69.7	75.3	27.7	44.4	44.6	51	143
Peak178963	chr4	26658075	26658575	intronic	ENSDARG00000099850	iqsec3a	LD-specific	0.878	-0.231	0.738	-0.801	0.63	-0.192	0.676	0.118	0.888	-0.593	0.451	-1.38	0.00332	-0.677	0.245	-0.562	0.46	313	408	324	371	77.2	322	304	233	537	251	282	316	292	134	133	86.9	163	161	120	285
Peak179041	chr4	27110868	27111368	promoter	ENSDARG00000041199	alg12	LD-specific	0.707	0.261	0.679	-0.769	0.713	-0.526	0.128	-0.0729	0.928	-1.44	0.044	-2.8	3.79e-10	-1.9	5.02e-05	-0.802	0.193	688	916	860	1320	172	749	444	499	844	712	1040	594	445	192	145	75.1	128	241	360	568
Peak179103	chr4	27462812	27463312	intergenic	ENSDARG00000069160,ENSDARG00000045510	fam19a5a,tbc1d22a	LD-specific	0.521	0.177	0.905	1.29	0.168	0.262	0.749	0.787	0.365	0.237	0.852	0.69	0.396	0.58	0.548	1.98	0.0032	28.5	83.8	69	70	47.5	205	26.4	81.3	132	55.8	78.8	9.58	36.4	75.5	75.3	55.3	69.1	40.2	153	181
Peak179139	chr4	27714146	27714646	intronic	ENSDARG00000045510	tbc1d22a	LD-specific	0.617	0.113	0.919	-0.0344	0.986	-0.408	0.517	-0.427	0.668	-0.956	0.143	-1.28	0.00938	-1.41	0.00865	-1.37	0.0128	123	83.8	138	119	77.2	111	52.8	81.3	54.8	112	248	125	97.2	104	58	79	64.2	53.5	76.5	65.8
Peak179195	chr4	28006862	28007362	intergenic	ENSDARG00000069169,ENSDARG00000069171	cerk,gramd4a	LD-specific	0.557	0.0275	0.979	-0.165	0.92	-0.679	0.156	0.205	0.816	-1.47	0.0203	-1.33	0.00446	-1.49	0.00304	-0.744	0.264	161	162	244	119	77.2	193	88	85	208	174	394	201	109	116	81.1	130	93.8	84.8	193	159
Peak179199	chr4	28044894	28045394	intergenic	ENSDARG00000069169,ENSDARG00000069171	cerk,gramd4a	LD-specific	0.754	0.154	0.84	-0.237	0.913	-0.459	0.257	-0.348	0.575	-0.174	0.857	-1.11	0.0215	-0.896	0.105	-0.238	0.823	290	408	425	448	154	403	207	222	280	279	282	192	275	168	104	98.8	114	103	197	203
Peak179208	chr4	28095396	28095896	exonic	ENSDARG00000069171	gramd4a	LD-specific	0.67	-0.187	0.798	-0.547	0.777	-0.608	0.109	-0.315	0.619	-1.26	0.0508	-1.71	0.000168	-1.27	0.0133	-0.374	0.68	347	413	308	455	101	403	128	292	312	314	428	144	190	52.2	63.8	90.9	88.9	107	211	219
Peak179217	chr4	28133376	28133876	intronic	ENSDARG00000069171	gramd4a	LD-specific	0.733	0.35	0.54	-0.582	0.792	-0.208	0.613	0.16	0.812	-0.686	0.39	-1.38	0.00281	-1.19	0.0215	-0.272	0.783	702	743	1060	1030	154	807	515	554	894	768	473	402	409	174	151	162	133	196	277	450
Peak179235	chr4	28226563	28227063	intronic	ENSDARG00000069185	celsr1a	LD-specific	0.72	0.0906	0.946	-0.234	0.906	-0.132	0.869	0.00115	1	-0.913	0.163	-2.35	5.49e-06	-1.59	0.0029	-1.43	0.0088	75.9	83.8	101	91.1	53.5	70.2	61.6	62.8	98.7	62.8	158	201	121	81.3	34.8	31.6	39.5	62.5	76.5	60.3
Peak179248	chr4	28279303	28279803	intronic	ENSDARG00000069185	celsr1a	LD-specific	0.7	-0.569	0.352	-0.417	0.778	-0.693	0.127	-0.801	0.146	-2.01	0.000914	-1.57	0.000692	-1.4	0.00552	-1.48	0.00267	161	207	122	161	89.1	164	101	92.4	93.2	126	405	249	109	58.1	133	75.1	83.9	125	124	110
Peak179265	chr4	28342860	28343360	promoter	ENSDARG00000069185	celsr1a	LD-specific	0.758	0.513	0.613	0.626	0.711	0.863	0.143	0.0795	0.963	0.781	0.362	1.2	0.048	0.6	0.459	-0.063	0.973	42.7	78.2	106	84	89.1	76	96.8	88.7	60.3	69.8	67.6	47.9	93.1	122	81.1	158	83.9	66.9	76.5	38.4
Peak179271	chr4	28372702	28373202	promoter;downstream	ENSDARG00000096045;ENSDARG00000096207	si:ch73-263o4.4;si:ch73-263o4.3	LD-specific	0.577	0.552	0.282	-0.305	0.854	0.266	0.57	0.697	0.12	-0.633	0.378	-1.4	0.00288	-0.627	0.289	-0.207	0.85	223	190	351	343	89.1	228	202	225	373	321	248	182	170	122	81.1	71.1	93.8	143	138	230
Peak179281	chr4	28429336	28429836	promoter	ENSDARG00000076272,ENSDARG00000096007	znf1041,znf1067	LD-specific	0.675	0.185	0.814	-0.646	0.631	-0.75	0.0798	-0.24	0.769	-1.44	0.0188	-2.35	3.78e-07	-1.95	8.88e-05	-0.61	0.414	199	212	266	266	65.3	181	106	103	148	216	349	153	105	87.1	40.6	47.4	69.1	40.2	120	200
Peak179310	chr4	28585623	28586123	intergenic	ENSDARG00000077488,ENSDARG00000104584	si:ch73-289h5.4,CABZ01050663.1	LD-specific	0.659	-0.579	0.23	-0.498	0.802	0.0748	0.883	-0.34	0.58	-1.68	0.0114	-1.25	0.0083	-1.09	0.0378	-0.964	0.095	422	318	313	252	261	205	422	255	247	370	338	469	166	104	209	119	178	152	218	203
Peak179327	chr4	28650861	28651361	promoter	ENSDARG00000104584	CABZ01050663.1	LD-specific	0.728	-0.24	0.747	-0.42	0.797	-0.342	0.46	-0.222	0.79	-1.52	0.0106	-1.88	4.54e-05	-1.49	0.0032	-0.544	0.493	261	179	207	224	101	211	154	148	241	147	248	201	113	46.4	58	55.3	64.2	71.4	131	176
Peak179351	chr4	28860036	28860536	promoter	ENSDARG00000074009	znf1059	LD-specific	0.892	-0.209	0.849	-0.529	0.745	-0.253	0.707	-0.125	0.924	-0.867	0.25	-1.79	0.00341	-1.47	0.0249	-0.192	0.88	99.7	106	63.7	147	11.9	123	57.2	88.7	126	62.8	180	57.5	60.7	75.5	34.8	27.7	44.4	26.8	91	110
Peak179386	chr4	29007894	29008394	promoter	ENSDARG00000088214	si:dkey-23a23.3	LD-specific	0.556	-0.205	0.835	-0.652	0.634	-0.108	0.87	0.161	0.881	-1.96	0.00166	-1.52	0.00219	-1.96	0.000311	-0.212	0.85	123	128	117	133	53.5	93.6	88	111	115	181	214	153	56.7	40.6	81.1	43.5	24.7	53.5	127	187
Peak179394	chr4	29058762	29059262	promoter	ENSDARG00000099486	CR387997.1	LD-specific	0.799	-0.16	0.837	-0.63	0.71	-0.648	0.0985	-0.0796	0.932	-1.41	0.0303	-2.23	9.66e-07	-1.66	0.000802	-0.173	0.878	261	346	292	322	59.4	322	154	174	263	328	394	240	146	104	81.1	47.4	93.8	75.8	222	335
Peak179404	chr4	29099600	29100100	intronic	ENSDARG00000074009	znf1059	LD-specific	0.728	-0.404	0.572	-1.16	0.17	-0.458	0.348	-0.44	0.544	-1.64	0.0191	-1.92	0.00112	-1.12	0.0781	-0.198	0.875	166	173	133	161	29.7	111	79.2	129	132	126	191	67.1	48.6	34.8	29	31.6	49.4	49.1	91	126
Peak179410	chr4	29151451	29151951	intronic	ENSDARG00000074009	znf1059	LD-specific	0.795	-0.0619	0.953	-1.04	0.31	-0.399	0.464	0.155	0.881	-1.3	0.057	-2.54	2.19e-05	-0.87	0.165	-0.604	0.476	123	156	149	154	47.5	76	79.2	99.8	159	161	124	144	81	29	23.2	19.8	69.1	58	91	87.8
Peak179461	chr4	29383277	29383777	intronic	ENSDARG00000076054	znf1140	LD-specific	0.736	-0.0632	0.972	0.872	0.513	0.411	0.559	0.388	0.751	1.69	0.0644	1.96	0.00688	0.892	0.411	1.3	0.221	66.5	55.9	47.8	91.1	131	70.2	74.8	66.5	65.8	105	33.8	19.2	105	75.5	122	79	54.3	31.2	47.3	79.5
Peak179490	chr4	29487852	29488352	promoter	ENSDARG00000101492	CR847895.3	LD-specific	0.581	0.361	0.535	-0.456	0.818	-0.518	0.187	0.142	0.857	-1.5	0.0315	-2.9	5.51e-10	-1.97	5.05e-05	-0.294	0.76	399	324	489	581	59.4	474	198	237	411	419	529	460	227	145	69.6	55.3	109	107	255	554
Peak179502	chr4	29556078	29556578	intronic	ENSDARG00000076054	znf1140	LD-specific	0.617	-0.115	0.908	-0.316	0.831	-0.466	0.359	-0.105	0.923	-1.75	0.00572	-1.5	0.00302	-1.64	0.00291	-0.404	0.665	133	179	191	126	41.6	193	66	122	132	167	169	172	64.8	40.6	58	55.3	54.3	40.2	135	126
Peak179541	chr4	29728843	29729343	promoter	ENSDARG00000100661	BX248122.1	LD-specific	0.62	0.331	0.627	-0.615	0.635	0.0745	0.9	0.696	0.142	-1.55	0.0101	-2.61	3.15e-07	-2.03	0.000101	-0.58	0.457	176	173	260	238	65.3	146	132	181	280	307	282	134	72.9	75.5	40.6	23.7	44.4	40.2	109	162
Peak179553	chr4	29814385	29814885	promoter	ENSDARG00000093489	znf1119	LD-specific	0.885	-0.524	0.442	-0.68	0.579	-0.617	0.207	-0.405	0.604	-1.26	0.055	-1.85	0.000466	-1.31	0.0225	-0.339	0.74	133	184	127	119	47.5	134	52.8	118	143	97.7	203	115	64.8	75.5	46.4	35.6	44.4	62.5	153	98.7
Peak179554	chr4	29817054	29817554	promoter	ENSDARG00000104750	BX323023.2	LD-specific	0.61	0.311	0.711	-0.283	0.86	-0.595	0.309	0.354	0.676	-1.04	0.154	-1.48	0.0122	-1.06	0.102	0.00319	0.998	104	123	170	147	65.3	105	52.8	73.9	175	119	135	105	60.7	63.9	40.6	39.5	34.6	62.5	124	118
Peak179555	chr4	29817531	29818031	intronic	ENSDARG00000104750,ENSDARG00000104762	BX323023.2,BX530097.1	LD-specific	0.528	0.545	0.329	-0.153	0.926	-0.442	0.381	0.00997	0.994	-1.35	0.0274	-2.85	6.67e-09	-2.52	9.89e-07	-1.12	0.0435	157	162	234	301	65.3	205	96.8	103	170	161	293	192	121	75.5	34.8	27.7	49.4	22.3	102	118
Peak179659	chr4	30499722	30500222	promoter	ENSDARG00000103471	zgc:173716	LD-specific	0.992	-0.912	0.19	-0.405	0.796	-0.864	0.127	-0.522	0.552	-1.16	0.0959	-0.878	0.121	-1.31	0.0322	-0.692	0.385	123	106	69	70	71.3	87.7	52.8	55.4	82.2	83.7	203	76.6	60.7	69.7	92.7	51.4	29.6	62.5	80.1	87.8
Peak179669	chr4	30569040	30569540	intronic	ENSDARG00000102799,ENSDARG00000104074	znf1114,znf1052	LD-specific	0.666	-0.15	0.92	0.643	0.702	-0.481	0.547	-0.603	0.627	0.816	0.321	1.31	0.0215	0.721	0.335	-0.246	0.872	66.5	50.3	58.4	63	101	64.3	35.2	37	38.4	41.9	90.1	38.3	101	139	162	134	93.8	84.8	36.4	65.8
Peak180223	chr4	41629293	41629793	promoter	ENSDARG00000103689	znf1148	LD-specific	0.653	-0.0691	0.957	-0.648	0.696	-1.16	0.0542	-0.141	0.917	-1.85	0.00566	-1.67	0.0021	-2.02	0.000689	-0.436	0.644	104	83.8	95.6	112	35.6	76	35.2	37	93.2	83.7	214	86.2	44.5	40.6	63.8	27.7	24.7	35.7	94.7	121
Peak180228	chr4	41658055	41658555	exonic	ENSDARG00000098390	si:ch211-129p6.2	LD-specific	0.8	0.226	0.866	0.348	0.857	0.155	0.857	-0.4	0.774	0.434	0.632	1.28	0.0197	0.211	0.817	-0.498	0.669	57	61.4	74.4	84	77.2	58.5	66	48.1	43.9	48.8	135	19.2	93.1	122	116	209	83.9	62.5	61.9	43.9
Peak180406	chr4	42867638	42868138	intronic	ENSDARG00000095993	znf1073	LD-specific	0.747	-0.76	0.234	-0.488	0.729	-0.484	0.359	-0.525	0.487	-1.58	0.0191	-2.2	0.00011	-1.09	0.0731	-0.298	0.782	138	145	63.7	133	89.1	93.6	88	85	104	97.7	191	95.8	52.6	46.4	29	27.7	69.1	44.6	106	123
Peak180552	chr4	43809809	43810309	intronic	ENSDARG00000092471	si:dkey-7j22.1	LD-specific	0.656	-0.262	0.737	-0.671	0.596	-0.22	0.671	0.0104	0.993	-1.59	0.00945	-1.44	0.00318	-0.894	0.111	-0.455	0.604	123	257	170	182	59.4	158	123	148	143	251	259	125	72.9	58.1	92.7	43.5	79	93.7	138	137
Peak180606	chr4	44110798	44111298	promoter	ENSDARG00000090840	znf980	LD-specific	0.651	0.176	0.856	-0.292	0.852	-0.863	0.119	0.0869	0.942	-1.15	0.0664	-0.649	0.218	-1.59	0.00213	-0.002	0.999	123	117	127	189	59.4	123	74.8	40.7	121	147	293	115	97.2	92.9	128	111	39.5	71.4	178	219
Peak180659	chr4	44457291	44457791	promoter	ENSDARG00000096012	znf1115	LD-specific	0.599	0.179	0.857	-0.48	0.755	0.1	0.881	0.64	0.289	-1.4	0.0384	-1.71	0.00189	-1.67	0.00509	-0.233	0.842	80.7	151	127	168	23.8	129	88	118	219	140	225	67.1	64.8	46.4	34.8	43.5	44.4	31.2	124	118
Peak180683	chr4	44614486	44614986	intronic	ENSDARG00000096216	si:ch211-162i8.7	LD-specific	0.932	0.00403	0.998	0.631	0.643	0.26	0.706	-0.327	0.799	0.804	0.288	1.1	0.0459	0.515	0.487	-0.37	0.765	71.2	95	90.3	98.1	125	105	88	81.3	65.8	69.8	90.1	67.1	158	134	110	198	109	84.8	47.3	71.3
Peak180689	chr4	44633468	44633968	exonic	ENSDARG00000090033	si:dkey-16p6.1	LD-specific	0.579	0.442	0.621	0.316	0.855	0.306	0.651	0.00885	0.996	0.688	0.363	1.18	0.0297	0.779	0.222	-0.229	0.863	85.4	72.6	138	105	71.3	111	88	81.3	87.7	76.8	90.1	86.2	170	134	197	182	128	134	54.6	93.3
Peak180760	chr4	45120160	45120660	intergenic	ENSDARG00000098878,ENSDARG00000102664	BX927164.1,5S_rRNA	LD-specific	0.722	0.0352	0.977	0.698	0.585	0.118	0.851	-0.179	0.871	0.925	0.197	1.14	0.0348	0.587	0.378	0.684	0.426	166	83.8	112	196	202	170	145	96.1	110	126	113	76.6	190	192	151	233	109	134	153	151
Peak180786	chr4	45262073	45262573	downstream	ENSDARG00000101450	LOC103910678	LD-specific	0.735	-0.211	0.814	-0.344	0.814	-0.756	0.123	-0.317	0.712	-0.785	0.258	-0.534	0.338	-1.26	0.0313	-1.37	0.0174	123	184	127	175	59.4	164	92.4	62.8	132	119	135	163	89.1	98.7	75.3	115	49.4	58	65.5	52.1
Peak180796	chr4	45316000	45316500	intronic	ENSDARG00000101689	si:dkey-16p6.1	LD-specific	0.576	0.206	0.805	-0.225	0.885	-0.729	0.128	0.318	0.673	-1.35	0.0339	-1.77	9.76e-05	-1.54	0.00193	-0.437	0.608	142	179	197	224	53.5	205	74.8	88.7	214	195	372	201	130	104	69.6	83	98.8	66.9	178	239
Peak180801	chr4	45348271	45348771	promoter	ENSDARG00000101598	si:ch211-215p11.1	LD-specific	0.694	0.389	0.479	-0.692	0.743	-0.522	0.14	0.238	0.694	-1.09	0.141	-1.62	0.000282	-1.76	0.000279	-0.57	0.439	641	737	908	1140	154	684	370	447	899	768	766	364	344	215	156	178	123	156	273	477
Peak180820	chr4	45500663	45501163	intronic	ENSDARG00000101695	si:dkey-26m3.3	LD-specific	0.615	0.696	0.447	1.19	0.252	0.599	0.375	1.03	0.153	1.59	0.0356	1.95	0.000559	1.56	0.0178	0.672	0.554	47.5	61.4	95.6	105	119	105	70.4	70.2	98.7	133	56.3	38.3	113	197	145	194	143	98.2	87.4	65.8
Peak180877	chr4	45872769	45873269	intronic	ENSDARG00000098796,ENSDARG00000103946	znf1122,si:dkey-124l13.1	LD-specific	0.559	0.209	0.853	-0.0949	0.963	-0.784	0.224	0.579	0.46	-0.0626	0.954	0.439	0.483	0.275	0.727	2.32	2.43e-05	80.7	89.4	117	105	47.5	99.4	30.8	51.7	153	105	124	67.1	113	75.5	156	90.9	64.2	129	499	450
Peak180882	chr4	45900232	45900732	intronic	ENSDARG00000098796	znf1122	LD-specific	0.505	-0.0706	0.958	-0.11	0.955	-1.16	0.062	-0.111	0.938	-1.94	0.00317	-1.31	0.0132	-1.82	0.00156	-0.989	0.127	94.9	83.8	79.7	119	59.4	93.6	44	25.9	87.7	83.7	180	134	40.5	46.4	63.8	55.3	39.5	35.7	61.9	93.3
Peak180909	chr4	46039158	46039658	intronic	ENSDARG00000098582	znf1040	LD-specific	0.622	0.289	0.804	0.277	0.884	0.825	0.133	0.0957	0.952	1.42	0.117	1.87	0.00561	1.73	0.021	1.18	0.249	75.9	61.4	101	91.1	71.3	81.9	83.6	126	82.2	69.8	33.8	28.7	85	98.7	86.9	126	69.1	112	61.9	79.5
Peak180913	chr4	46065506	46066006	intronic	ENSDARG00000098582	znf1040	LD-specific	0.581	-0.155	0.917	0.831	0.564	0.553	0.406	-0.143	0.932	0.944	0.261	1.6	0.00546	0.542	0.534	0.561	0.633	38	83.8	63.7	56	113	76	83.6	66.5	54.8	55.8	67.6	38.3	126	87.1	139	158	64.2	66.9	58.3	93.3
Peak180980	chr4	46445608	46446108	promoter	ENSDARG00000104638	LOC100001242	LD-specific	0.613	0.296	0.78	0.336	0.845	0.774	0.136	0.0595	0.97	0.902	0.242	1.21	0.0318	0.856	0.213	-0.533	0.654	85.4	72.6	122	98.1	89.1	93.6	132	103	93.2	76.8	90.1	47.9	134	139	116	174	133	80.3	43.7	49.4
Peak181089	chr4	47119451	47119951	intronic	ENSDARG00000087645	znf1064	LD-specific	0.557	0.248	0.779	-0.514	0.729	-0.475	0.409	0.166	0.879	-1.57	0.0154	-2.28	2.2e-05	-1.42	0.012	-0.704	0.349	94.9	151	159	168	29.7	129	74.8	73.9	170	105	203	125	48.6	69.7	29	31.6	49.4	53.5	91	107
Peak181235	chr4	48143144	48143644	intergenic	ENSDARG00000090160,ENSDARG00000091561	zgc:173709,si:dkey-156k2.4	LD-specific	0.834	0.845	0.368	1.01	0.492	0.578	0.456	0.371	0.803	1.33	0.0971	1.63	0.00639	1.28	0.0728	-0.104	0.958	38	44.7	85	84	65.3	87.7	83.6	25.9	60.3	48.8	67.6	28.7	93.1	168	81.1	182	119	80.3	47.3	41.1
Peak181578	chr4	53662895	53663395	promoter	ENSDARG00000098430	znf1078	LD-specific	0.563	0.218	0.826	-0.125	0.945	-0.99	0.0934	0.0537	0.969	-2.4	4.31e-05	-2.37	3.16e-07	-3.03	1.66e-08	-0.795	0.222	104	101	133	140	41.6	134	39.6	48.1	121	97.7	338	172	44.5	58.1	58	35.6	24.7	26.8	124	165
Peak181606	chr4	54791741	54792241	intronic	ENSDARG00000100750	znf1047	LD-specific	0.56	-0.169	0.843	-0.505	0.725	0.158	0.762	0.321	0.65	-2.09	0.00207	-1.46	0.00668	-1.21	0.043	-0.295	0.783	161	229	223	161	23.8	240	216	155	247	251	169	125	24.3	52.2	40.6	55.3	59.3	49.1	106	132
Peak181719	chr4	57108864	57109364	promoter	ENSDARG00000102439	znf1149	LD-specific	0.538	0.503	0.615	0.576	0.737	-0.128	0.885	0.437	0.704	1.37	0.0702	1.73	0.00219	0.813	0.294	0.284	0.849	80.7	39.1	101	98.1	95	70.2	52.8	44.4	76.7	97.7	33.8	67.1	170	116	145	178	44.4	112	51	74.1
Peak181754	chr4	57306951	57307451	intronic	ENSDARG00000076255	znf1084	LD-specific	0.702	-0.157	0.908	0.43	0.796	0.0444	0.959	-0.159	0.915	0.62	0.455	1.23	0.0268	0.677	0.34	0.411	0.721	90.2	61.4	79.7	77	131	52.6	61.6	73.9	54.8	90.7	78.8	67.1	109	134	145	174	98.8	103	80.1	112
Peak181891	chr4	58242152	58242652	intronic	ENSDARG00000101524,ENSDARG00000104146	znf1080,BX465848.1	LD-specific	0.695	-0.0191	0.983	-0.885	0.409	-0.622	0.157	-0.0154	0.99	-1.36	0.0261	-1.94	2.23e-05	-0.997	0.0654	-0.471	0.576	195	212	260	189	53.5	152	123	103	236	174	304	172	101	92.9	63.8	51.4	98.8	103	167	173
Peak181927	chr4	58463474	58463974	promoter	ENSDARG00000103138	znf1130	LD-specific	0.52	-0.148	0.91	-0.181	0.927	-0.922	0.151	-0.573	0.584	-1.28	0.064	-1.35	0.015	-1.45	0.0166	-0.426	0.661	94.9	72.6	106	63	23.8	117	35.2	40.7	49.3	69.8	203	76.6	60.7	58.1	52.2	47.4	39.5	44.6	98.3	104
Peak181995	chr4	58899248	58899748	intronic	ENSDARG00000093803	LOC100333434	LD-specific	0.713	0.0504	0.977	0.503	0.777	0.574	0.377	0.0893	0.958	1.05	0.258	1.4	0.0462	0.704	0.471	0.437	0.78	66.5	55.9	69	77	77.2	81.9	96.8	62.8	60.3	76.8	33.8	38.3	64.8	104	98.5	86.9	54.3	49.1	32.8	63.1
Peak182071	chr4	59415129	59415629	intergenic	ENSDARG00000099242,ENSDARG00000100934	BX255935.1,U6	LD-specific	0.868	-0.812	0.146	-0.845	0.43	-0.699	0.137	-0.678	0.271	-1.63	0.00589	-2.54	1.85e-07	-1.23	0.0171	-0.699	0.322	114	229	133	77	65.3	105	74.8	99.8	98.7	119	270	182	97.2	52.2	46.4	27.7	59.3	103	167	112
Peak182073	chr4	59423290	59423790	intergenic	ENSDARG00000099242,ENSDARG00000100934	BX255935.1,U6	LD-specific	0.557	0.044	0.975	0.453	0.746	0.311	0.6	0.378	0.668	0.74	0.323	1.31	0.0145	0.488	0.492	0.289	0.814	119	78.2	127	105	95	158	110	103	148	119	135	47.9	146	174	191	221	79	134	127	93.3
Peak182074	chr4	59425037	59425537	intergenic	ENSDARG00000099242,ENSDARG00000100934	BX255935.1,U6	LD-specific	0.758	0.419	0.677	1.12	0.206	0.161	0.839	0.402	0.715	1.18	0.095	1.15	0.037	0.817	0.212	0.52	0.613	80.7	55.9	106	105	160	111	74.8	59.1	104	83.7	78.8	76.6	194	186	151	174	93.8	143	91	132
Peak182113	chr4	59767440	59767940	promoter	ENSDARG00000100421	znf1129	LD-specific	0.807	-0.255	0.709	-0.397	0.834	-0.274	0.542	-0.174	0.832	-1.62	0.0147	-1.77	0.000111	-1.78	0.0003	-0.559	0.462	318	285	308	266	131	304	207	222	312	237	586	230	142	134	139	83	114	84.8	244	299
Peak182278	chr4	60987268	60987768	intronic	ENSDARG00000102074	CR388416.1	LD-specific	0.747	0.112	0.895	-0.367	0.837	-0.526	0.209	0.241	0.746	-1.81	0.00526	-2.26	7.39e-07	-3.09	1.72e-09	-0.704	0.299	237	279	292	343	131	240	154	152	351	272	597	192	134	98.7	92.7	59.3	54.3	22.3	211	261
Peak182279	chr4	60987807	60988307	intronic	ENSDARG00000102074	CR388416.1	LD-specific	0.535	-0.274	0.711	-0.861	0.437	-0.428	0.35	-0.472	0.464	-1.9	0.00131	-1.68	0.00022	-1.09	0.0409	-0.795	0.219	204	207	197	189	89.1	117	136	126	170	133	372	182	89.1	63.9	63.8	90.9	93.8	125	149	165
Peak182481	chr4	64467440	64467940	intronic	ENSDARG00000100859	BX649556.1	LD-specific	0.655	0.382	0.541	-0.404	0.793	-0.347	0.469	0.211	0.802	-1.2	0.0737	-1.92	2.01e-05	-1.98	4.77e-05	-0.521	0.509	171	223	202	392	83.1	193	101	159	175	300	383	249	194	92.9	63.8	86.9	49.4	84.8	193	244
Peak182510	chr4	64599556	64600056	intronic	ENSDARG00000099048,ENSDARG00000104266	znf1070,si:dkey-29m1.2	LD-specific	0.552	-0.415	0.682	-0.414	0.816	-0.383	0.572	-0.0608	0.967	-0.783	0.252	-1.24	0.00883	-0.589	0.325	-1.07	0.0656	104	78.2	74.4	84	77.2	46.8	74.8	48.1	110	69.8	237	192	142	122	75.3	90.9	119	125	65.5	134
Peak182637	chr4	65457829	65458329	promoter	ENSDARG00000104666	BX511215.2	LD-specific	0.503	0.343	0.561	-0.694	0.706	-0.712	0.0526	-0.117	0.889	-1.92	0.00336	-2.93	4.11e-10	-1.91	9.39e-05	-0.911	0.125	351	447	505	644	83.1	398	167	244	351	405	563	297	150	87.1	46.4	55.3	98.8	93.7	182	269
Peak182697	chr4	65822061	65822561	promoter	ENSDARG00000100485	CT573234.2	LD-specific	0.746	-0.152	0.856	-0.532	0.725	-0.282	0.558	0.05	0.962	-1.54	0.0107	-1.83	4.6e-05	-1.29	0.0121	-0.533	0.499	195	246	223	224	89.1	193	180	129	230	237	248	259	113	69.7	34.8	90.9	98.8	80.3	131	219
Peak182701	chr4	65835693	65836193	downstream	ENSDARG00000100485	CT573234.2	LD-specific	0.635	-0.215	0.865	0.254	0.888	-0.225	0.766	-0.655	0.526	0.97	0.202	1.25	0.0263	0.571	0.457	-0.156	0.922	80.7	78.2	95.6	56	95	76	61.6	55.4	60.3	41.9	67.6	67.1	105	186	104	190	98.8	75.8	61.9	60.3
Peak182739	chr4	66094751	66095251	intronic	ENSDARG00000101797,ENSDARG00000105067	CT737127.2,znf1043	LD-specific	0.543	-0.433	0.656	0.463	0.743	0.722	0.133	0.0158	0.992	1.17	0.157	1.43	0.023	1.95	0.00139	0.994	0.279	119	72.6	69	98.1	137	105	180	99.8	87.7	119	33.8	57.5	121	104	116	122	168	147	106	85
Peak182841	chr4	66808470	66808970	intronic	ENSDARG00000100219,ENSDARG00000104502	si:dkey-264f17.1,si:dkey-264f17.5	LD-specific	0.702	-0.235	0.849	0.762	0.52	0.0468	0.956	-0.386	0.752	1.09	0.133	1.7	0.00158	0.607	0.406	0.628	0.518	94.9	67	58.4	105	160	87.7	88	59.1	54.8	76.8	113	38.3	150	186	238	209	88.9	103	131	98.7
Peak182921	chr4	67483822	67484322	promoter	ENSDARG00000102819	znf1025	LD-specific	0.663	-0.39	0.548	-0.845	0.469	-0.472	0.287	-0.544	0.356	-1.95	0.000875	-1.84	5.14e-05	-1.62	0.00115	-0.614	0.41	247	184	212	161	83.1	140	136	133	137	174	304	192	60.7	75.5	69.6	59.3	79	58	142	178
Peak182974	chr4	67736124	67736624	intergenic	ENSDARG00000104341,ENSDARG00000104561	si:dkey-238o14.1,znf1081	LD-specific	0.627	-0.255	0.846	0.707	0.622	-0.0282	0.975	-0.21	0.888	-0.667	0.385	-0.112	0.874	-1.44	0.0243	-1.09	0.11	52.2	89.4	79.7	49	101	105	61.6	55.4	43.9	83.7	169	76.6	85	75.5	69.6	130	39.5	35.7	54.6	57.6
Peak183028	chr4	68113986	68114486	intronic	ENSDARG00000098444	si:dkey-3h2.4	LD-specific	0.508	0.039	0.973	-0.521	0.711	-0.597	0.189	-0.0196	0.987	-2.26	0.00013	-2.61	1.21e-08	-1.91	9.38e-05	-0.894	0.139	142	240	186	259	59.4	187	96.8	115	236	140	439	192	76.9	58.1	40.6	51.4	59.3	80.3	131	200
Peak183104	chr4	68640737	68641237	intergenic	ENSDARG00000100930,ENSDARG00000104787	BX088583.1,si:dkey-28k24.2	LD-specific	0.592	0.135	0.912	-0.0451	0.983	0.118	0.875	0.182	0.887	-0.739	0.33	-2.09	0.000604	-1.2	0.0622	-0.506	0.592	109	61.4	101	119	77.2	76	110	55.4	76.7	133	135	105	72.9	81.3	23.2	27.7	44.4	44.6	87.4	82.3
Peak183117	chr4	68941595	68942095	promoter	ENSDARG00000101728	si:dkeyp-80d11.12	LD-specific	0.687	0.323	0.643	-0.83	0.435	-0.752	0.105	0.155	0.871	-1.73	0.00613	-2.89	2.25e-07	-2.37	3.68e-05	-0.506	0.553	157	184	191	301	11.9	170	74.8	96.1	225	161	259	95.8	85	17.4	17.4	23.7	14.8	40.2	61.9	176
Peak183154	chr4	69366568	69367068	exonic	ENSDARG00000098305	si:ch211-76m11.8	LD-specific	0.542	-0.797	0.407	-0.312	0.874	0.22	0.766	-0.739	0.471	-0.599	0.434	-0.17	0.799	-0.605	0.369	-1.67	0.00515	61.7	89.4	42.5	56	77.2	29.2	79.2	70.2	54.8	34.9	67.6	172	93.1	81.3	69.6	130	74.1	66.9	32.8	43.9
Peak183201	chr4	69812266	69812766	exonic	ENSDARG00000099711	si:dkey-92c21.1	LD-specific	0.766	-0.0771	0.962	0.608	0.718	0.242	0.758	0.0155	0.994	0.54	0.519	1.19	0.0305	0.199	0.823	-0.641	0.535	85.4	33.5	69	63	83.1	87.7	74.8	51.7	71.3	55.8	101	57.5	117	128	122	205	74.1	80.3	58.3	43.9
Peak183235	chr4	70065533	70066033	intergenic	ENSDARG00000098976,ENSDARG00000093254	LOC100535115,LOC100534908	LD-specific	0.613	-1.02	0.164	-1.27	0.292	-0.353	0.587	-0.311	0.781	-1.6	0.0462	-0.56	0.418	0.394	0.599	0.052	0.974	114	89.4	69	42	41.6	35.1	88	51.7	104	62.8	124	57.5	40.5	17.4	46.4	63.2	79	120	94.7	90.5
Peak183271	chr4	70269181	70269681	intergenic	ENSDARG00000098960,ENSDARG00000098748	CABZ01051641.2,CR391997.1	LD-specific	0.563	-0.155	0.863	-0.49	0.73	-0.832	0.067	-0.263	0.757	-1.46	0.0252	-2.13	7.95e-05	-1.37	0.017	0.0912	0.945	157	195	175	182	83.1	146	66	99.8	153	147	225	95.8	81	34.8	40.6	27.7	54.3	49.1	157	178
Peak183282	chr4	70349569	70350069	promoter	ENSDARG00000102961	CR391997.2	LD-specific	0.549	-0.122	0.917	-0.273	0.872	-0.644	0.292	-0.241	0.841	-1.69	0.0107	-1.51	0.00467	-1.39	0.0169	-0.773	0.292	109	95	149	56	83.1	70.2	52.8	59.1	71.3	112	225	86.2	52.6	46.4	52.2	47.4	34.6	62.5	83.7	93.3
Peak183296	chr4	70461633	70462133	intergenic	ENSDARG00000102897,ENSDARG00000098716	CABZ01002345.1,PARP11	LD-specific	0.544	-0.0435	0.977	0.128	0.948	-1	0.127	0.541	0.528	-1.59	0.0244	-0.663	0.271	-1.2	0.0612	-0.199	0.875	57	106	79.7	98.1	71.3	87.7	13.2	51.7	110	133	180	67.1	56.7	23.2	81.1	63.2	29.6	58	109	101
Peak183318	chr4	70516584	70517084	promoter	ENSDARG00000104817	pyroxd1	LD-specific	0.673	0.455	0.403	-0.534	0.743	-0.705	0.0801	0.0168	0.988	-1.02	0.135	-1.62	0.000407	-1.65	0.000851	-0.449	0.596	237	274	345	455	83.1	251	106	159	192	349	338	220	162	128	104	67.2	79	71.4	218	189
Peak183348	chr4	70613582	70614082	intronic	ENSDARG00000102283	slco1f1	LD-specific	0.525	0.262	0.698	-0.321	0.859	-0.543	0.194	-0.0465	0.964	-1.67	0.00845	-1.99	1.07e-05	-2.07	2.15e-05	-0.879	0.148	228	285	393	294	83.1	310	167	133	312	188	439	220	101	116	81.1	71.1	59.3	71.4	135	217
Peak183376	chr4	70746855	70747355	promoter	ENSDARG00000096058	si:ch211-161m3.2	LD-specific	0.944	-0.469	0.47	-0.512	0.72	-0.599	0.187	-0.256	0.757	-1.52	0.0135	-1.9	2.2e-05	-2	4.51e-05	-0.619	0.399	195	179	159	147	95	146	88	122	181	140	338	220	138	63.9	34.8	94.8	69.1	49.1	189	173
Peak183401	chr4	70894368	70894868	promoter	ENSDARG00000075417,ENSDARG00000103375	zgc:175107,si:ch211-161m3.4	LD-specific	0.961	-0.254	0.756	-0.545	0.684	-0.0878	0.883	0.0451	0.969	-1.28	0.0433	-3.04	9.47e-08	-1.33	0.0151	-0.277	0.795	138	201	181	133	71.3	140	83.6	181	110	258	169	172	89.1	58.1	34.8	7.9	24.7	89.2	124	159
Peak183442	chr4	71068723	71069223	promoter	ENSDARG00000101908	rab3ip	LD-specific	0.829	0.135	0.858	-1.03	0.592	-0.396	0.259	0.187	0.76	-1.09	0.148	-2.15	5.46e-07	-1.69	0.000347	-0.589	0.412	983	1090	935	1670	190	813	669	676	1220	1210	912	690	547	261	116	213	188	236	360	705
Peak183457	chr4	71151935	71152435	intronic	ENSDARG00000101645	myrfl	LD-specific	0.847	-0.0822	0.936	-0.677	0.588	-0.539	0.249	-0.163	0.865	-0.981	0.132	-1.69	0.000875	-1.5	0.00632	-0.127	0.921	166	195	197	189	83.1	123	88	122	164	167	135	201	97.2	87.1	52.2	47.4	64.2	40.2	153	162
Peak183481	chr4	71239200	71239700	promoter	ENSDARG00000101974	CABZ01021454.1	LD-specific	0.64	0.215	0.827	-0.277	0.868	-0.0442	0.954	0.344	0.704	-1.09	0.111	-1.31	0.0157	-1.4	0.0176	0.233	0.838	75.9	140	133	147	23.8	140	61.6	111	132	147	113	172	85	58.1	81.1	35.6	54.3	40.2	153	189
Peak183486	chr4	71278505	71279005	promoter	ENSDARG00000102090	LOC569391	LD-specific	0.563	0.0455	0.974	-0.742	0.616	-0.197	0.767	-0.175	0.886	-1.07	0.131	-1.44	0.0112	-1.39	0.0235	0.239	0.837	114	101	133	119	47.5	70.2	88	73.9	87.7	112	135	125	76.9	52.2	46.4	43.5	39.5	44.6	167	143
Peak183492	chr4	71353033	71353533	intronic	ENSDARG00000102749,ENSDARG00000103157	CABZ01021450.3,CABZ01021450.4	LD-specific	0.696	-0.174	0.856	-0.37	0.799	-0.212	0.715	-0.287	0.756	-1.15	0.0742	-2.44	6.29e-06	-1.02	0.0717	-0.446	0.622	128	156	133	154	41.6	164	106	103	126	112	293	57.5	89.1	69.7	40.6	19.8	74.1	66.9	83.7	159
Peak183493	chr4	71359688	71360188	intronic	ENSDARG00000100390,ENSDARG00000102749,ENSDARG00000103157	LOC101882721,CABZ01021450.3,CABZ01021450.4	LD-specific	0.561	-0.115	0.945	0.725	0.672	0.704	0.296	0.343	0.804	1.5	0.0931	1.89	0.00513	1.36	0.103	1.01	0.369	57	39.1	58.4	42	71.3	76	74.8	62.8	76.7	48.8	33.8	28.7	85	110	122	103	69.1	71.4	54.6	71.3
Peak183495	chr4	71366945	71367445	promoter	ENSDARG00000100390	LOC101882721	LD-specific	0.85	-0.0322	0.977	-0.348	0.815	-0.323	0.534	0.267	0.744	-0.924	0.166	-2.09	7.11e-06	-1.58	0.0017	-0.209	0.849	157	173	149	224	71.3	170	114	111	230	174	338	134	142	116	75.3	31.6	64.2	66.9	200	200
Peak183500	chr4	71392835	71393335	promoter	ENSDARG00000102586	zgc:152938	LD-specific	0.657	0.0225	0.979	-0.776	0.606	-0.751	0.0524	-0.27	0.708	-1.33	0.0438	-1.62	0.000387	-1.48	0.0031	-0.152	0.898	233	352	287	385	113	199	141	152	230	265	417	220	138	128	75.3	111	88.9	103	262	304
Peak183514	chr4	71509988	71510488	exonic	ENSDARG00000102707	CABZ01021435.3	LD-specific	0.818	0.873	0.116	0.517	0.72	0.511	0.364	0.165	0.898	1.49	0.037	1.48	0.00914	0.8	0.287	1.03	0.212	85.4	89.4	218	140	95	134	119	96.1	104	97.7	67.6	47.9	174	174	92.7	198	64.2	107	106	129
Peak183524	chr4	71612057	71612557	promoter	ENSDARG00000103865	wu:fc30c06	LD-specific	0.695	0.492	0.432	-0.209	0.894	-0.536	0.308	0.123	0.909	-0.643	0.39	-1.22	0.0305	-1.32	0.0323	-0.271	0.811	147	128	191	259	65.3	158	61.6	99.8	170	140	191	76.6	76.9	104	63.8	43.5	29.6	58	51	159
Peak183551	chr4	71752563	71753063	promoter	ENSDARG00000091869	zgc:171727	LD-specific	0.795	-0.147	0.853	-0.539	0.763	-0.671	0.0848	-0.267	0.707	-0.803	0.238	-1.52	0.00105	-1.15	0.0294	-0.261	0.801	266	346	266	364	101	298	167	159	274	244	270	172	166	98.7	81.1	63.2	93.8	75.8	189	178
Peak183555	chr4	71769821	71770321	promoter	ENSDARG00000091869	zgc:171727	LD-specific	0.529	-0.00323	0.998	-0.39	0.794	-0.0494	0.944	0.211	0.832	-1.75	0.0155	-1.49	0.0132	-1.38	0.0355	-0.0403	0.979	133	117	122	168	65.3	111	96.8	111	148	154	113	115	24.3	52.2	46.4	31.6	44.4	31.2	124	101
Peak183587	chr4	71930014	71930514	promoter	ENSDARG00000098389	znf1015	LD-specific	0.516	0.202	0.783	-0.452	0.795	-0.604	0.141	-0.197	0.805	-0.938	0.148	-1.73	0.000582	-1.06	0.0573	-0.0626	0.963	280	240	324	364	95	269	167	129	197	279	214	144	138	52.2	58	43.5	88.9	58	171	170
Peak183592	chr4	71945450	71945950	promoter	ENSDARG00000054957	znf1015	LD-specific	0.714	0.1	0.913	-0.726	0.549	-0.498	0.282	-0.318	0.683	-0.911	0.162	-1.27	0.00992	-1.3	0.0156	-0.673	0.366	171	207	244	210	59.4	152	88	137	186	119	259	115	138	63.9	69.6	71.1	59.3	66.9	106	123
Peak183604	chr4	72008163	72008663	promoter	ENSDARG00000096120	si:ch73-266f23.3	LD-specific	0.58	0.218	0.753	-0.414	0.835	-0.515	0.193	0.0888	0.921	-1.51	0.0269	-3.19	2.62e-11	-1.82	0.000197	-0.423	0.618	342	363	494	434	83.1	439	207	214	433	335	529	354	211	116	40.6	47.4	114	98.2	364	293
Peak183605	chr4	72009393	72009893	promoter	ENSDARG00000075470	znf989	LD-specific	0.685	0.203	0.768	-0.829	0.683	-0.626	0.0635	-0.175	0.799	-1.23	0.0905	-1.79	4.96e-05	-1.63	0.000776	-0.372	0.672	726	804	871	1130	166	678	387	458	608	789	912	345	437	128	168	162	178	161	390	565
Peak183617	chr4	72067538	72068038	promoter	ENSDARG00000101193	BX855614.3	LD-specific	0.845	-0.123	0.88	-0.781	0.613	-0.505	0.214	-0.169	0.839	-0.957	0.164	-1.38	0.00308	-1.56	0.00171	-0.262	0.799	261	352	281	357	71.3	269	145	218	247	314	338	201	142	151	81.1	107	64.2	89.2	218	228
Peak183631	chr4	72131837	72132337	promoter	ENSDARG00000102154	si:dkey-262g12.10	LD-specific	0.684	0.194	0.785	-0.442	0.837	-0.699	0.0518	-0.138	0.858	-1.15	0.115	-1.94	1.68e-05	-1.87	0.000129	-0.3	0.754	418	525	595	623	137	538	268	225	444	433	642	297	275	168	122	103	104	112	371	381
Peak183633	chr4	72145455	72145955	promoter	ENSDARG00000094612	si:dkey-262g12.3	LD-specific	0.804	-0.0204	0.983	-0.717	0.549	-0.18	0.753	0.119	0.908	-0.574	0.425	-1.05	0.0481	-0.978	0.0939	-0.278	0.797	142	179	170	189	77.2	99.4	119	122	164	195	191	125	134	87.1	75.3	67.2	64.2	71.4	146	115
Peak183656	chr4	72230670	72231170	ncRNA_intronic	ENSDARG00000105727	CABZ01069022.2	LD-specific	0.707	0.177	0.809	-0.816	0.628	-0.633	0.0949	-0.0806	0.928	-1.3	0.0548	-1.99	1.22e-05	-1.62	0.00111	-0.489	0.545	290	475	420	553	59.4	363	211	203	428	300	439	259	170	128	92.7	71.1	93.8	98.2	204	288
Peak183708	chr4	72511034	72511534	promoter	ENSDARG00000105811	CABZ01071909.2	LD-specific	0.626	0.14	0.859	-0.413	0.825	-0.467	0.259	-0.229	0.759	-1.23	0.0617	-1.73	0.000144	-1.84	0.000174	-0.556	0.469	285	307	308	441	95	333	185	181	274	244	405	192	154	110	81.1	83	49.4	89.2	157	241
Peak183715	chr4	72538640	72539140	promoter	ENSDARG00000090998	si:cabz01071911.3	LD-specific	0.674	0.397	0.479	-0.684	0.701	-0.514	0.193	0.09	0.919	-1.17	0.0931	-2.02	8.69e-06	-1.63	0.00098	-0.529	0.497	328	385	536	525	89.1	339	238	189	395	384	439	278	231	104	98.5	67.2	83.9	112	233	261
Peak183720	chr4	72559506	72560006	intergenic	ENSDARG00000090998,ENSDARG00000091793	si:cabz01071911.3,si:cabz01071911.4	LD-specific	0.505	0.499	0.362	-0.418	0.782	-0.182	0.727	0.759	0.0808	-1.33	0.0285	-1.39	0.00279	-1.29	0.0121	-0.198	0.86	142	257	356	266	71.3	205	119	174	367	314	270	192	126	63.9	69.6	90.9	98.8	62.5	222	181
Peak183725	chr4	72584242	72584742	promoter	ENSDARG00000091793	si:cabz01071911.4	LD-specific	0.853	-0.203	0.777	-0.477	0.807	-0.538	0.17	0.283	0.657	-1.42	0.0285	-2.3	3.95e-07	-2.02	3.6e-05	-0.393	0.659	313	402	313	392	95	403	176	240	406	488	439	201	150	98.7	63.8	55.3	74.1	58	222	258
Peak183774	chr4	72792765	72793265	promoter	ENSDARG00000105760	CABZ01072523.1	LD-specific	0.89	-0.462	0.385	-0.587	0.765	-0.704	0.0552	0.127	0.876	-0.653	0.396	-1.29	0.00665	-0.941	0.085	-0.335	0.721	370	452	313	364	166	345	242	189	460	461	372	230	275	128	122	107	114	152	189	283
Peak183800	chr4	72874559	72875059	intronic	ENSDARG00000076624	ptprb	LD-specific	0.895	-0.616	0.41	-0.823	0.516	-0.386	0.506	-0.615	0.435	-0.855	0.197	-1.28	0.0116	-1.17	0.0349	-1.36	0.015	157	83.8	74.4	112	29.7	99.4	92.4	70.2	87.7	76.8	180	163	113	87.1	75.3	59.3	49.4	80.3	61.9	71.3
Peak183806	chr4	72897299	72897799	exonic	ENSDARG00000076624	ptprb	LD-specific	0.638	-0.247	0.808	-0.886	0.517	-0.685	0.243	-0.966	0.191	-1.08	0.113	-1.21	0.0258	-1.15	0.0542	-0.721	0.347	128	89.4	106	105	71.3	35.1	74.8	44.4	71.3	41.9	191	105	76.9	69.7	63.8	55.3	54.3	58	83.7	93.3
Peak183914	chr4	73314720	73315220	intronic	ENSDARG00000087887	phf21b	LD-specific	0.916	0.0176	0.985	-0.427	0.78	-0.693	0.114	0.0181	0.988	-0.398	0.608	-1.16	0.0301	-1.2	0.0395	-0.366	0.714	199	195	207	252	131	134	110	99.8	186	230	214	95.8	154	87.1	52.2	71.1	39.5	71.4	106	129
Peak183929	chr4	73357797	73358297	intronic	ENSDARG00000087887	phf21b	LD-specific	0.874	-0.157	0.873	-0.355	0.809	-0.327	0.559	-0.155	0.886	-0.771	0.306	-1.05	0.0742	-1.97	0.00254	-0.593	0.501	119	162	154	126	71.3	129	106	85	137	119	135	105	93.1	52.2	52.2	55.3	29.6	22.3	76.5	82.3
Peak183936	chr4	73382930	73383430	intronic	ENSDARG00000087887	phf21b	LD-specific	0.604	-0.101	0.944	0.625	0.663	0.833	0.105	0.0693	0.965	0.877	0.373	1.66	0.0122	1.19	0.144	1.05	0.3	80.7	72.6	79.7	84	131	81.9	106	129	65.8	105	45.1	28.7	48.6	104	98.5	119	74.1	71.4	65.5	85
Peak183960	chr4	73483579	73484079	intronic	ENSDARG00000087887	phf21b	LD-specific	0.575	0.485	0.338	-0.31	0.887	-0.643	0.0836	0.219	0.752	-1.27	0.062	-1.87	4.04e-05	-1.78	0.000289	-0.44	0.603	356	475	600	714	143	503	198	251	460	530	462	240	182	122	98.5	79	59.3	112	248	263
Peak183965	chr4	73504365	73504865	promoter	ENSDARG00000017454	nup50	LD-specific	0.585	0.468	0.352	-0.508	0.821	-0.626	0.0646	0.242	0.679	-1.38	0.0527	-1.8	5.11e-05	-1.74	0.000318	-0.21	0.844	584	927	929	1420	166	877	414	410	861	956	687	479	296	180	156	154	153	143	466	540
Peak183968	chr4	73519207	73519707	exonic	ENSDARG00000017454	nup50	LD-specific	0.616	-0.224	0.811	-0.383	0.794	-0.132	0.833	-0.409	0.631	-0.964	0.207	-1.28	0.0422	-0.349	0.655	-0.546	0.57	104	168	127	133	71.3	117	106	103	121	83.7	90.1	115	64.8	46.4	40.6	39.5	59.3	80.3	58.3	82.3
Peak183970	chr4	73525697	73526197	intronic	ENSDARG00000017454	nup50	LD-specific	0.577	0.142	0.861	-0.342	0.849	0.12	0.814	0.519	0.304	-0.53	0.499	-1.59	0.000439	-0.817	0.145	-0.788	0.227	190	324	244	399	89.1	292	158	307	389	356	180	307	215	151	29	115	109	134	117	170
Peak183988	chr4	73617897	73618397	promoter	ENSDARG00000005126	large1	LD-specific	0.874	0.0442	0.96	-0.662	0.762	-0.497	0.148	0.326	0.514	-0.839	0.281	-1.68	0.000129	-1.36	0.00587	-0.166	0.881	740	1070	823	1280	196	924	431	651	1100	1210	732	508	478	261	128	225	188	223	448	656
Peak184007	chr4	73690128	73690628	intergenic	ENSDARG00000105795,ENSDARG00000100624	si:cabz01023700.1,si:cabz01066312.1	LD-specific	0.776	0.14	0.887	0.019	0.992	0.432	0.375	0.584	0.326	0.511	0.546	0.0352	0.967	-0.316	0.723	1.39	0.0288	114	151	138	196	113	129	176	129	192	216	67.6	86.2	142	92.9	75.3	75.1	44.4	62.5	211	203
Peak184008	chr4	73697999	73698499	intergenic	ENSDARG00000105795,ENSDARG00000100624	si:cabz01023700.1,si:cabz01066312.1	LD-specific	0.657	0.26	0.699	-0.229	0.906	-0.476	0.259	-0.158	0.852	-0.707	0.333	-1.16	0.0161	-1.14	0.0304	-0.815	0.205	266	257	351	364	143	275	128	192	247	237	394	125	194	134	122	90.9	74.1	120	106	178
Peak184027	chr4	73771507	73772007	intronic	ENSDARG00000102191	LOC101886030	LD-specific	0.748	-0.183	0.824	-0.419	0.788	-0.406	0.379	-0.457	0.481	-0.726	0.289	-1.14	0.0234	-0.615	0.307	-0.772	0.273	161	257	138	287	113	170	141	126	203	97.7	180	172	117	110	75.3	75.1	123	75.8	113	96
Peak184090	chr4	74723712	74724212	promoter	ENSDARG00000103186	si:ch73-389k6.1	LD-specific	0.708	0.112	0.887	-0.723	0.728	-0.651	0.0596	-0.21	0.752	-1.07	0.148	-1.94	1.55e-05	-1.38	0.00605	-0.166	0.882	565	698	680	869	166	573	343	340	587	530	642	326	360	128	116	115	148	165	342	510
Peak184094	chr4	74755325	74755825	promoter	ENSDARG00000102473	zgc:171673	LD-specific	0.685	0.0533	0.959	-1.11	0.203	-0.46	0.353	-0.0978	0.927	-1.04	0.146	-1.23	0.0302	-1.25	0.0438	-0.348	0.742	99.7	240	175	217	35.6	105	101	103	175	140	135	125	56.7	81.3	58	47.4	29.6	62.5	69.2	132
Peak184114	chr4	74835182	74835682	promoter	ENSDARG00000100294	zgc:113209	LD-specific	0.518	0.219	0.763	-0.205	0.914	-0.631	0.128	0.0816	0.932	-1.3	0.0389	-2.46	9.14e-08	-1.6	0.00134	-0.0316	0.982	204	285	324	315	125	269	106	159	312	209	372	172	146	81.3	52.2	39.5	83.9	66.9	258	266
Peak184135	chr4	74907280	74907780	promoter	ENSDARG00000029105	ftr51	LD-specific	0.519	0.39	0.479	-0.58	0.786	-0.491	0.179	0.0146	0.988	-1.45	0.0424	-1.92	9.45e-06	-1.68	0.000421	-0.893	0.128	565	620	616	1160	190	573	334	384	663	565	620	786	279	273	180	170	158	223	306	461
Peak184155	chr4	74998640	74999140	promoter	ENSDARG00000053561	ms4a17a.11	LD-specific	0.688	0.312	0.635	-0.192	0.917	0.0379	0.949	0.629	0.183	-0.44	0.585	-1.49	0.0012	-0.907	0.0995	-0.228	0.831	209	229	303	315	113	246	176	207	323	377	338	144	247	122	81.1	75.1	93.8	120	146	255
Peak184176	chr4	75125564	75126064	intronic	ENSDARG00000043796	ms4a17a.7	LD-specific	0.673	0.078	0.946	-0.684	0.649	-0.431	0.487	-0.2	0.865	-1.14	0.0696	-1.46	0.00188	-1.64	0.00124	-0.575	0.458	104	112	138	119	41.6	81.9	74.8	62.8	137	48.8	315	125	113	92.9	69.6	75.1	54.3	62.5	117	170
Peak184201	chr4	75261654	75262154	promoter	ENSDARG00000105672	CABZ01015815.2	LD-specific	0.56	-0.55	0.421	-1.48	0.0662	-0.887	0.067	-0.719	0.261	-2.12	0.00104	-1.57	0.00222	-1.75	0.00173	-0.578	0.479	161	140	127	105	23.8	76	57.2	81.3	110	76.8	237	105	40.5	40.6	69.6	39.5	24.7	58	109	115
Peak184202	chr4	75262348	75262848	promoter	ENSDARG00000105672	CABZ01015815.2	LD-specific	0.845	-0.322	0.669	-0.919	0.356	-0.438	0.371	0.231	0.786	-2.08	0.000378	-2.52	7.04e-08	-2.18	1.24e-05	-0.53	0.504	147	201	170	140	35.6	134	119	99.8	208	209	338	172	52.6	75.5	52.2	31.6	54.3	40.2	182	167
Peak184209	chr4	75349656	75350156	promoter	ENSDARG00000105679	si:dkey-240n22.6	LD-specific	0.842	0.167	0.822	-1.19	0.333	-0.312	0.465	0.567	0.195	-1.33	0.0487	-3.07	7.89e-11	-2.46	6.21e-07	-0.544	0.48	261	475	520	392	0	322	233	262	795	293	631	125	219	87.1	29	47.4	44.4	66.9	226	274
Peak184215	chr4	75469335	75469835	promoter	ENSDARG00000105831	znf1009	LD-specific	0.686	0.15	0.87	-0.865	0.418	-0.41	0.435	-0.207	0.836	-1.72	0.00365	-2.75	1.33e-08	-1.99	6.54e-05	-0.555	0.476	128	173	170	210	29.7	123	83.6	107	98.7	174	327	163	89.1	63.9	23.2	39.5	44.4	58	117	208
Peak184217	chr4	75476705	75477205	promoter	ENSDARG00000105689	znf1009	LD-specific	0.633	0.303	0.704	-0.405	0.781	-0.958	0.0716	0.34	0.673	-1.24	0.0923	-1.35	0.0283	-1.4	0.036	0.225	0.853	94.9	168	197	161	35.6	146	66	48.1	181	154	169	57.5	64.8	29	40.6	39.5	29.6	40.2	138	121
Peak184219	chr4	75492315	75492815	promoter	ENSDARG00000100849	BX005417.2	LD-specific	0.591	-0.0232	0.98	-0.288	0.86	0.0936	0.867	0.157	0.859	-1.14	0.0696	-1.62	0.000651	-1.13	0.0349	-0.595	0.442	209	184	207	238	83.1	222	180	181	219	237	282	134	93.1	104	81.1	47.4	79	80.3	146	126
Peak184223	chr4	75509361	75509861	promoter	ENSDARG00000102027	si:dkey-172k15.11	LD-specific	0.622	-0.0423	0.965	-0.439	0.833	-0.637	0.0864	-0.181	0.805	-1.3	0.0566	-2.21	1.07e-06	-1.54	0.00206	-0.444	0.598	365	475	351	581	95	515	198	259	400	356	428	297	194	116	63.8	79	119	93.7	251	280
Peak184247	chr4	75639552	75640052	promoter	ENSDARG00000043781	psmb10	LD-specific	0.719	0.233	0.773	-0.215	0.891	-0.274	0.614	0.178	0.849	-0.707	0.314	-1.32	0.0137	-1.32	0.0237	-0.3	0.776	138	179	186	238	71.3	181	128	96.1	203	161	237	76.6	109	87.1	63.8	51.4	59.3	44.6	106	140
Peak184256	chr4	75675433	75675933	promoter	ENSDARG00000076442	zgc:174310	LD-specific	0.513	0.238	0.774	-0.392	0.785	-0.427	0.421	-0.101	0.929	-1.06	0.123	-1.27	0.0202	-1.22	0.0431	-0.238	0.836	114	179	197	189	47.5	158	66	115	126	154	146	134	101	34.8	58	51.4	39.5	62.5	109	129
Peak184262	chr4	75690380	75690880	promoter	ENSDARG00000105697	si:cabz01063885.1	LD-specific	0.554	0.668	0.158	-0.651	0.613	-0.286	0.566	-0.054	0.961	-0.884	0.187	-1.76	0.000732	-1.03	0.074	-0.339	0.737	166	218	266	434	47.5	181	158	111	214	161	191	134	89.1	98.7	29	55.3	59.3	75.8	109	145
Peak184414	chr4	76389182	76389682	intronic	ENSDARG00000090778,ENSDARG00000104380	ttll1,si:dkey-238k10.2	LD-specific	0.903	0.798	0.355	0.812	0.606	0.882	0.152	0.0622	0.973	1.64	0.0773	1.86	0.0117	1.51	0.0845	1	0.431	61.7	39.1	117	84	77.2	87.7	57.2	103	49.3	62.8	33.8	19.2	76.9	104	63.8	111	44.4	84.8	51	54.9
Peak184428	chr4	76556666	76557166	intronic	ENSDARG00000078014	pacsin2	LD-specific	0.83	0.291	0.644	-0.517	0.789	-0.0822	0.872	0.603	0.155	-0.219	0.813	-1.02	0.0385	-1.38	0.00644	0.258	0.806	384	335	478	532	65.3	439	255	329	510	628	270	201	296	134	110	107	59.3	93.7	258	304
Peak184471	chr5	82658	83158	intronic	ENSDARG00000104282	dcc	LD-specific	0.963	-0.344	0.65	-1.06	0.252	-0.55	0.257	-0.744	0.216	-0.641	0.375	-1.21	0.0253	-0.655	0.293	-0.753	0.316	180	145	170	119	83.1	58.5	83.6	107	110	90.7	180	115	76.9	128	58	59.3	64.2	93.7	72.8	98.7
Peak184499	chr5	181096	181596	intergenic	ENSDARG00000104282,ENSDARG00000089701	dcc,trabd2a	LD-specific	0.902	-0.475	0.465	-0.704	0.57	-0.312	0.53	-0.568	0.363	-0.824	0.217	-1.2	0.0195	-0.339	0.615	-0.844	0.221	176	195	149	154	95	111	101	152	137	119	191	144	121	75.5	58	75.1	133	93.7	131	60.3
Peak184500	chr5	182733	183233	intergenic	ENSDARG00000104282,ENSDARG00000089701	dcc,trabd2a	LD-specific	0.563	-0.236	0.771	-0.59	0.66	-0.326	0.514	-0.71	0.221	-1.18	0.0588	-1.63	0.000836	-0.964	0.0826	-0.547	0.501	147	218	207	133	95	123	132	115	121	105	203	172	113	58.1	52.2	59.3	93.8	71.4	135	123
Peak184558	chr5	414756	415256	intergenic	ENSDARG00000104090,ENSDARG00000059020	june,thap1	LD-specific	0.617	0.155	0.837	-0.498	0.806	-0.422	0.29	0.0362	0.97	-0.759	0.301	-1.01	0.0409	-0.914	0.0968	-0.811	0.203	323	503	505	525	160	386	264	255	389	475	315	249	231	122	122	138	158	98.2	127	192
Peak184624	chr5	826122	826622	promoter	ENSDARG00000089382	zgc:158463	LD-specific	0.526	-0.179	0.795	-0.471	0.85	0.305	0.357	0.364	0.359	-0.827	0.292	-0.893	0.0337	-0.646	0.209	-0.35	0.679	12200	9600	10100	12100	5650	9060	10600	12700	15300	13800	7120	7550	5050	3840	3720	3680	3950	4150	5580	6030
Peak184625	chr5	827514	828014	promoter	ENSDARG00000089382,ENSDARG00000091828	zgc:158463,5_8S_rRNA	LD-specific	0.586	-0.311	0.591	-0.715	0.75	0.187	0.616	0.206	0.709	-1.02	0.178	-1.32	0.00192	-0.979	0.0488	-0.724	0.255	2690	2030	2000	2380	1070	1600	2080	2580	2790	2880	1010	1510	862	493	481	482	499	625	663	897
Peak184629	chr5	849955	850455	intergenic	ENSDARG00000091776,ENSDARG00000086896	5_8S_rRNA,fubp3	LD-specific	0.762	-0.387	0.593	-0.413	0.777	-0.712	0.127	-0.706	0.239	-1.47	0.0164	-1.35	0.00397	-1.28	0.0126	-1.55	0.00176	166	173	165	126	83.1	152	92.4	85	121	90.7	225	287	105	92.9	81.1	107	98.8	84.8	102	76.8
Peak184698	chr5	1139442	1139942	downstream	ENSDARG00000098889	si:zfos-128g4.2	LD-specific	0.584	0.404	0.73	0.495	0.79	0.831	0.178	0.582	0.582	1.33	0.129	1.66	0.0122	1.64	0.0233	0.565	0.689	57	50.3	85	77	47.5	93.6	92.4	73.9	60.3	112	45.1	28.7	76.9	128	98.5	119	143	58	40	65.8
Peak184731	chr5	1273325	1273825	exonic	ENSDARG00000010042	dnm1a	LD-specific	0.519	0.224	0.863	0.146	0.945	0.431	0.53	0.0833	0.96	0.992	0.251	1.33	0.0372	1.13	0.125	0.602	0.615	80.7	44.7	63.7	112	59.4	70.2	74.8	73.9	82.2	55.8	67.6	28.7	93.1	110	98.5	122	104	75.8	69.2	74.1
Peak184790	chr5	1532148	1532648	intergenic	ENSDARG00000037172,ENSDARG00000038312	ddrgk1,rcl1	LD-specific	0.759	-0.415	0.49	-0.691	0.647	-0.633	0.119	-0.0194	0.986	-1.13	0.0901	-1.34	0.00433	-1.18	0.0242	-1.03	0.072	195	341	223	224	113	187	145	144	263	272	293	249	126	139	86.9	111	88.9	116	120	145
Peak184992	chr5	2429321	2429821	intergenic	ENSDARG00000098751,ENSDARG00000101846	lzts3a,fastkd5	LD-specific	0.684	0.0409	0.967	-0.522	0.777	-0.661	0.0863	-0.231	0.754	-1.16	0.0923	-1.68	0.000222	-1.39	0.00622	-0.955	0.101	309	335	361	392	125	298	114	229	285	279	372	287	190	122	58	126	98.8	116	164	176
Peak185022	chr5	2581533	2582033	UTR3	ENSDARG00000018351	hpda	LD-specific	0.536	-0.413	0.75	0.575	0.745	0.578	0.387	0.343	0.799	0.548	0.582	1.41	0.0249	1.01	0.186	0.768	0.469	42.7	72.6	58.4	35	77.2	76	83.6	62.8	54.8	97.7	56.3	38.3	72.9	75.5	86.9	142	83.9	80.3	61.9	96
Peak185162	chr5	3102787	3103287	intergenic	ENSDARG00000103792,ENSDARG00000067626	CABZ01076737.1,ywhag1	LD-specific	0.585	0.413	0.475	-0.394	0.816	-0.779	0.0547	-0.582	0.294	-0.991	0.145	-1.14	0.0181	-1.6	0.00133	-0.715	0.296	171	313	372	343	95	246	101	133	153	174	315	220	162	122	110	115	79	71.4	193	134
Peak185172	chr5	3153277	3153777	intergenic	ENSDARG00000103792,ENSDARG00000067626	CABZ01076737.1,ywhag1	LD-specific	0.669	-0.0842	0.921	-0.497	0.783	-0.586	0.141	-0.462	0.416	-1.39	0.0364	-1.6	0.000465	-1.84	0.00017	-0.525	0.503	237	374	372	266	131	269	145	196	203	251	439	268	194	87.1	75.3	134	54.3	112	258	230
Peak185436	chr5	4448884	4449384	intergenic	ENSDARG00000024030,ENSDARG00000045983	angptl2a,zbtb43	LD-specific	0.578	0.205	0.831	-0.548	0.721	-0.506	0.394	0.0667	0.959	-1.18	0.11	-1.73	0.00553	-1	0.139	-0.0814	0.956	75.9	156	138	161	59.4	81.9	61.6	73.9	132	112	158	67.1	72.9	23.2	17.4	39.5	19.8	71.4	142	71.3
Peak185480	chr5	4679887	4680387	exonic	ENSDARG00000091619	mvb12ba	LD-specific	0.855	-0.425	0.613	-0.143	0.932	-0.481	0.402	-0.0922	0.94	-1.39	0.0408	-0.994	0.0725	-1.29	0.0321	-0.595	0.48	123	117	122	77	83.1	117	61.6	85	110	126	135	144	60.7	52.2	69.6	63.2	29.6	66.9	83.7	101
Peak185570	chr5	5062332	5062832	intergenic	ENSDARG00000076268,ENSDARG00000079046	ajm1,rabl6a	LD-specific	0.774	-0.067	0.941	-0.66	0.753	-0.642	0.0636	-0.204	0.757	-1.08	0.119	-1.43	0.00202	-1.39	0.00614	-0.334	0.722	598	659	643	721	214	544	343	344	570	551	338	316	223	104	92.7	130	93.8	120	222	299
Peak185715	chr5	5885116	5885616	intronic	ENSDARG00000023759	zgc:73226	LD-specific	0.605	0.124	0.874	-0.27	0.911	-0.287	0.47	0.594	0.12	-0.026	0.982	-1.04	0.0344	-0.0679	0.935	0.0204	0.989	546	693	590	946	214	784	392	469	1030	886	259	326	413	209	122	146	227	259	222	379
Peak185740	chr5	6011870	6012370	intergenic	ENSDARG00000068760,ENSDARG00000041299	tnks1bp1,zgc:110796	LD-specific	0.848	-0.425	0.547	-0.85	0.42	-0.748	0.108	-0.613	0.336	-1.09	0.115	-1.71	0.00196	-1.22	0.0435	-0.618	0.457	161	179	106	189	35.6	140	83.6	88.7	93.2	140	124	153	85	52.2	40.6	39.5	44.4	58	109	76.8
Peak185788	chr5	6255818	6256318	intronic	ENSDARG00000100718	me2	LD-specific	0.505	-0.107	0.927	0.095	0.956	0.19	0.762	0.311	0.742	-0.255	0.762	-1.34	0.0133	-0.871	0.151	-0.173	0.89	99.7	117	138	84	83.1	129	79.2	129	132	147	124	163	178	75.5	40.6	63.2	83.9	53.5	127	132
Peak185803	chr5	6318838	6319338	exonic	ENSDARG00000012649	gb:cr929477	LD-specific	0.635	-0.268	0.842	0.66	0.676	0.771	0.188	0.273	0.842	0.713	0.444	1.52	0.013	0.927	0.238	0.776	0.462	94.9	27.9	58.4	63	101	81.9	88	99.8	71.3	90.7	33.8	57.5	93.1	69.7	104	146	79	75.8	72.8	87.8
Peak185822	chr5	6422218	6422718	exonic	ENSDARG00000061060	stpg2	LD-specific	0.55	0.046	0.964	-0.258	0.881	-0.641	0.135	-0.439	0.502	-1.17	0.0616	-0.832	0.105	-1.53	0.00434	-0.574	0.474	185	246	255	245	125	205	132	103	170	154	214	153	109	58.1	128	71.1	54.3	53.5	135	112
Peak185827	chr5	6434898	6435398	exonic	ENSDARG00000061060	stpg2	LD-specific	0.671	0.449	0.709	0.807	0.625	0.775	0.247	0.555	0.635	0.992	0.253	1.43	0.023	0.686	0.422	0.176	0.921	28.5	67	85	56	77.2	70.2	66	70.2	71.3	69.8	56.3	38.3	64.8	145	116	122	34.6	93.7	61.9	46.6
Peak185849	chr5	6539017	6539517	intergenic	ENSDARG00000061060,ENSDARG00000104724	stpg2,CABZ01087502.1	LD-specific	0.522	-0.23	0.861	0.473	0.777	0.8	0.141	-0.42	0.742	0.872	0.28	1.22	0.0351	0.564	0.477	-0.378	0.781	57	89.4	63.7	77	83.1	99.4	88	126	49.3	62.8	56.3	67.1	109	139	128	146	93.8	66.9	29.1	63.1
Peak185871	chr5	6641532	6642032	intergenic	ENSDARG00000104724,ENSDARG00000102647	CABZ01087502.1,CABZ01087492.1	LD-specific	0.541	0.371	0.726	0.23	0.906	0.39	0.567	0.427	0.692	1.25	0.141	1.39	0.037	0.859	0.314	0.806	0.462	47.5	95	112	91.1	77.2	70.2	70.4	85	137	48.8	45.1	38.3	109	104	110	98.8	69.1	62.5	80.1	68.6
Peak185879	chr5	6685263	6685763	intergenic	ENSDARG00000104724,ENSDARG00000102647	CABZ01087502.1,CABZ01087492.1	LD-specific	0.561	-0.31	0.629	-1.19	0.28	-0.645	0.099	-0.365	0.559	-0.79	0.27	-0.835	0.0999	-0.859	0.124	-1.23	0.0205	237	391	297	266	77.2	175	172	166	269	223	203	316	190	134	139	138	148	103	120	107
Peak185958	chr5	7102773	7103273	intronic	ENSDARG00000104100	bmpr1ba	LD-specific	0.895	0.257	0.858	0.913	0.549	0.611	0.397	0.132	0.941	0.361	0.743	1.55	0.0111	0.928	0.237	0.852	0.395	61.7	27.9	79.7	42	77.2	81.9	83.6	40.7	43.9	62.8	56.3	38.3	52.6	81.3	151	115	88.9	66.9	72.8	96
Peak186063	chr5	7590802	7591302	promoter	ENSDARG00000098272	nipbla	LD-specific	0.737	-0.126	0.87	-0.663	0.756	-0.519	0.143	-0.12	0.876	-1.43	0.0428	-1.6	0.000369	-1.52	0.00198	-0.338	0.712	617	748	648	770	208	620	370	440	806	475	574	479	296	122	174	150	153	161	466	370
Peak186186	chr5	8205990	8206490	promoter	ENSDARG00000042892	paip1	LD-specific	0.566	0.297	0.633	-0.263	0.907	-0.525	0.172	-0.303	0.629	-0.562	0.481	-1.71	0.00015	-1.18	0.0234	-0.152	0.898	332	503	563	588	208	439	268	222	340	349	282	307	247	180	46.4	115	98.8	125	269	266
Peak186226	chr5	8460340	8460840	promoter	ENSDARG00000062897	tnksb	LD-specific	0.799	-0.0129	0.989	-0.342	0.885	-0.652	0.0544	0.128	0.86	-0.786	0.313	-1.1	0.0206	-1.09	0.0389	-0.0973	0.937	570	855	680	911	232	854	387	377	795	789	608	307	356	203	197	194	237	125	404	442
Peak186250	chr5	8586939	8587439	promoter	ENSDARG00000062906	kcnv2b	LD-specific	0.663	-0.947	0.223	-0.379	0.827	-0.205	0.769	-0.0727	0.96	-1.95	0.000839	-2.74	1.73e-08	-2.73	2.13e-07	-1.32	0.0119	94.9	101	63.7	49	71.3	64.3	79.2	66.5	76.7	119	248	230	76.9	52.2	46.4	23.7	34.6	26.8	106	87.8
Peak186267	chr5	8661765	8662265	ncRNA_exonic	ENSDARG00000092683	AL845369.1	LD-specific	0.694	0.342	0.783	0.901	0.527	0.384	0.612	0.277	0.848	1.09	0.216	1.31	0.0529	1.43	0.045	0.571	0.661	66.5	39.1	95.6	56	95	87.7	70.4	51.7	65.8	69.8	67.6	19.2	89.1	104	81.1	111	83.9	112	61.9	63.1
Peak186364	chr5	9149934	9150434	intergenic	ENSDARG00000069958,ENSDARG00000067546	sh2b3,FAM109B	LD-specific	0.793	0.852	0.132	0.963	0.307	0.302	0.639	0.823	0.168	1.45	0.0744	1.67	0.00738	1.17	0.125	2.77	9.07e-06	80.7	95	207	147	137	175	92.4	92.4	148	174	90.1	0	126	122	122	130	74.1	89.2	291	288
Peak186428	chr5	9438559	9439059	intergenic	ENSDARG00000091169,ENSDARG00000073808	tor4ab,si:ch73-266o15.4	LD-specific	0.677	0.284	0.759	-0.259	0.882	-0.0196	0.98	0.351	0.705	0.51	0.569	0.51	0.461	-0.11	0.911	1.58	0.0124	80.7	123	138	140	65.3	87.7	96.8	73.9	126	140	113	28.7	89.1	122	69.6	107	64.2	44.6	251	162
Peak186446	chr5	9541740	9542240	promoter	ENSDARG00000095464	gstt2	LD-specific	0.653	0.0738	0.932	-0.435	0.85	-0.403	0.273	0.00329	0.997	-1.12	0.128	-1.83	4.09e-05	-1.15	0.0248	-0.274	0.778	641	788	653	1060	267	743	422	495	767	698	710	393	356	180	168	119	188	232	430	475
Peak186453	chr5	9579292	9579792	promoter	ENSDARG00000075416	si:ch211-207k7.4	LD-specific	0.636	0.267	0.691	-0.345	0.849	-0.645	0.114	0.253	0.725	-1.14	0.084	-1.79	7.82e-05	-1.39	0.00605	-0.216	0.844	237	279	335	371	113	269	141	140	274	363	338	211	178	81.3	75.3	71.1	74.1	103	222	247
Peak186462	chr5	9649955	9650455	intergenic	ENSDARG00000075416,ENSDARG00000068915	si:ch211-207k7.4,si:ch73-42k18.1	LD-specific	0.571	0.171	0.91	0.658	0.706	0.797	0.21	0.406	0.754	1.74	0.0312	1.62	0.0151	1.23	0.125	1.01	0.327	42.7	61.4	85	42	77.2	70.2	96.8	59.1	71.3	69.8	33.8	38.3	121	145	75.3	130	49.4	98.2	51	93.3
Peak186465	chr5	9679215	9679715	intergenic	ENSDARG00000075416,ENSDARG00000068915	si:ch211-207k7.4,si:ch73-42k18.1	LD-specific	0.763	0.545	0.551	0.997	0.349	0.508	0.433	-0.0372	0.983	1.67	0.0706	2.38	0.000339	2.13	0.00414	1.28	0.236	94.9	33.5	127	91.1	125	117	57.2	103	82.2	48.8	22.5	28.7	93.1	87.1	104	150	109	93.7	72.8	57.6
Peak186468	chr5	9716572	9717072	intergenic	ENSDARG00000075416,ENSDARG00000068915	si:ch211-207k7.4,si:ch73-42k18.1	LD-specific	0.866	-0.432	0.611	-0.177	0.914	-0.128	0.848	-0.445	0.624	-1.29	0.0382	-0.982	0.0498	-1.11	0.0432	-0.878	0.181	90.2	151	106	91.1	59.4	134	101	85	71.3	112	169	192	101	52.2	69.6	98.8	59.3	84.8	109	90.5
Peak186602	chr5	10459504	10460004	intergenic	ENSDARG00000090035,ENSDARG00000086512	rtn4r,prodhb	LD-specific	0.696	-0.348	0.633	-0.631	0.628	-0.675	0.143	-0.544	0.404	-1.57	0.00889	-1.58	0.000564	-1.11	0.0351	-1.49	0.00321	152	207	202	105	107	99.4	114	77.6	137	112	259	240	101	75.5	86.9	71.1	114	84.8	91	87.8
Peak186648	chr5	10794420	10794920	intergenic	ENSDARG00000086512,ENSDARG00000010602	prodhb,zgc:112294	LD-specific	0.816	0.0563	0.974	0.702	0.628	0.289	0.69	-0.439	0.729	1.17	0.157	1.52	0.0135	0.878	0.271	0.257	0.875	71.2	67	69	98.1	131	70.2	88	59.1	32.9	76.8	22.5	67.1	121	104	92.7	154	49.4	98.2	61.9	52.1
Peak186680	chr5	10997997	10998497	intergenic	ENSDARG00000010602,ENSDARG00000078272	zgc:112294,CABP7 (1 of many)	LD-specific	0.63	0.116	0.943	0.99	0.448	0.341	0.66	-0.48	0.732	0.945	0.26	1.47	0.0134	1.18	0.0894	0.729	0.482	61.7	44.7	63.7	70	101	93.6	79.2	40.7	49.3	27.9	56.3	47.9	126	87.1	139	134	83.9	120	76.5	96
Peak186707	chr5	11124214	11124714	intergenic	ENSDARG00000078272,ENSDARG00000020204	CABP7 (1 of many),nf2a	LD-specific	0.596	0.335	0.803	0.945	0.52	0.86	0.185	0.44	0.742	0.431	0.669	1.26	0.0436	0.0653	0.952	0.298	0.842	42.7	50.3	63.7	70	65.3	99.4	74.8	70.2	43.9	90.7	56.3	47.9	89.1	58.1	81.1	146	59.3	35.7	80.1	52.1
Peak186758	chr5	11404847	11405347	promoter	ENSDARG00000079089	fbxw8	LD-specific	0.648	0.45	0.445	-0.43	0.77	-0.17	0.755	-0.022	0.985	-0.739	0.278	-1.66	0.000824	-1.96	0.000318	-0.23	0.834	142	229	287	280	77.2	175	96.8	177	219	147	237	134	138	92.9	46.4	59.3	34.6	44.6	157	156
Peak186760	chr5	11409919	11410419	intergenic	ENSDARG00000079089,ENSDARG00000053019	fbxw8,rnft2	LD-specific	0.611	0.461	0.37	-0.377	0.865	-0.683	0.0552	-0.354	0.528	-0.88	0.245	-1.23	0.00889	-1.67	0.00074	-0.472	0.563	408	609	616	967	154	602	238	296	373	440	518	326	377	110	174	158	114	112	320	285
Peak186884	chr5	12140816	12141316	intronic	ENSDARG00000062780	aifm3	LD-specific	0.743	0.597	0.558	0.735	0.66	0.625	0.358	1.01	0.182	0.635	0.509	1.27	0.0499	1.09	0.144	1.07	0.222	47.5	55.9	58.4	126	95	58.5	66	70.2	110	105	45.1	47.9	81	75.5	92.7	119	74.1	98.2	87.4	110
Peak186894	chr5	12186517	12187017	intergenic	ENSDARG00000062780,ENSDARG00000076137	aifm3,si:dkey-98f17.3	LD-specific	0.807	-0.138	0.924	0.73	0.615	0.127	0.878	0.0361	0.984	0.493	0.616	1.29	0.0387	0.73	0.362	0.356	0.799	61.7	72.6	85	49	107	93.6	74.8	51.7	65.8	76.8	67.6	38.3	72.9	87.1	128	115	59.3	89.2	65.5	68.6
Peak186899	chr5	12213284	12213784	promoter	ENSDARG00000076137	si:dkey-98f17.3	LD-specific	0.696	0.164	0.911	0.834	0.572	1.01	0.0767	0.0697	0.969	1.1	0.161	1.2	0.0496	0.989	0.165	0.398	0.758	61.7	50.3	85	56	95	87.7	79.2	115	65.8	55.8	56.3	57.5	126	139	116	130	104	93.7	58.3	90.5
Peak186981	chr5	12666516	12667016	promoter	ENSDARG00000027552	mapk1	LD-specific	0.793	-0.086	0.919	-0.474	0.807	-0.725	0.0531	-0.187	0.805	-0.176	0.851	-1.34	0.00494	-0.662	0.26	-0.245	0.821	337	363	340	413	160	310	180	181	312	321	237	172	243	139	69.6	79	109	112	175	170
Peak186983	chr5	12676291	12676791	intergenic	ENSDARG00000027552,ENSDARG00000005786	mapk1,ppm1f	LD-specific	0.662	-0.303	0.812	0.388	0.83	0.513	0.421	0.0682	0.968	1.03	0.27	1.84	0.00398	1.79	0.0101	1.28	0.153	75.9	61.4	53.1	77	119	40.9	106	66.5	32.9	126	22.5	47.9	89.1	69.7	122	126	123	98.2	98.3	82.3
Peak186991	chr5	12714253	12714753	exonic	ENSDARG00000027586	top3b	LD-specific	0.942	0.43	0.699	0.875	0.537	0.911	0.124	0.264	0.852	1.65	0.0447	1.91	0.00245	1.59	0.0288	0.827	0.476	57	55.9	106	63	95	93.6	123	62.8	82.2	55.8	56.3	19.2	121	128	110	146	83.9	107	58.3	71.3
Peak187020	chr5	12894263	12894763	promoter	ENSDARG00000035633	tctn2	LD-specific	0.828	0.0877	0.917	-0.213	0.919	-0.686	0.0768	0.131	0.879	-0.915	0.191	-1.58	0.000575	-1.88	0.000125	-0.339	0.719	261	352	430	294	154	339	132	189	356	328	293	259	166	145	104	71.1	83.9	44.6	233	206
Peak187032	chr5	12969071	12969571	UTR3	ENSDARG00000059729	sec14l8	LD-specific	0.821	0.236	0.726	-0.626	0.736	-0.568	0.143	-0.23	0.752	0.0199	0.985	-1.08	0.035	-0.309	0.652	-0.0591	0.966	356	369	531	434	125	322	176	240	329	307	146	182	251	104	86.9	63.2	133	98.2	186	137
Peak187051	chr5	13049096	13049596	promoter	ENSDARG00000100573	ckap2l	LD-specific	0.677	0.0893	0.922	-0.193	0.911	-0.704	0.108	0.363	0.58	-1.01	0.121	-1.44	0.00454	-1.06	0.0572	0.711	0.341	142	263	223	259	83.1	246	88	118	274	251	214	134	85	98.7	69.6	51.4	74.1	66.9	339	230
Peak187071	chr5	13191962	13192462	intergenic	ENSDARG00000012281,ENSDARG00000032039	zgc:65851,mxd1	LD-specific	0.611	0.217	0.759	-0.183	0.931	-0.506	0.217	0.0153	0.989	-1.11	0.0834	-1.27	0.00718	-1.6	0.00137	-0.637	0.384	290	285	382	378	154	322	145	200	269	335	259	220	162	69.7	75.3	107	54.3	80.3	167	143
Peak187092	chr5	13318155	13318655	intronic	ENSDARG00000074581	add2	LD-specific	0.735	-0.1	0.913	-0.212	0.903	0.048	0.935	0.292	0.685	0.53	0.546	0.236	0.766	0.82	0.239	1.36	0.0435	176	240	207	231	95	240	167	196	274	244	101	38.3	154	46.4	69.6	79	119	89.2	164	187
Peak187176	chr5	13828475	13828975	promoter	ENSDARG00000062646	tet3	LD-specific	0.642	0.497	0.315	-0.0975	0.97	-0.572	0.12	0.161	0.826	-0.254	0.789	-1.04	0.0323	-0.742	0.194	0.183	0.873	446	559	659	953	202	708	282	292	565	586	349	297	340	238	110	178	193	138	339	398
Peak187229	chr5	14119924	14120424	intronic	ENSDARG00000079611	sema4c	LD-specific	0.915	0.182	0.9	0.917	0.5	0.41	0.574	0.142	0.931	0.876	0.291	1.22	0.0451	0.299	0.755	0.366	0.781	66.5	44.7	58.4	91.1	95	99.4	74.8	55.4	65.8	62.8	67.6	47.9	126	98.7	151	107	44.4	75.8	54.6	90.5
Peak187257	chr5	14257866	14258366	intergenic	ENSDARG00000079611,ENSDARG00000097882	sema4c,CR936518.2	LD-specific	0.707	-0.491	0.61	-0.63	0.706	-0.385	0.566	-0.98	0.23	-2.04	0.000478	-2.11	4.2e-06	-1.8	0.000288	-1.78	0.000309	109	78.2	42.5	119	47.5	64.3	61.6	62.8	38.4	62.8	259	220	64.8	58.1	46.4	55.3	54.3	62.5	83.7	57.6
Peak187280	chr5	14404241	14404741	intergenic	ENSDARG00000079611,ENSDARG00000097882	sema4c,CR936518.2	LD-specific	0.586	0.0039	0.998	0.199	0.905	0.476	0.379	0.0861	0.949	1.74	0.0178	1.81	0.00163	1.68	0.0082	0.635	0.588	75.9	123	122	98.1	83.1	123	119	115	115	97.7	45.1	47.9	150	192	139	170	128	134	72.8	74.1
Peak187283	chr5	14418806	14419306	intergenic	ENSDARG00000079611,ENSDARG00000097882	sema4c,CR936518.2	LD-specific	0.719	-0.19	0.82	-0.522	0.715	-0.603	0.18	-0.932	0.0655	-1.25	0.0632	-1.77	0.000101	-1.48	0.00315	-1.31	0.0107	128	268	154	238	95	152	114	103	110	97.7	439	211	130	157	86.9	86.9	79	116	142	118
Peak187348	chr5	14774122	14774622	intronic	ENSDARG00000036293	gnb1l	LD-specific	0.613	0.0454	0.977	0.852	0.484	0.508	0.426	0.404	0.713	2.53	0.00927	2.45	0.00296	2.84	0.000454	2.42	0.00807	66.5	72.6	85	77	101	129	96.8	73.9	98.7	90.7	0	28.7	97.2	104	58	103	93.8	107	102	74.1
Peak187365	chr5	14849663	14850163	promoter	ENSDARG00000075923	txnrd2.2	LD-specific	0.54	0.0604	0.945	-0.359	0.857	-0.679	0.0757	-0.0399	0.968	-1.94	0.00337	-2.55	2.77e-08	-2	3.93e-05	-0.936	0.11	266	413	388	406	131	368	176	181	362	307	574	354	166	87.1	75.3	71.1	83.9	112	244	239
Peak187447	chr5	15401364	15401864	intergenic	ENSDARG00000105422,ENSDARG00000035622	si:dkey-1k23.3,xbp1	LD-specific	0.963	0.0505	0.977	0.479	0.798	0.531	0.437	0.143	0.93	0.975	0.276	1.14	0.108	1.54	0.0274	0.54	0.686	75.9	33.5	63.7	70	83.1	58.5	66	73.9	65.8	62.8	22.5	57.5	121	46.4	92.7	83	114	98.2	69.2	54.9
Peak187449	chr5	15410935	15411435	intergenic	ENSDARG00000105422,ENSDARG00000035622	si:dkey-1k23.3,xbp1	LD-specific	0.654	-0.306	0.755	-0.293	0.859	-0.322	0.614	0.173	0.88	-1.04	0.118	-1.7	0.00123	-0.88	0.136	-0.686	0.372	114	101	117	77	83.1	76	57.2	88.7	132	119	214	105	81	81.3	40.6	47.4	79	66.9	83.7	110
Peak187499	chr5	15638710	15639210	promoter	ENSDARG00000035618	coq5	LD-specific	0.615	0.353	0.581	-0.333	0.835	0.0272	0.964	0.409	0.508	-0.849	0.206	-1.37	0.00854	-0.928	0.109	0.00281	0.998	185	218	271	315	83.1	216	136	211	296	251	191	134	117	69.7	46.4	67.2	74.1	71.4	113	208
Peak187526	chr5	15793983	15794483	intergenic	ENSDARG00000062579,ENSDARG00000105152	kremen1,5S_rRNA	LD-specific	0.508	0.106	0.946	0.75	0.643	0.831	0.178	0.561	0.602	1.96	0.0115	1.84	0.00408	1.48	0.0464	1.02	0.321	61.7	44.7	79.7	49	83.1	81.9	92.4	73.9	93.2	69.8	45.1	28.7	121	192	116	130	98.8	80.3	69.2	79.5
Peak187635	chr5	16534331	16534831	downstream	ENSDARG00000095235	CR759970.1	LD-specific	0.822	-0.0223	0.981	-0.224	0.888	-0.312	0.542	0.0486	0.965	-0.676	0.339	-1.02	0.0579	-1.2	0.0401	-0.371	0.709	166	179	143	252	107	164	123	115	192	174	169	134	117	81.3	46.4	86.9	44.4	66.9	117	118
Peak187660	chr5	16669572	16670072	intergenic	ENSDARG00000095235,ENSDARG00000092687	CR759970.1,si:ch211-130h14.6	LD-specific	0.597	0.549	0.269	-0.117	0.955	-0.332	0.462	0.0915	0.923	-0.402	0.629	-1.13	0.0194	-0.746	0.192	-0.405	0.649	190	318	398	434	131	304	145	192	302	244	349	153	223	174	92.7	115	98.8	152	160	211
Peak187694	chr5	16807557	16808057	intergenic	ENSDARG00000095235,ENSDARG00000092687	CR759970.1,si:ch211-130h14.6	LD-specific	0.758	0.108	0.911	0.407	0.797	0.122	0.829	0.129	0.898	1.34	0.0686	1.24	0.0386	0.841	0.258	0.908	0.303	119	207	154	245	137	257	150	148	203	154	33.8	76.6	166	145	110	142	74.1	103	117	101
Peak187696	chr5	16818351	16818851	intergenic	ENSDARG00000095235,ENSDARG00000092687	CR759970.1,si:ch211-130h14.6	LD-specific	0.859	-0.239	0.733	-0.12	0.957	-0.0254	0.965	0.63	0.148	-0.734	0.31	-0.443	0.453	0.197	0.794	1.21	0.0466	247	357	239	343	95	444	246	255	433	523	101	163	105	63.9	75.3	107	128	138	346	283
Peak187740	chr5	17023964	17024464	intergenic	ENSDARG00000095235,ENSDARG00000092687	CR759970.1,si:ch211-130h14.6	LD-specific	0.671	-0.0154	0.993	0.505	0.769	0.715	0.224	-0.328	0.809	0.437	0.677	1.5	0.015	0.927	0.238	0.21	0.902	52.2	83.8	85	63	95	76	92.4	96.1	71.3	34.9	56.3	38.3	85	46.4	156	103	79	75.8	47.3	60.3
Peak187760	chr5	17120430	17120930	intergenic	ENSDARG00000092687,ENSDARG00000058232	si:ch211-130h14.6,fbrsl1	LD-specific	0.839	0.229	0.74	-0.657	0.697	-0.232	0.615	0.147	0.856	-0.511	0.505	-1.27	0.00708	-0.874	0.115	0.0866	0.947	252	374	404	420	107	263	189	259	356	349	225	211	186	139	81.1	86.9	74.1	129	193	272
Peak187769	chr5	17158477	17158977	intergenic	ENSDARG00000092687,ENSDARG00000058232	si:ch211-130h14.6,fbrsl1	LD-specific	0.763	-0.387	0.589	-0.727	0.537	-0.736	0.109	-0.0859	0.936	-1.02	0.117	-1.5	0.00111	-0.976	0.0718	-0.939	0.124	147	207	133	175	71.3	123	66	111	143	202	203	240	113	122	40.6	98.8	64.2	129	131	104
Peak187779	chr5	17194968	17195468	intronic	ENSDARG00000058232	fbrsl1	LD-specific	0.921	-0.755	0.261	-0.643	0.63	-0.628	0.241	-0.33	0.721	-1.62	0.00777	-1.49	0.00206	-1.18	0.0277	-0.338	0.728	114	151	74.4	105	65.3	87.7	79.2	66.5	104	112	225	163	68.8	63.9	81.1	51.4	79	66.9	186	123
Peak187793	chr5	17270977	17271477	intergenic	ENSDARG00000058232,ENSDARG00000075347	fbrsl1,chfr	LD-specific	0.593	0.115	0.897	-0.407	0.793	-0.435	0.344	-0.264	0.748	-0.955	0.14	-1.08	0.028	-1.1	0.0431	-0.566	0.478	176	229	260	231	89.1	193	136	118	164	181	158	220	121	87.1	92.7	79	64.2	89.2	135	126
Peak187935	chr5	18111525	18112025	intronic	ENSDARG00000062538	si:dkey-215k6.1	LD-specific	0.83	-0.0591	0.974	0.359	0.849	0.431	0.53	0.0941	0.955	0.644	0.474	1.22	0.0442	0.954	0.185	0.223	0.884	80.7	44.7	53.1	91.1	89.1	58.5	74.8	73.9	65.8	76.8	45.1	67.1	85	110	110	138	98.8	93.7	69.2	65.8
Peak187954	chr5	18215700	18216200	intronic	ENSDARG00000062538	si:dkey-215k6.1	LD-specific	0.941	-0.913	0.16	-0.754	0.563	-0.835	0.122	-1.23	0.0505	-0.998	0.167	-0.886	0.128	-0.604	0.369	-1.27	0.0456	94.9	162	69	84	65.3	70.2	61.6	59.1	65.8	41.9	113	134	68.8	63.9	52.2	71.1	79	62.5	51	52.1
Peak187962	chr5	18237459	18237959	intronic	ENSDARG00000062538	si:dkey-215k6.1	LD-specific	0.501	0.684	0.109	-0.366	0.856	-0.56	0.153	-0.301	0.648	-1	0.144	-1.36	0.00364	-1.4	0.00555	-1.12	0.0405	294	397	717	525	143	363	189	207	318	251	293	268	186	110	86.9	115	79	103	127	132
Peak187989	chr5	18361796	18362296	intronic	ENSDARG00000012468	aacs	LD-specific	0.652	0.0942	0.931	-0.297	0.846	-0.394	0.491	-0.00909	0.995	-1.34	0.0484	-1.98	0.000396	-1.58	0.00793	-0.316	0.768	109	145	181	119	71.3	117	70.4	92.4	121	140	146	134	68.8	46.4	34.8	31.6	44.4	35.7	124	104
Peak187991	chr5	18378363	18378863	intronic	ENSDARG00000012468	aacs	LD-specific	0.654	0.155	0.91	1.11	0.213	0.853	0.115	1.06	0.0671	0.469	0.625	0.425	0.582	0.505	0.552	1.7	0.00851	71.2	67	79.7	98.1	77.2	205	88	126	159	140	56.3	57.5	93.1	75.5	58	83	69.1	71.4	204	173
Peak188011	chr5	18509621	18510121	intronic	ENSDARG00000014817	ranbp1	LD-specific	0.515	0.341	0.578	-0.497	0.775	-0.527	0.2	-0.0693	0.942	-0.928	0.181	-1.77	9.96e-05	-0.829	0.139	-0.424	0.625	233	324	313	490	101	269	176	152	263	279	315	240	202	104	81.1	71.1	74.1	192	251	165
Peak188108	chr5	19047160	19047660	intergenic	ENSDARG00000004130,ENSDARG00000090797	mvk,fam222a	LD-specific	0.722	-0.0814	0.952	0.541	0.719	0.31	0.645	0.123	0.932	0.772	0.369	1.48	0.00926	0.727	0.344	-0.113	0.948	66.5	95	58.4	119	95	117	96.8	73.9	71.3	112	56.3	57.5	101	110	128	170	83.9	80.3	54.6	52.1
Peak188126	chr5	19133222	19133722	intergenic	ENSDARG00000004130,ENSDARG00000090797	mvk,fam222a	LD-specific	0.876	0.488	0.577	0.0563	0.98	0.873	0.0843	0.388	0.712	1.39	0.128	0.857	0.335	1.73	0.021	0.976	0.398	66.5	89.4	138	105	59.4	87.7	145	99.8	104	105	45.1	19.2	72.9	110	40.6	63.2	69.1	112	54.6	68.6
Peak188210	chr5	19581831	19582331	exonic	ENSDARG00000028857	sgsm1a	LD-specific	0.798	0.0564	0.976	0.896	0.52	0.938	0.109	0.151	0.926	1.39	0.108	1.6	0.0168	1.72	0.0153	0.353	0.834	47.5	67	53.1	84	113	76	119	70.2	49.3	83.7	56.3	19.2	85	128	104	107	69.1	138	54.6	41.1
Peak188219	chr5	19638728	19639228	promoter	ENSDARG00000056833	svopa	LD-specific	0.703	0.307	0.62	-0.255	0.906	-0.417	0.307	-0.464	0.39	-0.261	0.768	-0.989	0.0442	-0.521	0.397	-0.532	0.508	242	480	489	504	208	339	207	244	312	209	248	182	223	157	92.7	107	98.8	156	146	151
Peak188225	chr5	19689206	19689706	intronic	ENSDARG00000035602	dao.1	LD-specific	0.744	-0.253	0.851	0.699	0.64	0.259	0.728	0.112	0.943	0.419	0.653	1.21	0.0315	0.173	0.861	0.0578	0.973	85.4	44.7	58.4	70	113	81.9	79.2	59.1	49.3	105	45.1	86.2	105	87.1	116	174	79	53.5	83.7	60.3
Peak188246	chr5	19797574	19798074	intergenic	ENSDARG00000056780,ENSDARG00000090682	ssh1a,si:ch211-108c6.2	LD-specific	0.745	0.236	0.842	0.978	0.321	0.148	0.851	0.475	0.625	1.02	0.231	1.44	0.0211	1.16	0.111	1.07	0.225	85.4	61.4	95.6	105	107	164	88	55.4	115	97.7	56.3	38.3	97.2	110	145	103	79	103	83.7	112
Peak188269	chr5	19941995	19942495	promoter	ENSDARG00000035596	si:ch211-191d15.2	LD-specific	0.51	0.752	0.0643	0.0214	0.993	-0.465	0.246	-0.0852	0.925	-0.179	0.849	-1.03	0.0362	-0.904	0.101	0.285	0.781	323	391	621	742	178	515	167	270	411	272	225	211	300	110	122	83	79	120	269	266
Peak188300	chr5	20161740	20162240	intronic	ENSDARG00000061819	wscd2	LD-specific	0.945	-0.0968	0.907	-0.637	0.756	-0.458	0.224	0.268	0.655	-0.402	0.621	-1.38	0.00304	-0.796	0.161	0.465	0.594	394	676	473	651	113	556	264	388	696	607	214	230	231	128	81.1	79	119	103	251	368
Peak188411	chr5	20840384	20840884	intronic	ENSDARG00000003403	tenm1	LD-specific	0.791	-0.599	0.283	-0.857	0.456	-0.752	0.0745	-0.812	0.107	-0.84	0.219	-0.81	0.112	-0.795	0.162	-1.49	0.00329	171	263	165	154	107	105	106	111	143	105	225	240	150	128	128	122	138	93.7	61.9	101
Peak188425	chr5	20934986	20935486	intronic	ENSDARG00000003403	tenm1	LD-specific	0.524	0.104	0.944	0.631	0.683	0.121	0.883	-0.0153	0.994	2.28	0.0063	1.9	0.00937	2.03	0.00771	1.43	0.149	90.2	44.7	79.7	91.1	137	52.6	79.2	51.7	65.8	76.8	11.3	38.3	158	116	75.3	107	88.9	98.2	54.6	85
Peak188488	chr5	21307292	21307792	intergenic	ENSDARG00000091976,ENSDARG00000012776	CR848717.1,smarca1	LD-specific	0.637	0.103	0.942	0.614	0.663	0.137	0.861	-0.288	0.828	1.69	0.0647	1.96	0.00686	1.3	0.167	1.01	0.429	75.9	83.8	79.7	119	95	129	101	51.7	76.7	55.8	11.3	38.3	109	69.7	122	79	49.4	62.5	58.3	49.4
Peak188525	chr5	21524780	21525280	exonic	ENSDARG00000008592	mtmr8	LD-specific	0.924	-0.622	0.187	-1.06	0.431	-0.61	0.114	-0.362	0.55	-0.584	0.412	-1.2	0.0155	-0.927	0.0991	0.0869	0.947	309	402	212	315	95	222	207	189	323	237	237	134	158	98.7	104	51.4	88.9	75.8	160	228
Peak188529	chr5	21559599	21560099	intergenic	ENSDARG00000008592,ENSDARG00000034138	mtmr8,shisa2a	LD-specific	0.508	0.229	0.82	0.307	0.842	-0.0628	0.935	0.72	0.237	-0.00481	0.997	0.589	0.395	0.901	0.2	1.66	0.00881	109	83.8	122	140	77.2	146	70.4	88.7	225	97.7	67.6	57.5	64.8	69.7	69.6	103	114	89.2	175	222
Peak188584	chr5	21770939	21771439	intronic	ENSDARG00000093708	arhgap20b	LD-specific	0.78	0.558	0.465	0.482	0.747	0.271	0.685	0.793	0.205	1.75	0.0546	1.11	0.216	1.71	0.0385	2.42	0.000979	61.7	112	133	154	89.1	129	70.4	103	181	119	56.3	0	89.1	104	46.4	59.3	104	49.1	135	151
Peak188609	chr5	21961124	21961624	exonic	ENSDARG00000068624	si:dkey-27p18.5	LD-specific	0.612	-0.151	0.92	0.465	0.799	0.835	0.161	0.434	0.71	0.848	0.328	1.36	0.0252	1.4	0.0315	0.698	0.511	52.2	67	58.4	63	41.6	111	101	81.3	87.7	76.8	11.3	86.2	93.1	110	128	126	128	112	102	71.3
Peak188622	chr5	22034087	22034587	intronic	ENSDARG00000058103	glra4b	LD-specific	0.584	-0.0817	0.958	0.773	0.586	0.0239	0.979	-0.112	0.946	1.07	0.248	1.87	0.00327	1.45	0.055	0.568	0.687	71.2	55.9	85	49	59.4	146	44	66.5	65.8	55.8	22.5	47.9	97.2	63.9	128	126	98.8	75.8	47.3	60.3
Peak188624	chr5	22044809	22045309	downstream	ENSDARG00000058088	aifm1	LD-specific	0.544	-0.21	0.853	0.197	0.906	-0.0297	0.971	0.282	0.788	0.891	0.361	1.29	0.0744	0.942	0.288	1.66	0.0296	71.2	128	117	70	41.6	170	70.4	92.4	121	126	22.5	47.9	89.1	52.2	98.5	75.1	69.1	53.5	138	98.7
Peak188632	chr5	22117359	22117859	promoter	ENSDARG00000035610	zgc:113208	LD-specific	0.696	0.27	0.73	-0.473	0.734	-0.875	0.0763	0.0862	0.938	-0.5	0.55	-1.37	0.0301	-0.729	0.302	0.02	0.991	133	162	228	168	29.7	170	66	70.2	137	188	67.6	134	81	75.5	29	43.5	34.6	71.4	98.3	112
Peak188642	chr5	22169057	22169557	intergenic	ENSDARG00000035609,ENSDARG00000093945	mtnr1c,vma21	LD-specific	0.513	-0.0215	0.989	0.451	0.795	0.107	0.898	-0.029	0.987	1.3	0.12	1.35	0.0434	1.09	0.165	0.543	0.684	61.7	78.2	101	49	95	76	57.2	70.2	82.2	55.8	45.1	38.3	121	98.7	104	98.8	74.1	80.3	76.5	49.4
Peak188662	chr5	22257366	22257866	intergenic	ENSDARG00000093945,ENSDARG00000016536	vma21,npas2	LD-specific	0.74	0.237	0.802	0.00537	0.998	-0.201	0.764	0.527	0.454	-0.0935	0.929	-0.78	0.225	-0.136	0.874	1.28	0.0406	85.4	134	149	140	71.3	129	83.6	77.6	203	112	101	95.8	109	87.1	40.6	63.2	79	75.8	211	272
Peak188663	chr5	22261153	22261653	intergenic	ENSDARG00000093945,ENSDARG00000016536	vma21,npas2	LD-specific	0.675	-0.0782	0.927	-0.538	0.794	-0.704	0.0512	-0.172	0.817	-0.67	0.371	-1.39	0.00282	-0.761	0.184	-0.617	0.403	418	475	462	497	89.1	520	207	259	422	391	237	287	202	151	69.6	115	148	120	186	162
Peak188667	chr5	22283647	22284147	intergenic	ENSDARG00000093945,ENSDARG00000016536	vma21,npas2	LD-specific	0.533	-0.124	0.919	-0.538	0.752	-0.0929	0.905	-0.756	0.393	-1.42	0.0235	-1.49	0.0028	-1.36	0.0121	-1.15	0.05	61.7	134	112	84	65.3	52.6	79.2	73.9	71.3	41.9	180	172	56.7	87.1	52.2	63.2	74.1	44.6	76.5	82.3
Peak188685	chr5	22365705	22366205	promoter;downstream	ENSDARG00000039374;ENSDARG00000075491	apool;si:ch211-26b3.4	LD-specific	0.948	-0.611	0.265	-0.794	0.512	-0.74	0.0766	-0.321	0.661	-1.37	0.0272	-1.67	0.000226	-1.5	0.0027	-0.306	0.754	214	223	181	140	41.6	199	92.4	129	197	161	270	240	105	104	63.8	83	64.2	89.2	171	241
Peak188686	chr5	22369732	22370232	exonic	ENSDARG00000075491	si:ch211-26b3.4	LD-specific	0.803	0.199	0.872	0.75	0.562	0.182	0.811	0.353	0.754	1.14	0.17	1.46	0.0192	1.09	0.144	1.32	0.0897	75.9	72.6	79.7	119	101	129	79.2	66.5	93.2	105	45.1	47.9	117	104	128	119	69.1	103	138	101
Peak188700	chr5	22457472	22457972	exonic	ENSDARG00000094025	si:dkey-237j10.2	LD-specific	0.963	-0.006	0.997	0.672	0.676	0.527	0.426	0.0947	0.955	0.725	0.42	1.56	0.00713	1.01	0.166	0.417	0.752	47.5	78.2	58.4	84	101	76	79.2	73.9	49.3	90.7	33.8	67.1	97.2	87.1	104	178	64.2	116	58.3	79.5
Peak188748	chr5	22789955	22790455	intronic	ENSDARG00000062376	nlgn3b	LD-specific	0.867	0.783	0.267	1.11	0.214	0.637	0.287	0.548	0.561	2.21	0.0156	2.39	0.00103	2.3	0.00368	1.99	0.0261	66.5	72.6	127	147	113	164	101	85	87.7	126	22.5	19.2	121	87.1	116	98.8	104	80.3	106	68.6
Peak188749	chr5	22796615	22797115	intronic	ENSDARG00000062376	nlgn3b	LD-specific	0.817	0.514	0.629	0.618	0.726	0.953	0.107	-0.18	0.916	1.06	0.213	1.39	0.0274	1.2	0.0964	0.474	0.72	47.5	61.4	79.7	98.1	59.4	93.6	79.2	99.8	49.3	48.8	45.1	47.9	101	110	104	126	104	84.8	65.5	65.8
Peak188780	chr5	22960757	22961257	promoter	ENSDARG00000092464	si:dkeyp-20g2.3	LD-specific	0.554	0.517	0.592	0.387	0.834	0.763	0.194	0.149	0.923	1.23	0.193	1.7	0.0162	1.16	0.195	1.32	0.162	75.9	50.3	127	77	71.3	81.9	74.8	111	76.7	69.8	22.5	38.3	56.7	110	110	86.9	59.3	62.5	65.5	90.5
Peak188810	chr5	23140057	23140557	exonic	ENSDARG00000062192	si:dkey-110k5.6	LD-specific	0.522	-0.368	0.764	0.714	0.616	0.45	0.496	0.342	0.772	1.67	0.0701	2.32	0.000514	2.03	0.00773	1.61	0.0796	66.5	72.6	42.5	84	107	99.4	114	51.7	121	55.8	33.8	19.2	89.1	92.9	98.5	146	88.9	98.2	69.2	90.5
Peak188818	chr5	23171022	23171522	promoter	ENSDARG00000062192	si:dkey-110k5.6	LD-specific	0.917	-0.337	0.573	-0.632	0.754	-0.511	0.175	-0.0228	0.981	-0.17	0.862	-1.34	0.0042	-0.561	0.354	-0.024	0.986	427	542	425	441	178	409	277	299	488	488	394	125	328	151	98.5	86.9	109	183	237	261
Peak188863	chr5	23504899	23505399	promoter	ENSDARG00000029003	eif1axa	LD-specific	0.8	0.249	0.721	-0.0667	0.975	-0.428	0.331	0.224	0.769	-0.412	0.606	-0.893	0.074	-1.09	0.0405	-0.161	0.894	180	302	324	315	83.1	357	145	155	285	286	259	172	219	122	98.5	115	59.3	112	175	208
Peak188888	chr5	23697165	23697665	promoter	ENSDARG00000010770	sox19a	LD-specific	0.67	0.0446	0.978	0.341	0.857	0.297	0.686	-0.433	0.746	1.43	0.0492	0.978	0.129	0.846	0.255	0.275	0.848	57	72.6	79.7	70	77.2	70.2	48.4	85	54.8	41.9	67.6	47.9	174	157	128	90.9	98.8	80.3	51	85
Peak188921	chr5	23910240	23910740	intergenic	ENSDARG00000080569,ENSDARG00000085740	5S_rRNA,5S_rRNA	LD-specific	0.759	-0.244	0.785	-0.0316	0.986	-0.526	0.314	-0.971	0.112	-0.882	0.183	-0.876	0.081	-0.813	0.15	-1.32	0.0142	114	173	143	126	107	146	70.4	96.1	54.8	97.7	225	192	130	110	110	103	128	75.8	91	76.8
Peak188929	chr5	23946201	23946701	intergenic	ENSDARG00000080569,ENSDARG00000085740	5S_rRNA,5S_rRNA	LD-specific	0.72	-0.225	0.875	0.635	0.706	0.665	0.294	0.0777	0.964	0.882	0.322	1.45	0.0205	1.78	0.0042	0.0441	0.983	61.7	55.9	58.4	56	95	70.2	88	73.9	65.8	62.8	56.3	38.3	89.1	98.7	104	134	143	138	58.3	41.1
Peak188930	chr5	23947897	23948397	intergenic	ENSDARG00000080569,ENSDARG00000085740	5S_rRNA,5S_rRNA	LD-specific	0.767	0.293	0.819	1.23	0.199	0.784	0.202	0.0627	0.972	1.25	0.0866	1.17	0.0458	1.34	0.0293	0.0645	0.971	61.7	50.3	69	91.1	83.1	164	66	99.8	76.7	41.9	45.1	76.6	138	186	122	142	104	170	65.5	65.8
Peak188934	chr5	23962232	23962732	intergenic	ENSDARG00000080569,ENSDARG00000085740	5S_rRNA,5S_rRNA	LD-specific	0.881	0.614	0.56	1.42	0.138	0.601	0.406	0.565	0.626	1.46	0.105	1.96	0.00318	1.62	0.0364	1.14	0.276	61.7	27.9	101	56	125	99.4	66	55.4	60.3	83.7	45.1	19.2	85	104	92.7	134	69.1	98.2	43.7	90.5
Peak188976	chr5	24202116	24202616	intronic	ENSDARG00000022772	si:ch211-106a19.1	LD-specific	0.656	-0.0956	0.914	0.0641	0.977	-0.731	0.0713	-0.512	0.374	-0.861	0.19	-0.944	0.0576	-1.18	0.0273	-0.931	0.139	214	279	308	203	131	357	106	144	208	140	225	172	142	87.1	92.7	98.8	69.1	80.3	117	93.3
Peak188997	chr5	24319812	24320312	intronic	ENSDARG00000078803	gas2l1	LD-specific	0.988	-0.263	0.697	-0.838	0.571	-0.701	0.0695	-0.223	0.764	-0.442	0.558	-1.07	0.0352	-0.967	0.0876	-0.369	0.7	237	380	324	245	83.1	240	136	181	296	237	169	172	162	104	52.2	94.8	88.9	62.5	120	145
Peak189017	chr5	24400623	24401123	intronic	ENSDARG00000076119	emid1	LD-specific	0.513	-0.277	0.836	0.485	0.781	0.585	0.358	-0.432	0.746	1.83	0.0296	1.62	0.0243	2.03	0.00398	0.419	0.811	61.7	67	69	49	71.3	93.6	96.8	70.2	54.8	41.9	33.8	28.7	130	110	92.7	90.9	104	120	40	43.9
Peak189056	chr5	24652582	24653082	exonic	ENSDARG00000013500	abca2	LD-specific	0.523	0.455	0.552	0.425	0.767	0.186	0.774	0.121	0.924	0.995	0.248	1.55	0.0113	1.05	0.165	0.0401	0.984	80.7	123	170	140	101	146	79.2	115	137	83.7	45.1	47.9	121	75.5	145	119	83.9	84.8	47.3	49.4
Peak189071	chr5	24732405	24732905	promoter	ENSDARG00000013500	abca2	LD-specific	0.694	-0.127	0.872	-0.458	0.824	-0.526	0.17	0.171	0.816	-0.981	0.157	-1.51	0.00109	-0.856	0.125	-0.439	0.607	323	514	436	420	148	427	172	314	450	509	293	287	219	92.9	86.9	103	133	143	215	217
Peak189121	chr5	24968399	24968899	intronic	ENSDARG00000093253	si:dkey-229d2.4	LD-specific	0.517	0.0863	0.919	-0.174	0.936	-0.537	0.178	-0.296	0.662	-0.196	0.826	-1.02	0.0481	-0.444	0.49	0.0495	0.972	256	385	366	399	184	339	141	229	236	300	237	105	166	145	63.8	86.9	98.8	112	193	156
Peak189147	chr5	25150187	25150687	exonic	ENSDARG00000035571	abhd17b	LD-specific	0.536	0.132	0.871	0.149	0.944	-0.216	0.653	0.125	0.888	-0.559	0.442	-1.04	0.0341	-0.886	0.113	-0.16	0.896	214	313	361	280	214	316	202	181	280	307	214	172	166	110	52.2	115	98.8	80.3	186	162
Peak189180	chr5	25395591	25396091	exonic	ENSDARG00000039181	trpm3	LD-specific	0.716	-0.116	0.942	0.985	0.364	0.411	0.548	-0.117	0.942	1.17	0.141	1.6	0.0056	0.637	0.443	0.387	0.775	57	78.2	53.1	91.1	148	87.7	74.8	77.6	93.2	27.9	90.1	19.2	97.2	163	133	162	54.3	84.8	65.5	71.3
Peak189206	chr5	25558925	25559425	exonic	ENSDARG00000061641	ankrd34bb	LD-specific	0.505	0.0971	0.948	0.93	0.489	0.155	0.859	0.505	0.651	1.36	0.102	1.45	0.0269	1.22	0.106	0.993	0.308	57	55.9	90.3	42	107	87.7	44	62.8	76.7	90.7	33.8	47.9	105	128	116	103	104	66.9	69.2	96
Peak189208	chr5	25569660	25570160	promoter	ENSDARG00000020024	fam151b	LD-specific	0.535	0.158	0.844	-0.281	0.874	-0.653	0.118	-0.545	0.344	-0.836	0.214	-1.03	0.0484	-1.29	0.0226	-0.289	0.785	218	246	287	301	148	199	106	144	148	181	191	134	109	81.3	98.5	55.3	64.2	49.1	131	134
Peak189232	chr5	25705646	25706146	intronic	ENSDARG00000061688	arvcfb	LD-specific	0.527	0.233	0.779	-0.0888	0.958	-0.291	0.598	0.177	0.852	1.1	0.159	0.644	0.363	0.803	0.285	1.55	0.0199	114	184	143	259	101	152	106	99.8	186	154	56.3	57.5	146	116	81.1	86.9	74.1	98.2	131	206
Peak189280	chr5	25985721	25986221	intergenic	ENSDARG00000061688,ENSDARG00000056550	arvcfb,tango2	LD-specific	0.724	-0.126	0.896	-0.519	0.703	-0.754	0.112	-0.219	0.811	-0.565	0.435	-1.46	0.00432	-0.722	0.224	-0.706	0.344	161	162	181	154	89.1	117	70.4	92.4	164	119	214	125	109	134	52.2	59.3	83.9	89.2	117	90.5
Peak189325	chr5	26246840	26247340	promoter	ENSDARG00000054540	imp4	LD-specific	0.576	0.424	0.446	-0.217	0.914	-0.691	0.0807	-0.0874	0.927	-0.53	0.467	-1.27	0.0125	-0.887	0.121	-0.0657	0.962	252	302	420	420	137	310	123	166	219	321	237	115	158	92.9	92.7	47.4	79	80.3	178	154
Peak189335	chr5	26313010	26313510	promoter	ENSDARG00000061509	tbx3b	LD-specific	0.671	0.202	0.875	0.596	0.705	0.655	0.269	-0.292	0.838	1.45	0.0512	1.38	0.023	1.21	0.0782	0.695	0.513	61.7	78.2	85	98.1	71.3	123	79.2	107	54.8	62.8	22.5	76.6	146	163	156	107	79	129	98.3	74.1
Peak189371	chr5	26561208	26561708	intergenic	ENSDARG00000094173,ENSDARG00000061541	BX927282.1,unc5db	LD-specific	0.55	-0.499	0.654	-0.0708	0.975	-0.237	0.763	-0.199	0.893	-0.696	0.348	-0.675	0.247	-0.871	0.173	-1.36	0.0267	75.9	67	47.8	70	65.3	58.5	52.8	51.7	60.3	69.8	90.1	163	89.1	81.3	104	55.3	54.3	66.9	65.5	38.4
Peak189418	chr5	26828315	26828815	exonic	ENSDARG00000056281	cyb561a3a	LD-specific	0.673	0.0764	0.927	-0.645	0.768	-0.603	0.0717	-0.237	0.694	-1.68	0.0168	-2.69	8.92e-10	-2.04	1.31e-05	-0.87	0.141	721	966	823	1190	214	836	334	606	784	677	1270	489	397	180	116	130	188	170	441	507
Peak189421	chr5	26832675	26833175	promoter	ENSDARG00000035519	histh1l	LD-specific	0.602	0.233	0.727	-0.466	0.832	-0.464	0.214	-0.629	0.132	-0.72	0.348	-1.22	0.0105	-0.916	0.0948	-0.701	0.305	465	642	579	897	214	544	339	340	406	321	225	422	247	180	162	107	168	134	255	156
Peak189439	chr5	26954004	26954504	intergenic	ENSDARG00000035521,ENSDARG00000092987	sfrp1a,zmat4a	LD-specific	0.799	0.298	0.803	0.365	0.846	0.13	0.877	0.724	0.38	0.532	0.617	0.256	0.796	0.908	0.279	2.24	0.000526	57	72.6	106	70	95	52.6	61.6	59.1	121	97.7	22.5	57.5	48.6	87.1	40.6	51.4	64.2	71.4	146	250
Peak189469	chr5	27137065	27137565	intronic	ENSDARG00000092987	zmat4a	LD-specific	0.937	0.846	0.367	1.23	0.309	0.905	0.18	0.956	0.281	1.22	0.135	1.51	0.0143	1.27	0.0746	0.846	0.402	61.7	16.8	85	84	47.5	134	70.4	62.8	82.2	83.7	45.1	47.9	130	104	122	130	88.9	107	102	71.3
Peak189514	chr5	27441423	27441923	promoter	ENSDARG00000056204,ENSDARG00000056211	zgc:113436,ogfod2	LD-specific	0.729	0.223	0.771	-0.526	0.709	-0.514	0.263	-0.268	0.749	-0.68	0.329	-1.56	0.00181	-1.07	0.0536	-0.489	0.572	185	195	223	287	71.3	175	96.8	129	159	167	248	115	105	134	40.6	67.2	54.3	89.2	131	123
Peak189682	chr5	28314608	28315108	promoter	ENSDARG00000056156	npdc1b	LD-specific	0.902	0.0124	0.989	-0.934	0.606	-0.479	0.199	0.0294	0.974	-0.444	0.592	-1.03	0.0368	-0.962	0.077	-0.223	0.835	475	620	563	686	154	386	326	340	537	607	327	240	308	134	168	94.8	114	134	215	269
Peak189683	chr5	28315773	28316273	promoter;downstream	ENSDARG00000056156;ENSDARG00000008026	npdc1b;fam129bb	LD-specific	0.693	0.0201	0.983	-0.621	0.636	-0.417	0.386	-0.00593	0.996	-1.47	0.0275	-1.94	0.000409	-1.64	0.00526	-0.156	0.902	209	151	234	182	83.1	134	128	107	186	188	169	125	76.9	29	34.8	35.6	24.7	53.5	153	112
Peak189710	chr5	28459879	28460379	intronic	ENSDARG00000068166	whrnb	LD-specific	0.639	0.175	0.863	0.115	0.945	0.423	0.421	-0.0165	0.991	1.8	0.032	1.46	0.0507	1.41	0.088	1.09	0.312	114	106	143	140	101	117	141	115	137	83.7	56.3	9.58	146	87.1	75.3	86.9	59.3	84.8	83.7	54.9
Peak189715	chr5	28499278	28499778	intronic	ENSDARG00000068166	whrnb	LD-specific	0.85	0.684	0.496	1.19	0.317	1.12	0.061	1.16	0.108	1.63	0.0481	1.23	0.0933	1.24	0.124	1.43	0.0842	28.5	67	74.4	98.1	83.1	111	92.4	81.3	104	112	45.1	28.7	113	134	52.2	103	79	71.4	98.3	101
Peak189738	chr5	28627951	28628451	promoter	ENSDARG00000092567	si:dkey-61l1.4	LD-specific	0.765	-0.59	0.414	-0.0534	0.977	-0.0741	0.912	0.0951	0.933	-1.49	0.0227	-1.06	0.0447	-0.734	0.224	-0.625	0.437	104	168	69	140	137	93.6	57.2	155	143	154	124	182	68.8	46.4	52.2	83	119	44.6	120	85
Peak189779	chr5	28914210	28914710	promoter	ENSDARG00000068157	ehmt1a	LD-specific	0.582	0.283	0.664	-0.49	0.774	-0.642	0.112	-0.408	0.514	-1	0.15	-1.59	0.000514	-1.29	0.0118	-0.702	0.305	233	302	313	427	95	263	110	177	203	209	338	259	198	116	92.7	90.9	119	89.2	157	208
Peak189842	chr5	29250907	29251407	promoter	ENSDARG00000061243	ubash3ba	LD-specific	0.709	0.353	0.543	-0.234	0.92	-0.434	0.264	0.448	0.346	-0.273	0.769	-1.29	0.00641	-0.64	0.278	-0.077	0.953	394	536	568	777	184	573	264	318	614	684	372	240	356	180	116	115	168	165	255	321
Peak189855	chr5	29327216	29327716	intergenic	ENSDARG00000061243,ENSDARG00000081453	ubash3ba,mir100-2	LD-specific	0.768	-0.111	0.898	-0.503	0.758	-0.152	0.763	-0.151	0.864	-0.472	0.533	-0.749	0.145	-1.14	0.0358	-0.128	0.919	199	302	260	259	71.3	263	176	203	241	216	214	163	170	116	81.1	122	88.9	58	160	184
Peak189860	chr5	29350219	29350719	intergenic	ENSDARG00000061243,ENSDARG00000081453	ubash3ba,mir100-2	LD-specific	0.557	0.0895	0.914	-0.214	0.931	-0.445	0.231	0.127	0.866	-0.89	0.232	-1.34	0.00426	-0.842	0.128	-0.177	0.875	475	698	706	693	232	737	233	492	669	635	439	326	275	163	133	146	168	196	353	324
Peak189870	chr5	29405155	29405655	intergenic	ENSDARG00000080032,ENSDARG00000055722	mir125b-2,bco2a	LD-specific	0.543	-0.25	0.753	-0.344	0.822	-0.579	0.21	-0.206	0.818	-0.506	0.493	-1.49	0.00474	-0.399	0.549	0.0978	0.942	152	218	191	154	101	164	106	103	148	181	124	182	158	69.7	58	47.4	133	71.4	186	151
Peak189882	chr5	29479089	29479589	promoter	ENSDARG00000055722	bco2a	LD-specific	0.771	-0.542	0.426	-1.21	0.16	-0.759	0.118	-0.511	0.48	-1.41	0.0314	-1.86	0.000438	-0.519	0.412	-0.702	0.357	123	190	138	98.1	29.7	93.6	61.6	92.4	76.7	154	158	153	56.7	69.7	34.8	43.5	83.9	103	109	85
Peak189924	chr5	29787456	29787956	intronic	ENSDARG00000013051	zgc:158412	LD-specific	0.881	0.303	0.818	0.588	0.745	0.772	0.227	0.341	0.803	2.21	0.009	2.21	0.00124	1.71	0.0391	1.16	0.316	47.5	55.9	79.7	63	65.3	76	48.4	99.8	71.3	62.8	22.5	28.7	150	110	139	98.8	74.1	75.8	47.3	68.6
Peak189938	chr5	29840048	29840548	exonic	ENSDARG00000061093	phldb1a	LD-specific	0.84	0.106	0.946	0.752	0.639	0.865	0.156	0.572	0.592	0.774	0.395	1.07	0.117	1.46	0.0313	0.742	0.492	61.7	44.7	79.7	49	47.5	123	92.4	77.6	76.7	90.7	45.1	47.9	113	52.2	69.6	111	83.9	138	61.9	93.3
Peak189942	chr5	29855455	29855955	exonic	ENSDARG00000061093	phldb1a	LD-specific	0.952	0.111	0.943	0.552	0.74	0.736	0.206	0.15	0.922	0.853	0.309	1.21	0.0457	1.3	0.0441	0.231	0.878	80.7	50.3	69	98.1	95	81.9	74.8	115	82.2	69.8	56.3	57.5	93.1	134	98.5	146	138	107	83.7	54.9
Peak190038	chr5	30386576	30387076	intronic	ENSDARG00000015292	ube2g1a	LD-specific	0.552	0.345	0.547	-0.341	0.886	-0.486	0.167	0.0398	0.963	-0.766	0.329	-1.26	0.00707	-0.83	0.129	-0.474	0.556	617	944	903	1330	297	877	348	591	822	809	541	412	413	186	214	158	178	281	346	340
Peak190048	chr5	30436754	30437254	promoter	ENSDARG00000094380	zzef1	LD-specific	0.664	0.124	0.872	-0.538	0.808	-0.599	0.0824	-0.222	0.727	-0.579	0.476	-1.25	0.0084	-0.589	0.321	-0.33	0.726	570	827	775	939	249	661	356	421	652	565	417	287	332	168	122	150	198	201	211	346
Peak190099	chr5	30748758	30749258	intronic	ENSDARG00000035452	camkk1a	LD-specific	0.638	-0.326	0.711	0.0254	0.989	-0.287	0.627	-0.636	0.407	-1.02	0.152	-0.881	0.125	-1.24	0.0458	-0.745	0.339	85.4	173	133	91.1	95	140	88	88.7	60.3	112	169	95.8	76.9	58.1	75.3	59.3	64.2	31.2	72.8	82.3
Peak190137	chr5	30962032	30962532	exonic	ENSDARG00000035471	si:dkey-220k22.1	LD-specific	0.831	-0.0488	0.959	-0.719	0.607	-0.72	0.0781	-0.358	0.596	-0.664	0.377	-1.49	0.00125	-0.902	0.102	-0.904	0.136	228	257	271	259	101	170	150	103	236	147	327	211	206	151	75.3	98.8	123	120	146	140
Peak190216	chr5	31411410	31411910	exonic	ENSDARG00000060865	scai	LD-specific	0.689	0.192	0.884	1.14	0.202	0.334	0.639	1.08	0.0642	1.86	0.0556	1.55	0.0853	1.49	0.139	2.39	0.00299	75.9	55.9	106	63	83.1	193	70.4	73.9	159	133	11.3	28.7	81	87.1	58	59.3	59.3	44.6	131	96
Peak190234	chr5	31540632	31541132	promoter	ENSDARG00000030839	tescb	LD-specific	0.75	-0.0618	0.951	-0.265	0.864	-0.11	0.855	-0.0242	0.984	-0.477	0.551	-0.589	0.331	-1.27	0.047	-0.207	0.87	99.7	229	207	133	143	93.6	128	126	104	230	214	38.3	126	52.2	58	86.9	54.3	31.2	127	85
Peak190241	chr5	31585386	31585886	intergenic	ENSDARG00000094052,ENSDARG00000012944	taok3b,myhz2	LD-specific	0.747	-0.0782	0.945	-0.231	0.884	-0.152	0.814	0.207	0.841	-0.989	0.164	-0.941	0.0992	-1.75	0.00472	-0.0173	0.992	133	106	127	133	77.2	111	114	73.9	153	133	124	134	93.1	40.6	58	67.2	34.6	31.2	120	137
Peak190306	chr5	32029816	32030316	intergenic	ENSDARG00000022399,ENSDARG00000090214	ntmt1,5S_rRNA	LD-specific	0.694	0.163	0.89	0.349	0.828	0.668	0.197	-0.119	0.934	1.17	0.173	1.42	0.0313	1.17	0.126	0.302	0.853	61.7	117	122	98.1	113	87.7	141	99.8	76.7	90.7	22.5	57.5	113	87.1	116	98.8	59.3	103	61.9	43.9
Peak190308	chr5	32041129	32041629	intergenic	ENSDARG00000090214,ENSDARG00000054906	5S_rRNA,ier5l	LD-specific	0.753	0.0331	0.98	0.996	0.276	0.776	0.128	0.913	0.112	1.04	0.222	1.12	0.0965	1.01	0.186	1.56	0.0288	90.2	72.6	122	63	101	205	132	111	143	181	67.6	28.7	113	92.9	104	90.9	88.9	75.8	138	143
Peak190355	chr5	32325345	32325845	intronic	ENSDARG00000013853	lmo4a	LD-specific	0.748	-0.0544	0.953	-0.354	0.83	-0.333	0.479	-0.0626	0.951	-0.662	0.347	-1.3	0.00639	-0.724	0.21	-0.493	0.557	190	246	223	252	95	222	150	144	241	181	225	182	182	87.1	63.8	86.9	104	107	208	87.8
Peak190369	chr5	32391788	32392288	promoter	ENSDARG00000101092	5S_rRNA	LD-specific	0.848	0.204	0.882	1.05	0.347	0.667	0.293	0.207	0.89	1.34	0.145	2.48	4.02e-05	2.48	0.000126	1.3	0.172	47.5	72.6	106	42	71.3	158	92.4	70.2	71.3	69.8	33.8	28.7	81	92.9	133	194	193	116	83.7	74.1
Peak190374	chr5	32421658	32422158	promoter	ENSDARG00000041723	zgc:55461	LD-specific	0.699	-0.209	0.768	-0.356	0.864	-0.697	0.0612	-0.16	0.842	-0.66	0.358	-1.18	0.0134	-0.804	0.155	0.219	0.845	332	430	372	371	172	386	207	192	323	377	180	259	182	116	98.5	86.9	98.8	120	218	302
Peak190408	chr5	32674502	32675002	promoter;UTR3	ENSDARG00000023645;ENSDARG00000035427	kyat1;surf6	LD-specific	0.885	0.173	0.854	-0.488	0.731	-0.129	0.837	-0.278	0.773	-0.246	0.773	-1.49	0.00747	-0.826	0.19	-0.843	0.247	123	145	122	231	53.5	123	110	99.8	110	119	146	125	162	75.5	52.2	39.5	49.4	80.3	87.4	65.8
Peak190416	chr5	32707231	32707731	exonic	ENSDARG00000027501	usp20	LD-specific	0.953	0.279	0.809	0.53	0.742	0.479	0.451	0.0503	0.976	1.12	0.199	1.43	0.0292	1.22	0.107	0.54	0.686	71.2	72.6	106	91.1	95	93.6	79.2	92.4	71.3	83.7	33.8	47.9	97.2	98.7	81.1	126	93.8	75.8	69.2	54.9
Peak190426	chr5	32747120	32747620	exonic	ENSDARG00000020136	ptges	LD-specific	0.639	-0.487	0.672	0.0184	0.993	0.428	0.527	-0.792	0.456	0.317	0.747	1.24	0.0276	0.931	0.165	-0.44	0.725	75.9	55.9	69	35	53.5	70.2	106	51.7	60.3	14	45.1	86.2	93.1	87.1	162	142	74.1	147	47.3	52.1
Peak190435	chr5	32802956	32803456	intronic	ENSDARG00000060631	si:ch211-182d3.1	LD-specific	0.604	0.438	0.734	1.43	0.168	0.95	0.152	0.385	0.798	1.21	0.174	1.25	0.088	1.41	0.0655	1.55	0.0499	47.5	33.5	58.4	70	77.2	129	79.2	59.1	38.4	76.8	45.1	28.7	72.9	116	92.7	75.1	83.9	84.8	124	96
Peak190441	chr5	32830978	32831478	intronic	ENSDARG00000060631	si:ch211-182d3.1	LD-specific	0.564	0.0891	0.951	1.26	0.136	0.604	0.345	0.203	0.891	0.847	0.365	1.54	0.0165	0.804	0.356	1.61	0.0293	66.5	55.9	101	42	59.4	222	88	73.9	82.2	62.8	45.1	38.3	81	81.3	122	111	49.4	75.8	135	123
Peak190475	chr5	33030632	33031132	exonic	ENSDARG00000060374	ttll11	LD-specific	0.756	1.03	0.151	0.62	0.729	0.781	0.22	0.952	0.225	1.28	0.206	1.73	0.024	1.47	0.1	2.24	0.00305	61.7	39.1	133	105	47.5	99.4	66	85	132	69.8	33.8	19.2	64.8	75.5	104	67.2	69.1	58	113	137
Peak190484	chr5	33091584	33092084	exonic	ENSDARG00000075110	dab2ipb	LD-specific	0.552	-0.0727	0.962	0.565	0.721	0.831	0.121	0.158	0.914	1.19	0.164	1.67	0.00762	1.3	0.0791	1.24	0.145	80.7	61.4	101	49	89.1	105	96.8	122	82.2	83.7	45.1	38.3	126	75.5	110	138	104	75.8	91	107
Peak190504	chr5	33182658	33183158	intronic	ENSDARG00000075110	dab2ipb	LD-specific	0.546	0.105	0.946	0.593	0.736	1.06	0.0568	0.283	0.844	1.29	0.143	1.87	0.00332	1.28	0.106	0.975	0.357	66.5	44.7	79.7	56	89.1	64.3	74.8	126	54.8	90.7	0	67.1	81	116	122	130	69.1	84.8	94.7	54.9
Peak190509	chr5	33212582	33213082	ncRNA_intronic	ENSDARG00000095064	BX005445.1	LD-specific	0.957	0.634	0.463	1.27	0.119	0.375	0.594	0.322	0.802	0.911	0.301	1.27	0.05	0.28	0.794	0.613	0.606	61.7	67	138	84	71.3	222	44	96.1	76.7	90.7	56.3	38.3	97.2	92.9	92.7	119	34.6	62.5	87.4	60.3
Peak190542	chr5	33382067	33382567	intergenic	ENSDARG00000054288,ENSDARG00000060393	zgc:63972,fibcd1	LD-specific	0.77	0.0454	0.977	0.823	0.513	0.388	0.569	-0.37	0.781	1.16	0.12	1.25	0.0306	1.06	0.113	0.187	0.903	66.5	72.6	85	77	107	117	66	88.7	54.8	55.8	90.1	38.3	170	128	133	146	119	107	61.9	79.5
Peak190556	chr5	33454469	33454969	intergenic	ENSDARG00000054288,ENSDARG00000060393	zgc:63972,fibcd1	LD-specific	0.909	1.04	0.143	1.15	0.315	0.961	0.11	0.468	0.701	1.37	0.0992	1.37	0.0395	1.14	0.144	1.21	0.159	66.5	33.5	112	133	113	93.6	79.2	92.4	76.7	69.8	33.8	47.9	97.2	139	75.3	122	88.9	71.4	80.1	112
Peak190565	chr5	33503913	33504413	intronic	ENSDARG00000060393	fibcd1	LD-specific	0.77	-0.0224	0.989	0.66	0.694	0.31	0.688	-0.165	0.922	0.882	0.339	1.5	0.0216	1.41	0.0516	0.385	0.8	57	55.9	69	56	65.3	99.4	57.2	62.8	60.3	41.9	56.3	28.7	89.1	75.5	139	90.9	104	89.2	65.5	46.6
Peak190591	chr5	33683784	33684284	intergenic	ENSDARG00000060393,ENSDARG00000093572	fibcd1,lamc3	LD-specific	0.648	-0.665	0.319	-0.11	0.947	-0.551	0.29	-0.567	0.44	-1.36	0.0346	-1.41	0.00245	-0.968	0.0747	-1.52	0.0021	142	140	58.4	154	125	111	88	77.6	98.7	97.7	349	220	97.2	139	98.5	98.8	104	143	117	82.3
Peak190597	chr5	33716215	33716715	intergenic	ENSDARG00000060393,ENSDARG00000093572	fibcd1,lamc3	LD-specific	0.575	-0.21	0.885	0.914	0.488	0.592	0.366	0.072	0.967	1.63	0.0795	1.83	0.0138	2	0.00927	1.17	0.308	75.9	39.1	37.2	84	113	87.7	83.6	70.2	76.7	48.8	11.3	38.3	89.1	87.1	81.1	94.8	109	75.8	80.1	43.9
Peak190611	chr5	33836212	33836712	intronic	ENSDARG00000093572	lamc3	LD-specific	0.689	-0.716	0.345	-0.519	0.737	-0.283	0.654	-0.855	0.257	-1.09	0.0955	-1.84	0.000432	-1.12	0.0497	-0.84	0.226	99.7	128	95.6	56	83.1	58.5	52.8	103	71.3	55.8	203	125	85	75.5	23.2	55.3	79	49.1	87.4	93.3
Peak190641	chr5	34015863	34016363	promoter	ENSDARG00000034368	hexb	LD-specific	0.841	-0.0842	0.922	-0.58	0.736	-0.452	0.278	-0.358	0.577	-0.732	0.283	-1.31	0.00742	-0.972	0.079	-0.523	0.527	204	391	303	322	119	246	163	200	219	251	225	153	130	110	75.3	67.2	74.1	89.2	127	134
Peak190692	chr5	34255811	34256311	exonic	ENSDARG00000060415	arhgef28	LD-specific	0.519	0.256	0.856	1.05	0.422	0.658	0.338	0.924	0.266	1.04	0.239	1.33	0.0475	1.1	0.165	0.467	0.744	66.5	27.9	69	63	101	81.9	66	66.5	71.3	126	33.8	47.9	97.2	87.1	58	130	98.8	58	72.8	46.6
Peak190717	chr5	34367261	34367761	intergenic	ENSDARG00000060415,ENSDARG00000035399	arhgef28,ankra2	LD-specific	0.52	0.0415	0.974	-0.217	0.889	-0.0642	0.925	-0.443	0.605	-0.509	0.517	-1.82	0.0019	-0.76	0.249	-0.472	0.622	94.9	168	165	133	59.4	146	70.4	137	121	69.8	124	125	85	104	23.2	39.5	54.3	71.4	83.7	96
Peak190743	chr5	34510834	34511334	intergenic	ENSDARG00000035388,ENSDARG00000097856	tmem174,CR377210.1	LD-specific	0.72	-0.151	0.918	0.568	0.739	0.731	0.229	-0.0594	0.973	0.34	0.788	1.03	0.187	1.55	0.0341	0.868	0.443	52.2	72.6	74.4	49	53.5	117	79.2	96.1	71.3	48.8	22.5	47.9	60.7	34.8	81.1	63.2	74.1	112	72.8	63.1
Peak190758	chr5	34582465	34582965	intronic	ENSDARG00000035389	fcho2	LD-specific	0.831	0.693	0.45	1.12	0.319	0.613	0.361	1.11	0.101	0.683	0.55	1.2	0.136	1.27	0.144	1.98	0.00755	61.7	44.7	101	98.1	83.1	134	96.8	48.1	93.2	154	33.8	28.7	68.8	34.8	75.3	63.2	83.9	49.1	91	156
Peak190768	chr5	34652420	34652920	promoter	ENSDARG00000035390	tnpo1	LD-specific	0.722	0.345	0.552	-0.287	0.902	-0.38	0.327	0.16	0.825	-0.507	0.545	-1.15	0.0166	-0.815	0.145	-0.277	0.781	422	659	749	791	267	556	304	395	614	614	293	402	308	221	151	146	193	152	302	283
Peak190769	chr5	34664047	34664547	promoter	ENSDARG00000035391	ptcd2	LD-specific	0.847	-0.118	0.882	-0.659	0.742	-0.656	0.0691	-0.215	0.755	-0.712	0.327	-1.37	0.00344	-1.04	0.0519	-0.126	0.919	370	609	510	497	131	462	229	292	378	482	293	211	219	104	104	79	128	80.3	193	266
Peak190790	chr5	34780640	34781140	intergenic	ENSDARG00000060434,ENSDARG00000035415	map1b,ptger4b	LD-specific	0.77	0.031	0.984	0.762	0.641	0.857	0.168	0.519	0.652	0.82	0.414	1.38	0.0495	1.44	0.0562	0.734	0.555	42.7	61.4	85	28	77.2	81.9	74.8	85	87.7	62.8	22.5	47.9	56.7	87.1	58	115	64.2	107	80.1	46.6
Peak190848	chr5	35144461	35144961	promoter	ENSDARG00000054433	yipf6	LD-specific	0.747	0.378	0.507	-0.533	0.784	-0.656	0.0809	0.158	0.841	-0.343	0.675	-1.44	0.00264	-0.686	0.241	-0.02	0.989	290	486	520	609	113	398	202	211	406	475	237	163	231	98.7	69.6	67.2	109	103	189	203
