## Supplementary Data 23. Correlated and differentially accessible regions in zebrafish and mouse for "Cross-species transcriptomic and epigenomic analysis reveals key regulators of injury response and neuronal regeneration in vertebrate retinas" (part 6 of 24)

### Sheet: Zebrafish (continued)
Peak.ID	Peak.GRCz10.chromosome	Peak.GRCz10.start	Peak.GRCz10.end	Peak.type	Peak.related.gene.ID	Peak.related.gene.symbol	Type.of.differentially.accessible.region	Correlation.between.NMDA.and.LD	log.fold.change.of.zfATACnmdahP04.vs.zfATACadAbP00	FDR.of.zfATACnmdahP04.vs.zfATACadAbP00	log.fold.change.of.zfATACnmdahP10.vs.zfATACadAbP00	FDR.of.zfATACnmdahP10.vs.zfATACadAbP00	log.fold.change.of.zfATACnmdahP20.vs.zfATACadAbP00	FDR.of.zfATACnmdahP20.vs.zfATACadAbP00	log.fold.change.of.zfATACnmdahP36.vs.zfATACadAbP00	FDR.of.zfATACnmdahP36.vs.zfATACadAbP00	log.fold.change.of.zfATACldtP04.vs.zfATACldtP00	FDR.of.zfATACldtP04.vs.zfATACldtP00	log.fold.change.of.zfATACldtP10.vs.zfATACldtP00	FDR.of.zfATACldtP10.vs.zfATACldtP00	log.fold.change.of.zfATACldtP20.vs.zfATACldtP00	FDR.of.zfATACldtP20.vs.zfATACldtP00	log.fold.change.of.zfATACldtP36.vs.zfATACldtP00	FDR.of.zfATACldtP36.vs.zfATACldtP00	zfATACadAbP00R1	zfATACadAbP00R2	zfATACnmdahP04R1	zfATACnmdahP04R2	zfATACnmdahP10R1	zfATACnmdahP10R2	zfATACnmdahP20R1	zfATACnmdahP20R2	zfATACnmdahP36R1	zfATACnmdahP36R2	zfATACldtP00R1	zfATACldtP00R2	zfATACldtP04R1	zfATACldtP04R2	zfATACldtP10R1	zfATACldtP10R2	zfATACldtP20R1	zfATACldtP20R2	zfATACldtP36R1	zfATACldtP36R2
Peak190864	chr5	35304707	35305207	exonic	ENSDARG00000068731	rxfp2l	LD-specific	0.66	-0.0383	0.981	0.92	0.543	0.97	0.12	0.553	0.636	1.46	0.0874	1.83	0.00433	2.03	0.00198	0.985	0.347	47.5	44.7	58.4	42	83.1	76	70.4	85	76.7	62.8	67.6	9.58	89.1	134	98.5	142	98.8	161	61.9	82.3
Peak190869	chr5	35355134	35355634	promoter	ENSDARG00000067981	zgc:103697	LD-specific	0.525	0.568	0.214	-0.0996	0.971	-0.303	0.436	0.264	0.649	-0.772	0.324	-1.36	0.00298	-1.16	0.0245	0.052	0.968	579	765	998	1250	315	883	480	444	806	844	518	460	429	186	168	186	193	183	484	535
Peak190933	chr5	35678771	35679271	intronic	ENSDARG00000007723	efnb1	LD-specific	0.616	0.0658	0.943	0.284	0.898	-0.177	0.708	0.646	0.119	-0.718	0.34	-1.19	0.0134	-1.03	0.0548	0.338	0.723	318	346	409	378	190	591	216	285	658	405	349	240	198	180	139	103	133	112	375	368
Peak190934	chr5	35681772	35682272	intronic	ENSDARG00000007723	efnb1	LD-specific	0.694	0.0837	0.919	-0.479	0.826	-0.42	0.27	0.0908	0.912	-0.899	0.21	-1.36	0.00396	-0.887	0.108	-0.00198	0.999	446	637	574	721	172	573	295	388	669	502	360	259	223	128	128	98.8	133	152	251	365
Peak190955	chr5	35796819	35797319	intergenic	ENSDARG00000007723,ENSDARG00000060152	efnb1,fam155b	LD-specific	0.967	0.763	0.231	0.866	0.408	0.906	0.0602	0.213	0.866	1.76	0.0159	1.37	0.0312	1.42	0.0367	0.87	0.379	94.9	67	181	133	107	170	128	137	93.2	105	45.1	47.9	190	151	110	119	74.1	143	61.9	107
Peak190977	chr5	35911966	35912466	promoter	ENSDARG00000004256	wnt11	LD-specific	0.87	0.00627	0.995	-0.0429	0.985	-0.137	0.785	0.051	0.96	-0.396	0.615	-0.634	0.23	-1.09	0.045	0.0828	0.95	256	268	340	252	143	339	150	255	269	293	191	192	198	110	128	107	88.9	66.9	204	206
Peak190993	chr5	35991873	35992373	promoter	ENSDARG00000035330	taf1	LD-specific	0.522	0.284	0.653	-0.0213	0.993	-0.717	0.0522	0.0691	0.938	-0.593	0.447	-1.13	0.0187	-0.818	0.144	-0.143	0.904	299	486	473	602	232	485	198	203	450	384	304	259	223	174	92.7	142	104	170	262	250
Peak191007	chr5	36091430	36091930	promoter	ENSDARG00000004232	dlb	LD-specific	0.648	-0.421	0.716	-0.208	0.92	0.443	0.495	1.03	0.0734	1	0.367	1.06	0.249	1.67	0.0469	1.97	0.0149	47.5	101	42.5	84	65.3	46.8	74.8	92.4	175	126	45.1	9.58	64.8	46.4	58	47.4	88.9	58	124	87.8
Peak191020	chr5	36138408	36138908	exonic	ENSDARG00000011239	ppp1r14aa	LD-specific	0.75	0.202	0.898	1.55	0.0852	0.964	0.132	0.909	0.305	0.966	0.284	1.71	0.00583	1.6	0.0203	0.644	0.601	52.2	33.5	63.7	49	107	129	44	99.8	104	62.8	67.6	19.2	89.1	87.1	92.7	158	104	116	72.8	60.3
Peak191022	chr5	36149905	36150405	exonic	ENSDARG00000008414	exoc3l2a	LD-specific	0.691	0.158	0.912	0.71	0.647	0.806	0.172	-0.552	0.659	0.865	0.299	1.5	0.00819	0.84	0.258	0.347	0.798	75.9	44.7	85	70	59.4	129	101	85	32.9	55.8	56.3	57.5	109	116	122	178	74.1	103	69.2	76.8
Peak191029	chr5	36191408	36191908	exonic	ENSDARG00000023914	mark4a	LD-specific	0.775	0.258	0.83	0.562	0.73	0.436	0.512	0.0876	0.957	1.47	0.0822	1.57	0.02	1.28	0.105	1.36	0.112	66.5	72.6	74.4	119	77.2	111	88	73.9	93.2	55.8	56.3	19.2	134	81.3	98.5	107	93.8	62.5	87.4	101
Peak191037	chr5	36221706	36222206	exonic	ENSDARG00000023914	mark4a	LD-specific	0.646	0.125	0.934	0.664	0.673	0.887	0.112	0.428	0.705	1.51	0.061	1.81	0.00271	1.22	0.108	0.855	0.421	61.7	67	47.8	119	107	76	96.8	107	76.7	105	33.8	47.9	109	151	110	162	79	89.2	61.9	87.8
Peak191049	chr5	36295294	36295794	promoter	ENSDARG00000035325	srsf7a	LD-specific	0.514	0.336	0.563	-0.304	0.899	-0.637	0.061	-0.119	0.876	-0.562	0.498	-1.16	0.0147	-0.588	0.319	-0.203	0.85	555	866	882	1130	333	743	321	447	647	684	428	354	417	151	151	174	227	219	328	354
Peak191051	chr5	36300573	36301073	promoter	ENSDARG00000035324	hnrpl	LD-specific	0.715	-0.00616	0.995	-0.617	0.743	-0.609	0.11	-0.301	0.639	-0.584	0.435	-1.31	0.00494	-0.535	0.381	-0.32	0.744	228	553	398	462	166	292	233	192	302	335	191	268	219	110	63.8	107	143	134	204	173
Peak191067	chr5	36379887	36380387	intronic	ENSDARG00000035340	gjd1a	LD-specific	0.622	-0.0921	0.946	0.496	0.746	0.0542	0.949	-0.108	0.943	1.35	0.0883	1.87	0.00109	1.31	0.064	0.0888	0.963	57	106	74.4	98.1	89.1	117	92.4	51.7	87.7	62.8	56.3	38.3	146	110	162	162	109	93.7	58.3	43.9
Peak191072	chr5	36411705	36412205	intergenic	ENSDARG00000035340,ENSDARG00000030087	gjd1a,nfkbib	LD-specific	0.582	-0.345	0.773	0.446	0.788	0.784	0.144	0.439	0.664	0.553	0.597	1.58	0.0129	1.18	0.124	0.798	0.469	66.5	83.8	63.7	70	65.3	123	106	115	98.7	112	45.1	38.3	85	40.6	92.7	138	93.8	71.4	65.5	79.5
Peak191170	chr5	36952501	36953001	exonic	ENSDARG00000035682	ltbp3	LD-specific	0.803	0.124	0.941	0.454	0.813	0.705	0.283	0.269	0.854	2	0.0222	2.14	0.00205	1.88	0.0173	0.678	0.671	47.5	55.9	53.1	77	53.5	76	66	77.6	76.7	48.8	22.5	28.7	121	104	104	115	98.8	71.4	43.7	41.1
Peak191205	chr5	37182793	37183293	promoter	ENSDARG00000020924	myo1ca	LD-specific	0.671	0.443	0.568	0.528	0.695	0.457	0.397	0.666	0.292	1.99	0.00996	1.36	0.0564	1.55	0.0344	0.923	0.396	85.4	117	127	189	113	152	106	129	192	133	22.5	47.9	142	174	75.3	98.8	64.2	120	54.6	82.3
Peak191206	chr5	37185116	37185616	promoter	ENSDARG00000020924	myo1ca	LD-specific	0.726	-0.29	0.846	0.906	0.544	0.928	0.134	0.134	0.939	-0.132	0.908	1.22	0.0303	0.405	0.626	-0.312	0.822	42.7	55.9	47.8	42	95	70.2	70.4	88.7	49.3	62.8	78.8	57.5	76.9	52.2	92.7	194	79	75.8	54.6	54.9
Peak191305	chr5	37793632	37794132	intronic	ENSDARG00000034262	pld2	LD-specific	0.679	-0.39	0.66	-1.44	0.168	-0.0646	0.928	-1.03	0.141	-1.25	0.0428	-1.31	0.00607	-1.05	0.0526	-1.7	0.000994	99.7	134	85	119	41.6	35.1	106	85	65.8	48.8	180	211	89.1	87.1	52.2	90.9	69.1	93.7	58.3	63.1
Peak191384	chr5	38224448	38224948	promoter	ENSDARG00000054597,ENSDARG00000054606	cnot6l,mrpl1	LD-specific	0.56	0.146	0.864	-0.358	0.817	-0.717	0.106	0.0042	0.997	-0.378	0.654	-1.32	0.0288	-0.438	0.549	-0.443	0.659	123	268	223	259	65.3	216	52.8	140	181	216	90.1	134	109	75.5	75.3	19.8	64.2	80.3	83.7	85
Peak191401	chr5	38340900	38341400	exonic	ENSDARG00000054619	fras1	LD-specific	0.949	-0.59	0.414	-0.956	0.388	-0.709	0.177	-0.834	0.213	-0.41	0.63	-1.43	0.0198	-0.623	0.379	-0.997	0.177	104	168	69	140	71.3	52.6	52.8	85	60.3	97.7	146	76.6	89.1	87.1	34.8	39.5	54.3	66.9	58.3	52.1
Peak191416	chr5	38498940	38499440	promoter	ENSDARG00000020009	bmp2k	LD-specific	0.788	-0.0317	0.975	-0.602	0.774	-0.685	0.0506	-0.048	0.957	-1.03	0.164	-1.88	2.98e-05	-1.4	0.00564	-0.616	0.394	465	637	584	630	143	561	242	336	537	551	428	431	283	168	75.3	138	138	143	291	274
Peak191462	chr5	38737398	38737898	intergenic	ENSDARG00000017703,ENSDARG00000104118	paqr3a,antxr2a	LD-specific	0.811	0.00996	0.992	-0.68	0.603	-0.82	0.0547	-0.411	0.55	-0.756	0.266	-1.26	0.0114	-1.11	0.0438	-0.39	0.677	166	246	234	231	107	123	96.8	99.8	132	188	203	153	113	110	86.9	55.3	59.3	80.3	113	156
Peak191474	chr5	38793273	38793773	intronic	ENSDARG00000104118	antxr2a	LD-specific	0.624	-0.207	0.896	0.686	0.697	0.781	0.231	0.415	0.753	0.677	0.461	1.24	0.0476	1.08	0.131	0.846	0.375	52.2	44.7	63.7	28	83.1	58.5	70.4	73.9	71.3	62.8	56.3	47.9	68.8	116	98.5	130	74.1	116	76.5	110
Peak191507	chr5	38936981	38937481	promoter	ENSDARG00000035377	fgf5	LD-specific	0.614	-0.0834	0.959	0.665	0.693	0.473	0.5	0.000698	1	1.72	0.0336	1.75	0.00724	1.14	0.168	0.83	0.474	52.2	61.4	53.1	70	107	52.6	35.2	96.1	54.8	62.8	22.5	47.9	138	122	98.5	130	24.7	112	61.9	68.6
Peak191529	chr5	39118725	39119225	intronic	ENSDARG00000033614	rasgef1ba	LD-specific	0.722	-0.0747	0.941	-0.758	0.537	-0.459	0.309	-0.38	0.585	-0.836	0.239	-1.65	0.00319	-0.922	0.142	-0.127	0.923	166	257	202	252	71.3	158	158	103	181	147	203	76.6	109	46.4	46.4	35.6	79	44.6	102	145
Peak191531	chr5	39121430	39121930	intronic	ENSDARG00000033614	rasgef1ba	LD-specific	0.524	0.365	0.518	-0.233	0.925	-0.28	0.481	0.367	0.461	-0.5	0.554	-1.24	0.00866	-0.455	0.463	-0.25	0.806	498	788	850	1010	208	854	418	473	828	858	417	335	364	203	128	166	242	228	262	370
Peak191536	chr5	39146373	39146873	intronic	ENSDARG00000033614	rasgef1ba	LD-specific	0.793	-0.305	0.638	-0.586	0.737	-0.368	0.391	0.0132	0.99	-0.969	0.141	-1.34	0.0041	-0.866	0.12	-0.735	0.283	247	369	260	301	113	269	207	196	274	363	214	230	121	122	81.1	83	98.8	112	102	165
Peak191539	chr5	39156910	39157410	intronic	ENSDARG00000033614	rasgef1ba	LD-specific	0.581	0.83	0.31	1.39	0.105	0.993	0.0892	0.64	0.524	0.946	0.404	1.05	0.252	1.18	0.231	1.84	0.0289	57	50.3	90.3	133	83.1	181	96.8	88.7	54.8	126	22.5	28.7	60.7	46.4	46.4	55.3	59.3	44.6	87.4	101
Peak191582	chr5	39380890	39381390	promoter	ENSDARG00000092697	pimr200	LD-specific	0.572	0.478	0.691	0.614	0.745	1.06	0.0869	1.09	0.163	1.47	0.0693	1.45	0.0274	1.29	0.0813	0.945	0.345	42.7	44.7	69	70	47.5	76	92.4	66.5	137	48.8	78.8	9.58	109	145	110	107	64.2	112	80.1	82.3
Peak191594	chr5	39442560	39443060	intergenic	ENSDARG00000019549,ENSDARG00000078890	cds1,wdfy3	LD-specific	0.595	-0.319	0.8	0.51	0.76	0.324	0.647	-0.382	0.768	0.322	0.749	1.18	0.0456	-0.062	0.951	-0.202	0.899	57	83.8	74.4	49	107	70.2	83.6	66.5	71.3	34.9	67.6	57.5	76.9	92.9	168	107	39.5	62.5	43.7	63.1
Peak191621	chr5	39598304	39598804	downstream	ENSDARG00000093687	si:dkey-193c22.1	LD-specific	0.902	0.285	0.646	-0.463	0.835	-0.628	0.0738	0.271	0.644	-0.312	0.737	-0.847	0.0893	-1.23	0.0176	-0.26	0.798	479	698	759	855	184	637	268	373	762	684	383	354	405	232	168	213	123	147	273	346
Peak191623	chr5	39611206	39611706	promoter	ENSDARG00000093687	si:dkey-193c22.1	LD-specific	0.977	0.498	0.619	0.974	0.409	0.852	0.14	0.375	0.757	1.54	0.0827	1.85	0.00634	1.84	0.0118	1.15	0.265	42.7	83.8	106	91.1	125	93.6	79.2	111	82.2	83.7	22.5	38.3	85	116	110	107	98.8	98.2	80.1	63.1
Peak191634	chr5	39691919	39692419	promoter	ENSDARG00000067713	snx18a	LD-specific	0.7	0.303	0.615	-0.654	0.759	-0.547	0.119	-0.227	0.718	-0.73	0.351	-1.17	0.0143	-1.03	0.0523	-0.525	0.501	579	810	802	1130	143	725	378	425	630	579	383	393	304	197	145	178	148	178	208	335
Peak191637	chr5	39699241	39699741	promoter	ENSDARG00000076040	arl15a	LD-specific	0.715	0.249	0.709	-0.628	0.725	-0.621	0.11	-0.357	0.567	-0.45	0.564	-1.03	0.035	-0.494	0.425	-0.38	0.68	280	380	366	525	154	234	158	203	230	300	225	201	231	98.7	116	83	158	103	153	176
Peak191641	chr5	39721868	39722368	intronic	ENSDARG00000076040	arl15a	LD-specific	0.909	0.367	0.752	0.748	0.628	0.685	0.275	0.441	0.705	1.03	0.268	1.47	0.0336	1.63	0.0242	1.67	0.0288	57	61.4	106	63	77.2	105	61.6	99.8	76.7	90.7	33.8	38.3	85	75.5	92.7	98.8	98.8	98.2	120	115
Peak191688	chr5	40022786	40023286	ncRNA_intronic	ENSDARG00000097618	FP102073.1	LD-specific	0.527	0.995	0.163	0.887	0.537	0.337	0.664	0.673	0.488	0.629	0.537	1.07	0.137	1.18	0.124	1.6	0.0299	80.7	22.3	143	98.1	83.1	99.4	70.4	48.1	87.7	90.7	11.3	67.1	60.7	81.3	116	59.3	83.9	80.3	124	132
Peak191723	chr5	40229495	40229995	intergenic	ENSDARG00000004023,ENSDARG00000067718	isl1,si:dkey-3h3.3	LD-specific	0.573	-0.131	0.869	-0.565	0.763	-0.286	0.511	-0.508	0.328	-0.957	0.143	-1.58	0.000671	-0.56	0.354	-0.376	0.683	266	447	430	287	137	310	220	270	269	237	146	278	138	98.7	69.6	67.2	79	174	146	189
Peak191771	chr5	40543274	40543774	promoter	ENSDARG00000007720	sub1b	LD-specific	0.636	0.255	0.698	-0.365	0.861	-0.505	0.195	0.0121	0.991	-0.54	0.468	-1.02	0.0363	-0.825	0.144	0.36	0.709	342	430	388	665	119	462	163	296	406	391	259	163	166	139	86.9	103	104	98.2	284	255
Peak191828	chr5	40894062	40894562	intronic	ENSDARG00000035256	eef2l2	LD-specific	0.797	0.229	0.734	-0.62	0.762	-0.289	0.481	-0.126	0.874	-0.541	0.507	-1.25	0.00855	-1.07	0.0431	-0.796	0.213	437	575	574	770	143	491	317	384	532	412	383	259	263	203	145	107	88.9	170	164	203
Peak191868	chr5	41083073	41083573	exonic	ENSDARG00000052897	atxn2	LD-specific	0.711	0.38	0.762	0.725	0.671	0.713	0.288	0.772	0.41	1.45	0.0907	2	0.00124	1.55	0.0342	1.02	0.321	61.7	33.5	74.4	70	71.3	76	92.4	48.1	71.3	105	33.8	38.3	101	116	139	138	74.1	112	69.2	79.5
Peak191910	chr5	41404657	41405157	intronic	ENSDARG00000067752	pigl	LD-specific	0.782	-0.258	0.694	-0.87	0.624	-0.0739	0.882	0.202	0.767	-0.364	0.669	-1.01	0.0411	-0.637	0.281	-0.476	0.567	375	553	329	553	154	316	326	418	543	544	259	240	239	174	128	107	128	147	138	219
Peak191922	chr5	41459844	41460344	promoter	ENSDARG00000092285	cenpv	LD-specific	0.621	0.14	0.859	-0.518	0.775	-0.709	0.0657	-0.149	0.857	-1.39	0.0239	-2.06	5.49e-06	-1.75	0.000413	-0.469	0.576	261	363	351	427	71.3	351	176	148	307	265	360	153	126	75.5	40.6	67.2	83.9	44.6	160	203
Peak191925	chr5	41469575	41470075	intronic	ENSDARG00000002369	si:ch211-202a12.4	LD-specific	0.535	-0.313	0.745	-0.983	0.449	-0.423	0.49	-0.574	0.514	-2.29	0.000254	-1.76	0.000352	-2.09	0.000116	-0.875	0.182	71.2	156	149	42	59.4	40.9	79.2	62.8	82.2	69.8	360	38.3	36.4	46.4	52.2	51.4	29.6	44.6	127	82.3
Peak191967	chr5	41634420	41634920	intergenic	ENSDARG00000059886,ENSDARG00000095587	fam222ba,BX548073.10	LD-specific	0.84	0.252	0.704	-0.325	0.875	-0.333	0.433	0.436	0.396	-0.272	0.749	-1.12	0.0228	-0.818	0.148	-0.116	0.926	304	402	414	539	125	415	180	292	521	454	237	153	178	163	98.5	71.1	93.8	93.7	138	217
Peak191992	chr5	41734383	41734883	promoter	ENSDARG00000092457	BX548073.7	LD-specific	0.851	0.601	0.465	0.938	0.382	0.637	0.277	0.822	0.234	0.907	0.24	1.31	0.0192	1.1	0.0841	0.793	0.371	85.4	55.9	112	140	143	105	88	103	137	126	78.8	57.5	109	168	168	150	83.9	165	87.4	145
Peak192021	chr5	41940405	41940905	downstream	ENSDARG00000103715	BX510949.1	LD-specific	0.684	0.0211	0.985	0.155	0.925	0.289	0.609	-0.429	0.645	-0.54	0.467	-0.357	0.536	-0.622	0.296	-1.47	0.0052	138	89.4	122	147	137	93.6	136	107	110	62.8	225	182	158	139	128	166	133	93.7	69.2	76.8
Peak192117	chr5	42476321	42476821	exonic	ENSDARG00000010248	wdr54	LD-specific	0.717	0.202	0.782	-0.445	0.801	-0.493	0.239	-0.124	0.891	-0.748	0.294	-1.35	0.00411	-1.16	0.0265	-0.198	0.859	242	296	319	385	131	234	158	166	230	279	315	172	138	168	104	75.1	98.8	84.8	204	217
Peak192121	chr5	42495240	42495740	intergenic	ENSDARG00000010248,ENSDARG00000089244	wdr54,U5	LD-specific	0.603	0.107	0.942	0.233	0.902	0.686	0.222	-0.191	0.896	1.49	0.0445	1.02	0.122	0.978	0.186	0.477	0.703	90.2	55.9	74.4	112	77.2	81.9	119	88.7	76.7	55.8	78.8	28.7	154	163	75.3	119	88.9	89.2	61.9	82.3
Peak192141	chr5	42762325	42762825	intergenic	ENSDARG00000081445,ENSDARG00000016868	U5,rhobtb2a	LD-specific	0.7	-0.119	0.885	-0.566	0.746	-0.363	0.399	0.117	0.892	-0.696	0.362	-1.1	0.0228	-1.17	0.0249	-0.898	0.135	309	290	351	273	137	240	220	181	439	223	338	278	247	157	128	138	109	125	131	197
Peak192148	chr5	42803795	42804295	intergenic	ENSDARG00000081445,ENSDARG00000016868	U5,rhobtb2a	LD-specific	0.794	0.0636	0.946	-0.607	0.66	-0.62	0.159	-0.143	0.881	-0.878	0.216	-1.31	0.00526	-1.5	0.00278	-0.95	0.107	214	190	250	231	83.1	164	128	99.8	269	97.7	304	268	231	98.7	75.3	134	88.9	84.8	117	178
Peak192150	chr5	42820661	42821161	intergenic	ENSDARG00000081445,ENSDARG00000016868	U5,rhobtb2a	LD-specific	0.523	0.0427	0.971	-0.745	0.519	-0.876	0.0544	-0.722	0.223	-1.91	0.00236	-1.99	1.11e-05	-1.84	0.000181	-1.73	0.000277	204	134	159	252	71.3	117	70.4	88.7	110	105	304	393	121	75.5	63.8	98.8	88.9	80.3	127	87.8
Peak192151	chr5	42827752	42828252	intergenic	ENSDARG00000081445,ENSDARG00000016868	U5,rhobtb2a	LD-specific	0.783	-0.0893	0.914	-0.848	0.657	-0.521	0.153	-0.147	0.845	-0.834	0.276	-1.32	0.0046	-1.06	0.0464	-1.01	0.074	437	715	446	777	107	515	361	314	598	454	405	412	300	192	156	150	183	156	175	233
Peak192152	chr5	42830005	42830505	intergenic	ENSDARG00000081445,ENSDARG00000016868	U5,rhobtb2a	LD-specific	0.712	-0.262	0.731	-0.637	0.632	-0.374	0.431	-0.825	0.116	-1.56	0.0193	-1.41	0.00243	-1.57	0.00154	-1.75	0.000206	190	201	170	203	95	134	141	118	115	112	507	287	166	116	128	146	114	112	124	110
Peak192156	chr5	42850608	42851108	intergenic	ENSDARG00000081445,ENSDARG00000016868	U5,rhobtb2a	LD-specific	0.677	-0.148	0.878	-0.188	0.906	-0.567	0.262	-0.693	0.291	-1.41	0.0195	-1.3	0.00565	-1.61	0.00129	-1.36	0.00915	142	156	181	119	89.1	152	74.8	96.1	104	83.7	259	211	109	75.5	81.1	94.8	59.3	71.4	80.1	101
Peak192165	chr5	42871651	42872151	intronic	ENSDARG00000016868	rhobtb2a	LD-specific	0.965	-0.602	0.192	-1.09	0.484	-0.677	0.0588	-0.134	0.863	-0.446	0.575	-1.26	0.00779	-1.11	0.0362	-0.347	0.715	465	503	335	392	77.2	368	216	299	532	370	180	259	202	145	92.7	83	79	98.2	124	225
Peak192175	chr5	42907691	42908191	intergenic	ENSDARG00000016868,ENSDARG00000032482	rhobtb2a,si:dkey-40c11.2	LD-specific	0.571	0.284	0.665	-0.221	0.91	-0.373	0.397	0.116	0.896	-0.51	0.487	-1.33	0.00768	-0.629	0.294	-0.242	0.824	228	296	319	406	119	304	189	155	307	272	237	125	174	87.1	63.8	67.2	93.8	103	106	192
Peak192184	chr5	42946180	42946680	intronic	ENSDARG00000032482	si:dkey-40c11.2	LD-specific	0.686	0.451	0.702	0.854	0.582	0.742	0.263	0.47	0.705	0.815	0.417	1.16	0.121	0.765	0.42	1.57	0.0469	52.2	44.7	58.4	98.1	53.5	111	70.4	70.2	87.7	48.8	45.1	28.7	60.7	81.3	81.1	75.1	44.4	62.5	113	107
Peak192215	chr5	43082596	43083096	promoter	ENSDARG00000031345	si:dkey-40c11.1	LD-specific	0.821	0.477	0.345	-0.555	0.792	0.00574	0.991	0.142	0.85	-0.204	0.835	-1.17	0.0146	-0.724	0.208	-0.46	0.582	437	570	664	925	172	480	409	447	603	530	327	278	292	267	86.9	158	153	161	178	261
Peak192225	chr5	43134617	43135117	intergenic	ENSDARG00000085610,ENSDARG00000026925	5S_rRNA,nos2a	LD-specific	0.784	-0.411	0.602	-0.587	0.66	-0.572	0.273	-0.346	0.697	-1.12	0.117	-1.37	0.0176	-0.985	0.125	-0.421	0.673	166	106	101	140	53.5	117	57.2	99.8	148	69.8	135	115	72.9	46.4	63.8	31.6	59.3	49.1	91	96
Peak192237	chr5	43219044	43219544	promoter	ENSDARG00000017571	mccc2	LD-specific	0.746	0.114	0.884	-0.976	0.614	-0.632	0.0548	-0.35	0.485	-1.45	0.044	-2.46	1.64e-08	-1.91	4.7e-05	-0.815	0.181	759	1040	1000	1190	202	678	405	577	795	642	1230	469	385	267	133	146	202	174	353	595
Peak192261	chr5	43361434	43361934	intergenic	ENSDARG00000053091,ENSDARG00000075126	dab2,si:dkey-84j12.1	LD-specific	0.612	0.0501	0.958	-0.616	0.67	-0.624	0.142	-0.103	0.915	-1.35	0.0276	-1.8	0.000215	-1.15	0.0327	-0.485	0.57	185	268	255	273	95	175	114	133	214	216	180	201	89.1	69.7	40.6	59.3	44.4	103	124	151
Peak192263	chr5	43365335	43365835	promoter	ENSDARG00000075126	si:dkey-84j12.1	LD-specific	0.927	0.0895	0.912	-0.526	0.821	-0.318	0.372	0.506	0.174	-0.266	0.783	-1.23	0.00769	-0.599	0.295	0.389	0.656	1250	1430	1260	1980	356	1470	862	968	1950	1950	507	565	696	273	267	166	262	352	495	927
Peak192365	chr5	43974719	43975219	intergenic	ENSDARG00000077298,ENSDARG00000060093	gas1a,dapk1	LD-specific	0.827	-0.712	0.349	-0.643	0.666	-0.778	0.176	-0.915	0.216	-1.35	0.0452	-0.947	0.0837	-1.56	0.00823	-0.753	0.317	114	112	90.3	63	77.2	52.6	57.2	55.4	54.8	69.8	146	144	44.5	81.3	75.3	67.2	34.6	49.1	98.3	76.8
Peak192371	chr5	44027852	44028352	intergenic	ENSDARG00000077298,ENSDARG00000060093	gas1a,dapk1	LD-specific	0.611	0.388	0.549	-0.0773	0.966	-0.233	0.662	0.35	0.622	-0.492	0.525	-1.36	0.0167	-0.818	0.204	-0.197	0.875	133	212	271	231	71.3	234	96.8	148	175	279	146	115	138	52.2	63.8	35.6	59.3	66.9	113	115
Peak192373	chr5	44052752	44053252	promoter	ENSDARG00000060093	dapk1	LD-specific	0.514	0.62	0.359	-0.618	0.715	-0.0946	0.904	-0.433	0.691	-0.796	0.294	-1.33	0.0267	-1.13	0.0867	-1.02	0.157	85.4	101	186	133	29.7	81.9	70.4	77.6	71.3	69.8	158	76.6	85	52.2	46.4	39.5	74.1	17.8	69.2	46.6
Peak192383	chr5	44111954	44112454	intronic	ENSDARG00000060093	dapk1	LD-specific	0.716	0.553	0.543	0.602	0.707	0.164	0.837	0.472	0.654	0.683	0.44	0.657	0.349	0.299	0.755	1.7	0.0084	71.2	61.4	112	112	65.3	123	61.6	66.5	76.7	119	45.1	67.1	85	116	29	126	44.4	75.8	222	156
Peak192395	chr5	44204508	44205008	promoter	ENSDARG00000007836	ctsla	LD-specific	0.514	0.262	0.677	-0.546	0.808	-0.617	0.063	-0.0744	0.925	-1.11	0.131	-2.05	4.12e-06	-0.995	0.0576	-0.0855	0.945	736	1020	1020	1360	261	901	418	551	811	893	755	393	381	180	145	111	227	259	506	565
Peak192399	chr5	44229264	44229764	promoter	ENSDARG00000012366	fbp2	LD-specific	0.621	0.18	0.865	0.405	0.779	0.397	0.479	-0.426	0.679	1.37	0.0996	1.46	0.0265	1.53	0.0287	0.744	0.516	119	78.2	149	105	113	129	132	96.1	76.7	76.8	45.1	38.3	97.2	139	122	98.8	74.1	134	76.5	65.8
Peak192429	chr5	44350242	44350742	exonic	ENSDARG00000007349	dmrt1	LD-specific	0.643	0.145	0.861	-0.144	0.938	-0.032	0.958	0.0279	0.98	-0.543	0.456	-1.37	0.00854	-0.796	0.178	-0.33	0.747	247	168	281	245	107	251	167	185	159	293	191	134	126	110	46.4	67.2	79	80.3	120	137
Peak192430	chr5	44358331	44358831	intronic	ENSDARG00000007349	dmrt1	LD-specific	0.72	-0.143	0.924	0.452	0.804	0.183	0.821	-0.0513	0.977	1.01	0.279	1.72	0.00865	1.19	0.144	0.527	0.719	61.7	61.4	63.7	63	77.2	76	52.8	66.5	60.3	62.8	45.1	28.7	105	46.4	98.5	126	49.4	93.7	47.3	57.6
Peak192434	chr5	44377476	44377976	intronic	ENSDARG00000007349	dmrt1	LD-specific	0.897	-0.248	0.863	0.783	0.612	0.672	0.294	-0.077	0.966	0.311	0.758	1.3	0.0232	0.895	0.205	0.188	0.902	66.5	44.7	69	35	89.1	87.7	48.4	103	54.8	55.8	67.6	57.5	85	81.3	139	150	93.8	107	61.9	79.5
Peak192439	chr5	44402693	44403193	exonic	ENSDARG00000035290	dmrt3a	LD-specific	0.513	0.229	0.815	0.588	0.65	0.581	0.244	0.592	0.38	1.34	0.0703	1.67	0.00256	1.32	0.0387	0.644	0.54	119	83.8	186	77	154	123	114	148	148	174	45.1	67.1	150	163	122	213	133	116	80.1	98.7
Peak192463	chr5	44536744	44537244	promoter	ENSDARG00000008904	smarca2	LD-specific	0.583	0.0493	0.958	-0.672	0.651	-0.511	0.226	-0.116	0.899	-1.25	0.0623	-1.74	0.00136	-1.15	0.0527	0.206	0.86	237	268	292	301	77.2	222	119	181	236	244	158	134	89.1	34.8	69.6	19.8	34.6	75.8	138	197
Peak192555	chr5	45017420	45017920	intronic	ENSDARG00000033635	npffr2a	LD-specific	0.947	-0.23	0.731	-0.755	0.709	-0.0291	0.955	0.47	0.284	-0.303	0.737	-1.13	0.0187	-0.598	0.314	0.193	0.865	451	771	510	658	137	561	414	591	992	719	304	259	336	151	92.7	142	114	205	193	450
Peak192592	chr5	45177732	45178232	intronic	ENSDARG00000013730	slc4a4a	LD-specific	0.803	-0.767	0.21	-0.775	0.495	-0.775	0.116	-0.793	0.205	-1.95	0.00089	-3.17	6.99e-11	-1.69	0.000621	-1.45	0.00392	123	179	112	84	17.8	146	79.2	70.2	104	69.8	383	182	101	46.4	23.2	31.6	88.9	58	124	82.3
Peak192623	chr5	45294712	45295212	promoter	ENSDARG00000059963,ENSDARG00000067795	polk,crfb6	LD-specific	0.673	0.543	0.261	-0.306	0.884	-0.398	0.333	0.267	0.682	0.161	0.861	-1.33	0.0152	-0.163	0.832	0.61	0.458	252	475	563	616	125	433	189	270	450	433	169	115	243	87.1	63.8	43.5	114	103	175	255
Peak192624	chr5	45295395	45295895	promoter	ENSDARG00000059963	polk	LD-specific	0.668	-0.0996	0.928	-0.674	0.62	-0.163	0.797	-0.31	0.752	-0.837	0.295	-1.51	0.0245	-0.402	0.613	-0.0374	0.981	123	128	117	154	83.1	58.5	92.4	99.8	93.2	119	158	38.3	81	23.2	29	31.6	59.3	62.5	87.4	96
Peak192629	chr5	45329233	45329733	intronic	ENSDARG00000025866	ankdd1b	LD-specific	0.578	0.153	0.915	0.413	0.826	0.584	0.373	0.626	0.515	1.56	0.1	1.72	0.0244	1.24	0.196	1.31	0.216	57	61.4	95.6	49	83.1	58.5	70.4	81.3	110	76.8	22.5	28.7	76.9	92.9	92.7	75.1	69.1	40.2	69.2	63.1
Peak192675	chr5	45579127	45579627	intronic	ENSDARG00000060010	iqgap2	LD-specific	0.704	-0.405	0.707	0.0964	0.962	0.858	0.0762	0.513	0.544	0.395	0.729	0.695	0.392	1.1	0.165	2.1	0.0015	94.9	72.6	69	77	77.2	87.7	119	144	143	105	56.3	28.7	72.9	40.6	86.9	47.4	93.8	62.5	197	167
Peak192689	chr5	45657922	45658422	intronic	ENSDARG00000057395	si:ch211-130m23.3	LD-specific	0.884	-0.694	0.428	-0.408	0.815	-0.262	0.708	-0.42	0.698	-1.26	0.0421	-1.32	0.00602	-1.38	0.00853	-1.77	0.000574	90.2	101	63.7	70	65.3	64.3	52.8	81.3	87.7	55.8	259	134	85	87.1	46.4	90.9	49.4	75.8	58.3	54.9
Peak192703	chr5	45729481	45729981	promoter	ENSDARG00000098013	si:ch211-130m23.5	LD-specific	0.792	0.175	0.812	-0.662	0.72	-0.302	0.48	0.0113	0.991	-0.653	0.396	-1.28	0.00677	-1.29	0.012	-0.566	0.456	337	413	398	567	113	339	251	266	417	356	293	297	227	174	122	107	123	84.8	193	208
Peak192704	chr5	45733838	45734338	intergenic	ENSDARG00000098013,ENSDARG00000103515	si:ch211-130m23.5,vcana	LD-specific	0.82	0.0329	0.975	-0.654	0.725	-0.395	0.333	0.0698	0.938	-0.907	0.217	-1.57	0.000664	-1.26	0.0143	-0.473	0.564	356	397	420	455	113	345	229	259	395	419	405	316	263	145	116	111	119	138	251	269
Peak192739	chr5	45932298	45932798	intergenic	ENSDARG00000089769,ENSDARG00000093413	hapln1a,edil3a	LD-specific	0.952	-0.285	0.677	-0.761	0.583	-0.179	0.716	0.198	0.802	-0.519	0.503	-1.28	0.00665	-0.961	0.0775	0.29	0.776	185	330	244	224	71.3	211	224	159	285	314	214	240	166	174	104	75.1	98.8	103	262	299
Peak192742	chr5	45966243	45966743	intergenic	ENSDARG00000089769,ENSDARG00000093413	hapln1a,edil3a	LD-specific	0.832	0.00993	0.992	-0.69	0.72	-0.26	0.544	0.0524	0.954	-0.981	0.171	-1.89	3.33e-05	-1.35	0.00813	-0.524	0.503	432	436	446	553	148	363	295	325	422	509	338	335	219	145	92.7	79	138	89.2	127	340
Peak192768	chr5	46141783	46142283	intronic	ENSDARG00000093413	edil3a	LD-specific	0.775	-0.731	0.215	-1.1	0.211	-0.618	0.199	-0.5	0.477	-1.6	0.00729	-1.67	0.000245	-1.5	0.0027	-1.74	0.000394	190	134	95.6	133	41.6	99.4	132	55.4	121	119	225	268	97.2	75.5	81.1	67.2	83.9	66.9	91	60.3
Peak192792	chr5	46274935	46275435	intronic	ENSDARG00000093413	edil3a	LD-specific	0.835	-0.311	0.649	-0.448	0.784	-0.534	0.212	-0.363	0.593	-0.987	0.144	-1.2	0.0124	-0.958	0.0784	-0.79	0.227	209	263	218	210	137	175	128	148	181	195	270	240	130	145	110	98.8	114	112	175	123
Peak192834	chr5	46502950	46503450	intergenic	ENSDARG00000093413,ENSDARG00000104376	edil3a,BX927192.1	LD-specific	0.875	-0.992	0.112	-0.794	0.525	-0.557	0.309	-0.47	0.576	-1.15	0.065	-1.79	0.000108	-1.23	0.0186	-1.4	0.00794	133	123	53.1	98.1	53.5	81.9	88	62.8	82.2	112	282	163	126	81.3	58	59.3	93.8	66.9	91	76.8
Peak192844	chr5	46594858	46595358	intergenic	ENSDARG00000093413,ENSDARG00000104376	edil3a,BX927192.1	LD-specific	0.666	-0.668	0.399	-0.453	0.774	-0.379	0.541	0.0813	0.949	-1.69	0.0163	-0.564	0.346	-0.658	0.324	-0.452	0.641	75.9	151	69	91.1	65.3	81.9	88	59.1	87.7	161	124	125	28.3	58.1	58	94.8	59.3	75.8	80.1	101
Peak192896	chr5	47114353	47114853	intergenic	ENSDARG00000104537,ENSDARG00000098516	cox7c,5S_rRNA	LD-specific	0.539	-0.152	0.907	-0.261	0.891	0.387	0.531	-0.186	0.893	-0.374	0.68	-2.02	0.00351	-1	0.167	-0.454	0.671	75.9	95	112	56	53.5	76	119	73.9	71.3	83.7	78.8	105	97.2	52.2	17.4	23.7	39.5	40.2	61.9	74.1
Peak192915	chr5	47219883	47220383	intronic	ENSDARG00000035535	rasa1a	LD-specific	0.595	-0.322	0.652	-0.22	0.898	-0.251	0.615	-0.234	0.783	-0.387	0.621	-1.24	0.0143	-0.626	0.299	-1.39	0.0123	209	190	165	203	119	199	132	155	159	195	214	134	142	139	63.8	71.1	74.1	116	65.5	65.8
Peak192926	chr5	47323979	47324479	promoter	ENSDARG00000067658	LOC100150296	LD-specific	0.84	0.0449	0.961	-0.45	0.823	-0.334	0.426	0.0119	0.991	-0.85	0.245	-1.52	0.000956	-1.45	0.00389	-0.446	0.597	290	475	446	434	184	327	251	259	302	488	417	220	202	168	81.1	119	83.9	112	189	272
Peak192942	chr5	47432490	47432990	intergenic	ENSDARG00000055989,ENSDARG00000095715	tmem161b,BX465834.1	LD-specific	0.765	-0.0904	0.919	-0.772	0.546	-0.73	0.078	-0.77	0.123	-1.15	0.0708	-1.26	0.00736	-1.46	0.00368	-1.23	0.0229	204	251	244	238	77.2	170	119	115	175	90.7	248	220	93.1	134	81.1	98.8	69.1	75.8	102	98.7
Peak192951	chr5	47485709	47486209	ncRNA_intronic	ENSDARG00000095715	BX465834.1	LD-specific	0.882	-0.362	0.654	-0.513	0.71	-0.421	0.432	-0.616	0.386	-1.09	0.0992	-1.24	0.00903	-1.11	0.0363	-1.33	0.0103	119	168	95.6	161	65.3	117	88	92.4	98.7	90.7	270	249	121	139	122	86.9	114	93.7	131	79.5
Peak192955	chr5	47500424	47500924	ncRNA_intronic	ENSDARG00000095715	BX465834.1	LD-specific	0.799	-0.52	0.378	-0.582	0.686	-0.63	0.143	-0.447	0.489	-1.07	0.0984	-0.994	0.0435	-1.09	0.0405	-1.42	0.00585	190	240	175	161	89.1	175	101	133	192	126	304	172	154	81.3	104	115	114	75.8	91	85
Peak192958	chr5	47508672	47509172	ncRNA_intronic	ENSDARG00000095715	BX465834.1	LD-specific	0.894	-0.59	0.28	-0.698	0.611	-0.665	0.111	-0.839	0.0818	-1.25	0.0435	-1.44	0.00257	-1.13	0.0347	-1.17	0.0387	195	268	165	182	77.2	187	92.4	152	137	126	169	220	109	63.9	63.8	71.1	69.1	84.8	87.4	87.8
Peak192961	chr5	47514953	47515453	ncRNA_intronic	ENSDARG00000095715	BX465834.1	LD-specific	0.577	0.139	0.865	-0.501	0.756	-0.187	0.707	0.308	0.649	-0.863	0.205	-1.35	0.00379	-1.09	0.0393	-0.806	0.214	233	251	207	413	65.3	263	158	203	241	384	293	192	190	87.1	63.8	107	98.8	93.7	120	154
Peak192996	chr5	47646600	47647100	intergenic	ENSDARG00000009418,ENSDARG00000081238	mef2cb,5S_rRNA	LD-specific	0.839	-0.262	0.761	-0.308	0.837	-0.639	0.206	-0.129	0.905	-0.669	0.355	-1.17	0.0337	-1.22	0.0442	-0.903	0.195	114	184	143	133	83.1	134	83.6	77.6	132	147	146	134	105	81.3	46.4	67.2	59.3	44.6	80.1	71.3
Peak193036	chr5	47902267	47902767	downstream	ENSDARG00000081238	5S_rRNA	LD-specific	0.74	0.523	0.611	0.963	0.457	0.654	0.311	0.868	0.272	1.29	0.141	2	0.0012	1.56	0.0336	0.87	0.441	57	55.9	117	63	101	99.4	83.6	70.2	115	97.7	11.3	57.5	113	75.5	145	134	93.8	93.7	76.5	60.3
Peak193082	chr5	48178718	48179218	exonic	ENSDARG00000021137	adgrv1	LD-specific	0.779	-0.694	0.255	-0.825	0.451	-0.797	0.0947	-0.46	0.533	-0.848	0.3	-0.499	0.474	-1.54	0.0418	-0.0503	0.974	90.2	240	112	112	65.3	99.4	83.6	73.9	121	119	90.1	86.2	52.6	52.2	52.2	63.2	29.6	22.3	117	60.3
Peak193127	chr5	48377109	48377609	promoter	ENSDARG00000052693	si:dkey-172m14.1	LD-specific	0.589	0.457	0.421	0.0317	0.988	-0.0999	0.858	0.272	0.711	-0.0331	0.975	-1.18	0.0258	-0.351	0.604	0.225	0.845	176	246	297	357	107	298	158	174	280	237	225	95.8	202	122	92.7	43.5	98.8	112	197	173
Peak193198	chr5	48739166	48739666	intergenic	ENSDARG00000052693,ENSDARG00000094128	si:dkey-172m14.1,CR751602.1	LD-specific	0.753	0.666	0.524	0.786	0.648	0.637	0.384	0.117	0.95	1.23	0.167	1.47	0.034	1.19	0.144	1.12	0.25	42.7	44.7	58.4	105	83.1	52.6	70.4	48.1	54.8	41.9	45.1	28.7	97.2	87.1	86.9	103	64.2	80.3	94.7	68.6
Peak193281	chr5	49158868	49159368	intronic	ENSDARG00000052697	fam172a	LD-specific	0.703	-0.378	0.635	-0.495	0.724	-0.335	0.543	-0.227	0.816	-1.5	0.0162	-1.15	0.022	-1.16	0.0349	-1.2	0.0399	119	168	133	112	83.1	99.4	79.2	111	159	83.7	248	115	68.8	63.9	63.8	83	64.2	71.4	94.7	63.1
Peak193309	chr5	49286339	49286839	intronic	ENSDARG00000052697	fam172a	LD-specific	0.63	-0.117	0.94	0.611	0.697	0.701	0.227	0.158	0.915	1.59	0.0694	2.11	0.0011	1.58	0.0436	0.619	0.677	85.4	50.3	69	77	119	70.2	110	85	76.7	83.7	33.8	28.7	101	104	128	130	74.1	89.2	54.6	43.9
Peak193366	chr5	49604933	49605433	intronic	ENSDARG00000077072	si:ch73-280o22.2	LD-specific	0.708	1.03	0.121	1.17	0.249	0.569	0.395	0.78	0.36	0.752	0.32	1.1	0.0462	0.414	0.585	-0.101	0.947	57	55.9	143	119	131	99.4	66	77.6	115	83.7	113	57.5	146	157	180	158	79	112	76.5	79.5
Peak193389	chr5	49724462	49724962	promoter	ENSDARG00000077072,ENSDARG00000102118	si:ch73-280o22.2,slf1	LD-specific	0.676	0.3	0.627	-0.508	0.805	-0.538	0.155	0.321	0.577	-1.2	0.0988	-2.09	3.44e-06	-1.68	0.000627	-0.638	0.365	389	480	536	679	107	491	180	325	482	635	597	345	259	174	104	98.8	79	170	226	373
Peak193395	chr5	49761615	49762115	intronic	ENSDARG00000102118	slf1	LD-specific	0.585	-0.0691	0.951	-0.201	0.901	-0.437	0.457	-0.912	0.203	-1.37	0.0276	-1.31	0.00781	-1.53	0.00438	-1.43	0.00832	104	134	95.6	168	77.2	111	88	62.8	60.3	69.8	158	201	64.8	87.1	75.3	63.2	54.3	53.5	69.2	65.8
Peak193408	chr5	49836551	49837051	intronic	ENSDARG00000076404	mctp1a	LD-specific	0.754	-0.126	0.924	0.432	0.78	0.138	0.854	0.152	0.91	0.804	0.346	1.48	0.00947	0.636	0.422	0.558	0.62	75.9	95	69	112	113	93.6	70.4	88.7	121	69.8	67.6	47.9	76.9	145	122	174	49.4	103	61.9	104
Peak193428	chr5	49926363	49926863	intronic	ENSDARG00000076404	mctp1a	LD-specific	0.56	0.715	0.116	0.208	0.907	-0.424	0.374	0.139	0.884	-0.743	0.325	-0.961	0.0522	-1.74	0.00039	-1.24	0.0172	152	223	324	371	113	292	106	129	236	181	360	268	206	192	145	154	79	80.3	113	151
Peak193483	chr5	50222805	50223305	promoter	ENSDARG00000074314	ttc37	LD-specific	0.592	0.07	0.938	-0.329	0.887	-0.676	0.0525	-0.247	0.698	-1.04	0.138	-1.49	0.00126	-1.41	0.00525	-0.147	0.901	555	586	611	756	226	649	304	307	450	544	417	259	251	92.9	110	111	98.8	116	277	329
Peak193547	chr5	50580356	50580856	promoter	ENSDARG00000059722	ubac1	LD-specific	0.728	0.222	0.742	-0.588	0.78	-0.419	0.268	0.116	0.882	-1.05	0.159	-1.74	0.000105	-1.57	0.00139	-0.708	0.289	446	693	621	876	143	591	321	395	647	607	574	422	255	255	133	142	133	152	251	357
Peak193550	chr5	50602027	50602527	promoter	ENSDARG00000063276	msh3	LD-specific	0.827	0.00425	0.997	-0.667	0.763	-0.632	0.0507	-0.18	0.778	-0.813	0.3	-1.56	0.00041	-1.24	0.0132	-0.364	0.68	878	1190	1100	1230	232	1050	519	610	976	886	800	489	551	232	209	194	222	241	433	562
Peak193658	chr5	51256002	51256502	promoter	ENSDARG00000090195	mtx3	LD-specific	0.7	0.0849	0.92	-0.655	0.69	-0.548	0.175	-0.0854	0.927	-0.843	0.201	-1.64	0.000624	-0.819	0.145	-0.337	0.728	261	330	393	308	59.4	304	185	159	247	328	237	163	150	81.3	75.3	47.4	98.8	93.7	186	132
Peak193662	chr5	51280218	51280718	splicing	ENSDARG00000102777	thbs4a	LD-specific	0.583	-0.231	0.806	-0.604	0.655	-0.813	0.123	-0.46	0.58	-1.19	0.0603	-0.755	0.145	-1.42	0.00877	-1.77	0.000765	119	145	127	126	53.5	105	39.6	85	98.7	97.7	169	182	93.1	69.7	86.9	107	64.2	49.1	58.3	46.6
Peak193678	chr5	51352381	51352881	promoter;downstream	ENSDARG00000008153;ENSDARG00000051916	serinc5;cdk7	LD-specific	0.682	-0.152	0.875	-0.393	0.785	-0.445	0.395	-0.537	0.464	-0.635	0.416	-1.18	0.0494	-0.928	0.165	-0.34	0.757	142	151	181	112	71.3	134	79.2	103	115	90.7	180	57.5	105	46.4	58	39.5	44.4	58	98.3	85
Peak193691	chr5	51428968	51429468	intronic	ENSDARG00000093799	setbp1	LD-specific	0.607	0.112	0.889	-0.474	0.82	-0.536	0.157	0.137	0.859	-0.836	0.25	-1.21	0.011	-0.75	0.189	-0.478	0.56	432	447	579	497	148	462	229	288	559	433	327	268	174	180	92.7	142	133	170	211	217
Peak193770	chr5	51861708	51862208	downstream	ENSDARG00000098345	mamdc2a	LD-specific	0.712	0.111	0.909	-1.24	0.151	-0.491	0.335	-0.429	0.581	-1.01	0.118	-1.49	0.00279	-1.21	0.0271	-1.26	0.0269	138	168	207	161	41.6	76	88	96.1	132	97.7	191	163	109	75.5	52.2	63.2	59.3	71.4	54.6	90.5
Peak193824	chr5	52166633	52167133	promoter	ENSDARG00000101703	zgc:158260	LD-specific	0.605	-0.141	0.893	-0.262	0.865	-0.533	0.338	-0.509	0.538	-0.68	0.416	-1.42	0.0384	-1.3	0.0819	-0.277	0.826	104	151	133	126	65.3	129	79.2	70.2	121	55.8	90.1	86.2	72.9	40.6	29	31.6	19.8	40.2	69.2	76.8
Peak193831	chr5	52220441	52220941	intergenic	ENSDARG00000098312,ENSDARG00000100726	scarb2a,CU929506.1	LD-specific	0.788	-0.0154	0.987	-0.515	0.744	-0.449	0.306	-0.108	0.909	-0.871	0.188	-1.28	0.0123	-1.07	0.0579	-0.321	0.752	152	330	303	217	101	205	150	144	219	230	225	115	126	63.9	75.3	55.3	64.2	71.4	131	137
Peak193850	chr5	52317921	52318421	promoter	ENSDARG00000103453	zfpl1	LD-specific	0.589	-0.0971	0.913	-0.29	0.868	-0.484	0.268	-0.187	0.828	-1.46	0.0155	-1.68	0.000262	-1.53	0.00235	-0.192	0.867	161	313	223	273	59.4	310	167	118	186	237	259	201	105	69.7	86.9	51.4	54.3	80.3	186	217
Peak193870	chr5	52540578	52541078	intergenic	ENSDARG00000100938,ENSDARG00000078927	hint2,BX323994.1	LD-specific	0.732	-0.373	0.525	-0.667	0.716	0.0615	0.907	0.0677	0.94	-4.18	3.12e-05	-4.01	3.69e-06	-1.9	0.0107	-0.876	0.293	347	408	329	329	47.5	427	356	314	400	412	45.1	134	8.1	0	11.6	0	19.8	22.3	21.8	74.1
Peak193920	chr5	52926273	52926773	intergenic	ENSDARG00000078927,ENSDARG00000100423	BX323994.1,BX323994.2	LD-specific	0.74	-0.199	0.814	-0.911	0.365	-0.253	0.625	-0.526	0.422	-1.15	0.0806	-1.77	0.000845	-0.932	0.112	-0.572	0.492	152	212	181	175	59.4	117	150	111	132	126	158	153	93.1	52.2	58	31.6	54.3	84.8	91	118
Peak193957	chr5	53229590	53230090	promoter	ENSDARG00000099122	naa38	LD-specific	0.629	0.246	0.706	-0.672	0.741	-0.682	0.0525	-0.204	0.763	-1.44	0.0282	-2.27	5.61e-07	-1.88	0.000121	-0.607	0.408	532	542	558	904	125	538	242	329	395	572	383	287	134	128	75.3	55.3	74.1	80.3	160	277
Peak193963	chr5	53278711	53279211	intronic	ENSDARG00000101109	cldn15b	LD-specific	0.647	-0.0246	0.979	-0.413	0.818	-0.631	0.117	-0.416	0.498	-1.18	0.078	-1.65	0.000319	-1.57	0.00165	-0.707	0.3	271	274	271	343	89.1	304	145	155	236	181	405	211	178	104	98.5	83	104	71.4	189	184
Peak194053	chr5	53850457	53850957	promoter	ENSDARG00000100372,ENSDARG00000104996	alad,tmem203	LD-specific	0.525	0.456	0.363	-0.296	0.905	-0.478	0.16	0.17	0.795	-1.43	0.0478	-2.36	2.68e-08	-1.92	3.38e-05	-0.485	0.528	873	1210	1400	1810	297	1370	594	669	1150	1240	1330	757	559	267	191	182	247	219	655	826
Peak194055	chr5	53854834	53855334	promoter	ENSDARG00000101102	tprn	LD-specific	0.769	-0.0791	0.93	-0.443	0.8	-0.243	0.605	0.132	0.882	-0.743	0.279	-1.17	0.0151	-1.2	0.0223	-0.595	0.439	261	263	266	301	125	234	202	177	274	321	169	240	178	81.3	116	63.2	74.1	80.3	124	151
Peak194065	chr5	53908764	53909264	promoter	ENSDARG00000105035	anapc2	LD-specific	0.593	-0.0164	0.989	-0.132	0.936	-0.217	0.725	0.484	0.482	-1.07	0.142	-1.32	0.0253	-0.547	0.429	0.0335	0.982	71.2	184	143	133	47.5	164	110	73.9	164	195	146	95.8	76.9	40.6	52.2	39.5	69.1	71.4	120	126
Peak194083	chr5	54018574	54019074	downstream	ENSDARG00000103843	spag8	LD-specific	0.857	-0.747	0.239	-0.606	0.64	0.116	0.846	0.452	0.497	0.235	0.836	-0.908	0.311	0.435	0.637	1.42	0.0482	133	156	79.7	119	41.6	134	110	155	186	223	67.6	38.3	85	40.6	11.6	35.6	49.4	71.4	87.4	189
Peak194107	chr5	54149336	54149836	intronic	ENSDARG00000038524	pik3r1	LD-specific	0.68	0.385	0.484	-0.288	0.905	-0.411	0.26	0.456	0.291	-0.541	0.518	-1.47	0.00144	-0.955	0.0775	-0.3	0.756	589	843	1000	1100	190	965	392	517	1110	893	462	326	421	157	110	150	163	183	295	343
Peak194108	chr5	54150159	54150659	intronic	ENSDARG00000038524	pik3r1	LD-specific	0.922	0.221	0.741	-0.624	0.777	-0.18	0.663	0.615	0.0845	0.119	0.911	-1.18	0.0143	-0.587	0.325	0.107	0.931	726	916	882	1290	184	865	554	676	1390	1190	417	230	538	209	168	98.8	163	201	269	420
Peak194109	chr5	54151550	54152050	intronic	ENSDARG00000038524	pik3r1	LD-specific	0.71	-0.446	0.431	-0.99	0.439	-0.676	0.0819	-0.212	0.786	-1.36	0.0293	-1.27	0.00743	-1.08	0.0424	-0.986	0.0909	285	318	250	252	71.3	216	123	196	258	279	304	230	142	75.5	98.5	107	104	112	153	118
Peak194110	chr5	54157254	54157754	intronic	ENSDARG00000038524	pik3r1	LD-specific	0.632	-0.601	0.469	-0.381	0.814	-0.527	0.385	-0.385	0.704	-1.17	0.102	-1.45	0.0122	-0.563	0.405	-0.117	0.932	57	168	106	49	53.5	99.4	57.2	70.2	104	62.8	135	115	64.8	52.2	58	31.6	64.2	80.3	117	115
Peak194135	chr5	54313854	54314354	promoter	ENSDARG00000093750	cd180	LD-specific	0.813	0.168	0.82	-0.518	0.802	-0.242	0.573	0.0387	0.967	-0.859	0.243	-1.92	2.19e-05	-1.65	0.000869	-0.493	0.539	342	575	499	658	154	450	273	377	493	461	338	326	251	139	75.3	86.9	79	103	208	266
Peak194147	chr5	54382926	54383426	ncRNA_intronic	ENSDARG00000078270	CU467961.1	LD-specific	0.702	0.151	0.839	-0.649	0.76	-0.559	0.114	0.132	0.855	-1.18	0.103	-1.81	5.34e-05	-1.78	0.000257	-1.09	0.0435	541	748	536	1090	178	614	326	414	724	719	665	354	328	145	128	138	133	116	222	250
Peak194172	chr5	54577832	54578332	promoter	ENSDARG00000009764	srek1	LD-specific	0.599	0.381	0.483	-0.503	0.829	-0.548	0.0987	0.0341	0.968	-1.29	0.0786	-2.02	2.19e-06	-1.78	0.000135	-0.252	0.798	1000	1090	1380	1720	279	1180	625	595	1110	1090	1260	546	458	319	197	209	178	263	532	968
Peak194199	chr5	54772572	54773072	promoter	ENSDARG00000059423	prune2	LD-specific	0.869	0.29	0.632	-0.571	0.801	0.0438	0.926	0.532	0.156	-0.213	0.831	-1.71	0.000123	-0.637	0.263	-0.0619	0.962	859	1190	1120	1710	196	1180	902	883	1690	1330	518	527	668	308	122	174	247	335	324	686
Peak194218	chr5	54954146	54954646	intronic	ENSDARG00000007034	hnrpkl	LD-specific	0.641	0.368	0.519	-0.722	0.705	-0.505	0.184	-0.137	0.86	-1.07	0.123	-1.71	0.000178	-1.46	0.0037	-0.487	0.549	375	542	664	665	131	398	207	336	450	398	451	201	206	116	104	79	114	84.8	233	225
Peak194231	chr5	55058438	55058938	intronic	ENSDARG00000067656	kcmf1	LD-specific	0.658	0.123	0.941	0.535	0.771	0.826	0.181	0.382	0.764	1.52	0.0869	1.5	0.0423	1.26	0.144	0.902	0.457	47.5	61.4	53.1	84	77.2	64.3	83.6	81.3	98.7	41.9	45.1	19.2	101	92.9	81.1	86.9	54.3	75.8	47.3	68.6
Peak194249	chr5	55177825	55178325	promoter	ENSDARG00000005372	camk4	LD-specific	0.727	0.0241	0.978	-0.74	0.703	-0.659	0.0669	0.0368	0.968	-1.22	0.0793	-1.91	2.55e-05	-1.37	0.0068	-0.769	0.235	432	553	473	665	107	468	224	303	504	530	394	374	251	98.7	86.9	103	98.8	156	186	266
Peak194259	chr5	55262732	55263232	promoter	ENSDARG00000035181	slc25a46	LD-specific	0.634	0.588	0.202	-0.407	0.846	-0.631	0.0917	0.106	0.898	-0.911	0.223	-1.38	0.00312	-1.55	0.00181	-0.378	0.671	313	503	563	819	101	497	198	244	400	495	439	354	251	197	151	134	83.9	147	251	359
Peak194260	chr5	55263832	55264332	promoter	ENSDARG00000035184	tmem150ab	LD-specific	0.739	0.061	0.945	-0.626	0.736	-0.524	0.181	0.0674	0.941	-1.2	0.0786	-1.93	2.11e-05	-1.36	0.00738	-0.401	0.648	323	413	351	525	119	333	220	214	411	377	462	220	198	110	75.3	86.9	83.9	138	240	269
Peak194276	chr5	55448541	55449041	promoter	ENSDARG00000059657	mks1	LD-specific	0.648	0.117	0.881	-0.3	0.9	-0.557	0.112	0.0699	0.932	-1.54	0.0277	-1.8	5.11e-05	-1.93	6.04e-05	-0.419	0.618	536	855	775	918	303	760	422	373	696	789	766	422	304	128	185	130	88.9	174	400	480
Peak194277	chr5	55450316	55450816	promoter	ENSDARG00000059658	mrm1	LD-specific	0.879	-0.799	0.172	-1.09	0.226	-0.481	0.339	-0.555	0.421	-1.21	0.123	-1.31	0.0487	-0.457	0.559	-0.118	0.936	166	145	122	77	41.6	93.6	83.6	107	132	83.7	90.1	95.8	36.4	52.2	23.2	43.5	54.3	62.5	69.2	101
Peak194398	chr5	56164916	56165416	intergenic	ENSDARG00000099459,ENSDARG00000021380	BX510307.1,ppm1db	LD-specific	0.9	0.623	0.414	0.758	0.543	0.371	0.571	0.844	0.188	1.32	0.0998	1.39	0.0279	1.16	0.111	2.16	0.000612	75.9	78.2	149	119	89.1	152	61.6	107	164	119	56.3	38.3	126	128	98.5	130	83.9	98.2	218	208
Peak194402	chr5	56176554	56177054	intergenic	ENSDARG00000099459,ENSDARG00000021380	BX510307.1,ppm1db	LD-specific	0.832	0.226	0.871	0.581	0.745	0.596	0.377	0.344	0.801	0.885	0.32	0.715	0.346	1.4	0.0419	1.15	0.172	47.5	61.4	90.3	49	71.3	76	66	73.9	60.3	83.7	22.5	67.1	89.1	98.7	69.6	75.1	93.8	120	76.5	129
Peak194413	chr5	56240375	56240875	intergenic	ENSDARG00000099459,ENSDARG00000021380	BX510307.1,ppm1db	LD-specific	0.718	-0.0209	0.982	-0.114	0.949	-0.427	0.366	0.0104	0.993	-0.99	0.158	-1.22	0.0286	-1.45	0.0165	0.0436	0.976	161	218	175	252	83.1	246	88	148	159	237	158	115	89.1	52.2	58	51.4	34.6	49.1	117	162
Peak194441	chr5	56424104	56424604	exonic	ENSDARG00000102200	man2a1	LD-specific	0.58	-0.127	0.913	-0.0721	0.97	-0.578	0.343	-0.157	0.899	-0.77	0.258	-1.15	0.0256	-0.886	0.125	-0.398	0.672	109	101	85	140	83.1	99.4	61.6	59.1	121	69.8	146	182	89.1	122	63.8	75.1	69.1	84.8	87.4	162
Peak194464	chr5	56539919	56540419	promoter	ENSDARG00000100296	pja2	LD-specific	0.656	0.519	0.278	-0.658	0.755	-0.444	0.226	0.176	0.8	-0.802	0.3	-1.34	0.00406	-1.09	0.0385	-0.0786	0.95	489	804	983	1090	125	678	396	403	729	754	552	316	364	163	162	154	158	187	324	491
Peak194513	chr5	56850818	56851318	intronic	ENSDARG00000052462	pisd	LD-specific	0.936	-0.0313	0.976	-0.427	0.845	-0.446	0.244	0.0718	0.933	0.373	0.675	-1.17	0.0143	-0.694	0.234	0.328	0.741	446	542	489	609	160	550	264	351	587	475	203	230	324	279	110	75.1	143	89.2	171	376
Peak194520	chr5	56884569	56885069	intergenic	ENSDARG00000052462,ENSDARG00000101901	pisd,zgc:193711	LD-specific	0.877	-0.0867	0.917	-0.616	0.758	-0.478	0.213	-0.0243	0.98	-0.662	0.367	-1.26	0.00783	-0.903	0.101	-0.198	0.859	342	592	414	574	95	497	282	281	554	370	304	182	194	128	86.9	98.8	104	116	160	258
Peak194543	chr5	57045202	57045702	promoter	ENSDARG00000022340	ufc1	LD-specific	0.766	0.183	0.801	-0.598	0.75	-0.404	0.32	-0.00549	0.996	-1.33	0.0442	-2.52	3.46e-08	-2.17	8.91e-06	-0.524	0.505	280	480	499	462	95	386	211	270	384	384	439	211	170	98.7	46.4	55.3	39.5	80.3	229	217
Peak194555	chr5	57102997	57103497	promoter	ENSDARG00000007791	ppp2r1ba	LD-specific	0.582	0.512	0.291	-0.395	0.862	-0.6	0.0912	-0.11	0.89	-0.913	0.227	-1.56	0.000607	-1.45	0.00383	-0.571	0.444	527	631	712	1170	137	737	290	359	576	523	586	297	296	197	139	134	133	138	229	357
Peak194571	chr5	57208786	57209286	promoter	ENSDARG00000079618	sik2a	LD-specific	0.962	-0.172	0.811	-0.764	0.718	-0.341	0.355	0.283	0.598	-0.141	0.892	-1.25	0.00913	-1.08	0.042	0.0669	0.959	688	1060	675	1070	178	825	594	566	1150	1000	394	316	421	267	185	98.8	114	174	258	486
Peak194586	chr5	57286900	57287400	intergenic	ENSDARG00000035171,ENSDARG00000011091	btg4,drd2b	LD-specific	0.866	0.243	0.862	0.84	0.587	0.712	0.278	0.149	0.929	0.985	0.271	1.44	0.0285	0.857	0.314	0.801	0.466	38	67	74.4	63	101	64.3	79.2	66.5	32.9	90.7	67.6	19.2	109	63.9	92.7	119	59.3	71.4	72.8	74.1
Peak194597	chr5	57342899	57343399	intergenic	ENSDARG00000035171,ENSDARG00000011091	btg4,drd2b	LD-specific	0.522	-0.0856	0.948	0.0819	0.968	0.0397	0.963	0.117	0.934	1.46	0.0862	1.12	0.141	0.992	0.255	1.7	0.0243	71.2	101	85	98.1	107	52.6	88	62.8	98.7	90.7	45.1	28.7	117	98.7	75.3	75.1	44.4	80.3	117	123
Peak194654	chr5	57725175	57725675	intergenic	ENSDARG00000039626,ENSDARG00000077945	nrgna,HEPACAM (1 of many)	LD-specific	0.684	0.17	0.826	-0.631	0.672	-0.615	0.141	-0.419	0.509	-0.713	0.321	-1.44	0.00178	-0.865	0.12	-0.534	0.501	209	279	292	329	83.1	211	145	126	203	167	248	230	198	110	46.4	111	119	107	167	165
Peak194680	chr5	57855039	57855539	exonic	ENSDARG00000077107	oafb	LD-specific	0.545	-0.0418	0.98	0.697	0.696	0.979	0.116	0.917	0.283	1.15	0.202	1.42	0.0419	1.28	0.106	1.13	0.241	47.5	44.7	63.7	35	77.2	58.5	88	70.2	126	48.8	45.1	28.7	93.1	81.3	63.8	115	64.2	89.2	69.2	90.5
Peak194702	chr5	57968871	57969371	intergenic	ENSDARG00000052387,ENSDARG00000103164	pou2f3,zgc:194948	LD-specific	0.506	-0.604	0.186	-0.422	0.851	0.339	0.372	0.135	0.854	-3.01	1.18e-05	-2.32	2.6e-08	-2.17	2.19e-06	-1.52	0.00141	503	626	430	406	475	234	730	481	641	628	969	1440	211	110	197	257	237	228	426	431
Peak194718	chr5	58034950	58035450	intronic	ENSDARG00000100913	arhgef12b	LD-specific	0.643	-0.471	0.589	0.185	0.907	-0.072	0.921	-0.00745	0.996	-1.71	0.0106	-1.21	0.0253	-1.64	0.00544	-1.18	0.0563	99.7	123	95.6	84	101	129	79.2	99.8	115	112	180	115	52.6	40.6	58	59.3	39.5	40.2	76.5	54.9
Peak194741	chr5	58161847	58162347	promoter	ENSDARG00000100913	arhgef12b	LD-specific	0.738	-0.416	0.526	-0.488	0.742	-0.559	0.208	0.0741	0.942	-1.37	0.0237	-1.6	0.000564	-1.2	0.0217	-0.832	0.202	180	229	159	189	83.1	187	101	133	170	279	282	153	113	58.1	58	71.1	69.1	89.2	142	101
Peak194829	chr5	58722680	58723180	intergenic	ENSDARG00000029372,ENSDARG00000059596	rasa4,clip2	LD-specific	0.589	0.643	0.248	0.264	0.86	0.333	0.522	0.32	0.703	1.14	0.187	1.09	0.127	0.448	0.663	2.05	0.00209	114	145	191	273	89.1	199	92.4	181	164	167	22.5	57.5	109	87.1	75.3	90.9	44.4	53.5	131	214
Peak194830	chr5	58727823	58728323	promoter	ENSDARG00000059596	clip2	LD-specific	0.683	0.153	0.835	-0.316	0.896	-0.389	0.282	0.179	0.785	-1.04	0.163	-1.85	2.81e-05	-1.39	0.00487	-0.47	0.557	631	1060	945	1160	297	1010	458	628	1130	809	732	479	429	197	185	126	183	210	360	510
Peak194853	chr5	58821403	58821903	intergenic	ENSDARG00000059596,ENSDARG00000022203	clip2,gtf2ird1	LD-specific	0.572	-0.187	0.825	-0.107	0.953	-0.319	0.521	-0.0469	0.966	-1.19	0.074	-1.15	0.0317	-0.828	0.167	-0.187	0.877	104	274	223	133	101	216	92.4	155	214	147	169	134	85	52.2	63.8	63.2	83.9	62.5	157	112
Peak194855	chr5	58824989	58825489	intronic	ENSDARG00000022203	gtf2ird1	LD-specific	0.871	-0.212	0.795	-0.685	0.585	-0.582	0.2	-0.337	0.658	-0.345	0.677	-1.17	0.0419	-0.516	0.45	-0.173	0.894	185	195	202	168	47.5	175	114	103	186	119	158	95.8	126	81.3	52.2	51.4	74.1	75.8	94.7	126
Peak194866	chr5	58883536	58884036	promoter	ENSDARG00000032933	dtx2	LD-specific	0.661	0.355	0.532	-0.457	0.841	-0.639	0.0601	-0.25	0.678	-1.02	0.171	-1.46	0.00126	-1.72	0.0004	-0.81	0.193	646	760	945	1090	166	848	334	432	625	586	462	575	360	192	156	198	98.8	174	295	304
Peak194902	chr5	59114944	59115444	intergenic	ENSDARG00000094290,ENSDARG00000101620	CR854831.1,5S_rRNA	LD-specific	0.877	-0.92	0.217	-0.459	0.778	-0.589	0.332	-0.75	0.365	-1.14	0.0847	-1.38	0.00841	-1.13	0.0498	-1.17	0.052	99.7	112	79.7	42	95	40.9	44	73.9	65.8	62.8	180	134	56.7	98.7	34.8	71.1	54.3	66.9	80.1	60.3
Peak194959	chr5	59447359	59447859	intergenic	ENSDARG00000094290,ENSDARG00000101620	CR854831.1,5S_rRNA	LD-specific	0.745	-0.635	0.359	-0.339	0.818	-0.403	0.462	-1.04	0.09	-1.25	0.0452	-0.793	0.12	-1.46	0.00589	-1.1	0.0615	119	156	106	91.1	59.4	140	79.2	96.1	54.8	83.7	214	163	76.9	92.9	63.8	130	34.6	80.3	83.7	90.5
Peak195021	chr5	59786486	59786986	intergenic	ENSDARG00000094771,ENSDARG00000090830	si:dkey-280e8.1,tmem132e	LD-specific	0.817	-0.519	0.32	-0.812	0.605	-0.457	0.263	0.111	0.897	-0.536	0.462	-1.16	0.0262	-0.365	0.585	-0.383	0.69	261	397	207	315	89.1	263	185	218	334	391	203	125	142	92.9	52.2	79	104	112	76.5	167
Peak195032	chr5	59838885	59839385	intergenic	ENSDARG00000094771,ENSDARG00000090830	si:dkey-280e8.1,tmem132e	LD-specific	0.841	0.886	0.255	1.09	0.353	0.837	0.174	0.717	0.442	0.99	0.268	1.51	0.0199	0.694	0.445	0.523	0.697	80.7	22.3	133	91.1	119	87.7	101	66.5	98.7	83.7	56.3	28.7	105	69.7	110	115	44.4	71.4	32.8	82.3
Peak195036	chr5	59848481	59848981	intronic	ENSDARG00000090830	tmem132e	LD-specific	0.824	-0.415	0.565	-0.348	0.814	-0.37	0.47	0.0349	0.976	-1.57	0.0193	-1.39	0.0102	-1.1	0.0656	-0.549	0.524	114	218	165	105	83.1	152	70.4	140	181	161	203	95.8	52.6	52.2	58	47.4	29.6	84.8	102	98.7
Peak195055	chr5	59953494	59953994	intronic	ENSDARG00000090830	tmem132e	LD-specific	0.579	0.606	0.471	0.792	0.542	0.754	0.183	1.02	0.0857	-0.373	0.745	0.0128	0.991	0.382	0.688	1.9	0.00273	52.2	89.4	127	112	41.6	187	106	96.1	170	119	33.8	67.1	40.5	46.4	52.2	47.4	64.2	53.5	182	211
Peak195084	chr5	60113121	60113621	promoter	ENSDARG00000087185	LOC100001832	LD-specific	0.691	0.259	0.689	-0.57	0.777	-0.495	0.197	0.318	0.578	-1.33	0.051	-1.8	8.1e-05	-1.76	0.000332	-0.343	0.712	365	525	563	637	113	468	233	299	619	509	473	297	211	110	133	75.1	88.9	103	266	337
Peak195088	chr5	60130243	60130743	intergenic	ENSDARG00000087185,ENSDARG00000052553	LOC100001832,lig3	LD-specific	0.519	-0.125	0.902	-0.21	0.893	-0.131	0.829	-0.239	0.803	-0.809	0.224	-0.319	0.588	-1.23	0.0213	-1.27	0.022	128	162	175	119	83.1	146	114	111	126	126	214	172	134	98.7	156	134	74.1	66.9	80.1	79.5
Peak195093	chr5	60162898	60163398	promoter	ENSDARG00000052553	lig3	LD-specific	0.547	0.368	0.538	-0.26	0.89	-0.711	0.0765	-0.193	0.812	-1.1	0.0943	-1.35	0.00376	-1.78	0.00029	-0.0215	0.988	199	324	340	420	83.1	333	128	140	197	272	327	192	121	134	81.1	103	64.2	62.5	266	241
Peak195095	chr5	60178305	60178805	exonic	ENSDARG00000052553	lig3	LD-specific	0.82	0.0374	0.982	1.14	0.382	0.441	0.594	0.78	0.445	0.287	0.802	1.03	0.138	0.531	0.567	1.91	0.0037	38	44.7	63.7	28	53.5	117	39.6	55.4	82.2	62.8	33.8	57.5	72.9	46.4	128	63.2	64.2	53.5	175	181
Peak195109	chr5	60257157	60257657	intronic	ENSDARG00000088293	doc2b	LD-specific	0.719	-0.0689	0.949	-0.317	0.835	-0.392	0.494	-0.231	0.826	-1.05	0.125	-1.16	0.0322	-1.21	0.042	-0.554	0.52	104	151	122	154	95	87.7	74.8	88.7	104	119	158	134	60.7	92.9	52.2	67.2	44.4	62.5	117	85
Peak195159	chr5	60507994	60508494	intronic	ENSDARG00000088293	doc2b	LD-specific	0.582	-0.231	0.827	-0.204	0.906	-0.107	0.881	-0.689	0.418	-1.63	0.00597	-0.966	0.0512	-1.72	0.00066	-1.58	0.00197	85.4	128	122	77	89.1	76	66	99.8	76.7	55.8	270	172	89.1	58.1	122	90.9	74.1	40.2	69.2	76.8
Peak195176	chr5	60637095	60637595	intronic	ENSDARG00000088293	doc2b	LD-specific	0.715	-0.0452	0.964	-0.657	0.646	-0.751	0.067	-0.509	0.389	-1.02	0.113	-1.51	0.00123	-1.2	0.0218	-0.689	0.333	242	223	244	273	89.1	187	128	111	159	181	214	220	134	92.9	98.5	51.4	64.2	98.2	117	154
Peak195178	chr5	60665009	60665509	promoter	ENSDARG00000094097	si:ch211-209a2.1	LD-specific	0.627	-0.107	0.897	-0.425	0.837	-0.664	0.0739	-0.388	0.498	-0.943	0.152	-1.37	0.00336	-1.04	0.0532	-0.426	0.629	351	447	441	392	137	433	158	266	285	342	270	182	158	87.1	58	98.8	83.9	103	186	151
Peak195181	chr5	60677168	60677668	promoter	ENSDARG00000018985	gatsl2	LD-specific	0.7	0.135	0.862	-0.564	0.769	-0.321	0.448	-0.217	0.761	-1.05	0.13	-2.03	7.12e-06	-1.19	0.0221	-0.958	0.101	294	464	425	511	131	351	229	281	378	279	383	249	227	92.9	81.1	63.2	119	116	167	156
Peak195187	chr5	60717239	60717739	UTR3	ENSDARG00000018985	gatsl2	LD-specific	0.922	-0.0901	0.928	-0.505	0.714	-0.467	0.345	-0.37	0.638	-0.542	0.454	-1.05	0.0387	-1.16	0.0368	-0.723	0.323	128	207	165	189	89.1	123	83.6	118	148	112	180	163	150	98.7	75.3	79	79	53.5	98.3	110
Peak195205	chr5	60853239	60853739	exonic	ENSDARG00000016904	bckdk	LD-specific	0.891	-0.196	0.782	-0.862	0.647	-0.636	0.0729	0.00573	0.995	-1.38	0.0528	-2.58	1.04e-08	-2.13	9.53e-06	-1.01	0.069	484	620	451	644	143	439	273	329	608	523	676	498	312	168	81.1	98.8	93.8	134	262	318
Peak195212	chr5	60903869	60904369	promoter	ENSDARG00000035149	pex12	LD-specific	0.554	0.53	0.268	-0.33	0.885	-0.67	0.0581	-0.0546	0.95	-0.606	0.448	-1.26	0.00798	-0.869	0.116	-0.152	0.898	456	620	754	1000	178	649	268	303	521	537	349	326	300	174	133	130	148	170	299	313
Peak195227	chr5	60972884	60973384	promoter	ENSDARG00000035152	ap2b1	LD-specific	0.563	-0.00953	0.992	-0.501	0.76	-0.423	0.331	-0.504	0.384	-0.568	0.429	-1.09	0.0322	-0.692	0.244	-0.0293	0.984	166	346	313	245	89.1	246	128	189	170	195	135	201	130	116	81.1	71.1	79	103	149	187
Peak195305	chr5	61484681	61485181	intergenic	ENSDARG00000094587,ENSDARG00000098537	si:dkey-35m8.1,spata22	LD-specific	0.576	-0.257	0.798	-0.404	0.801	-0.912	0.114	-0.216	0.85	-1.8	0.00348	-1.43	0.00316	-1.57	0.00297	-1.39	0.0105	119	101	127	77	59.4	93.6	44	55.4	104	90.7	225	153	56.7	58.1	34.8	86.9	44.4	62.5	91	54.9
Peak195306	chr5	61487715	61488215	intergenic	ENSDARG00000094587,ENSDARG00000098537	si:dkey-35m8.1,spata22	LD-specific	0.717	0.328	0.786	0.532	0.763	0.551	0.407	0.53	0.617	1.37	0.115	0.976	0.216	1.55	0.0343	0.755	0.535	57	61.4	85	84	53.5	105	79.2	70.2	104	69.8	33.8	38.3	72.9	139	69.6	67.2	69.1	116	47.3	74.1
Peak195310	chr5	61508171	61508671	intergenic	ENSDARG00000094587,ENSDARG00000098537	si:dkey-35m8.1,spata22	LD-specific	0.774	-0.108	0.947	0.869	0.572	0.89	0.155	0.525	0.654	1.55	0.102	2.54	8.41e-05	1.95	0.0118	1.5	0.119	47.5	50.3	47.8	56	65.3	99.4	66	88.7	98.7	41.9	22.5	28.7	85	81.3	145	146	64.2	112	72.8	76.8
Peak195337	chr5	61624386	61624886	downstream	ENSDARG00000098537	spata22	LD-specific	0.503	0.137	0.884	-0.407	0.778	-0.0406	0.951	-0.163	0.876	-0.912	0.214	-1.57	0.0079	-0.326	0.66	-0.397	0.699	180	112	207	161	119	81.9	110	137	164	105	90.1	144	89.1	40.6	23.2	47.4	79	84.8	98.3	85
Peak195400	chr5	61940333	61940833	intronic	ENSDARG00000095180	abr	LD-specific	0.883	-0.648	0.309	-0.205	0.897	-0.589	0.234	-0.798	0.19	-0.563	0.439	-0.315	0.598	-0.434	0.509	-1.19	0.0498	142	168	117	105	89.1	158	61.6	111	121	55.8	135	163	93.1	128	128	103	88.9	103	76.5	57.6
Peak195424	chr5	62153939	62154439	intronic	ENSDARG00000029480	specc1	LD-specific	0.735	0.747	0.489	0.68	0.733	1.22	0.059	1.23	0.118	1.18	0.19	1.1	0.146	1.84	0.00724	0.856	0.452	38	33.5	79.7	56	47.5	58.5	70.4	73.9	110	62.8	33.8	38.3	68.8	116	46.4	94.8	104	125	47.3	82.3
Peak195446	chr5	62239577	62240077	intronic	ENSDARG00000029480	specc1	LD-specific	0.794	-0.0361	0.973	-0.4	0.817	-0.366	0.41	-0.279	0.706	-0.732	0.307	-1.17	0.0149	-0.89	0.107	-0.82	0.204	204	302	297	252	119	234	141	189	263	154	282	201	146	163	110	90.9	128	93.7	157	118
Peak195459	chr5	62331104	62331604	intronic	ENSDARG00000098860	fam57a	LD-specific	0.572	-0.0637	0.971	1.35	0.0761	0.986	0.0589	0.581	0.532	1.3	0.0666	1.56	0.00409	1.16	0.065	0.667	0.49	75.9	55.9	69	77	166	140	96.8	129	126	76.8	45.1	86.2	194	163	191	186	109	152	87.4	126
Peak195466	chr5	62371008	62371508	promoter	ENSDARG00000098860	fam57a	LD-specific	0.822	0.292	0.641	-0.509	0.8	-0.495	0.204	0.08	0.927	-0.538	0.499	-1.26	0.00759	-1.14	0.0293	-0.37	0.686	323	486	499	616	148	386	194	288	482	384	349	201	259	139	75.3	130	93.8	116	197	225
Peak195502	chr5	62566942	62567442	intronic	ENSDARG00000019525	tbcelb	LD-specific	0.921	0.557	0.632	1.04	0.47	1.14	0.0659	0.897	0.333	0.885	0.323	1.01	0.146	1.58	0.0157	0.935	0.325	23.7	61.4	79.7	56	89.1	64.3	79.2	77.6	82.2	76.8	33.8	57.5	56.7	139	92.7	86.9	123	120	87.4	93.3
Peak195544	chr5	62849655	62850155	intergenic	ENSDARG00000007430,ENSDARG00000035131	prdm12b,surf4l	LD-specific	0.875	0.823	0.403	0.922	0.575	1.05	0.112	0.613	0.617	0.655	0.495	1.24	0.0575	1.37	0.0483	0.569	0.642	28.5	50.3	90.3	63	53.5	81.9	96.8	44.4	65.8	55.8	67.6	28.7	60.7	104	92.7	115	98.8	112	65.5	74.1
Peak195577	chr5	63049060	63049560	exonic	ENSDARG00000009281	dnm1b	LD-specific	0.645	0.524	0.652	1.06	0.437	1.13	0.0619	0.75	0.459	1.31	0.103	1.66	0.00538	0.886	0.266	0.443	0.746	33.2	55.9	95.6	42	95	70.2	92.4	73.9	87.7	62.8	33.8	57.5	85	174	168	119	93.8	58	69.2	60.3
Peak195582	chr5	63077346	63077846	intronic	ENSDARG00000035132,ENSDARG00000095296	rgs3b,si:ch73-274k23.1	LD-specific	0.518	-0.159	0.865	-0.357	0.806	-0.423	0.407	-0.232	0.802	-0.728	0.35	-1.28	0.0369	-0.416	0.58	-0.075	0.96	128	190	170	147	59.4	170	88	111	148	126	135	86.2	85	52.2	17.4	59.3	74.1	66.9	98.3	110
Peak195593	chr5	63110775	63111275	intronic	ENSDARG00000035132	rgs3b	LD-specific	0.534	0.826	0.0627	0.389	0.8	-0.288	0.6	0.0269	0.983	1.5	0.0361	1.51	0.00772	1.21	0.0682	0.843	0.359	157	140	319	280	143	216	106	103	153	161	56.3	57.5	190	157	139	166	109	120	113	96
Peak195609	chr5	63194855	63195355	intergenic	ENSDARG00000035132,ENSDARG00000059858	rgs3b,pappab	LD-specific	0.848	-0.247	0.714	-0.506	0.795	-0.584	0.13	-0.3	0.645	-0.699	0.332	-1.22	0.0101	-0.864	0.121	-0.352	0.708	313	419	388	301	148	333	172	240	263	349	237	240	206	104	86.9	103	119	107	178	197
Peak195709	chr5	63804391	63804891	exonic	ENSDARG00000035127	rxrab	LD-specific	0.58	0.664	0.467	0.626	0.716	0.4	0.584	0.647	0.504	1.68	0.0518	2.02	0.00211	1.54	0.0522	0.75	0.58	52.2	61.4	112	91.1	77.2	81.9	57.2	70.2	98.7	83.7	33.8	28.7	117	98.7	156	94.8	69.1	89.2	58.3	49.4
Peak195746	chr5	63977449	63977949	intergenic	ENSDARG00000035127,ENSDARG00000018270	rxrab,olfm1a	LD-specific	0.681	0.217	0.76	-0.239	0.906	-0.534	0.19	-0.0663	0.944	-0.465	0.538	-1.25	0.0173	-0.93	0.113	-0.0461	0.974	280	302	382	385	125	345	189	155	323	244	135	172	130	110	58	63.2	59.3	80.3	117	184
Peak195771	chr5	64123982	64124482	intergenic	ENSDARG00000018270,ENSDARG00000052154	olfm1a,lix1	LD-specific	0.582	-0.143	0.922	0.422	0.815	0.506	0.443	-0.187	0.904	1.34	0.109	1.7	0.00621	1.13	0.144	0.387	0.799	75.9	50.3	79.7	49	59.4	99.4	79.2	77.6	65.8	48.8	45.1	38.3	93.1	139	122	134	64.2	93.7	69.2	43.9
Peak195775	chr5	64138869	64139369	intronic	ENSDARG00000052154	lix1	LD-specific	0.536	0.317	0.796	0.585	0.736	0.732	0.236	0.575	0.57	0.755	0.399	1.49	0.0114	0.942	0.208	0.395	0.771	38	83.8	101	63	95	64.3	88	81.3	110	69.8	45.1	57.5	72.9	122	98.5	170	88.9	84.8	76.5	63.1
Peak195814	chr5	64327180	64327680	intronic	ENSDARG00000104359	anxa1c	LD-specific	0.649	0.125	0.943	0.994	0.485	0.704	0.308	0.446	0.735	2.12	0.0136	1.75	0.0209	2.1	0.00512	1.57	0.0936	71.2	16.8	58.4	56	101	64.3	88	44.4	38.4	97.7	33.8	19.2	101	151	69.6	94.8	93.8	103	94.7	65.8
Peak195822	chr5	64395896	64396396	promoter	ENSDARG00000103926	inpp5e	LD-specific	0.757	0.29	0.644	-0.673	0.713	-0.619	0.103	-0.0378	0.969	-0.509	0.513	-1.42	0.00222	-0.875	0.115	0.132	0.915	309	452	494	553	77.2	386	211	207	302	461	338	134	211	134	81.1	79	93.8	120	269	239
Peak195829	chr5	64424014	64424514	exonic	ENSDARG00000100559	tor2a	LD-specific	0.531	0.215	0.752	-0.559	0.798	-0.625	0.0736	-0.235	0.711	-1.06	0.138	-1.29	0.0061	-1.08	0.0421	-0.34	0.715	546	681	744	869	232	556	290	384	504	565	473	287	215	168	122	162	114	192	320	277
Peak195830	chr5	64432384	64432884	promoter	ENSDARG00000100559	tor2a	LD-specific	0.663	0.184	0.799	-0.559	0.782	-0.522	0.17	-0.0863	0.921	-1.22	0.0769	-1.79	7.88e-05	-1.5	0.00267	-0.404	0.644	389	503	568	574	184	380	238	288	395	468	383	326	206	116	81.1	107	88.9	125	291	247
Peak195844	chr5	64537161	64537661	intronic	ENSDARG00000099930	col27a1b	LD-specific	0.936	-0.46	0.457	-0.925	0.388	-0.337	0.473	-0.442	0.494	-1.31	0.0483	-2.18	1.32e-06	-1.73	0.000447	-1.41	0.00466	161	279	175	182	65.3	146	141	152	203	119	338	297	150	122	52.2	75.1	79	84.8	94.7	143
Peak195868	chr5	64699366	64699866	intergenic	ENSDARG00000099930,ENSDARG00000104868	col27a1b,si:dkey-21e5.1	LD-specific	0.63	0.939	0.0665	0.493	0.729	0.678	0.177	0.526	0.501	1.2	0.206	1.65	0.0205	1.16	0.195	1.34	0.152	99.7	83.8	143	273	83.1	158	141	115	148	126	56.3	9.58	85	69.7	86.9	98.8	59.3	62.5	51	104
Peak195878	chr5	64760873	64761373	intergenic	ENSDARG00000099930,ENSDARG00000104868	col27a1b,si:dkey-21e5.1	LD-specific	0.824	-0.317	0.625	-0.941	0.462	-0.484	0.244	-0.178	0.83	-1.26	0.0489	-1.6	0.000466	-1.11	0.0352	-0.874	0.155	266	296	276	231	95	175	185	159	247	265	214	316	150	87.1	63.8	98.8	88.9	125	120	173
Peak195908	chr5	64924532	64925032	intergenic	ENSDARG00000084964,ENSDARG00000035122	5S_rRNA,camsap1b	LD-specific	0.807	0.278	0.816	0.098	0.965	0.825	0.141	0.0411	0.981	1.16	0.179	0.881	0.246	1.53	0.029	0.855	0.42	75.9	55.9	127	49	65.3	64.3	83.6	118	60.3	83.7	67.6	19.2	89.1	116	69.6	75.1	69.1	138	65.5	85
Peak195916	chr5	64968744	64969244	exonic	ENSDARG00000035122	camsap1b	LD-specific	0.643	0.728	0.25	0.864	0.396	0.471	0.413	0.945	0.0798	0.712	0.531	1.2	0.133	1.73	0.021	1.97	0.00828	90.2	83.8	191	133	77.2	222	88	118	121	237	56.3	9.58	32.4	87.1	98.5	47.4	69.1	112	94.7	151
Peak195926	chr5	65020162	65020662	exonic	ENSDARG00000052094	notch1b	LD-specific	0.721	0.039	0.978	0.925	0.364	0.351	0.598	-0.239	0.863	0.989	0.233	1.31	0.0342	0.689	0.399	0.568	0.627	99.7	50.3	106	70	101	170	83.6	85	76.7	55.8	56.3	47.9	117	104	122	122	79	66.9	69.2	85
Peak195939	chr5	65090239	65090739	intronic	ENSDARG00000052094	notch1b	LD-specific	0.61	0.116	0.943	1.3	0.166	0.992	0.09	0.899	0.259	1.04	0.208	1.31	0.0345	1.28	0.0585	0.532	0.659	66.5	39.1	63.7	70	119	123	92.4	92.4	104	105	11.3	86.2	85	151	116	126	93.8	125	98.3	57.6
Peak195966	chr5	65215071	65215571	intronic	ENSDARG00000074033	adamtsl2	LD-specific	0.755	0.313	0.815	1.01	0.453	0.736	0.267	0.706	0.477	0.839	0.335	1.49	0.0118	0.379	0.69	0.587	0.61	38	61.4	79.7	56	71.3	111	61.6	77.6	87.7	76.8	56.3	47.9	97.2	104	133	142	49.4	66.9	54.6	98.7
Peak195976	chr5	65252949	65253449	intergenic	ENSDARG00000074033,ENSDARG00000103988	adamtsl2,tmem8c	LD-specific	0.633	0.0407	0.979	0.627	0.71	0.768	0.208	0.382	0.756	1.24	0.162	1.28	0.0773	1.99	0.00268	0.31	0.86	57	61.4	79.7	56	89.1	76	92.4	81.3	82.2	76.8	45.1	28.7	85	104	75.3	90.9	138	116	65.5	30.2
Peak196020	chr5	65491095	65491595	promoter	ENSDARG00000035120	gldc	LD-specific	0.796	0.132	0.874	-0.759	0.562	-0.66	0.114	-0.46	0.458	-0.717	0.322	-1.15	0.0169	-1.02	0.0589	-0.783	0.234	171	302	266	315	65.3	193	92.4	155	203	140	270	220	166	151	98.5	107	119	89.2	164	123
Peak196059	chr5	65749618	65750118	promoter	ENSDARG00000102458	hip1rb	LD-specific	0.756	-0.0302	0.977	-0.277	0.889	-0.554	0.169	-0.00583	0.996	-0.545	0.456	-1.02	0.0395	-0.817	0.148	0.212	0.85	237	363	329	329	131	333	163	181	302	307	158	220	178	98.7	81.1	94.8	88.9	98.2	222	225
Peak196060	chr5	65754078	65754578	promoter	ENSDARG00000101670	kntc1	LD-specific	0.618	-0.0926	0.914	-0.559	0.755	-0.378	0.373	-0.185	0.812	-1.17	0.0684	-1.28	0.00649	-1.03	0.0533	0.0666	0.96	223	419	303	371	148	246	202	211	291	279	259	240	142	92.9	86.9	103	79	129	302	225
Peak196091	chr5	66017069	66017569	intronic	ENSDARG00000079248	mn1b	LD-specific	0.691	-0.436	0.577	-1.02	0.331	-0.402	0.464	-0.195	0.85	-1.09	0.0889	-1.01	0.043	-0.78	0.176	-0.903	0.164	99.7	179	127	98.1	41.6	81.9	83.6	92.4	121	126	214	153	81	104	81.1	86.9	74.1	107	109	87.8
Peak196178	chr5	66494918	66495418	downstream	ENSDARG00000044437	cdca5	LD-specific	0.718	0.107	0.92	-0.644	0.658	-0.45	0.447	0.0482	0.971	-0.994	0.157	-1.35	0.0151	-1.16	0.0587	-0.291	0.793	109	123	149	133	53.5	81.9	74.8	70.2	104	147	124	144	93.1	46.4	52.2	47.4	54.3	49.1	109	112
Peak196180	chr5	66502132	66502632	promoter	ENSDARG00000044437	cdca5	LD-specific	0.546	0.0943	0.918	-0.0932	0.96	-0.181	0.731	0.273	0.717	-1.34	0.0385	-1.42	0.00611	-1.19	0.0366	0.23	0.839	171	212	207	259	77.2	263	119	166	219	258	237	95.8	81	52.2	46.4	63.2	44.4	75.8	178	203
Peak196211	chr5	66650073	66650573	exonic	ENSDARG00000059474	mlxip	LD-specific	0.531	0.0546	0.976	1.05	0.375	0.778	0.209	0.438	0.712	1.31	0.0884	1.44	0.0154	0.814	0.294	0.182	0.913	85.4	22.3	58.4	77	107	105	114	55.4	98.7	55.8	45.1	57.5	130	151	98.5	162	49.4	107	61.9	57.6
Peak196243	chr5	66917271	66917771	intronic	ENSDARG00000005586	zbtb20	LD-specific	0.655	-0.0306	0.982	0.501	0.754	-0.0466	0.958	0.705	0.35	-0.569	0.57	-0.322	0.708	0.179	0.861	1.58	0.0139	66.5	83.8	127	28	77.2	117	44	77.6	126	126	56.3	67.1	56.7	29	34.8	55.3	64.2	58	171	206
Peak196271	chr5	67157793	67158293	promoter	ENSDARG00000101808	zgc:152816	LD-specific	0.554	0.247	0.756	-0.157	0.924	-0.242	0.662	-0.257	0.781	-0.582	0.436	-0.81	0.152	-1.3	0.0329	0.0523	0.971	123	190	212	203	107	146	88	133	98.7	174	124	144	85	110	52.2	86.9	39.5	53.5	124	156
Peak196277	chr5	67200180	67200680	promoter	ENSDARG00000079805	tagln3a	LD-specific	0.929	-0.514	0.296	-1.17	0.473	-0.65	0.0601	-0.273	0.648	-0.569	0.477	-1.22	0.0112	-0.938	0.086	-0.734	0.271	541	721	414	588	154	374	378	303	641	419	349	278	328	122	156	98.8	123	156	182	195
Peak196295	chr5	67306716	67307216	intronic	ENSDARG00000030267	gtf3aa	LD-specific	0.981	0.288	0.837	1.17	0.334	0.778	0.245	0.202	0.903	0.546	0.57	1.24	0.0481	0.777	0.324	0.0593	0.975	57	33.5	31.9	105	101	87.7	70.4	66.5	65.8	41.9	33.8	67.1	68.8	98.7	92.7	134	74.1	80.3	43.7	63.1
Peak196303	chr5	67347865	67348365	promoter	ENSDARG00000059466	wasf3a	LD-specific	0.868	-0.243	0.748	-0.308	0.853	-0.116	0.829	0.671	0.143	-0.856	0.2	-1.3	0.0114	-0.809	0.165	0.173	0.886	161	268	202	203	83.1	240	119	211	345	349	191	144	93.1	104	58	67.2	54.3	107	171	206
Peak196378	chr5	67677749	67678249	exonic	ENSDARG00000100725	ephb4a	LD-specific	0.661	0.343	0.759	0.464	0.79	0.337	0.636	0.266	0.844	1.02	0.217	1.37	0.0249	1.3	0.0521	0.453	0.723	94.9	33.5	101	91.1	59.4	111	74.8	70.2	82.2	83.7	56.3	47.9	121	104	133	122	79	143	69.2	74.1
Peak196420	chr5	67891703	67892203	intergenic	ENSDARG00000041926,ENSDARG00000059461	CABZ01066035.1,mepce	LD-specific	0.661	-0.0819	0.921	-0.406	0.853	-0.597	0.103	-0.0994	0.904	-1.27	0.0609	-1.58	0.000591	-1.21	0.0201	-0.141	0.905	384	603	526	518	249	433	242	307	378	565	439	240	190	104	110	98.8	114	134	255	354
Peak196553	chr5	68407619	68408119	promoter	ENSDARG00000076888	zgc:171967	LD-specific	0.9	-0.602	0.255	-0.651	0.662	-0.605	0.147	-0.0133	0.991	-1.11	0.0876	-1.15	0.0254	-0.652	0.28	-0.0969	0.942	195	296	191	168	137	140	119	152	219	279	203	134	93.1	69.7	63.8	75.1	74.1	107	160	154
Peak196561	chr5	68478620	68479120	exonic	ENSDARG00000093359	inpp5jb	LD-specific	0.713	1.17	0.0817	0.734	0.667	0.965	0.115	0.795	0.385	1.66	0.0322	1.84	0.00211	1.34	0.068	0.461	0.747	71.2	22.3	154	91.1	77.2	70.2	74.8	88.7	121	48.8	67.6	19.2	142	145	128	154	114	71.4	61.9	54.9
Peak196578	chr5	68554670	68555170	intronic	ENSDARG00000059442	smtnb	LD-specific	0.903	0.478	0.655	0.412	0.83	0.789	0.199	0.388	0.756	1.64	0.078	1.59	0.0451	1.84	0.0215	1.28	0.236	61.7	50.3	112	63	77.2	58.5	74.8	92.4	82.2	69.8	22.5	28.7	81	98.7	69.6	79	79	84.8	76.5	54.9
Peak196585	chr5	68594436	68594936	intergenic	ENSDARG00000059442,ENSDARG00000099542	smtnb,ccno	LD-specific	0.597	-0.507	0.522	-0.714	0.598	-0.9	0.0987	-0.418	0.641	-1.44	0.024	-1.24	0.0158	-0.726	0.22	-0.894	0.181	142	101	138	49	71.3	64.3	61.6	51.7	98.7	90.7	237	105	81	46.4	69.6	63.2	74.1	98.2	106	76.8
Peak196632	chr5	68847742	68848242	promoter	ENSDARG00000028087,ENSDARG00000089924	aldh2.2,aldh2.1	LD-specific	0.788	-0.117	0.893	-0.637	0.654	-0.57	0.183	-0.0654	0.949	-0.991	0.126	-1.15	0.0214	-1.07	0.0537	-0.304	0.768	204	251	212	266	65.3	211	123	137	241	202	225	134	97.2	92.9	58	86.9	54.3	89.2	149	140
Peak196647	chr5	68922907	68923407	promoter	ENSDARG00000104385	CT978957.4	LD-specific	0.669	0.242	0.846	0.917	0.431	0.413	0.544	-0.159	0.921	1.77	0.0273	1.59	0.0178	0.883	0.329	0.871	0.441	61.7	72.6	106	70	113	117	79.2	73.9	49.3	76.8	56.3	19.2	142	128	75.3	126	49.4	66.9	80.1	57.6
Peak196682	chr5	69114744	69115244	exonic	ENSDARG00000051953	ythdc1	LD-specific	0.758	0.303	0.821	0.82	0.608	0.472	0.531	0.536	0.644	1.73	0.0587	2.35	0.000418	1.99	0.00939	1.2	0.288	47.5	50.3	95.6	35	65.3	93.6	57.2	59.1	82.2	62.8	11.3	38.3	72.9	122	98.5	150	93.8	89.2	54.6	65.8
Peak196689	chr5	69161497	69161997	promoter	ENSDARG00000051940	ugt2a4	LD-specific	0.93	0.0415	0.979	0.567	0.748	0.68	0.287	0.121	0.941	0.86	0.356	1.31	0.0528	1.5	0.0336	0.253	0.884	38	78.2	74.4	56	71.3	81.9	66	88.7	93.2	27.9	33.8	47.9	68.8	98.7	81.1	111	74.1	129	47.3	52.1
Peak196693	chr5	69174863	69175363	promoter	ENSDARG00000051940	ugt2a4	LD-specific	0.556	-0.21	0.883	0.681	0.671	0.831	0.155	-0.0359	0.985	1.22	0.169	2	0.00123	1.45	0.0552	1.31	0.133	71.2	50.3	58.4	63	107	70.2	92.4	96.1	38.4	90.7	22.5	47.9	105	75.5	139	138	93.8	80.3	83.7	98.7
Peak196702	chr5	69210667	69211167	intronic	ENSDARG00000094605	si:ch211-154e10.1	LD-specific	0.509	-0.177	0.861	0.242	0.873	-0.0261	0.971	0.289	0.747	1.34	0.122	1.25	0.0886	0.994	0.254	1.9	0.00766	85.4	173	133	119	95	181	92.4	118	170	147	11.3	57.5	134	58.1	86.9	79	59.3	66.9	65.5	203
Peak196761	chr5	69462887	69463387	intergenic	ENSDARG00000099746,ENSDARG00000071469	rgs3a,znf618	LD-specific	0.821	-0.754	0.289	-0.545	0.71	-0.629	0.263	-0.695	0.364	-0.667	0.37	-1.17	0.0391	-0.618	0.348	-1.06	0.114	119	123	95.6	63	47.5	105	83.6	51.7	76.7	76.8	113	144	97.2	75.5	52.2	55.3	74.1	71.4	61.9	63.1
Peak196789	chr5	69584982	69585482	intergenic	ENSDARG00000071469,ENSDARG00000101090	znf618,pappaa	LD-specific	0.872	0.658	0.424	1.02	0.321	0.357	0.611	0.796	0.286	1.18	0.192	1.47	0.0336	0.886	0.328	1.99	0.00467	71.2	61.4	133	105	83.1	170	44	99.8	181	48.8	22.5	47.9	72.9	110	92.7	98.8	64.2	53.5	149	145
Peak196805	chr5	69628099	69628599	intergenic	ENSDARG00000071469,ENSDARG00000101090	znf618,pappaa	LD-specific	0.569	-0.116	0.936	0.705	0.584	0.338	0.609	0.606	0.448	1.44	0.0934	1.72	0.00878	0.994	0.254	1.41	0.0938	66.5	95	112	49	83.1	158	88	85	132	119	33.8	38.3	109	104	92.7	130	59.3	66.9	87.4	107
Peak196812	chr5	69660293	69660793	intronic	ENSDARG00000101090	pappaa	LD-specific	0.603	0.423	0.578	0.0471	0.98	0.0975	0.888	-0.049	0.972	-0.11	0.908	-0.775	0.165	-1.22	0.043	-1.44	0.0138	128	83.8	197	126	71.3	134	114	85	104	112	169	115	150	128	58	90.9	39.5	62.5	54.6	49.4
Peak196825	chr5	69722421	69722921	intronic	ENSDARG00000101090	pappaa	LD-specific	0.734	0.674	0.457	0.675	0.685	1.03	0.0676	0.994	0.164	1.73	0.024	1.87	0.00177	1.67	0.0132	1.21	0.159	52.2	61.4	95.6	112	77.2	87.7	70.4	126	110	126	56.3	28.7	154	145	128	158	158	75.8	83.7	110
Peak196845	chr5	69825663	69826163	intergenic	ENSDARG00000101090,ENSDARG00000089678	pappaa,CABZ01084829.1	LD-specific	0.735	0.366	0.752	1.17	0.23	0.77	0.207	0.984	0.156	0.653	0.543	1.03	0.188	1.19	0.144	2.81	1.19e-05	52.2	67	106	63	89.1	158	96.8	77.6	153	83.7	45.1	28.7	60.7	63.9	75.3	67.2	74.1	71.4	273	247
Peak196915	chr5	70026414	70026914	intergenic	ENSDARG00000086801,ENSDARG00000078302	CABZ01084828.1,brinp1	LD-specific	0.556	0.324	0.807	0.447	0.819	0.908	0.145	-0.328	0.841	-0.232	0.829	1.29	0.0209	0.676	0.358	-0.733	0.497	42.7	55.9	63.7	77	41.6	81.9	101	59.1	32.9	48.8	45.1	86.2	68.8	52.2	174	142	79	107	43.7	38.4
Peak197064	chr5	70585284	70585784	intronic	ENSDARG00000078302	brinp1	LD-specific	0.824	-0.937	0.231	-0.396	0.818	-0.345	0.605	-0.403	0.707	-1.85	0.00678	-1.73	0.00201	-0.765	0.23	-0.222	0.85	61.7	140	47.8	70	59.4	76	48.4	81.3	93.2	55.8	169	105	56.7	17.4	46.4	31.6	88.9	49.1	109	123
Peak197133	chr5	70828967	70829467	intergenic	ENSDARG00000078302,ENSDARG00000001950	brinp1,ak1	LD-specific	0.811	-0.364	0.674	-0.256	0.869	0.152	0.805	0.484	0.482	-0.349	0.702	0.272	0.689	-0.103	0.906	1.28	0.0422	109	140	106	112	83.1	105	88	144	170	188	56.3	125	81	75.5	69.6	134	74.1	75.8	237	222
Peak197161	chr5	70954994	70955494	downstream	ENSDARG00000054874	gpsm1b	LD-specific	0.554	-0.342	0.744	-0.902	0.545	-0.347	0.609	-0.556	0.571	-1.1	0.126	-0.925	0.112	-1.42	0.0238	-0.996	0.152	85.4	106	69	105	23.8	70.2	52.8	73.9	98.7	27.9	113	134	60.7	63.9	75.3	51.4	34.6	44.6	65.5	60.3
Peak197176	chr5	71005836	71006336	intergenic	ENSDARG00000054874,ENSDARG00000003803	gpsm1b,lhx3	LD-specific	0.702	0.0394	0.979	0.491	0.777	0.676	0.258	0.454	0.669	2.15	0.0193	1.99	0.013	2.19	0.00724	1.78	0.0654	57	78.2	90.3	63	83.1	87.7	74.8	107	104	83.7	33.8	9.58	105	98.7	86.9	75.1	109	62.5	72.8	74.1
Peak197183	chr5	71027774	71028274	promoter	ENSDARG00000003803	lhx3	LD-specific	0.577	0.346	0.728	0.491	0.749	0.303	0.655	0.761	0.259	0.354	0.778	0.81	0.331	1.4	0.0661	1.61	0.0374	66.5	95	101	133	83.1	123	83.6	85	170	105	0	67.1	44.5	58.1	34.8	79	64.2	103	120	107
Peak197229	chr5	71229642	71230142	downstream	ENSDARG00000079639	prrc2b	LD-specific	0.711	-0.232	0.755	-0.461	0.775	-0.714	0.0838	-0.326	0.648	-0.651	0.367	-1.28	0.0199	-0.874	0.158	-0.0364	0.98	180	290	218	231	89.1	228	123	118	186	195	146	134	146	34.8	52.2	55.3	69.1	62.5	138	137
Peak197242	chr5	71296166	71296666	intergenic	ENSDARG00000059455,ENSDARG00000042845	dqx1,oxt	LD-specific	0.69	0.397	0.5	-0.577	0.704	-0.575	0.175	-0.0481	0.963	-0.602	0.397	-1.23	0.0137	-0.802	0.165	-0.314	0.756	209	263	308	399	89.1	205	128	140	230	237	237	125	138	110	69.6	71.1	104	71.4	102	181
Peak197259	chr5	71357175	71357675	exonic	ENSDARG00000028688	exosc2	LD-specific	0.535	-0.282	0.835	0.416	0.822	0.683	0.269	-0.37	0.796	1.39	0.0674	1.31	0.0336	1.48	0.0209	0.15	0.931	61.7	61.4	53.1	63	89.1	58.5	48.4	118	49.3	48.8	56.3	47.9	113	186	128	119	109	143	72.8	46.6
Peak197314	chr5	71592378	71592878	promoter	ENSDARG00000099908	mtfp1	LD-specific	0.529	0.513	0.285	-0.307	0.899	-0.594	0.0796	-0.144	0.843	-0.561	0.502	-1.36	0.00314	-0.838	0.126	-0.19	0.862	693	877	1230	1300	285	941	383	499	641	816	518	393	445	215	162	166	173	263	404	395
Peak197329	chr5	71645023	71645523	promoter	ENSDARG00000015879	pax8	LD-specific	0.561	0.754	0.284	0.489	0.768	0.379	0.576	0.0866	0.956	2.13	0.0428	2.75	0.00037	2.06	0.0361	1.88	0.09	66.5	78.2	149	126	59.4	129	79.2	81.3	104	48.8	11.3	19.2	76.9	75.5	104	103	54.3	62.5	58.3	60.3
Peak197348	chr5	71706156	71706656	intergenic	ENSDARG00000015879,NONE	pax8,NONE	LD-specific	0.939	0.11	0.945	0.711	0.674	0.666	0.318	0.147	0.931	0.75	0.415	1.42	0.0245	1.09	0.144	0.293	0.85	47.5	55.9	74.4	49	77.2	76	66	73.9	38.4	83.7	45.1	47.9	97.2	69.7	145	98.8	88.9	84.8	58.3	57.6
Peak197410	chr6	218088	218588	promoter	ENSDARG00000102260	LOC100005420	LD-specific	0.509	0.112	0.944	0.274	0.894	0.892	0.133	0.317	0.811	1.18	0.22	1.93	0.00383	1.66	0.0296	0.868	0.485	66.5	44.7	69	70	65.3	58.5	88	92.4	98.7	41.9	22.5	38.3	64.8	92.9	92.7	130	98.8	75.8	54.6	60.3
Peak197421	chr6	270576	271076	intronic	ENSDARG00000096454	ap1m2	LD-specific	0.821	0.785	0.381	0.652	0.715	0.851	0.18	0.709	0.474	1.34	0.146	1.72	0.0143	1.1	0.227	1.15	0.266	38	61.4	106	84	59.4	81.9	61.6	88.7	82.2	83.7	11.3	47.9	85	87.1	81.1	111	54.3	62.5	72.8	68.6
Peak197443	chr6	334783	335283	intronic	ENSDARG00000096454,ENSDARG00000102558	ap1m2,pde6ha	LD-specific	0.757	0.411	0.724	0.606	0.733	0.643	0.331	0.21	0.892	0.778	0.417	1.63	0.01	0.952	0.248	0.299	0.855	52.2	55.9	74.4	91.1	89.1	58.5	79.2	66.5	60.3	69.8	67.6	19.2	56.7	104	128	119	44.4	93.7	58.3	46.6
Peak197447	chr6	361238	361738	intronic	ENSDARG00000096454,ENSDARG00000102558,ENSDARG00000103984	ap1m2,pde6ha,cyth4b	LD-specific	0.604	0.385	0.742	0.665	0.693	0.4	0.584	0.793	0.348	1.39	0.128	1.93	0.00402	1.21	0.166	0.989	0.389	52.2	61.4	95.6	70	107	52.6	57.2	70.2	93.2	112	22.5	38.3	76.9	104	139	94.8	59.3	66.9	83.7	46.6
Peak197477	chr6	476953	477453	exonic	ENSDARG00000096307	CACNA1I (1 of many)	LD-specific	0.713	0.31	0.816	0.67	0.705	0.956	0.119	0.405	0.757	0.993	0.23	1.78	0.00147	1.16	0.1	0.42	0.75	57	39.1	85	49	71.3	70.2	57.2	103	87.7	41.9	90.1	19.2	138	81.3	145	190	104	98.2	69.2	71.3
Peak197487	chr6	509414	509914	exonic	ENSDARG00000096307	CACNA1I (1 of many)	LD-specific	0.657	0.37	0.745	0.475	0.793	0.377	0.599	0.427	0.711	2.48	0.0051	2.95	7.77e-06	2.44	0.00153	1.62	0.117	52.2	72.6	85	98.1	95	58.5	88	51.7	87.7	83.7	11.3	28.7	89.1	174	145	166	83.9	116	72.8	60.3
Peak197542	chr6	805523	806023	intronic	ENSDARG00000105182	ntan1	LD-specific	0.971	0.47	0.656	0.748	0.628	0.421	0.553	0.135	0.933	1.41	0.0601	1.62	0.00477	1.05	0.146	0.457	0.721	57	61.4	101	84	77.2	105	57.2	77.6	82.2	48.8	45.1	57.5	134	168	133	166	79	107	76.5	68.6
Peak197568	chr6	931432	931932	promoter	ENSDARG00000105182	ntan1	LD-specific	0.629	-0.0736	0.961	0.259	0.888	0.363	0.588	-0.00235	0.999	1.38	0.131	2.06	0.00158	1.26	0.144	1.6	0.0561	85.4	61.4	112	42	59.4	105	79.2	85	76.7	76.8	33.8	28.7	85	92.9	75.3	162	59.3	71.4	83.7	107
Peak197582	chr6	1006562	1007062	intergenic	ENSDARG00000105182,ENSDARG00000078416	ntan1,zeb2b	LD-specific	0.602	0.0426	0.978	0.383	0.838	0.52	0.433	-0.776	0.489	1.28	0.115	1.58	0.00875	1.16	0.111	0.295	0.849	57	67	79.7	63	65.3	81.9	66	85	32.9	41.9	22.5	67.1	113	134	81.1	174	79	103	61.9	54.9
Peak197636	chr6	1218837	1219337	intergenic	ENSDARG00000078416,ENSDARG00000045978	zeb2b,chchd6b	LD-specific	0.625	0.533	0.602	0.826	0.578	0.913	0.121	0.75	0.393	1.45	0.0744	1.86	0.00181	1.26	0.0928	0.383	0.801	52.2	61.4	101	84	89.1	93.6	70.4	111	87.7	112	22.5	57.5	105	145	122	162	79	93.7	58.3	52.1
Peak197741	chr6	1600278	1600778	promoter	ENSDARG00000054930	tpra1	LD-specific	0.682	-0.107	0.901	-0.504	0.769	-0.494	0.236	-0.0567	0.955	-0.654	0.348	-1.17	0.0208	-0.427	0.506	0.0489	0.972	218	330	313	252	89.1	275	150	177	302	230	237	115	158	69.7	92.7	55.3	98.8	120	204	156
Peak197816	chr6	1871298	1871798	intergenic	ENSDARG00000012823,ENSDARG00000073684	dlgap4b,quo	LD-specific	0.592	-0.016	0.992	0.269	0.891	0.732	0.218	-0.345	0.803	1.56	0.0628	1.41	0.0451	1.19	0.144	-0.0285	0.991	52.2	78.2	79.7	63	65.3	76	74.8	107	54.8	48.8	11.3	57.5	97.2	139	110	79	79	66.9	29.1	41.1
Peak197897	chr6	2213818	2214318	intronic	ENSDARG00000101131	pbx1b	LD-specific	0.547	-0.3	0.705	-0.321	0.831	-0.755	0.111	-0.523	0.452	-1.46	0.0173	-1.43	0.0022	-1.15	0.0283	-0.655	0.36	104	229	186	105	77.2	164	70.4	92.4	126	105	214	297	101	98.7	104	79	88.9	112	160	170
Peak197915	chr6	2261254	2261754	intronic	ENSDARG00000101131	pbx1b	LD-specific	0.596	-0.0988	0.945	0.677	0.61	0.0684	0.934	0.116	0.936	1.22	0.151	1.5	0.0202	0.907	0.279	1.02	0.29	61.7	101	85	84	89.1	146	48.4	92.4	82.2	97.7	45.1	38.3	130	75.5	104	119	59.3	75.8	65.5	101
Peak197965	chr6	2482952	2483452	exonic	ENSDARG00000077753	szt2	LD-specific	0.988	0.196	0.88	0.603	0.702	0.536	0.394	0.257	0.846	1.83	0.042	2.41	0.000246	2.19	0.00292	1.56	0.0955	75.9	61.4	95.6	84	113	76	88	85	93.2	76.8	11.3	38.3	89.1	116	86.9	170	79	129	80.1	76.8
Peak197985	chr6	2579759	2580259	intergenic	ENSDARG00000030166,ENSDARG00000103479	hyi,ptprfa	LD-specific	0.898	-0.773	0.343	-0.401	0.813	-0.72	0.238	-0.763	0.368	-1.84	0.00293	-1.74	0.0004	-1.51	0.00429	-1.81	0.000446	99.7	101	69	63	83.1	52.6	39.6	62.8	87.7	27.9	270	115	40.5	75.5	69.6	39.5	49.4	62.5	58.3	49.4
Peak198050	chr6	2852956	2853456	intergenic	ENSDARG00000030166,ENSDARG00000103479	hyi,ptprfa	LD-specific	0.512	-0.199	0.884	0.657	0.662	0.566	0.361	-0.079	0.962	0.945	0.247	1.28	0.0315	0.88	0.231	0.191	0.903	71.2	67	95.6	35	89.1	111	83.6	92.4	60.3	76.8	33.8	76.6	101	139	133	130	83.9	98.2	69.2	63.1
Peak198091	chr6	3006494	3006994	promoter	ENSDARG00000103479	ptprfa	LD-specific	0.629	-0.021	0.99	0.741	0.634	0.653	0.304	0.15	0.925	1.23	0.13	1.42	0.0233	0.971	0.209	0.406	0.773	61.7	55.9	74.4	56	71.3	111	66	92.4	60.3	76.8	33.8	57.5	121	116	110	126	88.9	71.4	65.5	60.3
Peak198123	chr6	3132832	3133332	exonic	ENSDARG00000018782	kdm4aa	LD-specific	0.629	0.182	0.889	0.414	0.815	0.311	0.663	0.48	0.634	1.61	0.0852	1.74	0.0215	1.8	0.0261	1.41	0.16	85.4	50.3	117	56	101	64.3	57.2	88.7	132	62.8	22.5	28.7	64.8	116	52.2	107	93.8	66.9	76.5	65.8
Peak198130	chr6	3174054	3174554	promoter	ENSDARG00000015374	st3gal3a	LD-specific	0.726	0.201	0.775	-0.601	0.764	-0.64	0.0816	-0.181	0.804	-0.639	0.399	-1.17	0.015	-1.11	0.0364	0.0643	0.962	323	575	563	588	143	415	216	266	455	342	338	201	219	145	110	111	114	98.2	266	293
Peak198162	chr6	3346761	3347261	promoter	ENSDARG00000096306	si:ch1073-342h5.2	LD-specific	0.748	0.0846	0.93	-0.095	0.958	-0.392	0.415	0.259	0.746	-0.994	0.124	-1.55	0.00102	-1.49	0.00362	-0.108	0.933	142	235	228	217	107	216	70.4	166	197	265	282	144	113	110	86.9	51.4	59.3	66.9	233	159
Peak198211	chr6	3592421	3592921	intronic	ENSDARG00000005846	sp5b	LD-specific	0.518	0.791	0.152	0.328	0.828	0.201	0.758	0.88	0.0913	3.03	0.00398	3.33	6.06e-05	3.32	0.000179	3.29	0.000326	147	44.7	175	224	101	129	106	92.4	186	195	11.3	9.58	105	87.1	104	107	109	84.8	127	90.5
Peak198238	chr6	3713402	3713902	exonic	ENSDARG00000015126	gorasp2	LD-specific	0.901	0.353	0.8	1	0.505	0.899	0.183	0.21	0.904	1.03	0.247	1.59	0.0125	1.09	0.166	0.703	0.55	38	44.7	79.7	35	95	52.6	61.6	70.2	43.9	55.8	56.3	28.7	68.8	122	104	130	59.3	93.7	58.3	76.8
Peak198275	chr6	3900582	3901082	UTR5	ENSDARG00000075648	sema5bb	LD-specific	0.73	0.0231	0.982	0.0285	0.988	0.194	0.728	0.795	0.0933	1.16	0.118	1.22	0.0371	1.45	0.0166	2.24	0.000137	119	162	154	168	77.2	187	123	148	296	195	22.5	95.8	150	151	151	126	153	143	295	302
Peak198302	chr6	4024632	4025132	exonic	ENSDARG00000102471	trak2	LD-specific	0.75	0.5	0.625	0.784	0.603	0.662	0.296	0.687	0.45	1.3	0.139	1.67	0.0114	1.45	0.0553	0.792	0.505	52.2	67	127	56	107	76	83.6	77.6	87.7	112	11.3	57.5	68.8	134	122	103	88.9	84.8	51	74.1
Peak198359	chr6	4288018	4288518	intergenic	ENSDARG00000104833,ENSDARG00000090904	CU693471.1,rnf219	LD-specific	0.861	0.871	0.151	0.576	0.698	0.515	0.392	0.388	0.712	1.38	0.0695	1.33	0.0315	1.05	0.146	0.648	0.555	71.2	83.8	143	182	83.1	129	101	88.7	104	105	67.6	38.3	142	151	151	103	83.9	103	69.2	93.3
Peak198396	chr6	4421954	4422454	intergenic	ENSDARG00000005559,ENSDARG00000063264	pou4f1,pcdh9	LD-specific	0.982	0.372	0.7	0.626	0.651	0.466	0.443	1.04	0.0506	0.393	0.701	0.674	0.358	0.485	0.588	1.64	0.0149	75.9	83.8	127	105	71.3	158	96.8	92.4	143	202	22.5	76.6	81	63.9	116	51.4	29.6	93.7	160	167
Peak198414	chr6	4493549	4494049	intergenic	ENSDARG00000005559,ENSDARG00000063264	pou4f1,pcdh9	LD-specific	0.5	0.34	0.567	-0.742	0.675	-0.604	0.113	-0.181	0.81	-1.24	0.0702	-1.41	0.00251	-1.22	0.0191	-0.495	0.538	280	492	568	518	107	327	176	248	296	398	518	201	223	92.9	128	119	133	125	226	274
Peak198443	chr6	4635546	4636046	intergenic	ENSDARG00000005559,ENSDARG00000063264	pou4f1,pcdh9	LD-specific	0.8	-0.299	0.758	-0.185	0.913	-0.485	0.42	-0.574	0.514	-0.852	0.199	-0.926	0.0703	-1.44	0.00881	-0.62	0.431	71.2	156	122	77	41.6	140	39.6	92.4	82.2	69.8	146	192	113	87.1	81.1	86.9	64.2	44.6	124	101
Peak198545	chr6	5124354	5124854	intergenic	ENSDARG00000063264,ENSDARG00000098910	pcdh9,CU074421.2	LD-specific	0.739	-0.0734	0.965	0.188	0.928	0.468	0.491	0.0299	0.987	0.882	0.304	1.21	0.0568	1.35	0.0423	0.411	0.757	85.4	33.5	63.7	70	47.5	81.9	35.2	107	49.3	83.7	45.1	57.5	93.1	116	133	98.8	133	98.2	47.3	87.8
Peak198650	chr6	5635720	5636220	intergenic	ENSDARG00000096414,ENSDARG00000097859	CU074421.1,BX324134.1	LD-specific	0.594	0.286	0.67	-0.349	0.835	-0.325	0.488	-0.00435	0.997	-0.89	0.202	-1.12	0.0198	-1.27	0.0132	-0.697	0.316	218	223	329	280	131	187	158	144	225	230	327	211	166	139	98.5	126	104	84.8	186	145
Peak198724	chr6	5995196	5995696	intergenic	ENSDARG00000096414,ENSDARG00000097859	CU074421.1,BX324134.1	LD-specific	0.592	0.774	0.211	0.691	0.58	0.196	0.782	0.58	0.458	1.33	0.113	1.47	0.0244	1.44	0.0442	0.888	0.393	71.2	101	181	147	95	158	114	55.4	148	112	56.3	28.7	101	128	92.7	122	104	93.7	72.8	82.3
Peak198792	chr6	6319760	6320260	intronic	ENSDARG00000058892	cep170ab	LD-specific	0.734	0.173	0.865	-0.444	0.779	-0.642	0.277	0.0106	0.995	-1.18	0.084	-1.48	0.00681	-1.86	0.00186	-0.328	0.755	109	112	149	133	71.3	76	70.4	51.7	76.7	161	180	105	76.9	52.2	40.6	51.4	19.8	44.6	113	112
Peak198803	chr6	6377946	6378446	intronic	ENSDARG00000063153	bcl11ab	LD-specific	0.756	-0.124	0.936	1.04	0.301	0.398	0.562	-0.0993	0.952	0.814	0.337	1.38	0.0178	0.985	0.165	0.26	0.86	47.5	89.4	63.7	77	107	146	52.8	96.1	65.8	62.8	45.1	67.1	97.2	122	139	142	88.9	107	76.5	63.1
Peak198846	chr6	6618241	6618741	promoter	ENSDARG00000005343,ENSDARG00000019360	ccdc85al,sec23b	LD-specific	0.96	-0.426	0.434	-0.628	0.756	-0.615	0.0922	-0.154	0.843	-0.599	0.434	-1.15	0.0168	-0.91	0.0982	-0.474	0.568	446	514	340	476	238	327	233	299	395	495	259	259	202	163	98.5	119	98.8	138	160	214
Peak198849	chr6	6640047	6640547	promoter	ENSDARG00000096346	si:ch211-85n16.3	LD-specific	0.541	0.297	0.641	-0.38	0.842	-0.716	0.0641	0.0644	0.946	-1.23	0.0534	-2.36	2.66e-07	-1.41	0.00541	0.0475	0.972	261	341	420	413	125	310	167	144	329	314	338	192	142	92.9	52.2	43.5	74.1	93.7	277	266
Peak198924	chr6	7000633	7001133	exonic	ENSDARG00000071217	hs6st3a	LD-specific	0.559	0.0414	0.978	0.786	0.577	0.22	0.776	0.373	0.755	0.772	0.356	1.26	0.0291	0.824	0.254	0.198	0.898	66.5	61.4	85	63	71.3	134	61.6	66.5	82.2	90.7	90.1	38.3	85	151	151	134	79	112	80.1	65.8
Peak198958	chr6	7164947	7165447	promoter	ENSDARG00000096429	BX663606.1	LD-specific	0.924	-0.113	0.888	-0.329	0.885	-0.0938	0.845	0.487	0.272	-0.544	0.509	-1.08	0.0255	-1.04	0.0513	0.288	0.773	408	631	409	679	214	567	317	503	762	719	383	307	324	180	122	178	143	143	360	483
Peak199017	chr6	7562911	7563411	promoter	ENSDARG00000019181	rpsa	LD-specific	0.687	0.202	0.77	-0.426	0.853	-0.538	0.129	0.0246	0.978	-0.878	0.25	-1.77	8.98e-05	-1.14	0.0283	-0.213	0.843	560	776	802	932	315	608	409	370	696	691	586	335	332	197	139	111	153	201	408	381
Peak199027	chr6	7643960	7644460	exonic	ENSDARG00000044600	plppr2b	LD-specific	0.81	0.744	0.382	1.26	0.177	0.601	0.362	0.56	0.595	2.32	0.0216	2.38	0.00474	2.41	0.00684	2.18	0.0258	66.5	44.7	122	91.1	148	93.6	52.8	92.4	76.7	97.7	22.5	9.58	64.8	116	69.6	86.9	74.1	75.8	72.8	74.1
Peak199075	chr6	7911797	7912297	intronic	ENSDARG00000071215	palm3	LD-specific	0.518	-0.119	0.922	0.67	0.581	0.317	0.596	0.782	0.174	1.49	0.163	1.08	0.292	1.55	0.115	1.91	0.0378	104	89.4	117	84	101	187	101	107	203	140	0	38.3	60.7	69.7	40.6	43.5	49.4	58	102	63.1
Peak199099	chr6	8020867	8021367	exonic	ENSDARG00000062978	ccdc151	LD-specific	0.784	-0.543	0.361	-1.15	0.181	-0.832	0.0519	-0.73	0.177	-0.928	0.166	-0.826	0.122	-1.19	0.0382	-0.908	0.177	147	263	175	133	65.3	99.4	92.4	99.8	159	83.7	180	134	121	46.4	86.9	79	39.5	75.8	65.5	98.7
Peak199126	chr6	8185207	8185707	intergenic	ENSDARG00000078605,ENSDARG00000096428	ptger1a,si:dkey-217d24.6	LD-specific	0.537	-0.0561	0.975	0.819	0.533	0.162	0.84	-0.0167	0.993	1.5	0.0414	1.49	0.0111	1.19	0.0878	0.81	0.409	80.7	50.3	58.4	91.1	119	93.6	57.2	70.2	49.3	90.7	11.3	86.2	166	151	104	166	98.8	107	87.4	96
Peak199128	chr6	8212395	8212895	intergenic	ENSDARG00000078605,ENSDARG00000096428	ptger1a,si:dkey-217d24.6	LD-specific	0.672	0.0574	0.974	0.536	0.749	0.633	0.3	-0.39	0.767	1.25	0.184	1.5	0.0422	1.69	0.0256	0.747	0.582	57	78.2	63.7	98.1	83.1	93.6	110	70.2	38.4	69.8	22.5	38.3	89.1	69.7	81.1	86.9	49.4	125	51	54.9
Peak199144	chr6	8361782	8362282	promoter	ENSDARG00000071198	fopnl	LD-specific	0.833	-0.0644	0.943	-0.642	0.768	-0.494	0.161	-0.193	0.767	-0.747	0.341	-1.33	0.00442	-1.06	0.0445	-0.083	0.947	641	860	850	763	303	591	440	462	658	684	552	297	348	186	139	170	138	205	371	422
Peak199156	chr6	8455763	8456263	promoter	ENSDARG00000096317	CU571254.1	LD-specific	0.995	0.0385	0.979	0.296	0.878	0.334	0.645	-0.0399	0.982	1.62	0.0396	1.33	0.0476	1.69	0.0115	0.208	0.909	80.7	44.7	90.3	56	83.1	58.5	114	29.6	65.8	62.8	45.1	38.3	138	139	58	130	138	98.2	47.3	49.4
Peak199166	chr6	8502407	8502907	ncRNA_intronic	ENSDARG00000096297	CR954285.1	LD-specific	0.724	-0.406	0.578	-0.947	0.342	-0.861	0.0671	-0.799	0.178	-1	0.164	-0.883	0.129	-1.25	0.0462	-0.426	0.667	133	195	143	133	65.3	87.7	70.4	81.3	71.3	126	113	134	72.9	58.1	58	67.2	59.3	31.2	109	79.5
Peak199207	chr6	8845066	8845566	intergenic	ENSDARG00000096297,ENSDARG00000059902	CR954285.1,vps16	LD-specific	0.755	-1.07	0.0639	-0.558	0.681	-0.971	0.0557	-0.889	0.163	-0.453	0.55	-0.956	0.0758	-1.26	0.0318	-1.17	0.0555	142	134	95.6	49	83.1	87.7	66	55.4	65.8	90.7	158	144	109	128	69.6	75.1	59.3	49.1	65.5	68.6
Peak199213	chr6	8871232	8871732	promoter	ENSDARG00000059902	vps16	LD-specific	0.726	0.08	0.93	-0.629	0.676	-0.756	0.061	0.0535	0.958	-0.576	0.46	-1.56	0.00841	-0.752	0.262	0.501	0.588	185	313	239	357	77.2	222	101	144	247	279	146	95.8	113	52.2	46.4	31.6	59.3	62.5	124	214
Peak199222	chr6	8925953	8926453	promoter;downstream	ENSDARG00000103253;ENSDARG00000098099	zgc:112023;zgc:64065	LD-specific	0.742	-0.161	0.84	-0.194	0.922	-0.434	0.315	0.179	0.826	-0.712	0.299	-1.49	0.00285	-0.808	0.163	0.107	0.934	233	279	276	238	154	257	172	152	258	342	259	105	146	81.3	58	59.3	88.9	84.8	178	206
Peak199286	chr6	9302205	9302705	intergenic	ENSDARG00000073764,ENSDARG00000062884	si:ch211-113j14.1,map3k2	LD-specific	0.568	0.49	0.566	0.387	0.814	-0.0928	0.912	0.564	0.499	0.74	0.394	0.126	0.893	0.728	0.343	1.39	0.0497	75.9	83.8	112	147	59.4	134	52.8	73.9	143	97.7	67.6	47.9	97.2	110	63.8	55.3	93.8	71.4	167	137
Peak199289	chr6	9329612	9330112	promoter	ENSDARG00000062884	map3k2	LD-specific	0.646	0.0366	0.97	-0.417	0.861	-0.514	0.121	0.0163	0.985	-0.867	0.261	-1.55	0.000475	-0.826	0.125	0.0379	0.977	1030	1320	1340	1380	416	1280	612	787	1340	1100	743	469	470	238	191	190	286	294	568	672
Peak199305	chr6	9432736	9433236	exonic	ENSDARG00000104353	nop58	LD-specific	0.507	-0.139	0.925	0.557	0.742	0.478	0.475	-0.272	0.851	1.25	0.184	2.08	0.0014	1.46	0.0732	1.27	0.188	94.9	27.9	74.4	56	89.1	81.9	92.4	62.8	76.7	27.9	22.5	38.3	89.1	69.7	162	98.8	88.9	62.5	83.7	71.3
Peak199307	chr6	9440291	9440791	promoter	ENSDARG00000104353	nop58	LD-specific	0.519	0.119	0.884	-0.299	0.878	-0.323	0.463	-0.0504	0.96	-1.2	0.0544	-2.05	9.48e-06	-1.25	0.0154	-0.0155	0.992	261	318	366	343	101	351	123	266	312	258	259	201	117	92.9	46.4	55.3	88.9	75.8	251	206
Peak199337	chr6	9663033	9663533	promoter	ENSDARG00000074248	tmem237b	LD-specific	0.682	0.048	0.959	-0.461	0.787	-0.683	0.0904	-0.399	0.531	-0.729	0.285	-1.14	0.0241	-1.02	0.0701	-0.347	0.724	233	290	260	357	95	263	132	144	137	279	191	153	146	69.7	69.6	75.1	74.1	71.4	131	140
Peak199346	chr6	9733453	9733953	exonic	ENSDARG00000006040	cyp20a1	LD-specific	0.847	-0.0729	0.946	-0.058	0.975	-0.11	0.864	-0.166	0.88	-0.608	0.399	-1.65	0.00193	-1.53	0.00867	-0.55	0.518	128	140	159	126	131	99.4	92.4	118	121	126	158	144	97.2	116	40.6	47.4	49.4	40.2	83.7	121
Peak199347	chr6	9735115	9735615	promoter	ENSDARG00000014875	abi2b	LD-specific	0.873	0.328	0.586	-0.542	0.783	-0.394	0.331	-0.0803	0.928	-0.133	0.893	-0.984	0.0463	-0.654	0.266	-0.0475	0.972	337	469	526	616	143	380	295	225	362	419	349	134	320	139	116	107	109	147	222	236
Peak199350	chr6	9753839	9754339	intronic	ENSDARG00000014875	abi2b	LD-specific	0.522	-0.383	0.751	0.335	0.856	0.782	0.162	-0.294	0.836	1.1	0.211	1.3	0.0539	1.63	0.0169	0.345	0.826	75.9	61.4	63.7	56	77.2	81.9	106	99.8	60.3	55.8	22.5	57.5	85	110	69.6	119	109	116	65.5	43.9
Peak199361	chr6	9820924	9821424	UTR3	ENSDARG00000005359	sucla2	LD-specific	0.74	0.504	0.678	0.773	0.664	1.05	0.0986	0.997	0.246	1.7	0.0477	1.72	0.0142	1.74	0.0207	1.05	0.342	61.7	16.8	63.7	70	53.5	76	48.4	96.1	104	62.8	45.1	19.2	126	92.9	86.9	107	88.9	93.7	61.9	68.6
Peak199387	chr6	9989225	9989725	intronic	ENSDARG00000071113	xirp2a	LD-specific	0.621	0.139	0.859	-0.324	0.87	-0.452	0.271	-0.0968	0.915	-0.637	0.409	-1.38	0.00306	-0.742	0.195	-0.0958	0.94	294	341	393	399	166	304	141	251	291	321	394	192	215	180	92.7	111	138	156	218	321
Peak199388	chr6	9997633	9998133	promoter	ENSDARG00000071113	xirp2a	LD-specific	0.569	-0.974	0.28	0.438	0.795	0.0877	0.917	-0.922	0.333	0.213	0.845	1.39	0.0137	0.831	0.249	0.226	0.877	80.7	67	21.2	70	95	87.7	52.8	81.3	21.9	62.8	67.6	57.5	52.6	110	145	162	104	89.2	76.5	71.3
Peak199389	chr6	10007094	10007594	intergenic	ENSDARG00000071113,ENSDARG00000062744	xirp2a,scn1lab	LD-specific	0.585	-0.112	0.893	-0.375	0.843	-0.196	0.68	-0.225	0.765	-1.27	0.042	-1.37	0.00333	-1.29	0.0119	-0.113	0.927	190	413	260	364	143	281	189	248	236	286	282	201	117	92.9	81.1	90.9	64.2	103	229	217
Peak199407	chr6	10095217	10095717	intergenic	ENSDARG00000062744,ENSDARG00000089858	scn1lab,cobll1a	LD-specific	0.966	0.145	0.912	0.448	0.781	0.445	0.478	0.767	0.268	0.582	0.598	1.12	0.139	0.769	0.42	1.76	0.0172	104	44.7	90.3	105	71.3	123	79.2	99.8	121	154	22.5	47.9	76.9	34.8	86.9	67.2	69.1	40.2	135	118
Peak199413	chr6	10118901	10119401	exonic	ENSDARG00000089858	cobll1a	LD-specific	0.737	0.0312	0.977	0.0435	0.982	-0.234	0.664	0.31	0.682	-0.77	0.257	-0.415	0.465	-1.22	0.0293	-0.148	0.905	161	168	175	210	71.3	251	96.8	140	175	251	203	134	109	98.7	145	94.8	74.1	49.1	164	140
Peak199451	chr6	10329067	10329567	intronic	ENSDARG00000062687	kcnh7	LD-specific	0.778	-0.669	0.515	-0.172	0.934	0.456	0.48	-0.777	0.45	-0.1	0.929	0.391	0.569	1.55	0.00696	-0.22	0.876	66.5	78.2	58.4	42	41.6	76	96.8	73.9	38.4	48.8	78.8	76.6	52.6	110	98.5	94.8	222	174	69.2	65.8
Peak199476	chr6	10504672	10505172	promoter	ENSDARG00000007812	sp3b	LD-specific	0.833	-0.136	0.869	-0.496	0.769	-0.66	0.103	-0.162	0.85	-0.598	0.414	-0.99	0.0439	-0.725	0.21	-0.275	0.791	285	229	276	259	143	193	136	144	247	230	293	144	146	157	92.7	107	133	89.2	204	154
Peak199486	chr6	10563613	10564113	intronic	ENSDARG00000071084	wipf1b	LD-specific	0.533	-0.29	0.846	0.629	0.729	0.519	0.48	0.151	0.93	0.771	0.383	1.24	0.0475	1.09	0.127	0.566	0.628	42.7	55.9	47.8	42	41.6	99.4	57.2	62.8	21.9	97.7	45.1	57.5	121	63.9	98.5	130	114	80.3	65.5	87.8
Peak199493	chr6	10627880	10628380	promoter	ENSDARG00000006639	lnpk	LD-specific	0.621	-0.0949	0.915	-0.441	0.789	-0.551	0.195	-0.293	0.693	-0.99	0.129	-1.62	0.00142	-1.02	0.0698	-0.211	0.851	185	296	234	273	71.3	263	128	148	203	195	237	115	97.2	87.1	63.8	43.5	74.1	71.4	160	140
Peak199494	chr6	10636294	10636794	promoter	ENSDARG00000029415	mtx2	LD-specific	0.858	-0.0856	0.917	-0.576	0.783	-0.587	0.106	-0.122	0.879	-0.415	0.63	-1.17	0.0141	-0.701	0.225	-0.0609	0.963	422	642	590	532	148	538	290	307	493	502	360	278	312	197	86.9	170	148	187	266	346
Peak199503	chr6	10680942	10681442	intergenic	ENSDARG00000044562,ENSDARG00000044561	cycsb,ccr7	LD-specific	0.508	0.475	0.374	-0.329	0.854	-0.413	0.346	0.101	0.914	-0.708	0.301	-1.24	0.0144	-0.767	0.189	0.0442	0.975	180	324	340	448	113	257	158	159	269	279	191	153	154	63.9	63.8	71.1	79	93.7	160	195
Peak199516	chr6	10753158	10753658	promoter	ENSDARG00000062594	coq7	LD-specific	0.558	0.521	0.289	-0.33	0.877	-0.408	0.311	-0.0898	0.919	-1.11	0.131	-1.66	0.000243	-2.14	1.09e-05	-0.388	0.658	332	458	451	840	166	427	264	240	323	440	608	316	296	157	98.5	166	59.3	116	331	368
Peak199539	chr6	10902481	10902981	exonic	ENSDARG00000074723	myo10l1	LD-specific	0.63	0.177	0.884	0.726	0.563	0.00385	0.996	0.514	0.563	1.79	0.0256	1.86	0.00342	1.52	0.0401	1.96	0.00576	61.7	101	106	98.1	71.3	175	74.8	62.8	87.7	154	56.3	19.2	105	174	116	134	79	103	124	162
Peak199584	chr6	11187287	11187787	intronic	ENSDARG00000079945	pjvk	LD-specific	0.668	0.433	0.624	0.408	0.799	0.0723	0.929	-0.0712	0.964	0.204	0.822	0.0617	0.935	-0.587	0.401	-1.39	0.031	94.9	67	138	112	83.1	117	66	81.3	54.8	112	113	115	117	168	145	86.9	44.4	84.8	32.8	52.1
Peak199600	chr6	11343981	11344481	intronic	ENSDARG00000057833	gulp1b	LD-specific	0.594	-0.323	0.696	-0.0743	0.966	-0.746	0.142	-0.804	0.215	-2.16	0.000244	-2.21	9.78e-07	-2.39	1.32e-06	-1.7	0.000373	114	173	170	77	95	152	61.6	81.3	65.8	105	349	259	93.1	46.4	52.2	67.2	44.4	53.5	80.1	104
Peak199627	chr6	11524152	11524652	promoter	ENSDARG00000096384	si:ch211-162i14.1	LD-specific	0.562	0.608	0.457	1.04	0.27	0.796	0.143	0.313	0.799	1.1	0.226	1.07	0.163	0.994	0.254	1.56	0.0481	66.5	78.2	95.6	161	160	105	79.2	133	82.2	105	56.3	19.2	101	63.9	75.3	71.1	59.3	66.9	106	112
Peak199693	chr6	11835009	11835509	intronic	ENSDARG00000077073	tanc1a	LD-specific	0.573	-0.0844	0.945	-0.959	0.493	-0.699	0.249	-1.01	0.186	-1.12	0.112	-1.52	0.00749	-1.24	0.0451	-0.648	0.436	80.7	128	69	161	59.4	35.1	48.4	59.1	49.3	55.8	180	86.2	72.9	52.2	40.6	43.5	54.3	40.2	94.7	74.1
Peak199760	chr6	12268856	12269356	promoter	ENSDARG00000023878	stk24b	LD-specific	0.594	0.443	0.398	-0.526	0.805	-0.598	0.0981	-0.259	0.681	-0.402	0.638	-1.23	0.00959	-0.677	0.246	0.0999	0.937	394	670	685	939	178	520	290	299	493	405	360	230	316	157	98.5	130	148	165	306	324
Peak199842	chr6	12732974	12733474	promoter	ENSDARG00000057683	mcm6	LD-specific	0.528	0.058	0.946	-0.63	0.758	-0.668	0.0614	-0.146	0.848	-1.51	0.0246	-1.64	0.000326	-1.26	0.0143	-0.0998	0.936	413	609	611	581	172	450	242	299	466	475	586	220	206	87.1	92.7	138	133	147	357	381
Peak199881	chr6	13019479	13019979	exonic	ENSDARG00000062226	ino80db	LD-specific	0.708	0.65	0.394	0.528	0.738	0.93	0.064	0.474	0.626	1.24	0.101	1.2	0.0487	0.805	0.283	0.345	0.799	75.9	72.6	122	147	101	93.6	110	133	115	97.7	45.1	67.1	101	197	122	126	83.9	89.2	65.5	79.5
Peak199904	chr6	13149569	13150069	intergenic	ENSDARG00000071013,ENSDARG00000075041	arl6ip6,fmnl2b	LD-specific	0.68	0.212	0.786	-0.717	0.557	-0.61	0.18	-0.291	0.716	-0.824	0.214	-1.3	0.00675	-1.12	0.0367	-0.368	0.696	223	145	207	294	65.3	146	123	88.7	126	195	180	211	142	92.9	69.6	79	93.8	62.5	175	134
Peak199922	chr6	13285810	13286310	intergenic	ENSDARG00000023498,ENSDARG00000004243	gmppab,asic4b	LD-specific	0.526	0.179	0.885	1.37	0.0579	0.555	0.347	0.778	0.256	0.483	0.624	0.829	0.234	1.09	0.128	2.59	1.53e-05	52.2	106	106	91.1	143	228	123	73.9	87.7	195	33.8	67.1	85	69.7	104	75.1	93.8	98.2	317	318
Peak199960	chr6	13710561	13711061	intronic	ENSDARG00000034685	tmem198b	LD-specific	0.592	-0.0619	0.948	-0.54	0.701	-0.0125	0.984	0.223	0.787	-0.525	0.47	-0.834	0.11	-1.28	0.022	-0.309	0.764	161	229	181	245	77.2	170	141	185	247	216	203	134	186	52.2	98.5	79	64.2	53.5	87.4	178
Peak199980	chr6	13792005	13792505	intronic	ENSDARG00000077047	ptprnb	LD-specific	0.923	0.562	0.251	0.00587	0.998	-0.107	0.838	0.61	0.182	0.943	0.187	0.297	0.659	0.172	0.839	1.47	0.0147	233	285	398	469	131	363	194	214	521	279	90.1	95.8	194	192	110	107	64.2	116	244	277
Peak199982	chr6	13803341	13803841	intronic	ENSDARG00000077047	ptprnb	LD-specific	0.658	0.863	0.0802	0.545	0.677	0.335	0.547	0.713	0.212	1.17	0.223	0.663	0.486	1.26	0.144	2.15	0.00282	85.4	140	181	287	71.3	234	92.4	144	181	195	33.8	28.7	72.9	81.3	46.4	47.4	54.3	75.8	131	151
Peak199993	chr6	13844596	13845096	exonic	ENSDARG00000077047	ptprnb	LD-specific	0.829	-0.929	0.0623	-0.808	0.474	-0.517	0.263	-0.308	0.699	-0.884	0.178	-1.18	0.0165	-1.06	0.0537	-0.94	0.136	195	179	117	105	89.1	105	101	122	164	147	191	182	121	92.9	75.3	79	69.1	84.8	87.4	107
Peak199996	chr6	13857133	13857633	intronic	ENSDARG00000077047	ptprnb	LD-specific	0.792	0.317	0.812	0.74	0.663	1.06	0.0752	-0.217	0.899	1.08	0.202	1.33	0.0376	1.08	0.145	0.367	0.8	52.2	44.7	74.4	63	83.1	64.3	61.6	111	27.4	62.8	45.1	47.9	113	98.7	92.7	126	54.3	116	58.3	63.1
Peak200003	chr6	13909461	13909961	intronic	ENSDARG00000044511	etv5b	LD-specific	0.545	0.0848	0.919	-0.492	0.805	-0.406	0.315	-0.0723	0.936	-1.28	0.047	-1.68	0.000228	-1.15	0.0285	-0.666	0.343	318	458	361	574	119	409	220	274	356	398	304	278	202	46.4	86.9	83	114	112	167	200
Peak200005	chr6	13910552	13911052	promoter	ENSDARG00000044511	etv5b	LD-specific	0.777	0.14	0.849	-0.743	0.737	-0.57	0.071	0.215	0.702	-1.17	0.115	-2.57	1.56e-09	-1.44	0.00211	-0.369	0.667	1260	1940	1560	2410	356	1510	884	931	1830	1950	1330	939	725	354	180	174	336	375	601	1160
Peak200053	chr6	14192886	14193386	promoter	ENSDARG00000100695	CR407585.1	LD-specific	0.585	-0.013	0.989	-0.561	0.729	-0.503	0.234	-0.321	0.647	-1.04	0.112	-1.4	0.00249	-0.767	0.178	-0.684	0.332	209	307	335	231	59.4	275	176	133	181	244	225	249	142	104	81.1	86.9	88.9	152	124	173
Peak200130	chr6	14565488	14565988	intergenic	ENSDARG00000100695,ENSDARG00000097482	CR407585.1,CU929521.1	LD-specific	0.931	0.622	0.476	0.874	0.492	1.02	0.0541	0.764	0.336	1.09	0.192	1.45	0.0208	1.43	0.0359	0.905	0.349	71.2	55.9	159	56	83.1	134	92.4	129	126	97.7	56.3	38.3	126	87.1	151	98.8	93.8	125	80.1	96
Peak200140	chr6	14607328	14607828	intergenic	ENSDARG00000100695,ENSDARG00000097482	CR407585.1,CU929521.1	LD-specific	0.631	0.19	0.813	-0.125	0.944	-0.579	0.204	-0.929	0.0711	-0.948	0.164	-1.14	0.0176	-0.988	0.0676	-1.46	0.00375	185	190	266	217	143	170	74.8	137	98.7	105	248	259	126	157	104	111	109	112	76.5	107
Peak200168	chr6	14764252	14764752	intergenic	ENSDARG00000100695,ENSDARG00000097482	CR407585.1,CU929521.1	LD-specific	0.981	-0.63	0.309	-0.536	0.692	-0.561	0.248	-0.843	0.141	-0.934	0.159	-0.839	0.0967	-0.841	0.132	-1.38	0.00816	142	190	127	112	95	111	128	66.5	121	62.8	304	163	150	104	92.7	142	98.8	120	98.3	79.5
Peak200229	chr6	15070917	15071417	intronic	ENSDARG00000043361	nck2b	LD-specific	0.678	-0.197	0.874	0.0254	0.991	0.431	0.473	0.711	0.294	1.18	0.261	0.767	0.447	1.47	0.1	1.74	0.0464	90.2	78.2	101	63	59.4	99.4	88	107	159	126	22.5	28.7	64.8	63.9	34.8	47.4	64.2	62.5	72.8	101
Peak200299	chr6	15476545	15477045	promoter	ENSDARG00000095170	lrrfip1b	LD-specific	0.603	0.258	0.691	-0.602	0.759	-0.229	0.601	0.119	0.884	-1.26	0.0687	-1.7	0.000191	-1.51	0.00265	-0.653	0.354	328	525	515	630	125	409	286	325	499	440	462	287	190	139	86.9	122	143	80.3	215	258
Peak200366	chr6	15774130	15774630	ncRNA_exonic	ENSDARG00000097207	CR759882.1	LD-specific	0.507	-0.00728	0.996	0.955	0.385	0.791	0.0581	0.463	0.509	1.52	0.0337	1.62	0.00202	1.27	0.0284	0.537	0.576	147	101	133	154	208	234	189	185	153	209	124	67.1	235	343	243	296	163	228	131	143
Peak200379	chr6	15832636	15833136	intergenic	ENSDARG00000097529,ENSDARG00000097864	CR847983.1,CR847983.2	LD-specific	0.62	0.0631	0.972	0.993	0.407	0.615	0.34	-0.058	0.974	2.09	0.0244	2.21	0.00357	2.22	0.00595	1.59	0.132	66.5	50.3	47.8	98.1	83.1	134	61.6	92.4	49.3	69.8	22.5	19.2	93.1	104	69.6	111	74.1	98.2	69.2	60.3
Peak200417	chr6	16035409	16035909	intronic	ENSDARG00000062123	agap1	LD-specific	0.818	-0.415	0.499	-0.995	0.36	-0.612	0.141	-0.248	0.752	-0.79	0.246	-1.28	0.00672	-1.11	0.0371	-1.09	0.0587	242	246	159	266	65.3	164	136	137	208	216	259	172	162	98.7	75.3	86.9	104	66.9	87.4	112
Peak200445	chr6	16156400	16156900	intronic	ENSDARG00000062123	agap1	LD-specific	0.535	0.176	0.81	-0.425	0.842	-0.213	0.628	0.342	0.538	-1.28	0.063	-1.4	0.00286	-1.8	0.000226	-0.76	0.244	418	458	600	518	202	409	308	336	570	572	586	192	215	116	168	103	49.4	134	175	272
Peak200448	chr6	16169978	16170478	intronic	ENSDARG00000062123	agap1	LD-specific	0.964	-0.642	0.289	-0.684	0.575	-0.465	0.342	-0.5	0.471	-0.779	0.302	-1.4	0.0176	-1.2	0.0623	-0.945	0.191	157	184	138	105	71.3	123	128	85	98.7	154	101	134	68.8	81.3	40.6	43.5	44.4	44.6	51	71.3
Peak200464	chr6	16255710	16256210	intronic	ENSDARG00000062123	agap1	LD-specific	0.633	0.0363	0.972	-0.4	0.843	-0.139	0.772	0.372	0.506	-1.33	0.0469	-1.67	0.000275	-1.36	0.00741	-0.571	0.449	280	447	345	497	143	374	317	240	526	426	428	240	146	134	98.5	94.8	93.8	125	186	258
Peak200478	chr6	16341783	16342283	promoter	ENSDARG00000041359	zgc:161969	LD-specific	0.548	0.264	0.675	-0.418	0.856	-0.538	0.124	-0.0835	0.918	-1.06	0.152	-1.55	0.00063	-1.24	0.0151	-0.0828	0.947	551	883	807	1130	238	789	405	425	696	677	496	422	296	174	128	162	158	174	364	505
Peak200619	chr6	17821991	17822491	intergenic	ENSDARG00000086277,ENSDARG00000026767	FP017169.1,nol11	LD-specific	0.771	-0.824	0.352	0.0485	0.982	0.176	0.808	-1.02	0.235	-1.42	0.0357	-0.815	0.138	-0.376	0.581	-1.13	0.0694	94.9	72.6	63.7	42	119	35.1	74.8	88.7	49.3	34.9	158	134	44.5	75.5	75.3	79	114	80.3	51	79.5
Peak200634	chr6	17903486	17903986	promoter	ENSDARG00000026767	nol11	LD-specific	0.625	0.487	0.32	-0.74	0.729	-0.457	0.194	0.279	0.607	-1.45	0.0438	-2.36	5.33e-08	-1.83	9.74e-05	-0.673	0.317	778	910	1050	1650	178	819	493	554	981	1120	935	671	364	261	133	154	183	201	451	554
Peak200635	chr6	17906223	17906723	promoter	ENSDARG00000026767	nol11	LD-specific	0.639	0.0634	0.943	-0.61	0.779	-0.575	0.0942	-0.111	0.885	-1.98	0.00441	-2.86	8.9e-11	-2.24	1.58e-06	-0.241	0.808	693	810	829	953	196	766	422	436	757	670	1100	757	364	139	122	115	138	196	746	826
Peak200640	chr6	17936218	17936718	intronic	ENSDARG00000020820	srp68	LD-specific	0.585	-0.0478	0.967	-0.741	0.527	-0.866	0.0718	-0.187	0.85	-1.42	0.0303	-1.24	0.0186	-1.25	0.029	-0.624	0.437	128	184	159	182	53.5	117	70.4	73.9	175	97.7	169	144	60.7	63.9	75.3	51.4	29.6	80.3	102	101
Peak200648	chr6	18019212	18019712	promoter	ENSDARG00000097346	ten1	LD-specific	0.648	-0.00485	0.996	-0.595	0.776	-0.661	0.0633	-0.103	0.899	-1.94	0.00474	-2.37	7.94e-08	-2.1	1.02e-05	-0.582	0.422	513	531	510	679	172	491	238	325	499	502	867	584	243	157	174	90.9	163	125	382	584
Peak200728	chr6	18559504	18560004	intronic	ENSDARG00000089054	ube2o	LD-specific	0.787	-0.0117	0.993	-0.912	0.479	-0.448	0.45	0.0154	0.991	-1.23	0.0784	-2.22	0.000174	-1.05	0.0936	-0.69	0.392	109	123	117	147	47.5	64.3	79.2	66.5	93.2	154	146	115	68.8	46.4	11.6	35.6	29.6	75.8	72.8	87.8
Peak200732	chr6	18578425	18578925	intergenic	ENSDARG00000089054,ENSDARG00000091605	ube2o,U6	LD-specific	0.901	0.429	0.714	0.842	0.586	0.901	0.142	0.0578	0.975	0.571	0.584	1.29	0.0581	1.5	0.0328	0.492	0.722	52.2	50.3	69	91.1	101	64.3	92.4	73.9	54.8	55.8	45.1	38.3	64.8	69.7	110	86.9	98.8	107	43.7	71.3
Peak200735	chr6	18585953	18586453	promoter	ENSDARG00000091605	U6	LD-specific	0.902	-0.022	0.979	-0.529	0.819	-0.489	0.145	0.211	0.716	-0.991	0.192	-2.14	8.95e-07	-1.96	3.38e-05	0.0705	0.955	1050	1220	1030	1510	261	1300	607	769	1360	1330	811	652	559	232	151	158	133	187	663	878
Peak200736	chr6	18588558	18589058	promoter	ENSDARG00000033993	slc19a1	LD-specific	0.581	0.469	0.352	-0.3	0.9	-0.479	0.181	0.0408	0.963	-1.01	0.178	-2.06	3.35e-06	-1.63	0.000826	-0.474	0.553	589	788	887	1270	243	836	370	466	828	614	811	383	429	197	139	122	133	192	350	499
Peak200755	chr6	18674718	18675218	intergenic	ENSDARG00000095901,ENSDARG00000078842	col18a1b,tns1a	LD-specific	0.699	-0.506	0.346	-1.04	0.399	-0.399	0.344	-0.024	0.981	-1.58	0.0162	-1.56	0.00069	-1.59	0.00135	-1.06	0.0527	256	352	207	280	77.2	199	163	225	241	377	451	287	166	92.9	116	115	114	93.7	72.8	272
Peak200772	chr6	18766034	18766534	intronic	ENSDARG00000078842	tns1a	LD-specific	0.887	-0.233	0.731	-0.618	0.753	0.0264	0.961	0.326	0.566	-0.437	0.578	-1.45	0.00205	-1.3	0.0128	0.486	0.573	356	519	372	469	107	444	361	392	652	461	203	211	154	174	81.1	63.2	64.2	80.3	117	464
Peak200785	chr6	18827194	18827694	intergenic	ENSDARG00000078842,ENSDARG00000039264	tns1a,igfbp5a	LD-specific	0.54	0.21	0.83	-0.509	0.746	-0.56	0.354	0.258	0.799	-1.48	0.0308	-2.9	3.45e-06	-1.04	0.0917	-0.263	0.818	90.2	128	138	147	35.6	105	74.8	51.7	175	83.7	158	115	64.8	34.8	11.6	19.8	44.4	66.9	102	123
Peak200799	chr6	18926482	18926982	exonic	ENSDARG00000070122	stk11ip	LD-specific	0.628	-0.351	0.758	-0.648	0.715	0.318	0.628	0.284	0.803	-1.42	0.0244	-1.62	0.00119	-1.26	0.0212	-0.532	0.522	75.9	89.4	53.1	98.1	53.5	40.9	74.8	99.8	126	76.8	169	182	52.6	92.9	34.8	67.2	64.2	62.5	131	115
Peak200819	chr6	19077686	19078186	exonic	ENSDARG00000039256	spega	LD-specific	0.597	-0.014	0.991	-0.0351	0.985	-0.282	0.632	-0.665	0.371	-1.02	0.125	-0.753	0.16	-1.65	0.00398	-1.07	0.0877	138	117	154	133	95	134	92.4	88.7	65.8	105	191	125	97.2	63.9	81.1	90.9	44.4	40.2	65.5	82.3
Peak200836	chr6	19168481	19168981	promoter	ENSDARG00000039241	prkca	LD-specific	0.633	-0.0553	0.962	-0.564	0.681	-0.0694	0.918	0.341	0.665	-1.53	0.0132	-1.69	0.000547	-1.15	0.0334	-0.436	0.625	128	140	117	182	71.3	93.6	128	92.4	247	90.7	270	115	64.8	75.5	52.2	55.3	59.3	84.8	109	167
Peak200857	chr6	19276211	19276711	intronic	ENSDARG00000039241	prkca	LD-specific	0.836	0.139	0.859	-0.747	0.644	-0.686	0.0746	-0.835	0.0519	-0.705	0.347	-1.2	0.0128	-1.08	0.0431	-1.43	0.0042	290	346	430	357	95	263	154	181	214	147	293	268	198	168	133	98.8	98.8	129	98.3	110
Peak200858	chr6	19289121	19289621	intronic	ENSDARG00000039241	prkca	LD-specific	0.568	-0.0806	0.941	-0.68	0.581	-0.299	0.574	0.158	0.871	-1.45	0.0302	-1.67	0.00201	-0.981	0.103	-0.803	0.27	119	207	122	231	71.3	111	123	99.8	192	174	180	115	64.8	46.4	52.2	35.6	59.3	66.9	72.8	93.3
Peak200864	chr6	19308213	19308713	intronic	ENSDARG00000039241	prkca	LD-specific	0.806	-0.476	0.486	-0.926	0.358	-0.538	0.266	-0.451	0.534	-1.59	0.0072	-1.97	1.56e-05	-1.98	6.98e-05	-1.83	0.000196	180	151	127	147	77.2	81.9	96.8	99.8	126	126	237	240	121	40.6	63.8	51.4	54.3	49.1	65.5	68.6
Peak200869	chr6	19334645	19335145	promoter	ENSDARG00000003326	cacng5a	LD-specific	0.568	-0.0858	0.926	-0.677	0.612	0.103	0.85	0.62	0.195	-0.277	0.742	-1.06	0.0331	-0.939	0.0927	-0.473	0.587	171	257	239	210	71.3	175	216	174	417	244	225	144	186	134	69.6	90.9	54.3	107	102	159
Peak200924	chr6	19666319	19666819	promoter	ENSDARG00000059642	mtmr14	LD-specific	0.589	0.354	0.546	-0.759	0.661	-0.22	0.626	0.185	0.802	-1.17	0.0814	-1.71	0.000163	-1.05	0.0506	-0.271	0.79	351	385	409	672	83.1	339	282	259	417	447	372	230	170	110	81.1	86.9	104	143	200	293
Peak200943	chr6	19812690	19813190	promoter	ENSDARG00000089886	si:dkey-19e4.5	LD-specific	0.689	0.0809	0.924	-0.251	0.91	-0.587	0.123	0.0684	0.939	-0.616	0.411	-1.54	0.000727	-1.05	0.0488	0.165	0.889	294	497	377	567	160	468	158	281	384	461	248	240	211	128	52.2	98.8	109	93.7	251	299
Peak200972	chr6	20008565	20009065	promoter	ENSDARG00000077004	aldh1l1	LD-specific	0.755	0.0836	0.944	-0.393	0.806	-1.03	0.0708	-0.589	0.497	-0.686	0.398	-0.778	0.228	-1.46	0.0391	-0.487	0.634	119	101	127	140	23.8	134	35.2	55.4	115	27.9	90.1	105	85	40.6	46.4	59.3	39.5	22.3	80.1	63.1
Peak200981	chr6	20044909	20045409	promoter	ENSDARG00000010873	si:dkey-156n14.5	LD-specific	0.798	-0.558	0.283	-0.965	0.438	-0.584	0.147	-0.482	0.395	-1.88	0.00218	-1.7	0.000527	-1.52	0.00409	-0.545	0.505	247	324	260	168	41.6	240	132	189	208	209	282	105	64.8	40.6	46.4	59.3	29.6	80.3	164	98.7
Peak201001	chr6	20266435	20266935	promoter	ENSDARG00000007196	rae1	LD-specific	0.564	-0.113	0.903	-0.447	0.765	-0.425	0.365	-0.071	0.946	-1.48	0.0136	-1.72	0.000186	-0.892	0.107	-0.416	0.639	161	229	197	210	107	152	132	115	143	244	214	230	93.1	75.5	58	67.2	109	98.2	160	176
Peak201026	chr6	20401981	20402481	promoter	ENSDARG00000096421	si:dkey-45d16.4	LD-specific	0.664	0.107	0.895	-0.706	0.726	-0.496	0.184	-0.0727	0.932	-1.81	0.00839	-2.74	1.73e-09	-1.9	7.8e-05	-0.603	0.4	470	575	621	651	160	450	334	296	581	433	676	537	239	128	81.1	86.9	143	134	302	496
Peak201028	chr6	20419284	20419784	intronic	ENSDARG00000096421	si:dkey-45d16.4	LD-specific	0.622	-0.0446	0.977	0.431	0.802	0.594	0.322	0.524	0.577	2.28	0.0124	2.22	0.00334	2.15	0.00925	1.93	0.0349	71.2	72.6	58.4	105	83.1	93.6	119	70.2	115	97.7	22.5	19.2	93.1	134	98.5	90.9	74.1	89.2	83.7	79.5
Peak201095	chr6	20778783	20779283	intergenic	ENSDARG00000052286,ENSDARG00000090260	BX323032.1,BX470083.4	LD-specific	0.504	-0.405	0.557	-0.46	0.749	-0.846	0.058	-0.11	0.914	-1.65	0.00583	-1.3	0.00599	-0.969	0.0747	-0.94	0.123	171	195	170	140	77.2	170	101	73.9	186	161	191	249	56.7	98.7	92.7	79	79	116	109	123
Peak201118	chr6	21598569	21599069	intergenic	ENSDARG00000086403,ENSDARG00000101792	CR381537.1,si:dkey-237i9.1	LD-specific	0.718	0.156	0.866	-0.532	0.696	-0.609	0.234	0.0191	0.988	-0.68	0.326	-1.01	0.0433	-1.02	0.0653	-0.757	0.283	142	145	159	210	71.3	111	92.4	70.2	148	154	169	192	126	116	81.1	86.9	59.3	93.7	87.4	126
Peak201134	chr6	21717548	21718048	intronic	ENSDARG00000103020	si:dkey-237i9.8	LD-specific	0.901	-0.229	0.732	-0.783	0.702	-0.641	0.0605	-0.159	0.822	-1.4	0.0465	-2.27	5.13e-07	-2.09	1.73e-05	-0.919	0.119	584	804	563	777	196	573	387	366	614	656	676	278	239	139	92.7	86.9	79	107	189	304
Peak201161	chr6	21895249	21895749	promoter	ENSDARG00000101393,ENSDARG00000104793	si:dkey-31g6.6,dgke	LD-specific	0.626	0.377	0.523	-0.388	0.829	-0.662	0.101	0.152	0.855	-1	0.12	-1.71	0.000352	-1.31	0.0125	-0.171	0.884	199	335	377	399	101	281	123	159	252	356	225	172	121	87.1	52.2	59.3	79	58	160	192
Peak201191	chr6	22049402	22049902	promoter	ENSDARG00000099307	si:dkey-10p5.10	LD-specific	0.8	-0.0906	0.918	-0.796	0.536	-0.525	0.218	0.041	0.969	-1.12	0.0754	-1.76	0.000332	-1.06	0.0531	-0.295	0.773	247	229	234	280	71.3	187	128	155	274	230	270	115	101	81.3	40.6	59.3	69.1	84.8	94.7	208
Peak201200	chr6	22135729	22136229	exonic	ENSDARG00000101277	znf207b	LD-specific	0.614	-0.161	0.834	-0.437	0.82	-0.428	0.299	0.0753	0.935	-1.69	0.00983	-2.08	4.61e-06	-1.46	0.00355	-1.12	0.0379	271	391	335	329	131	327	220	196	367	342	405	354	162	87.1	98.5	71.1	88.9	147	149	200
Peak201201	chr6	22146528	22147028	promoter	ENSDARG00000101277	znf207b	LD-specific	0.705	0.57	0.212	-0.853	0.666	-0.519	0.144	0.108	0.888	-0.984	0.191	-2.04	4.72e-06	-1.68	0.000531	-0.14	0.903	584	748	951	1290	101	632	374	414	817	649	732	393	393	209	133	119	143	152	364	647
Peak201203	chr6	22156851	22157351	intronic	ENSDARG00000105190	rhbdl3	LD-specific	0.589	-0.0133	0.993	0.156	0.938	0.351	0.61	0.475	0.632	1.73	0.0851	2.02	0.0109	2.19	0.00742	2.17	0.0107	75.9	67	95.6	63	59.4	87.7	92.4	66.5	126	76.8	11.3	28.7	76.9	75.5	63.8	94.8	74.1	93.7	113	82.3
Peak201208	chr6	22198138	22198638	exonic	ENSDARG00000105190	rhbdl3	LD-specific	0.629	-0.539	0.428	-0.582	0.658	-0.508	0.313	0.223	0.802	-1.52	0.0214	-1.38	0.00937	-1.69	0.00358	-1.24	0.0367	138	173	133	105	77.2	111	106	81.3	214	154	135	163	76.9	29	46.4	59.3	19.8	58	54.6	71.3
Peak201228	chr6	22282120	22282620	intergenic	ENSDARG00000103851,ENSDARG00000103900	tnrc6c2,sept9b	LD-specific	0.79	0.417	0.436	-0.62	0.771	-0.479	0.191	0.302	0.586	-0.762	0.33	-1.92	2.29e-05	-1.42	0.00478	0.0902	0.943	508	704	797	1030	160	602	343	392	757	768	496	335	364	157	104	98.8	98.8	165	441	442
Peak201259	chr6	22468545	22469045	intronic	ENSDARG00000103900	sept9b	LD-specific	0.681	0.0971	0.919	-0.652	0.6	-0.639	0.185	-0.13	0.899	-1.64	0.00568	-2.57	1.15e-07	-1.99	7.15e-05	-0.912	0.137	166	156	186	210	35.6	158	106	73.9	175	126	270	192	85	69.7	52.2	23.7	39.5	58	87.4	154
Peak201271	chr6	22531957	22532457	intronic	ENSDARG00000103900	sept9b	LD-specific	0.609	0.205	0.831	0.41	0.775	0.285	0.617	0.15	0.895	1.03	0.157	1.39	0.0106	0.808	0.233	-0.0888	0.957	133	89.4	143	154	172	93.6	106	129	115	147	101	47.9	154	168	174	186	123	98.2	72.8	65.8
Peak201274	chr6	22556085	22556585	intergenic	ENSDARG00000103900,ENSDARG00000103077	sept9b,si:rp71-81e14.2	LD-specific	0.728	0.266	0.674	-0.492	0.822	-0.296	0.461	0.509	0.23	-0.141	0.892	-1.27	0.00662	-0.895	0.1	-0.621	0.388	551	586	632	932	238	526	444	347	937	726	484	374	530	302	185	146	123	272	171	384
Peak201320	chr6	22790944	22791444	downstream	ENSDARG00000099476	zgc:174863	LD-specific	0.544	0.214	0.762	-0.688	0.675	-0.525	0.195	-0.344	0.593	-1.18	0.0634	-1.6	0.000464	-1.2	0.0208	-0.402	0.653	256	352	420	371	143	199	180	177	263	223	372	134	126	104	81.1	71.1	83.9	98.2	182	192
Peak201389	chr6	23186915	23187415	intronic	ENSDARG00000103494	usp43a	LD-specific	0.619	-0.066	0.957	-1.14	0.356	-0.485	0.434	-0.901	0.248	-0.955	0.153	-1.31	0.0131	-1.09	0.0604	-0.693	0.365	133	72.6	127	98.1	17.8	70.2	66	62.8	76.7	34.9	225	95.8	109	58.1	63.8	55.3	39.5	84.8	76.5	115
Peak201392	chr6	23206218	23206718	exonic	ENSDARG00000101679	cfap52	LD-specific	0.579	0.691	0.108	-0.325	0.866	-0.067	0.902	0.419	0.446	-0.917	0.199	-2.02	7.62e-06	-1.45	0.00384	-0.233	0.825	285	302	467	616	137	304	211	266	417	391	372	249	219	128	69.6	71.1	93.8	98.2	215	310
Peak201393	chr6	23218065	23218565	promoter	ENSDARG00000103173	stx8	LD-specific	0.762	0.382	0.5	-0.881	0.6	-0.629	0.0929	-0.0121	0.991	-1.23	0.0819	-2.36	2.4e-07	-2.45	6.41e-07	-0.666	0.34	356	464	531	679	71.3	363	251	200	439	391	563	268	215	157	86.9	63.2	64.2	62.5	211	304
Peak201394	chr6	23222463	23222963	exonic	ENSDARG00000103173	stx8	LD-specific	0.555	0.0803	0.938	-0.619	0.627	-0.286	0.581	-0.146	0.884	-1.31	0.0587	-1.6	0.00482	-1.39	0.0241	-0.359	0.729	152	195	175	245	41.6	170	132	111	137	188	146	115	81	23.2	29	47.4	59.3	26.8	106	98.7
Peak201415	chr6	23330379	23330879	exonic	ENSDARG00000103173	stx8	LD-specific	0.664	0.277	0.849	0.565	0.772	0.726	0.301	0.453	0.737	1.66	0.0433	1.78	0.00599	1.05	0.222	0.834	0.471	47.5	39.1	63.7	56	59.4	58.5	61.6	62.8	38.4	90.7	22.5	47.9	117	134	104	130	59.3	71.4	69.2	63.1
Peak201432	chr6	23460813	23461313	promoter	ENSDARG00000102762	pik3r5	LD-specific	0.585	0.0311	0.977	-0.533	0.694	-0.16	0.774	-0.194	0.841	-1.03	0.107	-1.2	0.0152	-0.849	0.136	-0.548	0.501	138	201	239	140	83.1	129	114	140	143	161	180	182	101	87.1	98.5	55.3	83.9	89.2	83.7	162
Peak201435	chr6	23482748	23483248	exonic	ENSDARG00000102762	pik3r5	LD-specific	0.96	-0.797	0.231	-0.357	0.811	-0.102	0.876	-0.15	0.894	-1.68	0.0102	-1.11	0.035	-0.931	0.112	-0.616	0.444	123	134	112	49	83.1	99.4	106	99.8	126	112	169	144	64.8	34.8	46.4	83	59.3	80.3	87.4	115
Peak201467	chr6	23652655	23653155	promoter	ENSDARG00000104460	zgc:158654	LD-specific	0.726	0.149	0.852	-0.0572	0.98	-0.139	0.783	0.318	0.624	-0.636	0.397	-1.32	0.00498	-1.2	0.0208	-0.0196	0.989	299	218	234	441	178	287	180	225	351	321	327	182	170	174	86.9	98.8	74.1	112	167	326
Peak201474	chr6	23696879	23697379	intergenic	ENSDARG00000104460,ENSDARG00000100003	zgc:158654,glulb	LD-specific	0.76	0.109	0.945	0.998	0.442	0.9	0.135	0.133	0.936	1.46	0.105	1.65	0.0207	2.18	0.00137	1.23	0.213	66.5	39.1	74.4	56	107	87.7	96.8	77.6	71.3	48.8	45.1	19.2	85	104	81.1	103	148	103	58.3	87.8
Peak201475	chr6	23701914	23702414	intergenic	ENSDARG00000104460,ENSDARG00000100003	zgc:158654,glulb	LD-specific	0.99	-0.0721	0.95	0.0852	0.962	0.153	0.814	0.513	0.474	0.0176	0.988	0.191	0.798	0.0218	0.984	1.41	0.0234	123	89.4	149	77	71.3	140	114	92.4	170	147	90.1	76.6	93.1	87.1	92.7	86.9	83.9	62.5	211	236
Peak201479	chr6	23725903	23726403	intergenic	ENSDARG00000100003,ENSDARG00000104823	glulb,znf648	LD-specific	0.895	-0.307	0.705	-0.228	0.883	-0.349	0.511	0.169	0.859	-1.19	0.0584	-1.07	0.0324	-1.2	0.0271	0.151	0.902	138	168	133	147	107	129	83.6	118	219	126	203	163	93.1	75.5	110	59.3	64.2	71.4	218	189
Peak201488	chr6	23777952	23778452	intergenic	ENSDARG00000100003,ENSDARG00000104823	glulb,znf648	LD-specific	0.539	-0.00954	0.992	-0.782	0.676	-0.594	0.108	-0.344	0.552	-2.01	0.00282	-2.17	1.09e-06	-1.86	0.000121	-0.585	0.423	413	525	494	560	125	398	242	285	411	342	608	431	162	110	69.6	138	109	134	262	428
Peak201549	chr6	24061648	24062148	intronic	ENSDARG00000103802	si:ch73-389b16.2	LD-specific	0.912	0.0137	0.988	-0.847	0.667	0.0603	0.901	0.653	0.0696	-0.353	0.691	-1.03	0.0359	-0.604	0.308	0.383	0.672	574	709	552	925	226	439	524	614	1100	970	360	278	377	157	180	115	119	241	248	584
Peak201555	chr6	24103603	24104103	promoter	ENSDARG00000103802	si:ch73-389b16.2	LD-specific	0.567	0.338	0.585	-0.0393	0.986	-0.257	0.584	0.131	0.883	-0.646	0.386	-1.26	0.00788	-1.01	0.0601	-0.117	0.924	242	263	366	357	154	304	132	225	252	321	270	230	194	145	110	86.9	123	89.2	218	244
Peak201580	chr6	24292240	24292740	promoter	ENSDARG00000102802	brdt	LD-specific	0.729	0.247	0.692	-0.712	0.749	-0.565	0.0729	0.114	0.867	-1.27	0.0822	-2.21	1.24e-07	-1.7	0.000228	-0.569	0.427	1350	2010	1910	2570	344	1670	867	1050	1770	1930	1540	843	777	279	272	202	286	335	812	784
Peak201589	chr6	24342844	24343344	intronic	ENSDARG00000099979	tgfbr3	LD-specific	0.678	0.0471	0.977	0.206	0.915	0.292	0.677	-0.0193	0.991	1.12	0.166	1.27	0.0417	1.35	0.0411	0.689	0.517	94.9	50.3	90.3	84	95	58.5	74.8	81.3	104	41.9	33.8	67.1	146	92.9	98.5	134	153	80.3	91	79.5
Peak201591	chr6	24355741	24356241	intronic	ENSDARG00000099979	tgfbr3	LD-specific	0.717	-0.115	0.911	-0.201	0.899	-0.784	0.122	-0.322	0.717	-0.564	0.438	-0.819	0.106	-0.975	0.0755	-1.19	0.0348	157	123	143	154	101	123	61.6	77.6	121	112	248	153	194	87.1	92.7	115	69.1	103	98.3	76.8
Peak201624	chr6	24511442	24511942	intergenic	ENSDARG00000099979,ENSDARG00000102025	tgfbr3,znf644b	LD-specific	0.67	0.178	0.904	0.879	0.544	0.519	0.459	0.346	0.801	1.02	0.311	1.2	0.136	1.41	0.0879	1.73	0.0304	66.5	39.1	69	70	77.2	105	74.8	59.1	60.3	83.7	22.5	38.3	76.9	58.1	75.3	63.2	59.3	84.8	120	93.3
Peak201639	chr6	24598306	24598806	UTR3	ENSDARG00000102025	znf644b	LD-specific	0.802	-0.155	0.876	-0.0256	0.989	-0.643	0.219	-0.86	0.188	-0.984	0.127	-0.686	0.187	-1.09	0.0439	-1.57	0.00264	128	145	138	140	89.1	158	83.6	66.5	60.3	97.7	203	192	113	98.7	81.1	142	79	80.3	54.6	76.8
Peak201742	chr6	25073910	25074410	exonic	ENSDARG00000103840	lrrc8db	LD-specific	0.86	-0.183	0.859	-0.373	0.807	-0.683	0.221	-0.429	0.634	-0.811	0.235	-0.75	0.163	-1.19	0.039	-0.623	0.438	85.4	162	117	126	71.3	99.4	66	62.8	76.7	112	203	115	97.2	92.9	86.9	86.9	54.3	62.5	106	98.7
Peak201744	chr6	25079714	25080214	intronic	ENSDARG00000103840	lrrc8db	LD-specific	0.888	-0.199	0.778	-0.963	0.575	-0.223	0.604	0.178	0.802	-0.879	0.239	-1.74	0.000129	-1.48	0.00311	0.0129	0.993	451	531	351	630	137	339	361	355	614	523	484	287	304	139	86.9	122	109	125	237	535
Peak201780	chr6	25317264	25317764	intergenic	ENSDARG00000102243,ENSDARG00000101293	si:ch211-180m24.3,zgc:153916	LD-specific	0.568	0.186	0.818	-0.585	0.665	-0.48	0.302	-0.222	0.802	-1.17	0.0616	-1.95	4.99e-05	-1.09	0.0425	-0.316	0.75	161	218	223	266	59.4	175	74.8	152	159	174	248	163	89.1	104	34.8	59.3	69.1	93.7	178	151
Peak201800	chr6	25411534	25412034	intergenic	ENSDARG00000101293,ENSDARG00000104711	zgc:153916,5S_rRNA	LD-specific	0.564	0.0163	0.987	-0.139	0.937	-0.404	0.395	0.281	0.708	-1.41	0.0279	-1.35	0.00982	-1.18	0.0376	0.106	0.936	176	207	197	245	125	193	136	111	252	223	180	144	97.2	23.2	75.3	47.4	54.3	66.9	153	195
Peak201829	chr6	25527463	25527963	intergenic	ENSDARG00000104711,ENSDARG00000096974	5S_rRNA,BX248113.1	LD-specific	0.732	-0.1	0.92	-0.294	0.845	-0.558	0.271	-0.473	0.534	-0.503	0.515	-1.44	0.0113	-0.867	0.176	-0.991	0.149	171	123	138	182	83.1	140	92.4	81.3	110	112	180	86.2	117	75.5	52.2	39.5	74.1	49.1	65.5	65.8
Peak201932	chr6	26143699	26144199	intronic	ENSDARG00000062008	hs2st1b	LD-specific	0.772	-0.25	0.837	-0.345	0.856	-0.226	0.763	-0.47	0.677	-1.37	0.0255	-1.5	0.00192	-1.55	0.00318	-1.29	0.02	80.7	83.8	79.7	77	53.5	64.3	57.2	62.8	71.3	48.8	203	182	97.2	58.1	69.6	59.3	59.3	53.5	65.5	90.5
Peak201941	chr6	26198824	26199324	intronic	ENSDARG00000062008	hs2st1b	LD-specific	0.863	-0.7	0.423	-1.06	0.441	-0.577	0.366	-0.0956	0.945	-1.01	0.151	-1.5	0.00714	-1.23	0.0443	-0.924	0.186	123	61.4	74.4	56	35.6	46.8	61.6	48.1	104	76.8	180	95.8	97.2	40.6	40.6	47.4	49.4	49.1	98.3	49.4
Peak201948	chr6	26234560	26235060	promoter	ENSDARG00000062008	hs2st1b	LD-specific	0.794	0.115	0.884	-0.736	0.717	-0.615	0.0813	-0.145	0.847	-1.19	0.102	-2.02	7.05e-06	-1.94	6.88e-05	-0.779	0.222	522	659	579	876	148	538	299	355	543	551	541	412	312	134	116	103	109	103	233	321
Peak201999	chr6	26541561	26542061	intergenic	ENSDARG00000074265,ENSDARG00000070929	dzip1l,sox14	LD-specific	0.818	-0.427	0.577	-0.747	0.529	-0.841	0.0928	-0.831	0.19	-0.95	0.145	-1.63	0.000875	-1.09	0.0448	-0.865	0.188	195	83.8	106	140	41.6	117	79.2	59.1	76.7	90.7	158	211	97.2	110	58	55.3	83.9	66.9	98.3	107
Peak202059	chr6	26879198	26879698	intergenic	ENSDARG00000097395,ENSDARG00000009830	BX005459.1,hdlbpa	LD-specific	0.74	-0.041	0.967	-0.527	0.777	-0.464	0.254	-0.0304	0.976	-1.68	0.012	-2.41	1.18e-07	-2	4.41e-05	-0.381	0.666	309	352	351	378	101	339	189	218	406	251	462	374	138	139	69.6	75.1	93.8	84.8	266	376
Peak202060	chr6	26881179	26881679	intergenic	ENSDARG00000097395,ENSDARG00000009830	BX005459.1,hdlbpa	LD-specific	0.77	-0.029	0.977	-0.687	0.7	-0.415	0.309	0.0675	0.941	-1.73	0.0115	-2.47	6.11e-08	-2.24	4.41e-06	-0.749	0.248	375	335	409	385	131	287	198	259	362	412	620	402	227	98.7	116	59.3	93.8	89.2	320	285
Peak202062	chr6	26904713	26905213	promoter	ENSDARG00000009830	hdlbpa	LD-specific	0.567	0.633	0.134	-0.477	0.838	-0.441	0.199	-0.0117	0.99	-1.21	0.101	-2.29	9.68e-08	-2.04	1.17e-05	-0.539	0.467	883	1270	1420	2350	273	1250	581	761	1150	1030	1140	671	538	290	191	150	153	219	644	592
Peak202068	chr6	26959742	26960242	exonic	ENSDARG00000016429	farp2	LD-specific	0.669	-0.29	0.815	0.62	0.672	0.629	0.277	0.207	0.879	0.597	0.541	1.31	0.0428	0.971	0.209	0.714	0.515	85.4	61.4	79.7	56	77.2	134	114	85	93.2	83.7	45.1	47.9	72.9	81.3	98.5	119	88.9	71.4	61.9	90.5
Peak202089	chr6	27066788	27067288	promoter	ENSDARG00000002210	stk25a	LD-specific	0.807	0.262	0.687	-0.375	0.854	-0.366	0.382	-0.0218	0.983	-0.392	0.637	-1.11	0.0214	-1.1	0.0377	-0.0707	0.957	304	408	478	483	113	415	246	222	373	342	282	201	255	134	104	103	83.9	107	211	247
Peak202095	chr6	27100124	27100624	promoter	ENSDARG00000052104	atg4b	LD-specific	0.664	0.416	0.426	-0.672	0.763	-0.6	0.0631	0.247	0.653	-0.991	0.194	-1.94	6.69e-06	-1.13	0.0234	-0.283	0.767	1030	1280	1320	2170	279	1140	686	606	1350	1450	935	652	575	279	168	213	326	290	521	782
Peak202102	chr6	27156058	27156558	promoter	ENSDARG00000061817	kif1aa	LD-specific	0.948	-0.128	0.868	-0.803	0.688	-0.325	0.402	0.131	0.858	-0.319	0.721	-1.62	0.000381	-1.06	0.0474	-0.428	0.619	503	776	536	784	154	550	436	425	833	586	248	316	308	180	81.1	90.9	79	156	146	277
Peak202142	chr6	27384527	27385027	intronic	ENSDARG00000017425	crocc2	LD-specific	0.869	0.91	0.383	0.997	0.569	1.13	0.115	1.42	0.0653	1.11	0.221	1.46	0.0356	1.49	0.0457	1.26	0.161	33.2	27.9	63.7	70	65.3	46.8	66	51.7	71.3	105	33.8	38.3	89.1	81.3	63.8	119	119	62.5	72.8	101
Peak202144	chr6	27392296	27392796	intronic	ENSDARG00000017425	crocc2	LD-specific	0.914	-0.553	0.267	-0.955	0.521	-0.704	0.0611	-0.442	0.422	-0.346	0.674	-0.98	0.047	-0.754	0.188	-0.821	0.214	318	402	207	357	107	240	202	174	302	237	180	220	182	157	92.7	98.8	104	103	106	123
Peak202156	chr6	27491508	27492008	intronic	ENSDARG00000044433	sned1	LD-specific	0.668	0.0884	0.946	0.989	0.289	0.66	0.212	0.598	0.436	0.39	0.667	1.17	0.0329	0.201	0.821	0.294	0.816	75.9	95	106	98.1	178	123	132	99.8	110	161	67.6	86.2	85	139	156	174	79	75.8	83.7	107
Peak202157	chr6	27493489	27493989	exonic	ENSDARG00000044433	sned1	LD-specific	0.617	-0.0262	0.978	-0.424	0.79	-0.58	0.179	-0.277	0.719	-1.03	0.125	-1.38	0.00959	-1.32	0.0238	0.167	0.894	242	190	260	224	89.1	216	136	115	153	223	146	153	81	75.5	52.2	55.3	54.3	49.1	102	233
Peak202234	chr6	27867849	27868349	intronic	ENSDARG00000034522	rab6ba	LD-specific	0.885	0.917	0.211	0.629	0.714	0.665	0.302	0.0649	0.971	1.44	0.0904	1.58	0.0194	1.36	0.0775	0.15	0.942	85.4	22.3	165	70	77.2	81.9	101	55.4	76.7	41.9	11.3	57.5	134	75.5	110	98.8	69.1	93.7	47.3	35.7
Peak202240	chr6	27903659	27904159	promoter	ENSDARG00000056862	cep63	LD-specific	0.57	0.708	0.0895	-0.309	0.886	0.0663	0.898	0.731	0.0501	-1.16	0.114	-1.83	4.81e-05	-1.63	0.000935	0.345	0.707	323	464	754	686	148	456	326	370	735	593	631	364	267	203	162	98.8	138	134	586	669
Peak202294	chr6	28214732	28215232	promoter	ENSDARG00000070867	smx5	LD-specific	0.847	-0.0279	0.977	-0.58	0.794	-0.432	0.228	-0.00631	0.995	-0.512	0.545	-1.32	0.00492	-0.711	0.212	0.161	0.89	669	899	791	946	208	813	493	492	746	851	518	287	401	197	168	130	158	259	430	464
Peak202296	chr6	28232029	28232529	promoter	ENSDARG00000098121	FP101882.1	LD-specific	0.721	0.136	0.857	-0.564	0.801	-0.379	0.296	0.0507	0.951	-0.619	0.447	-1.6	0.000477	-0.514	0.393	-0.132	0.911	674	1030	972	1130	303	784	515	588	954	837	507	345	393	197	156	107	227	281	408	368
Peak202315	chr6	28347629	28348129	intronic	ENSDARG00000023578	lpp	LD-specific	0.762	0.0146	0.987	-0.309	0.875	-0.263	0.562	0.633	0.142	-0.343	0.672	-1.09	0.0273	-0.388	0.554	0.0078	0.996	204	413	287	413	125	339	176	251	510	454	180	192	174	139	81.1	83	88.9	156	142	233
Peak202374	chr6	28627470	28627970	intronic	ENSDARG00000023578	lpp	LD-specific	0.547	0.0879	0.946	0.161	0.933	0.502	0.39	0.215	0.865	1.9	0.0221	1.63	0.0235	1.66	0.0302	1.26	0.193	75.9	89.4	106	91.1	95	70.2	88	111	87.7	112	33.8	28.7	146	104	110	79	74.1	98.2	65.5	85
Peak202387	chr6	28741164	28741664	intergenic	ENSDARG00000023578,ENSDARG00000056026	lpp,tprg1	LD-specific	0.524	-0.245	0.83	-0.268	0.883	0.0227	0.978	-0.264	0.833	-1.51	0.0203	-1.42	0.00692	-1.03	0.0769	-0.877	0.2	66.5	123	58.4	126	53.5	87.7	88	73.9	87.7	69.8	146	163	81	29	63.8	47.4	54.3	75.8	69.2	98.7
Peak202413	chr6	28952168	28952668	promoter	ENSDARG00000044357	tbc1d23	LD-specific	0.752	0.512	0.298	-0.341	0.876	-0.359	0.375	0.188	0.796	-0.242	0.792	-0.97	0.0496	-0.683	0.241	0.227	0.835	422	452	515	918	202	450	264	318	576	447	293	192	247	186	104	122	109	147	237	326
Peak202434	chr6	29093789	29094289	promoter	ENSDARG00000070839	evi5b	LD-specific	0.6	0.3	0.625	-0.12	0.962	-0.626	0.085	0.383	0.456	-0.774	0.311	-1.12	0.02	-0.967	0.0743	-0.319	0.738	399	581	643	714	238	614	220	314	652	649	462	278	312	145	168	146	173	147	309	280
Peak202449	chr6	29168928	29169428	promoter	ENSDARG00000017886	zbtb11	LD-specific	0.751	0.235	0.721	-0.227	0.927	-0.362	0.345	0.177	0.8	-0.676	0.399	-1.22	0.00909	-1.23	0.0166	-0.235	0.821	484	737	728	890	255	737	409	392	680	726	484	383	364	215	162	182	168	147	357	381
Peak202460	chr6	29223608	29224108	intergenic	ENSDARG00000056178,ENSDARG00000013144	dpt,atp1b1a	LD-specific	0.835	0.321	0.726	-0.102	0.958	0.505	0.347	0.251	0.817	1.52	0.0396	0.355	0.671	0.86	0.261	0.459	0.72	99.7	89.4	154	112	47.5	117	96.8	133	110	126	45.1	57.5	154	168	29	86.9	74.1	89.2	80.1	65.8
Peak202498	chr6	29471073	29471573	exonic	ENSDARG00000079198	usp13	LD-specific	0.716	0.553	0.564	0.7	0.655	0.709	0.248	0.651	0.476	2.09	0.0149	1.87	0.0114	1.62	0.0573	0.45	0.814	42.7	83.8	90.3	119	89.1	93.6	96.8	77.6	121	76.8	11.3	38.3	121	122	75.3	103	74.1	66.9	36.4	35.7
Peak202539	chr6	29761612	29762112	intergenic	ENSDARG00000017728,ENSDARG00000021113	phb2b,ptmaa	LD-specific	0.536	-0.035	0.973	-0.178	0.94	-0.494	0.203	0.056	0.951	-0.874	0.218	-1.16	0.0156	-0.651	0.268	-0.124	0.92	313	525	483	427	249	427	233	266	373	516	372	201	211	116	92.7	138	138	170	226	293
Peak202574	chr6	29920167	29920667	intronic	ENSDARG00000009677	dlg1	LD-specific	0.648	0.208	0.818	-0.338	0.821	-0.206	0.735	0.221	0.816	-0.534	0.501	-1.18	0.0435	-0.452	0.524	-0.432	0.665	104	156	175	161	59.4	129	61.6	126	121	195	90.1	144	89.1	87.1	34.8	59.3	79	71.4	113	68.6
Peak202577	chr6	29929005	29929505	intronic	ENSDARG00000009677	dlg1	LD-specific	0.561	0.209	0.872	-0.467	0.812	0.199	0.798	0.78	0.305	0.47	0.688	0.824	0.322	0.704	0.471	1.91	0.0078	57	78.2	79.7	98.1	35.6	52.6	48.4	81.3	137	97.7	22.5	47.9	64.8	40.6	69.6	55.3	54.3	49.1	178	104
Peak202662	chr6	30386115	30386615	promoter	ENSDARG00000076416	SHROOM2	LD-specific	0.698	-0.0616	0.961	0.0979	0.955	-0.248	0.709	0.356	0.691	1.14	0.237	0.931	0.284	0.709	0.504	1.72	0.0327	114	95	117	112	89.1	117	61.6	88.7	110	174	33.8	28.7	105	34.8	75.3	43.5	29.6	58	131	82.3
Peak202693	chr6	30586647	30587147	exonic	ENSDARG00000061654	wwc3	LD-specific	0.695	0.378	0.731	0.91	0.458	0.843	0.139	0.865	0.231	0.616	0.51	1.41	0.0191	1.19	0.0862	0.458	0.72	52.2	78.2	133	49	119	99.4	119	81.3	153	83.7	22.5	76.6	85	87.1	122	138	119	89.2	76.5	68.6
Peak202720	chr6	30728318	30728818	UTR3	ENSDARG00000097897	sgip1a	LD-specific	0.595	0.0506	0.976	0.401	0.817	0.378	0.576	0.259	0.843	1.19	0.183	0.589	0.515	1.52	0.0392	1.2	0.197	61.7	83.8	79.7	91.1	59.4	117	79.2	81.3	87.7	90.7	56.3	19.2	93.1	87.1	69.6	39.5	109	75.8	98.3	74.1
Peak202741	chr6	30818502	30819002	exonic	ENSDARG00000097897	sgip1a	LD-specific	0.945	-0.218	0.744	-0.595	0.794	-0.472	0.165	0.148	0.823	-0.221	0.822	-1.06	0.0281	-0.781	0.163	-0.178	0.874	902	1260	876	1220	315	1060	647	669	1340	1100	496	374	611	192	220	170	183	250	320	447
Peak202837	chr6	31296398	31296898	exonic	ENSDARG00000079891	dnajc6	LD-specific	0.621	0.0425	0.979	0.391	0.841	0.628	0.345	0.273	0.85	0.911	0.285	1.26	0.0434	1.33	0.0454	0.421	0.749	23.7	89.4	69	56	59.4	70.2	52.8	88.7	65.8	69.8	22.5	76.6	72.9	145	133	107	69.1	156	65.5	74.1
Peak202852	chr6	31377866	31378366	promoter	ENSDARG00000006546,ENSDARG00000082131	ak4,mir101a	LD-specific	0.869	-0.143	0.849	-0.64	0.771	-0.598	0.0747	-0.22	0.718	-0.634	0.436	-1.58	0.000489	-0.962	0.0717	-0.502	0.523	707	994	818	918	243	807	440	510	817	670	620	335	437	215	168	126	178	236	280	387
Peak202854	chr6	31380972	31381472	promoter	ENSDARG00000020625	jak1	LD-specific	0.637	-0.0512	0.951	-0.516	0.817	-0.334	0.378	-0.0654	0.937	-0.958	0.192	-1.55	0.000783	-0.568	0.339	-0.0538	0.967	484	950	701	840	196	766	414	536	839	537	529	259	316	110	151	98.8	202	245	360	389
Peak202859	chr6	31426778	31427278	promoter	ENSDARG00000020625	jak1	LD-specific	0.996	-0.729	0.211	-0.85	0.424	-0.79	0.0904	-0.526	0.441	-1.02	0.113	-1.28	0.00957	-1.3	0.0157	-0.713	0.327	128	212	127	98.1	59.4	111	92.4	73.9	121	119	304	76.6	109	81.3	63.8	75.1	64.2	62.5	127	98.7
Peak202933	chr6	31811006	31811506	intronic	ENSDARG00000015176	ror1	LD-specific	0.681	-0.416	0.748	0.943	0.474	0.691	0.278	-0.249	0.876	0.822	0.384	1.6	0.0117	1.4	0.0519	0.493	0.721	61.7	50.3	63.7	28	83.1	117	83.6	73.9	54.8	41.9	45.1	38.3	60.7	104	128	115	93.8	98.2	47.3	68.6
Peak202965	chr6	31952807	31953307	intronic	ENSDARG00000015176	ror1	LD-specific	0.778	-0.0193	0.991	1	0.412	0.102	0.912	0.386	0.757	1.36	0.137	1.66	0.0193	0.634	0.564	1.36	0.145	47.5	67	63.7	63	71.3	140	44	59.1	82.2	69.8	45.1	19.2	105	63.9	116	79	34.6	49.1	83.7	79.5
Peak202983	chr6	32036768	32037268	intronic	ENSDARG00000013561	pgm1	LD-specific	0.799	0.116	0.888	-0.358	0.85	-0.232	0.618	0.12	0.89	-0.508	0.494	-1.1	0.025	-0.645	0.276	-0.0158	0.992	247	330	335	371	137	281	154	259	307	335	158	211	162	116	63.8	94.8	88.9	116	182	189
Peak202984	chr6	32037758	32038258	promoter	ENSDARG00000013561	pgm1	LD-specific	0.678	0.3	0.626	-0.72	0.711	-0.526	0.161	0.0119	0.991	-0.702	0.348	-1.14	0.0181	-0.699	0.228	-0.206	0.849	465	486	595	742	148	403	268	296	428	565	293	268	239	128	110	126	119	178	237	252
Peak202997	chr6	32118769	32119269	ncRNA_exonic	ENSDARG00000097944	BX664614.2	LD-specific	0.696	-0.0919	0.954	0.582	0.745	0.464	0.519	0.345	0.801	1.3	0.163	1.98	0.00267	1.36	0.104	0.985	0.392	57	50.3	53.1	63	71.3	76	52.8	73.9	60.3	83.7	22.5	38.3	81	87.1	86.9	142	54.3	84.8	72.8	54.9
Peak203005	chr6	32155076	32155576	intergenic	ENSDARG00000097944,ENSDARG00000096309	BX664614.2,AL627258.1	LD-specific	0.679	0.298	0.786	0.817	0.496	0.475	0.449	0.563	0.523	1.49	0.0377	1.46	0.0103	0.727	0.344	0.587	0.595	71.2	78.2	138	63	137	99.4	106	73.9	104	126	67.6	47.9	158	192	98.5	190	88.9	75.8	106	71.3
Peak203035	chr6	32339010	32339510	promoter	ENSDARG00000078675	dock7	LD-specific	0.815	0.291	0.625	-0.677	0.764	-0.572	0.0685	0.112	0.87	-0.447	0.613	-1.63	0.000169	-0.824	0.119	-0.129	0.912	1420	2030	2030	2720	469	1610	946	1010	1860	1930	1050	556	879	377	243	233	385	379	593	861
Peak203039	chr6	32397915	32398415	exonic	ENSDARG00000078675	dock7	LD-specific	0.532	-0.0331	0.983	1.08	0.383	0.413	0.587	0.48	0.689	1.29	0.126	1.49	0.0217	1.14	0.143	0.895	0.389	52.2	50.3	69	42	119	76	83.6	37	54.8	97.7	45.1	38.3	105	116	75.3	138	104	58	83.7	74.1
Peak203049	chr6	32459858	32460358	intronic	ENSDARG00000059473	kank4	LD-specific	0.613	-0.397	0.671	-1.45	0.184	-0.822	0.167	-0.894	0.253	-1.47	0.0152	-1.3	0.00736	-1.54	0.00342	-1.67	0.00131	85.4	128	85	98.1	17.8	52.6	79.2	25.9	60.3	55.8	203	182	105	34.8	81.1	67.2	83.9	31.2	51	68.6
Peak203104	chr6	32794565	32795065	intronic	ENSDARG00000090751	zc3h3	LD-specific	0.539	-0.238	0.818	0.259	0.865	0.129	0.848	-0.315	0.767	1.17	0.116	1.38	0.0142	0.992	0.144	0.288	0.834	109	106	69	147	107	129	123	81.3	76.7	105	45.1	76.6	166	134	133	170	98.8	116	80.1	74.1
Peak203138	chr6	33017579	33018079	intronic	ENSDARG00000053724	adcyap1r1b	LD-specific	0.647	0.149	0.893	0.806	0.452	0.377	0.505	0.167	0.889	2.09	0.0154	2.23	0.00109	2.1	0.00504	1.8	0.0351	85.4	117	138	112	125	199	88	133	126	105	0	47.9	130	110	116	119	104	93.7	94.7	90.5
Peak203145	chr6	33056147	33056647	intergenic	ENSDARG00000053724,ENSDARG00000097331	adcyap1r1b,si:dkey-170g13.2	LD-specific	0.772	-0.446	0.588	-1.03	0.367	-1.03	0.0571	-0.85	0.229	-0.979	0.132	-1.28	0.00869	-1.23	0.0219	-0.289	0.778	99.7	151	101	105	29.7	81.9	22	77.6	76.7	62.8	214	163	89.1	116	52.2	86.9	88.9	49.1	164	145
Peak203186	chr6	33260925	33261425	promoter	ENSDARG00000034409	pik3r3b	LD-specific	0.792	-0.168	0.819	-0.522	0.809	-0.639	0.0701	-0.14	0.851	-0.619	0.427	-1	0.0419	-0.759	0.184	0.18	0.875	437	709	547	595	190	567	308	310	598	454	360	249	304	116	139	142	123	183	288	400
Peak203215	chr6	33397405	33397905	intronic	ENSDARG00000034409	pik3r3b	LD-specific	0.862	0.102	0.945	0.745	0.612	0.668	0.275	0.556	0.571	1.26	0.151	1.43	0.0409	1.32	0.0909	1.63	0.0338	42.7	89.4	79.7	77	107	87.7	70.4	103	104	90.7	11.3	57.5	101	87.1	75.3	107	64.2	93.7	124	107
Peak203245	chr6	33552128	33552628	promoter	ENSDARG00000034409	pik3r3b	LD-specific	0.632	0.0403	0.966	-0.38	0.874	-0.503	0.134	0.165	0.801	-0.926	0.223	-1.82	4.46e-05	-0.846	0.117	0.0113	0.994	864	1300	1040	1470	350	1260	590	699	1200	1270	698	422	405	221	133	158	217	312	481	642
Peak203246	chr6	33555850	33556350	intronic	ENSDARG00000034409	pik3r3b	LD-specific	0.865	0.0748	0.93	-0.663	0.759	-0.396	0.273	0.239	0.679	-0.596	0.47	-1.19	0.0114	-0.932	0.0821	-0.269	0.786	693	961	839	1130	160	871	475	588	1120	865	451	498	458	221	203	190	168	263	346	450
Peak203257	chr6	33622913	33623413	intergenic	ENSDARG00000034409,ENSDARG00000074311	pik3r3b,mast2	LD-specific	0.538	0.0959	0.924	-0.0452	0.98	-0.903	0.0729	-0.929	0.131	-0.958	0.142	-1.27	0.0099	-1.06	0.0524	-1.25	0.0286	133	151	181	161	125	123	74.8	55.4	93.2	55.8	270	105	97.2	104	69.6	71.1	59.3	89.2	113	46.6
Peak203272	chr6	33696098	33696598	intronic	ENSDARG00000074311	mast2	LD-specific	0.575	-0.429	0.745	0.615	0.73	1.06	0.0629	0.52	0.644	0.69	0.447	1.03	0.118	1.36	0.0387	0.633	0.57	66.5	39.1	42.5	49	95	52.6	114	81.3	71.3	90.7	22.5	76.6	93.1	87.1	92.7	107	83.9	147	83.7	79.5
Peak203305	chr6	33847132	33847632	ncRNA_intronic	ENSDARG00000102518	CR855206.2	LD-specific	0.821	-0.566	0.455	-0.468	0.746	-0.494	0.378	-0.326	0.734	-0.38	0.68	-1.54	0.0265	-1.1	0.144	0.0196	0.991	94.9	162	101	91.1	35.6	134	83.6	70.2	126	76.8	113	67.1	89.1	52.2	29	27.7	34.6	35.7	113	71.3
Peak203311	chr6	33893648	33894148	promoter	ENSDARG00000076017	tmem69	LD-specific	0.516	0.128	0.889	-0.515	0.706	-0.673	0.154	-0.892	0.11	-0.202	0.841	-1.53	0.0273	-1.1	0.143	0.128	0.929	138	201	223	189	65.3	152	61.6	115	71.3	119	158	28.7	93.1	69.7	46.4	15.8	19.8	49.1	109	87.8
Peak203316	chr6	33931575	33932075	promoter	ENSDARG00000039208	nasp	LD-specific	0.665	0.563	0.238	-0.337	0.865	-0.155	0.751	0.42	0.435	-0.554	0.479	-1.5	0.00116	-1.15	0.0276	-0.543	0.488	266	380	457	623	131	351	180	307	422	461	360	172	223	157	104	71.1	88.9	112	153	206
Peak203318	chr6	33946678	33947178	promoter	ENSDARG00000039213	prpf38a	LD-specific	0.605	-0.333	0.588	-0.398	0.846	-0.569	0.142	-0.415	0.464	-0.669	0.355	-1.28	0.00637	-0.678	0.246	-0.0482	0.972	247	503	244	427	148	380	207	214	274	293	372	105	202	104	69.6	103	98.8	147	244	206
Peak203349	chr6	34102302	34102802	intergenic	ENSDARG00000073768,ENSDARG00000087144	tmem125a,fam183a	LD-specific	0.822	-0.0864	0.956	0.905	0.496	0.297	0.699	0.00471	0.998	0.461	0.635	1.24	0.0393	0.404	0.651	-0.346	0.815	47.5	72.6	69	56	107	93.6	66	59.1	65.8	55.8	56.3	57.5	64.8	110	104	146	49.4	80.3	32.8	54.9
Peak203430	chr6	34612451	34612951	intronic	ENSDARG00000070074	lrp8	LD-specific	0.912	-0.537	0.385	-0.845	0.44	-0.649	0.151	-0.924	0.0731	-1.02	0.118	-1.15	0.0162	-0.895	0.106	-1.39	0.00806	138	246	101	203	95	93.6	101	103	82.2	126	293	163	126	110	63.8	119	109	98.2	83.7	87.8
Peak203449	chr6	34712857	34713357	intronic	ENSDARG00000070074	lrp8	LD-specific	0.738	-0.0429	0.979	0.776	0.647	1.01	0.1	0.496	0.69	0.678	0.497	1.35	0.0444	1.53	0.0286	0.536	0.689	23.7	72.6	63.7	35	95	46.8	83.6	77.6	60.3	76.8	45.1	38.3	60.7	87.1	92.7	107	79	129	61.9	60.3
Peak203466	chr6	34826765	34827265	UTR3	ENSDARG00000070074	lrp8	LD-specific	0.66	-0.0175	0.992	1.17	0.28	0.427	0.563	0.0663	0.971	1.43	0.0669	1.63	0.00645	1.05	0.164	0.479	0.717	42.7	67	53.1	70	125	93.6	66	59.1	54.8	62.8	56.3	38.3	130	145	122	150	98.8	71.4	76.5	57.6
Peak203472	chr6	34862048	34862548	downstream	ENSDARG00000011973	slc35d1a	LD-specific	0.537	0.311	0.634	-0.307	0.858	-0.652	0.122	-0.404	0.542	-0.558	0.439	-1.42	0.00636	-0.884	0.128	-0.279	0.795	161	302	287	357	95	251	141	107	143	216	158	163	138	92.9	52.2	59.3	69.1	80.3	102	162
Peak203481	chr6	34954582	34955082	promoter	ENSDARG00000074242	serbp1a	LD-specific	0.547	0.368	0.523	-0.503	0.8	-0.126	0.795	-0.128	0.879	-0.83	0.251	-1.24	0.00911	-1.09	0.0392	-0.772	0.238	356	408	467	658	160	345	255	340	362	356	372	220	239	110	92.7	134	119	116	200	145
Peak203551	chr6	35340348	35340848	intergenic	ENSDARG00000105071,ENSDARG00000070047	nos1apa,rgs4	LD-specific	0.752	-0.261	0.771	-0.492	0.728	-0.985	0.0551	-0.613	0.401	-0.902	0.19	-1.25	0.0219	-0.978	0.104	-0.654	0.415	119	156	149	105	77.2	99.4	79.2	40.7	104	76.8	180	115	85	81.3	92.7	31.6	69.1	58	80.1	104
Peak203598	chr6	35575758	35576258	intergenic	ENSDARG00000070037,ENSDARG00000076351	rgs8,brinp3a.1	LD-specific	0.686	-0.742	0.458	-0.000903	1	0.113	0.89	-0.351	0.794	-2.57	1.14e-05	-2.23	1.17e-06	-1.81	0.000245	-1.97	5.17e-05	61.7	83.8	37.2	63	71.3	58.5	83.6	51.7	65.8	48.8	383	134	52.6	34.8	58	43.5	59.3	62.5	65.5	63.1
Peak203599	chr6	35581242	35581742	intergenic	ENSDARG00000070037,ENSDARG00000076351	rgs8,brinp3a.1	LD-specific	0.655	0.174	0.822	-0.574	0.709	0.0142	0.981	0.643	0.157	-0.47	0.549	-1.22	0.00987	-1.11	0.0349	-0.507	0.534	190	290	281	329	107	187	198	211	367	398	248	201	198	145	92.7	86.9	69.1	107	160	156
Peak203616	chr6	35702802	35703302	intronic	ENSDARG00000076351	brinp3a.1	LD-specific	0.702	-0.608	0.394	-0.535	0.699	-0.771	0.142	-0.281	0.768	-1.22	0.0572	-1.32	0.00504	-1.3	0.0114	-1.6	0.00125	109	162	106	91.1	53.5	117	92.4	44.4	115	112	360	172	117	122	110	86.9	74.1	107	94.7	79.5
Peak203654	chr6	35966114	35966614	ncRNA_intronic	ENSDARG00000097541	CU137680.1	LD-specific	0.638	-0.0324	0.976	-0.465	0.77	-0.394	0.383	-0.409	0.535	-1.63	0.0089	-1.96	1.31e-05	-1.84	0.000172	-1.32	0.00976	195	263	239	266	77.2	234	163	133	159	195	315	287	130	75.5	58	83	54.3	89.2	113	129
Peak203669	chr6	36082649	36083149	intergenic	ENSDARG00000097541,ENSDARG00000097518	CU137680.1,si:ch211-205j18.1	LD-specific	0.789	0.221	0.872	0.0222	0.993	0.449	0.529	0.0817	0.963	1.17	0.175	0.744	0.351	1.53	0.0283	0.743	0.516	75.9	33.5	90.3	56	35.6	70.2	66	66.5	49.3	76.8	22.5	57.5	85	122	81.1	55.3	83.9	125	72.8	68.6
Peak203671	chr6	36091557	36092057	intergenic	ENSDARG00000097541,ENSDARG00000097518	CU137680.1,si:ch211-205j18.1	LD-specific	0.934	-0.747	0.326	-0.551	0.725	-0.514	0.392	-0.962	0.194	-1.42	0.0223	-1.23	0.013	-1.06	0.0525	-1.24	0.0301	94.9	128	106	35	77.2	58.5	61.6	70.2	60.3	55.8	259	115	85	58.1	69.6	75.1	59.3	89.2	69.2	85
Peak203754	chr6	36544335	36544835	ncRNA_intronic	ENSDARG00000094164	BX950188.2	LD-specific	0.57	0.699	0.482	0.866	0.581	0.76	0.258	0.948	0.259	-0.00335	0.998	0.321	0.671	0.452	0.578	1.97	0.000888	52.2	39.1	53.1	126	41.6	117	35.2	96.1	76.7	112	56.3	76.6	56.7	92.9	69.6	86.9	98.8	62.5	309	228
Peak203784	chr6	36679805	36680305	intergenic	ENSDARG00000006514,ENSDARG00000070801	her6,opa1	LD-specific	0.527	-0.219	0.755	-0.381	0.853	-0.631	0.0971	-0.249	0.72	-1.07	0.0982	-1.02	0.0367	-0.664	0.258	-0.477	0.569	294	452	324	399	196	327	207	200	274	370	237	220	138	92.9	98.5	111	119	129	142	187
Peak203785	chr6	36686527	36687027	intergenic	ENSDARG00000006514,ENSDARG00000070801	her6,opa1	LD-specific	0.745	0.0506	0.977	0.872	0.513	0.366	0.612	0.152	0.923	1.19	0.185	1.49	0.0306	1.15	0.166	0.988	0.345	71.2	50.3	69	77	131	70.2	66	70.2	65.8	76.8	56.3	19.2	97.2	81.3	58	126	74.1	66.9	65.5	79.5
Peak203817	chr6	36816890	36817390	promoter	ENSDARG00000070801	opa1	LD-specific	0.68	0.204	0.773	-0.155	0.946	-0.498	0.207	0.0519	0.956	-0.357	0.668	-1.13	0.0191	-0.792	0.165	-0.39	0.669	332	397	436	518	154	474	194	244	340	440	248	192	235	128	86.9	98.8	123	93.7	171	165
Peak203836	chr6	36965053	36965553	promoter	ENSDARG00000021607	negr1	LD-specific	0.718	0.233	0.728	-0.209	0.93	-0.507	0.181	0.0318	0.973	-0.291	0.753	-1.17	0.0152	-0.74	0.194	-0.458	0.583	323	626	558	686	208	561	273	285	477	502	394	268	348	226	156	119	123	214	222	258
Peak203843	chr6	37002538	37003038	intronic	ENSDARG00000021607	negr1	LD-specific	0.733	0.763	0.432	0.754	0.668	0.368	0.662	0.865	0.346	0.353	0.763	0.976	0.187	0.514	0.605	1.54	0.0402	47.5	39.1	79.7	91.1	59.4	76	61.6	37	87.7	76.8	45.1	38.3	52.6	63.9	86.9	71.1	44.4	58	113	132
Peak203893	chr6	37321319	37321819	promoter	ENSDARG00000044332	zranb2	LD-specific	0.758	0.0446	0.964	-0.367	0.842	-0.391	0.366	-0.214	0.789	-0.841	0.226	-1.26	0.00771	-1.19	0.0222	-0.76	0.256	252	296	329	308	154	234	158	196	247	237	259	230	130	163	110	83	98.8	84.8	157	134
Peak203920	chr6	37534680	37535180	promoter	ENSDARG00000019614	jade3	LD-specific	0.706	0.434	0.409	-0.394	0.862	-0.569	0.113	0.0999	0.899	-0.596	0.468	-1.36	0.00359	-1.02	0.0552	-0.278	0.778	460	698	866	890	226	608	299	359	608	656	507	287	340	215	116	166	138	192	346	304
Peak203966	chr6	37774708	37775208	promoter	ENSDARG00000073841	herc2	LD-specific	0.707	0.226	0.732	-0.484	0.833	-0.552	0.105	-0.0972	0.898	-0.715	0.37	-1.54	0.000658	-1.13	0.0291	-0.042	0.974	627	1080	998	1240	303	854	453	525	817	803	687	335	413	244	151	170	227	165	466	516
Peak203983	chr6	37886646	37887146	exonic	ENSDARG00000061303	oca2	LD-specific	0.51	-0.0748	0.964	0.723	0.642	0.601	0.348	-0.12	0.942	1.44	0.0921	1.59	0.0187	1.55	0.034	1.24	0.172	57	67	63.7	70	143	35.1	83.6	77.6	49.3	69.8	33.8	38.3	105	110	128	86.9	79	107	80.1	93.3
Peak204016	chr6	38067371	38067871	intergenic	ENSDARG00000061303,ENSDARG00000099919	oca2,gabrg3	LD-specific	0.517	-0.0981	0.949	0.31	0.876	0.767	0.216	0.198	0.897	0.994	0.215	0.684	0.326	1.29	0.0463	0.588	0.593	47.5	67	74.4	42	47.5	81.9	96.8	70.2	82.2	48.8	56.3	57.5	134	110	86.9	86.9	98.8	143	69.2	101
Peak204061	chr6	38329009	38329509	intergenic	ENSDARG00000099919,ENSDARG00000017545	gabrg3,CR627483.1	LD-specific	0.649	-0.645	0.355	-0.0754	0.966	-0.932	0.0725	-0.738	0.287	-1.08	0.0928	-1.13	0.0206	-1.13	0.0359	-0.755	0.275	123	145	90.3	105	113	117	39.6	77.6	98.7	62.8	248	153	76.9	128	86.9	83	88.9	66.9	124	112
Peak204094	chr6	38554232	38554732	intergenic	ENSDARG00000023771,ENSDARG00000061039	gabrb3,atp10a	LD-specific	0.847	-0.396	0.672	-0.141	0.936	-0.16	0.817	-0.145	0.908	-0.612	0.394	-1.41	0.00326	-1.13	0.0358	-0.83	0.211	114	95	85	98.1	59.4	117	92.4	70.2	98.7	97.7	270	134	154	122	104	43.5	88.9	66.9	124	101
Peak204141	chr6	38848456	38848956	promoter	ENSDARG00000057497	stk35l	LD-specific	0.602	0.125	0.875	-0.385	0.85	-0.493	0.214	0.0446	0.963	-0.662	0.393	-1.75	0.000134	-0.726	0.208	-0.378	0.674	313	402	382	504	113	415	158	270	417	335	394	240	271	151	116	63.2	173	152	266	219
Peak204154	chr6	38909402	38909902	promoter	ENSDARG00000073850	hdac7b	LD-specific	0.878	0.0532	0.977	0.582	0.748	0.615	0.368	0.395	0.759	1.25	0.159	1.44	0.0388	1.48	0.0473	0.973	0.359	66.5	33.5	53.1	70	59.4	81.9	44	88.7	93.2	41.9	56.3	19.2	76.9	116	104	86.9	74.1	103	94.7	54.9
Peak204159	chr6	38948438	38948938	intergenic	ENSDARG00000073850,ENSDARG00000070721	hdac7b,vdrb	LD-specific	0.582	-0.0664	0.967	0.175	0.93	0.163	0.832	-0.316	0.809	1.55	0.0527	1.37	0.0396	1.09	0.165	0.462	0.747	90.2	55.9	101	56	71.3	81.9	44	96.1	54.8	69.8	56.3	28.7	126	139	75.3	122	83.9	71.4	61.9	54.9
Peak204174	chr6	39026229	39026729	exonic	ENSDARG00000068397	tns2b	LD-specific	0.901	0.183	0.903	1.02	0.435	0.912	0.135	0.621	0.55	0.92	0.342	1.33	0.0642	1.49	0.046	0.999	0.338	66.5	33.5	69	63	101	87.7	48.4	115	110	48.8	22.5	47.9	56.7	98.7	92.7	83	109	71.4	83.7	65.8
Peak204185	chr6	39112528	39113028	promoter	ENSDARG00000070710	prss60.3	LD-specific	0.594	0.137	0.936	1.32	0.211	1.03	0.0899	0.622	0.572	1.13	0.194	1.53	0.0178	0.805	0.355	0.301	0.854	33.2	61.4	37.2	84	131	76	61.6	99.8	65.8	83.7	56.3	28.7	85	116	92.7	130	54.3	71.4	61.9	43.9
Peak204225	chr6	39359109	39359609	intergenic	ENSDARG00000058462,ENSDARG00000028618	zgc:158846,zgc:77517	LD-specific	0.633	0.661	0.404	0.835	0.5	0.574	0.35	0.66	0.429	0.802	0.462	1.34	0.0836	1.62	0.0359	1.9	0.012	75.9	61.4	165	77	83.1	146	39.6	133	115	112	45.1	19.2	72.9	40.6	81.1	71.1	88.9	80.3	94.7	140
Peak204232	chr6	39391264	39391764	intergenic	ENSDARG00000097445,ENSDARG00000018032	si:dkey-195m11.8,scn8ab	LD-specific	0.737	-0.071	0.963	0.458	0.781	0.293	0.676	-0.131	0.932	0.666	0.429	1.18	0.0378	1.03	0.114	0.21	0.885	66.5	83.8	106	49	113	70.2	79.2	77.6	82.2	55.8	22.5	105	85	151	92.7	186	109	129	91	68.6
Peak204238	chr6	39438458	39438958	intronic	ENSDARG00000018032	scn8ab	LD-specific	0.78	0.17	0.906	0.71	0.655	0.306	0.688	0.38	0.757	1.44	0.187	2.22	0.00333	1.88	0.0343	2.12	0.014	38	83.8	69	84	83.1	93.6	83.6	44.4	82.2	76.8	11.3	28.7	64.8	58.1	98.5	90.9	74.1	62.5	106	82.3
Peak204242	chr6	39480589	39481089	intronic	ENSDARG00000018032	scn8ab	LD-specific	0.865	0.408	0.745	0.809	0.624	0.934	0.14	0.911	0.292	2.04	0.0297	2.42	0.000844	2.11	0.0115	1.97	0.0285	52.2	39.1	53.1	91.1	77.2	70.2	70.4	81.3	54.8	133	33.8	9.58	113	69.7	104	111	83.9	75.8	65.5	98.7
Peak204258	chr6	39564172	39564672	exonic	ENSDARG00000016348	dip2bb	LD-specific	0.684	-0.0653	0.969	0.834	0.501	0.405	0.55	-0.528	0.658	1.2	0.162	1.92	0.00119	1.26	0.0925	0.709	0.545	61.7	78.2	79.7	70	83.1	146	96.8	62.8	32.9	69.8	67.6	19.2	89.1	122	139	158	88.9	84.8	72.8	65.8
Peak204260	chr6	39575343	39575843	exonic	ENSDARG00000016348	dip2bb	LD-specific	0.775	0.312	0.788	0.521	0.759	0.311	0.667	-0.395	0.762	1.02	0.236	1.31	0.0427	0.643	0.463	0.302	0.847	75.9	55.9	74.4	119	107	64.3	101	44.4	49.3	55.8	33.8	57.5	105	98.7	98.5	119	79	49.1	76.5	43.9
Peak204276	chr6	39655645	39656145	promoter	ENSDARG00000074979	larp4ab	LD-specific	0.729	0.304	0.613	-0.391	0.867	-0.617	0.067	0.24	0.68	-0.55	0.51	-1.39	0.00256	-0.896	0.1	0.00461	0.997	536	1070	919	1290	226	953	370	503	1010	900	462	374	425	186	110	182	188	196	484	357
Peak204322	chr6	39885509	39886009	exonic	ENSDARG00000008494	myl6	LD-specific	0.56	-0.0233	0.989	0.641	0.707	0.409	0.575	0.139	0.932	1.82	0.0424	1.8	0.0165	1.95	0.0117	1.26	0.244	38	78.2	69	56	89.1	70.2	74.8	55.4	65.8	62.8	45.1	9.58	89.1	116	92.7	83	83.9	93.7	43.7	79.5
Peak204373	chr6	40139516	40140016	intergenic	ENSDARG00000019613,ENSDARG00000040703	ip6k2b,BX936415.1	LD-specific	0.84	0.0212	0.983	0.212	0.893	0.114	0.853	0.565	0.339	1.21	0.155	1.24	0.071	0.806	0.355	1.87	0.00677	128	151	159	161	95	205	132	126	203	223	33.8	47.9	109	98.7	81.1	103	59.3	66.9	164	145
Peak204393	chr6	40263962	40264462	exonic	ENSDARG00000021720	col7a1	LD-specific	0.592	-0.272	0.854	1.08	0.38	1.05	0.0721	0.272	0.853	0.904	0.308	1.47	0.0188	1.08	0.145	0.476	0.719	71.2	27.9	53.1	42	83.1	117	70.4	111	76.7	48.8	33.8	57.5	72.9	122	133	115	54.3	116	69.2	63.1
Peak204394	chr6	40271694	40272194	exonic	ENSDARG00000021720	col7a1	LD-specific	0.6	0.0522	0.977	1.11	0.383	0.767	0.253	0.791	0.404	1.56	0.0986	1.93	0.00824	1.92	0.0142	1.01	0.43	52.2	39.1	47.8	63	89.1	93.6	48.4	85	76.7	90.7	33.8	19.2	68.8	104	133	67.2	98.8	75.8	54.6	52.1
Peak204402	chr6	40308634	40309134	intronic	ENSDARG00000021720	col7a1	LD-specific	0.94	0.0284	0.984	0.676	0.654	0.211	0.783	0.817	0.265	0.352	0.73	0.692	0.32	0.406	0.65	1.49	0.0292	52.2	83.8	106	42	59.4	140	70.4	62.8	137	105	90.1	28.7	76.9	81.3	104	75.1	59.3	71.4	164	162
Peak204445	chr6	40575407	40575907	promoter	ENSDARG00000011272,ENSDARG00000097797	uqcc2,tomm6	LD-specific	0.795	-0.116	0.887	-0.17	0.938	-0.577	0.144	0.0518	0.957	-0.585	0.453	-1.05	0.032	-1.04	0.0522	-0.448	0.597	266	374	340	322	137	403	114	244	329	349	237	307	198	192	122	126	114	116	208	197
Peak204536	chr6	41088741	41089241	ncRNA_exonic	ENSDARG00000102957	AL732567.1	LD-specific	0.742	-0.552	0.481	-0.29	0.853	-0.401	0.493	0.0105	0.994	-1.73	0.0103	-1.22	0.026	-1.16	0.0557	-0.916	0.184	109	134	101	84	107	70.2	74.8	81.3	132	119	113	163	56.7	29	46.4	63.2	39.5	66.9	61.9	85
Peak204676	chr6	41942423	41942923	intergenic	ENSDARG00000027938,ENSDARG00000033956	rad18,oxtr	LD-specific	0.995	0.695	0.495	1.12	0.392	0.993	0.118	0.635	0.571	1.41	0.101	1.69	0.0102	1.49	0.0464	1.08	0.274	42.7	44.7	101	56	101	70.2	101	51.7	76.7	62.8	22.5	47.9	101	110	98.5	122	98.8	80.3	80.1	76.8
Peak204735	chr6	42292225	42292725	promoter	ENSDARG00000092154	tex264a	LD-specific	0.543	0.294	0.646	-0.352	0.853	-0.607	0.13	-0.141	0.871	-0.756	0.274	-1.93	3.49e-05	-1.03	0.0553	-0.0403	0.977	223	352	409	378	131	287	163	155	252	279	225	211	158	116	34.8	67.2	98.8	84.8	164	261
Peak204751	chr6	42408897	42409397	intergenic	ENSDARG00000005675,ENSDARG00000008310	sec61a1l,ip6k2a	LD-specific	0.869	-0.532	0.306	-1	0.448	-0.718	0.061	-0.149	0.857	-0.949	0.142	-1.5	0.00186	-0.685	0.241	0.434	0.632	256	380	218	280	113	175	172	155	285	300	191	192	138	69.7	63.8	63.2	88.9	116	262	261
Peak204794	chr6	42675627	42676127	promoter	ENSDARG00000077060	rbm6	LD-specific	0.694	0.0368	0.98	0.819	0.577	0.65	0.306	0.00873	0.996	1.43	0.0944	1.55	0.0225	1.69	0.0175	0.908	0.412	52.2	67	85	49	137	46.8	61.6	96.1	60.3	62.8	22.5	47.9	113	98.7	122	86.9	88.9	116	87.4	54.9
Peak204799	chr6	42698714	42699214	intronic	ENSDARG00000097941	si:ch211-207d10.2	LD-specific	0.84	0.231	0.867	0.865	0.558	0.437	0.552	-0.00312	0.999	1.18	0.136	1.27	0.0413	1.16	0.0997	0.486	0.696	71.2	33.5	85	56	101	76	83.6	44.4	43.9	69.8	78.8	28.7	113	145	104	130	109	93.7	76.5	71.3
Peak204863	chr6	43094426	43094926	promoter	ENSDARG00000060115	lrrn1	LD-specific	0.642	0.365	0.519	-0.356	0.878	-0.417	0.263	0.134	0.854	-0.678	0.393	-1.36	0.00355	-0.888	0.106	-0.0739	0.954	522	721	791	1020	249	672	392	395	767	621	496	278	348	163	133	142	188	165	328	400
Peak204884	chr6	43223190	43223690	promoter	ENSDARG00000076797	si:dkey-178o16.4	LD-specific	0.89	0.223	0.853	0.655	0.645	0.856	0.0988	0.114	0.939	2.02	0.00846	2.27	0.000111	2.05	0.00167	0.889	0.424	75.9	72.6	117	77	113	99.4	101	129	71.3	97.7	45.1	28.7	154	168	151	182	88.9	174	51	82.3
Peak204885	chr6	43231574	43232074	exonic	ENSDARG00000075297	trnt1	LD-specific	0.831	-0.699	0.222	-0.916	0.363	-0.871	0.0532	-0.769	0.175	-1.27	0.0572	-1.8	0.000772	-0.834	0.165	-0.804	0.264	152	207	122	126	77.2	93.6	101	66.5	115	97.7	191	115	64.8	69.7	52.2	31.6	69.1	75.8	72.8	98.7
Peak204899	chr6	43282262	43282762	intronic	ENSDARG00000074599	frmd4ba	LD-specific	0.832	-0.83	0.33	-0.695	0.68	-0.864	0.168	-0.743	0.422	-1.34	0.0488	-0.843	0.131	-0.824	0.185	-0.617	0.457	71.2	112	63.7	49	53.5	46.8	39.6	44.4	54.8	55.8	214	76.6	64.8	52.2	86.9	63.2	74.1	62.5	91	93.3
Peak204914	chr6	43383872	43384372	intronic	ENSDARG00000074599	frmd4ba	LD-specific	0.776	0.259	0.849	0.574	0.748	0.634	0.339	0.674	0.487	1.46	0.0875	1.54	0.0231	1.44	0.0557	1.09	0.271	57	50.3	42.5	112	65.3	81.9	61.6	81.3	82.2	97.7	22.5	47.9	93.1	128	110	94.8	79	93.7	87.4	71.3
Peak204963	chr6	43733210	43733710	intronic	ENSDARG00000014181	foxp1b	LD-specific	0.607	-0.0346	0.983	1.16	0.348	1.11	0.0614	0.128	0.943	1.19	0.166	1.56	0.0144	1.37	0.0597	1.13	0.207	52.2	39.1	53.1	49	125	58.5	88	85	49.3	55.8	22.5	57.5	101	104	110	122	93.8	93.7	98.3	87.8
Peak205003	chr6	43959832	43960332	intergenic	ENSDARG00000091616,ENSDARG00000097174	prok2,BX546459.1	LD-specific	0.583	0.491	0.336	0.219	0.922	-0.522	0.193	0.0199	0.985	-0.475	0.548	-1.12	0.0198	-1.29	0.0119	-0.509	0.529	266	385	478	553	148	585	167	214	312	363	282	192	231	128	92.7	107	79	84.8	131	197
Peak205019	chr6	44055900	44056400	intergenic	ENSDARG00000053459,ENSDARG00000058522	rybpb,shq1	LD-specific	0.583	-0.118	0.912	-0.0705	0.968	-0.324	0.575	-0.0066	0.996	-0.986	0.128	-0.98	0.0469	-1.01	0.0642	-0.838	0.202	90.2	173	90.3	189	59.4	170	70.4	103	126	140	203	201	93.1	128	92.7	98.8	79	93.7	149	82.3
Peak205023	chr6	44076204	44076704	intergenic	ENSDARG00000053459,ENSDARG00000058522	rybpb,shq1	LD-specific	0.862	0.575	0.598	0.985	0.487	0.823	0.211	0.943	0.262	0.454	0.65	1.25	0.0454	0.327	0.742	1.48	0.0367	42.7	50.3	74.4	84	59.4	111	79.2	62.8	82.2	105	22.5	76.6	68.8	87.1	116	119	79	35.7	138	154
Peak205038	chr6	44149651	44150151	exonic	ENSDARG00000058522	shq1	LD-specific	0.7	-0.254	0.727	-0.375	0.824	-0.66	0.115	-0.469	0.448	-1.14	0.085	-1.9	2.38e-05	-1.46	0.00363	-0.568	0.458	166	302	207	231	154	164	106	140	197	140	349	211	150	116	40.6	90.9	64.2	107	258	121
Peak205050	chr6	44211986	44212486	downstream	ENSDARG00000053447	ppp4r2b	LD-specific	0.653	-0.981	0.227	-0.534	0.76	-0.167	0.823	0.228	0.847	-1.15	0.115	-0.992	0.0917	-1.44	0.0244	-0.412	0.685	85.4	95	47.8	56	59.4	52.6	79.2	59.1	71.3	154	90.1	144	52.6	63.9	46.4	63.2	39.5	35.7	80.1	98.7
Peak205065	chr6	44279764	44280264	intronic	ENSDARG00000073869	pdzrn3b	LD-specific	0.58	0.161	0.865	-0.318	0.832	-0.193	0.753	0.121	0.913	-0.851	0.2	-0.963	0.0623	-1.17	0.0369	-0.269	0.801	138	123	154	182	65.3	129	88	107	153	140	214	125	138	52.2	81.1	79	64.2	62.5	138	140
Peak205079	chr6	44350410	44350910	intronic	ENSDARG00000073869	pdzrn3b	LD-specific	0.963	0.676	0.48	1.19	0.28	0.923	0.129	0.459	0.707	1.28	0.0859	1.29	0.0299	1.08	0.116	0.462	0.703	52.2	50.3	90.3	98.1	113	99.4	70.4	96.1	87.7	55.8	45.1	67.1	174	122	151	119	88.9	120	72.8	85
Peak205083	chr6	44367243	44367743	intronic	ENSDARG00000073869	pdzrn3b	LD-specific	0.51	0.253	0.748	0.273	0.863	-0.113	0.852	0.437	0.504	0.328	0.719	0.277	0.698	0.614	0.372	1.42	0.0222	138	173	197	224	95	257	110	133	258	167	56.3	105	113	110	116	79	104	116	189	258
Peak205130	chr6	44668114	44668614	intronic	ENSDARG00000053454	cntn3b	LD-specific	0.756	-0.00599	0.997	0.286	0.872	0.312	0.648	-0.0702	0.965	0.632	0.483	1.02	0.107	1.4	0.0257	0.112	0.947	71.2	83.8	95.6	77	83.1	87.7	74.8	88.7	104	41.9	56.3	57.5	93.1	98.7	104	115	128	134	51	71.3
Peak205229	chr6	45233710	45234210	intronic	ENSDARG00000104277	LOC101883325	LD-specific	0.826	-0.362	0.599	-1.17	0.17	-0.577	0.195	-0.726	0.181	-1.09	0.119	-1.48	0.00135	-1.69	0.000636	-1.49	0.00241	142	268	197	154	53.5	111	132	99.8	148	97.7	439	249	211	128	92.7	130	114	66.9	131	112
Peak205262	chr6	45441262	45441762	intergenic	ENSDARG00000104277,ENSDARG00000098161	LOC101883325,cntn4	LD-specific	0.666	-0.328	0.8	0.191	0.926	0.358	0.616	-0.716	0.524	0.644	0.474	1.27	0.0338	0.954	0.185	-0.031	0.987	90.2	33.5	37.2	84	47.5	87.7	83.6	59.1	32.9	48.8	45.1	67.1	85	110	110	146	98.8	93.7	58.3	54.9
Peak205341	chr6	45890799	45891299	intronic	ENSDARG00000017354	epha2a	LD-specific	0.8	0.209	0.835	0.412	0.773	-0.0352	0.964	0.703	0.243	-0.27	0.793	-0.0096	0.992	-0.157	0.87	2.15	0.000189	119	83.8	154	112	89.1	164	70.4	99.8	148	202	78.8	67.1	56.7	75.5	63.8	71.1	49.4	62.5	375	280
Peak205347	chr6	45908888	45909388	intergenic	ENSDARG00000017354,ENSDARG00000060153	epha2a,h6pd	LD-specific	0.757	0.213	0.858	0.506	0.746	-0.0355	0.968	-0.355	0.784	1.1	0.157	1.2	0.048	0.355	0.702	0.608	0.576	80.7	72.6	127	70	89.1	111	70.4	59.1	38.4	90.7	56.3	57.5	142	122	128	122	59.3	66.9	98.3	79.5
Peak205348	chr6	45911589	45912089	intergenic	ENSDARG00000017354,ENSDARG00000060153	epha2a,h6pd	LD-specific	0.917	0.255	0.854	0.524	0.779	0.896	0.144	1.08	0.129	0.262	0.815	0.565	0.458	0.73	0.362	1.91	0.00267	61.7	39.1	58.4	84	59.4	76	83.6	81.3	132	90.7	56.3	47.9	56.7	81.3	69.6	75.1	59.3	89.2	175	219
Peak205380	chr6	46069092	46069592	intronic	ENSDARG00000060123	ca16b	LD-specific	0.55	1.27	0.069	0.815	0.636	0.611	0.421	1.25	0.0869	-0.0348	0.979	-0.0555	0.953	0.186	0.86	1.53	0.0237	33.2	50.3	133	91.1	41.6	93.6	48.4	59.1	87.7	119	67.6	47.9	48.6	75.5	58	47.4	49.4	62.5	197	140
Peak205397	chr6	46160136	46160636	promoter	ENSDARG00000060123	ca16b	LD-specific	0.807	-0.0169	0.984	-0.258	0.902	-0.479	0.235	-0.0822	0.929	-0.378	0.652	-1.21	0.0115	-0.886	0.109	0.00349	0.998	261	413	319	434	166	357	180	225	307	342	293	192	259	134	133	67.2	138	84.8	222	261
Peak205437	chr6	46429819	46430319	promoter	ENSDARG00000044182	stau1	LD-specific	0.571	0.298	0.647	-0.411	0.81	-0.291	0.527	0.473	0.375	-1.22	0.0721	-1.47	0.00155	-2.08	2.05e-05	-0.831	0.184	242	257	292	413	65.3	298	123	222	384	328	349	307	182	116	110	111	79	53.5	204	167
Peak205456	chr6	46519991	46520491	intronic	ENSDARG00000060095	kcnb1	LD-specific	0.738	0.0159	0.986	-0.541	0.758	-0.481	0.243	-0.0544	0.956	-1.02	0.168	-1.21	0.00986	-2.34	1.87e-06	-1.18	0.0252	252	346	319	364	101	287	189	174	351	230	529	374	267	203	162	198	88.9	62.5	146	250
Peak205484	chr6	46689724	46690224	intergenic	ENSDARG00000044175,ENSDARG00000053311	oxtrl,tespa1	LD-specific	0.654	-0.0989	0.934	-0.633	0.67	-0.727	0.208	-0.152	0.899	-1.41	0.0445	-1.45	0.0118	-1.26	0.0446	-0.643	0.445	114	112	143	91.1	35.6	99.4	61.6	55.4	87.7	126	101	144	56.7	40.6	46.4	39.5	29.6	58	87.4	74.1
Peak205497	chr6	46771795	46772295	exonic	ENSDARG00000086028	igfn1.4	LD-specific	0.697	0.256	0.838	0.303	0.874	0.502	0.447	0.091	0.956	0.922	0.312	1.44	0.0281	1.26	0.092	-0.0436	0.984	85.4	39.1	95.6	77	47.5	99.4	70.4	85	71.3	69.8	33.8	47.9	93.1	75.5	98.5	115	93.8	80.3	36.4	43.9
Peak205530	chr6	46969655	46970155	intergenic	ENSDARG00000005526,ENSDARG00000040156	igfn1.1,grm4	LD-specific	0.723	-0.104	0.914	-0.402	0.783	-0.43	0.379	-0.237	0.795	-0.928	0.167	-1.25	0.0182	-1.25	0.0302	-0.0724	0.958	166	179	165	203	83.1	158	74.8	140	143	161	135	172	97.2	75.5	69.6	55.3	49.4	62.5	153	145
Peak205580	chr6	47174729	47175229	intronic	ENSDARG00000040156	grm4	LD-specific	0.815	0.439	0.656	0.352	0.846	0.327	0.644	-0.0253	0.989	1.76	0.0384	0.732	0.431	1.26	0.144	0.791	0.546	61.7	78.2	143	63	53.5	111	88	62.8	76.7	62.8	33.8	28.7	162	58.1	46.4	51.4	39.5	89.2	58.3	52.1
Peak205590	chr6	47212128	47212628	intronic	ENSDARG00000040156	grm4	LD-specific	0.667	0.637	0.377	0.425	0.788	0.219	0.758	-0.459	0.689	1.12	0.135	1.16	0.0497	0.831	0.249	0.528	0.634	71.2	95	127	168	101	99.4	74.8	88.7	54.8	69.8	33.8	86.2	162	128	92.7	162	98.8	93.7	91	90.5
Peak205595	chr6	47243924	47244424	intronic	ENSDARG00000040156	grm4	LD-specific	0.526	0.346	0.684	0.0061	0.997	0.425	0.434	-0.353	0.747	1.14	0.128	1.18	0.0446	1.17	0.0692	0.491	0.668	104	101	133	168	83.1	105	114	122	82.2	83.7	101	28.7	142	157	133	134	123	120	113	68.6
Peak205636	chr6	47433769	47434269	intronic	ENSDARG00000100446	si:ch211-286o17.1	LD-specific	0.703	0.762	0.107	0.916	0.465	-0.0139	0.984	0.672	0.193	1.01	0.177	0.918	0.131	0.646	0.385	1.77	0.00348	176	112	255	315	137	392	114	133	269	209	45.1	86.2	158	134	92.7	142	98.8	84.8	218	247
Peak205637	chr6	47437328	47437828	intronic	ENSDARG00000100446	si:ch211-286o17.1	LD-specific	0.587	0.89	0.0611	0.909	0.381	0.303	0.59	0.921	0.0526	0.284	0.763	0.223	0.76	0.388	0.615	1.39	0.0271	128	95	292	175	119	281	92.4	144	214	230	90.1	76.6	93.1	128	86.9	94.8	109	80.3	229	211
Peak205653	chr6	47519859	47520359	intergenic	ENSDARG00000086724,ENSDARG00000025974	im:7151449,magi3b	LD-specific	0.735	-0.168	0.848	-0.423	0.774	-0.357	0.47	-0.337	0.664	-0.892	0.177	-1.41	0.00367	-1.19	0.0266	-0.114	0.928	128	240	165	203	95	152	114	126	153	140	158	211	85	134	58	71.1	59.3	80.3	157	189
Peak205677	chr6	47617274	47617774	intronic	ENSDARG00000025974	magi3b	LD-specific	0.544	-0.978	0.124	-0.62	0.655	-0.159	0.802	-1.01	0.128	-0.817	0.261	-1.24	0.0284	-1.39	0.0233	-1.29	0.0393	119	134	79.7	63	83.1	64.3	101	92.4	65.8	62.8	67.6	182	81	75.5	34.8	63.2	29.6	53.5	54.6	52.1
Peak205701	chr6	47757668	47758168	intronic	ENSDARG00000025974	magi3b	LD-specific	0.632	-0.837	0.104	-0.426	0.775	-0.511	0.266	-0.718	0.201	-0.158	0.87	-0.608	0.251	-0.574	0.342	-1.15	0.0417	218	156	127	112	77.2	187	101	126	143	90.7	282	144	174	226	86.9	162	138	103	76.5	110
Peak205718	chr6	47841639	47842139	promoter	ENSDARG00000078561	lrig2	LD-specific	0.564	0.276	0.671	-0.446	0.811	-0.608	0.123	0.0844	0.927	-1.07	0.116	-1.08	0.0265	-1.25	0.0153	-0.52	0.512	275	346	366	490	89.1	351	141	203	340	335	417	172	158	134	145	111	104	103	215	189
Peak205744	chr6	48042988	48043488	ncRNA_intronic	ENSDARG00000094064	CR788236.1	LD-specific	0.65	0.21	0.763	-0.164	0.945	-0.581	0.12	0.0384	0.968	-0.6	0.434	-1.04	0.0326	-0.942	0.0846	0.0475	0.972	403	475	473	686	208	538	229	270	471	454	327	201	198	168	98.5	134	93.8	138	262	280
Peak205757	chr6	48095360	48095860	promoter	ENSDARG00000007412	slc2a1b	LD-specific	0.695	0.00943	0.992	-0.498	0.816	-0.635	0.0785	-0.303	0.613	-1.14	0.104	-1.56	0.000738	-1.69	0.000643	-0.289	0.77	361	670	420	749	178	509	286	270	477	363	462	278	219	134	122	111	119	75.8	266	335
Peak205765	chr6	48130692	48131192	intergenic	ENSDARG00000007412,ENSDARG00000013224	slc2a1b,phc2b	LD-specific	0.526	0.29	0.701	-0.239	0.876	0.159	0.776	0.451	0.486	-0.281	0.736	-1.29	0.0204	-0.371	0.594	-0.665	0.413	157	145	223	196	95	140	154	137	230	195	135	134	166	63.9	46.4	55.3	128	53.5	76.5	93.3
Peak205767	chr6	48138572	48139072	intergenic	ENSDARG00000007412,ENSDARG00000013224	slc2a1b,phc2b	LD-specific	0.865	-0.276	0.656	-0.71	0.745	-0.606	0.063	-0.104	0.888	-0.794	0.308	-1.48	0.00114	-0.808	0.144	-0.096	0.937	778	1320	807	1130	238	1010	528	628	1040	935	676	335	437	180	191	142	267	219	411	524
Peak205808	chr6	48348336	48348836	promoter	ENSDARG00000034240	capza1a	LD-specific	0.682	-0.0922	0.923	-0.397	0.791	-0.451	0.343	0.0168	0.989	-1	0.128	-1.47	0.0046	-0.839	0.152	-0.169	0.891	176	190	170	224	107	146	106	122	186	195	158	163	113	52.2	58	51.4	74.1	80.3	164	126
Peak205824	chr6	48418721	48419221	promoter	ENSDARG00000021309	rhoca	LD-specific	0.58	0.121	0.881	-0.282	0.89	-0.469	0.251	-0.289	0.669	-0.23	0.796	-1.09	0.0258	-0.448	0.48	-0.0992	0.939	313	318	340	448	125	374	167	222	274	258	225	172	202	157	86.9	86.9	133	116	197	176
Peak205874	chr6	48683975	48684475	intronic	ENSDARG00000079446	si:dkey-238f9.1	LD-specific	0.906	0.269	0.806	0.47	0.764	0.68	0.209	0.256	0.836	1.17	0.158	1.35	0.0346	1.13	0.126	0.779	0.46	66.5	95	95.6	126	101	99.4	88	129	93.2	105	56.3	38.3	121	104	69.6	146	79	98.2	80.1	82.3
Peak205927	chr6	48977508	48978008	promoter	ENSDARG00000016963	slc16a1a	LD-specific	0.641	0.114	0.916	-0.269	0.866	-0.682	0.232	0.0124	0.993	-0.691	0.378	-2.09	0.00108	-1.23	0.067	0.479	0.619	99.7	134	133	154	65.3	111	35.2	85	98.7	147	158	67.1	93.1	46.4	23.2	23.7	29.6	49.1	124	181
Peak205942	chr6	49096590	49097090	promoter	ENSDARG00000020893	slc25a55a	LD-specific	0.63	0.0805	0.921	-0.379	0.872	-0.641	0.0528	0.259	0.643	-1.26	0.0801	-2.33	1.94e-07	-1.22	0.0159	0.366	0.681	674	1040	834	1210	309	953	440	488	1110	977	811	316	312	180	104	98.8	163	241	615	815
Peak205943	chr6	49099446	49099946	promoter	ENSDARG00000020893	slc25a55a	LD-specific	0.66	0.367	0.517	-0.308	0.896	-0.225	0.587	0.411	0.386	-0.942	0.21	-1.89	2.43e-05	-1.33	0.00855	-0.0857	0.945	536	659	643	1110	154	801	343	525	778	851	574	393	433	104	104	134	158	170	473	436
Peak205955	chr6	49159967	49160467	promoter	ENSDARG00000003754	tspan2a	LD-specific	0.547	0.219	0.747	-0.624	0.763	-0.517	0.162	0.027	0.977	-1.26	0.0793	-1.53	0.000771	-1.16	0.0251	-0.397	0.646	456	603	611	784	113	561	260	366	598	502	439	489	271	145	156	146	133	228	306	406
Peak205994	chr6	49399970	49400470	intergenic	ENSDARG00000079491,ENSDARG00000002241	KCNA3,kcna2a	LD-specific	0.884	-0.066	0.947	0.18	0.915	0.449	0.318	0.645	0.209	0.489	0.577	0.688	0.276	0.339	0.687	1.91	0.00117	142	179	154	196	143	187	220	155	263	251	67.6	76.6	134	81.3	116	107	69.1	89.2	269	283
Peak206008	chr6	49512710	49513210	promoter	ENSDARG00000101406	rplp2	LD-specific	0.686	0.118	0.881	-0.61	0.773	-0.589	0.0987	0.0802	0.923	-0.767	0.307	-1.58	0.000631	-0.727	0.207	0.3	0.762	465	704	584	848	137	608	330	325	636	621	451	201	255	145	110	90.9	183	147	335	455
Peak206014	chr6	49552755	49553255	promoter	ENSDARG00000015807	rab22a	LD-specific	0.877	-0.207	0.801	-0.948	0.347	-0.703	0.112	-0.0917	0.929	-0.329	0.706	-1.26	0.0397	-0.37	0.626	0.291	0.799	128	268	197	182	77.2	105	66	133	192	181	146	76.6	117	63.9	52.2	35.6	74.1	71.4	138	132
Peak206050	chr6	49761293	49761793	exonic	ENSDARG00000012871	npepl1	LD-specific	0.584	0.0523	0.976	0.658	0.677	0.387	0.581	-0.0449	0.98	1.51	0.115	1.69	0.0292	1.79	0.0267	1.46	0.136	66.5	61.4	69	84	101	81.9	66	77.6	71.3	55.8	33.8	19.2	81	81.3	104	63.2	59.3	98.2	51	90.5
Peak206068	chr6	49873868	49874368	promoter	ENSDARG00000043094	gnas	LD-specific	0.658	-0.0141	0.988	-0.392	0.845	-0.585	0.133	-0.407	0.482	-0.719	0.33	-0.706	0.174	-0.769	0.177	-1.1	0.048	271	425	292	490	148	345	198	192	280	251	270	259	158	186	145	158	133	134	117	132
Peak206072	chr6	49902894	49903394	promoter	ENSDARG00000016255	chmp4ba	LD-specific	0.548	0.718	0.0894	-0.192	0.925	-0.115	0.821	0.17	0.836	-0.435	0.567	-1.34	0.0073	-0.927	0.1	0.128	0.92	223	341	515	525	125	339	194	244	362	279	203	153	182	92.9	52.2	75.1	83.9	75.8	186	203
Peak206077	chr6	49927509	49928009	promoter	ENSDARG00000005191	ahcy	LD-specific	0.706	0.466	0.364	-0.555	0.787	-0.475	0.214	0.0231	0.981	-0.533	0.509	-1.14	0.0185	-0.799	0.158	-0.364	0.69	384	559	611	862	137	480	246	325	488	488	417	182	287	145	139	111	119	170	218	239
Peak206145	chr6	50379610	50380110	intergenic	ENSDARG00000082121,ENSDARG00000038075	CABZ01069974.1,cyc1	LD-specific	0.531	0.0973	0.914	-0.529	0.72	-0.593	0.177	-0.28	0.72	-0.654	0.373	-1.11	0.0465	-0.507	0.444	0.0119	0.994	190	223	260	238	89.1	175	119	115	181	167	135	134	105	75.5	46.4	67.2	64.2	98.2	149	126
Peak206147	chr6	50393753	50394253	promoter	ENSDARG00000038074	ergic3	LD-specific	0.902	-0.135	0.86	-0.705	0.736	-0.636	0.0657	-0.115	0.883	-0.648	0.416	-1.66	0.000287	-1.21	0.0198	0.0667	0.959	494	810	616	714	178	585	339	366	614	607	484	259	308	192	104	111	123	147	390	381
Peak206162	chr6	50458874	50459374	intergenic	ENSDARG00000077473,ENSDARG00000059604	mych,mtss1	LD-specific	0.814	0.0999	0.946	0.896	0.489	0.59	0.359	0.214	0.885	1.55	0.103	1.98	0.00585	1.95	0.0119	0.872	0.53	66.5	55.9	85	63	119	87.7	61.6	96.1	65.8	83.7	33.8	19.2	85	81.3	104	94.8	59.3	116	43.7	52.1
Peak206165	chr6	50467602	50468102	intergenic	ENSDARG00000077473,ENSDARG00000059604	mych,mtss1	LD-specific	0.91	0.502	0.616	0.921	0.465	0.413	0.557	0.00961	0.996	1.02	0.219	1.44	0.0159	0.637	0.443	0.607	0.593	61.7	61.4	101	98.1	143	64.3	79.2	62.8	76.7	48.8	45.1	57.5	97.2	134	133	134	49.4	89.2	87.4	74.1
Peak206291	chr6	51245865	51246365	intronic	ENSDARG00000074781	ptprt	LD-specific	0.921	0.0579	0.97	0.539	0.714	0.695	0.188	0.734	0.28	0.53	0.548	0.9	0.143	0.675	0.359	1.58	0.0124	80.7	83.8	79.7	119	101	117	110	118	132	154	78.8	57.5	130	75.5	151	94.8	79	107	197	211
Peak206313	chr6	51371055	51371555	intronic	ENSDARG00000074781	ptprt	LD-specific	0.74	0.551	0.481	0.635	0.639	0.615	0.263	0.523	0.542	0.643	0.434	1.11	0.0485	0.669	0.347	0.362	0.766	57	112	175	91.1	131	99.4	101	115	132	112	56.3	86.2	117	128	122	170	69.1	129	102	87.8
Peak206350	chr6	51573688	51574188	promoter	ENSDARG00000008141	rbl1	LD-specific	0.775	0.0389	0.969	-0.437	0.837	-0.611	0.0983	-0.0311	0.974	-1.01	0.158	-1.77	0.000106	-1.49	0.0029	-0.24	0.82	328	581	483	560	190	433	220	277	466	433	439	249	215	145	104	83	104	103	324	255
Peak206402	chr6	51866451	51866951	intergenic	ENSDARG00000038593,ENSDARG00000076787	rspo4,angpt4	LD-specific	0.623	-0.345	0.758	-0.177	0.929	-0.369	0.598	0.0205	0.99	-1.4	0.0347	-1.72	0.00132	-1.2	0.0398	-1.11	0.0767	71.2	101	69	84	71.3	64.3	52.8	59.1	93.2	83.7	158	144	76.9	40.6	58	31.6	39.5	71.4	98.3	46.6
Peak206445	chr6	52145931	52146431	intronic	ENSDARG00000059523	rims4	LD-specific	0.746	-0.0182	0.988	0.303	0.841	0.564	0.256	-0.0208	0.989	2.13	0.00753	1.71	0.0144	1.9	0.00853	0.934	0.432	109	101	106	133	154	76	110	155	115	97.7	45.1	19.2	134	168	81.1	111	83.9	120	36.4	79.5
Peak206454	chr6	52206738	52207238	intergenic	ENSDARG00000059523,ENSDARG00000013078	rims4,ywhaba	LD-specific	0.67	0.213	0.794	-0.787	0.481	-0.86	0.0661	-0.197	0.839	-1.29	0.0384	-1.52	0.00207	-1.88	0.000516	-0.985	0.115	157	173	228	203	53.5	123	119	40.7	132	167	158	201	101	52.2	69.6	51.4	29.6	53.5	113	74.1
Peak206455	chr6	52212708	52213208	promoter	ENSDARG00000013078	ywhaba	LD-specific	0.542	0.206	0.768	-0.211	0.93	-0.285	0.492	0.321	0.571	-1.08	0.125	-0.835	0.0972	-1.22	0.0183	-0.296	0.764	342	620	574	665	226	550	238	421	548	670	439	259	178	168	191	170	123	129	288	277
Peak206457	chr6	52225415	52225915	downstream	ENSDARG00000001557,ENSDARG00000013078	tomm34,ywhaba	LD-specific	0.864	0.547	0.589	0.657	0.698	0.793	0.196	0.874	0.267	1.18	0.262	1.71	0.0257	1.42	0.119	1.6	0.0808	52.2	61.4	79.7	112	101	58.5	83.6	85	104	112	11.3	38.3	68.8	58.1	63.8	94.8	79	44.6	58.3	98.7
Peak206477	chr6	52348423	52348923	promoter	ENSDARG00000020232	eif6	LD-specific	0.731	-0.0781	0.927	-0.825	0.664	-0.68	0.0549	-0.247	0.704	-1.19	0.0818	-2.3	4.54e-07	-1.26	0.0145	-0.0685	0.958	394	665	457	672	113	462	251	303	477	426	417	249	219	87.1	81.1	47.4	123	112	335	296
Peak206520	chr6	52611864	52612364	intergenic	ENSDARG00000068176,ENSDARG00000002760	uqcc1,gdf5	LD-specific	0.501	0.102	0.948	0.646	0.719	0.699	0.3	0.889	0.294	0.945	0.299	1.32	0.0515	1.59	0.0211	0.777	0.488	57	39.1	90.3	21	53.5	87.7	66	70.2	126	55.8	22.5	57.5	72.9	104	92.7	103	64.2	152	80.1	65.8
Peak206539	chr6	52711114	52711614	intergenic	ENSDARG00000059906,ENSDARG00000024669	sdc4,oser1	LD-specific	0.799	-0.171	0.9	-0.13	0.951	-0.0393	0.965	-0.000579	1	-1.01	0.15	-1.28	0.0213	-0.673	0.294	0.0246	0.987	66.5	83.8	85	63	59.4	64.3	57.2	66.5	71.3	83.7	135	134	72.9	69.7	58	47.4	79	66.9	127	148
Peak206544	chr6	52731380	52731880	intergenic	ENSDARG00000024669,ENSDARG00000099370	oser1,AL954861.2	LD-specific	0.962	-1.06	0.0826	-0.73	0.574	-0.868	0.103	-1.03	0.109	-1.27	0.0495	-1.2	0.0215	-1.29	0.0221	-1.05	0.0941	119	140	63.7	77	59.4	81.9	52.8	66.5	65.8	62.8	169	153	76.9	63.9	63.8	67.2	49.4	62.5	76.5	79.5
Peak206546	chr6	52742241	52742741	intergenic	ENSDARG00000024669,ENSDARG00000099370	oser1,AL954861.2	LD-specific	0.701	-0.898	0.282	0.147	0.935	-0.557	0.393	-0.267	0.834	-1.49	0.015	-1.25	0.0104	-1.66	0.00154	-1.21	0.0328	75.9	106	47.8	63	77.2	105	52.8	51.7	65.8	90.7	225	163	81	63.9	92.7	63.2	74.1	31.2	69.2	96
Peak206556	chr6	52808711	52809211	exonic	ENSDARG00000015947	matn4	LD-specific	0.888	0.441	0.731	1.61	0.076	1.18	0.0537	0.847	0.38	1.37	0.132	1.73	0.0137	1.54	0.052	1.34	0.15	38	44.7	53.1	77	113	117	88	73.9	71.3	83.7	45.1	19.2	89.1	87.1	104	94.8	79	80.3	61.9	96
Peak206573	chr6	52933932	52934432	promoter	ENSDARG00000105791	si:dkeyp-3f10.12	LD-specific	0.855	0.434	0.715	1.12	0.359	0.529	0.469	0.212	0.895	1.83	0.0301	1.89	0.0049	1.45	0.074	1.15	0.266	71.2	22.3	85	63	89.1	105	74.8	48.1	54.8	62.8	33.8	28.7	105	139	69.6	142	69.1	80.3	76.5	65.8
Peak206613	chr6	53131230	53131730	intronic	ENSDARG00000017294	gnai2b	LD-specific	0.693	0.843	0.109	0.447	0.75	0.599	0.231	0.686	0.268	1.51	0.0734	1.84	0.004	1.63	0.0243	1.89	0.00858	94.9	106	212	196	89.1	164	123	137	214	112	45.1	28.7	134	87.1	122	126	93.8	103	157	121
Peak206635	chr6	53225963	53226463	intronic	ENSDARG00000091061	slc38a3b	LD-specific	0.575	0.191	0.827	-0.356	0.808	-0.337	0.533	0.144	0.888	-1.36	0.0258	-1.34	0.00469	-1.44	0.00512	-0.137	0.911	123	173	191	189	71.3	140	61.6	133	132	209	259	163	81	92.9	63.8	86.9	59.3	71.4	204	178
Peak206655	chr6	53333278	53333778	promoter	ENSDARG00000104372	gnb1b	LD-specific	0.628	0.243	0.714	-0.46	0.83	-0.382	0.335	-0.134	0.865	-1.07	0.14	-1.85	4.56e-05	-1.35	0.00805	-0.65	0.358	413	525	558	700	196	444	251	359	455	419	473	345	292	122	98.5	111	153	120	291	230
Peak206658	chr6	53349507	53350007	promoter	ENSDARG00000100263	si:ch211-161c3.5	LD-specific	0.87	-0.05	0.952	-0.708	0.747	-0.461	0.173	0.186	0.759	-0.948	0.218	-1.83	2.17e-05	-1.17	0.0188	-0.197	0.85	831	1480	1090	1400	273	1090	642	765	1320	1340	991	594	567	308	209	202	286	312	695	680
Peak206665	chr6	53391591	53392091	promoter;downstream	ENSDARG00000078781;ENSDARG00000103308	si:ch211-161c3.6;mst1	LD-specific	0.53	-0.638	0.435	0.199	0.901	-0.215	0.749	0.556	0.416	-1.68	0.0194	-2.16	0.000574	-0.743	0.277	0.237	0.845	71.2	151	74.4	84	119	105	57.2	99.8	126	209	124	105	44.5	29	17.4	27.7	59.3	58	113	156
Peak206721	chr6	53629340	53629840	intronic	ENSDARG00000103390	cacna2d2a	LD-specific	0.532	-0.327	0.798	0.245	0.901	0.204	0.793	-0.176	0.91	-1.26	0.0767	-0.243	0.708	-1.26	0.0456	-0.65	0.439	38	101	58.4	63	89.1	52.6	57.2	73.9	71.3	48.8	113	134	44.5	69.7	104	94.8	49.4	40.2	80.1	79.5
Peak206742	chr6	53768714	53769214	intronic	ENSDARG00000103390	cacna2d2a	LD-specific	0.871	-0.927	0.151	-0.964	0.405	-1.04	0.0534	-0.818	0.246	-1.35	0.0302	-0.971	0.0534	-1.1	0.0439	-1.4	0.0108	128	123	95.6	49	47.5	70.2	57.2	48.1	82.2	62.8	225	144	76.9	75.5	86.9	86.9	74.1	71.4	80.1	60.3
Peak206746	chr6	53787268	53787768	intronic	ENSDARG00000103390	cacna2d2a	LD-specific	0.788	0.52	0.324	-0.768	0.529	-0.0357	0.953	0.609	0.209	-0.606	0.396	-1.51	0.00177	-0.896	0.108	0.275	0.795	195	229	308	385	47.5	187	119	229	367	293	270	125	174	92.9	58	67.2	79	98.2	200	269
Peak206757	chr6	53856362	53856862	intronic	ENSDARG00000103390	cacna2d2a	LD-specific	0.559	0.139	0.916	0.36	0.837	0.495	0.424	0.534	0.554	1.37	0.0725	1.35	0.0277	1.18	0.0899	0.787	0.43	80.7	67	101	84	65.3	111	83.6	96.1	159	55.8	56.3	47.9	130	163	98.5	146	79	125	91	90.5
Peak206766	chr6	53913729	53914229	intergenic	ENSDARG00000103390,ENSDARG00000059916	cacna2d2a,hyal1	LD-specific	0.725	0.282	0.789	0.719	0.562	0.567	0.314	0.545	0.513	1.15	0.124	1.33	0.0186	0.959	0.165	0.504	0.655	71.2	95	138	84	113	134	110	99.8	164	76.8	67.6	57.5	138	163	128	166	93.8	116	58.3	115
Peak206810	chr6	54134036	54134536	promoter	ENSDARG00000070951	hmga1b	LD-specific	0.725	-0.164	0.83	-0.509	0.783	-0.224	0.624	0.124	0.884	-0.938	0.176	-1.11	0.0214	-0.953	0.08	-0.576	0.447	342	302	340	315	131	298	172	299	345	384	293	259	194	110	110	126	128	116	167	203
Peak206885	chr6	54589077	54589577	intronic	ENSDARG00000063649	tead3b	LD-specific	0.673	0.714	0.233	0.759	0.498	0.142	0.837	0.666	0.302	0.968	0.283	1.46	0.025	1.14	0.144	1.94	0.00419	90.2	106	218	140	113	193	92.4	92.4	143	181	33.8	47.9	89.1	87.1	81.1	130	98.8	62.5	178	148
Peak206954	chr6	54931500	54932000	intronic	ENSDARG00000058771	nav1b	LD-specific	0.796	0.164	0.861	0.137	0.933	0.239	0.661	0.803	0.092	0.662	0.469	0.894	0.19	1.01	0.166	1.62	0.0166	152	117	143	210	101	175	114	159	192	307	22.5	76.6	117	52.2	86.9	94.8	74.1	107	113	206
Peak206996	chr6	55109060	55109560	intergenic	ENSDARG00000003081,ENSDARG00000014169	mybphb,CABZ01041610.1	LD-specific	0.892	-0.528	0.42	-0.725	0.537	-0.474	0.331	-0.0889	0.934	-0.825	0.282	-1.43	0.0206	-0.413	0.582	-0.0117	0.994	157	184	117	154	71.3	117	106	103	192	133	101	115	81	46.4	52.2	27.7	79	62.5	76.5	137
Peak207020	chr6	55215635	55216135	intronic	ENSDARG00000079972	nfatc2b	LD-specific	0.81	0.0305	0.977	-0.51	0.755	-0.367	0.412	-0.253	0.746	-0.888	0.207	-1.58	0.00053	-1.45	0.00401	-0.739	0.27	180	324	244	336	131	187	189	140	230	195	304	249	194	122	69.6	98.8	83.9	89.2	167	165
Peak207047	chr6	55342069	55342569	intronic	ENSDARG00000099084	pcif1	LD-specific	0.597	0.316	0.591	-0.578	0.799	-0.628	0.055	-0.111	0.88	-1.27	0.0831	-1.96	5.75e-06	-1.57	0.000943	-0.406	0.629	793	1130	1300	1400	267	982	506	547	965	851	856	699	453	238	232	142	198	250	655	521
Peak207064	chr6	55411537	55412037	promoter	ENSDARG00000098114	ctsa	LD-specific	0.52	0.226	0.825	-0.0631	0.975	-0.0143	0.986	0.39	0.665	-1.02	0.176	-1.73	0.00563	-0.616	0.385	0.114	0.935	66.5	128	133	119	41.6	129	92.4	70.2	126	133	113	105	52.6	63.9	23.2	35.6	79	44.6	142	98.7
Peak207079	chr6	55473737	55474237	intronic	ENSDARG00000075815	si:ch211-59d13.2	LD-specific	0.535	-0.157	0.915	0.696	0.66	0.616	0.334	-0.054	0.976	1.2	0.163	1.26	0.0674	1.6	0.0203	0.682	0.57	71.2	50.3	85	35	83.1	99.4	110	55.4	65.8	55.8	33.8	47.9	93.1	116	110	83	98.8	120	80.1	57.6
Peak207137	chr6	55701794	55702294	intergenic	ENSDARG00000084754,ENSDARG00000097801	5S_rRNA,BX470154.1	LD-specific	0.699	-0.01	0.992	-0.771	0.634	-0.7	0.0666	-0.647	0.173	-0.898	0.178	-1.27	0.00734	-1.54	0.00227	-0.462	0.589	290	369	329	413	77.2	292	154	189	214	216	270	182	150	104	86.9	86.9	64.2	66.9	171	156
Peak207195	chr6	55966645	55967145	intronic	ENSDARG00000018984	eya2	LD-specific	0.723	-0.0716	0.964	0.182	0.928	-0.0334	0.971	0.104	0.946	0.142	0.896	0.703	0.263	0.21	0.818	1.55	0.0128	104	33.5	101	49	77.2	70.2	57.2	62.8	82.2	76.8	56.3	86.2	113	52.2	92.7	126	74.1	71.4	222	208
Peak207266	chr6	56312799	56313299	intergenic	ENSDARG00000040606,ENSDARG00000098824	tfap2c,CDH22	LD-specific	0.584	0.000176	1	-0.0833	0.963	-0.28	0.593	-0.179	0.851	-1.13	0.107	-1.55	0.000753	-1.39	0.00634	-1.08	0.0496	142	195	197	182	95	199	96.8	137	181	119	462	230	158	174	104	111	133	89.2	208	118
Peak207398	chr6	56904025	56904525	intergenic	ENSDARG00000098824,ENSDARG00000101494	CDH22,5S_rRNA	LD-specific	0.895	0.113	0.944	0.627	0.72	0.785	0.209	0.218	0.888	0.592	0.591	1.5	0.0291	1.09	0.193	0.721	0.565	61.7	44.7	69	63	65.3	87.7	70.4	88.7	49.3	83.7	33.8	38.3	64.8	52.2	81.1	111	49.4	84.8	51	68.6
Peak207436	chr6	57039033	57039533	intergenic	ENSDARG00000098824,ENSDARG00000101494	CDH22,5S_rRNA	LD-specific	0.802	-0.0774	0.942	-0.739	0.527	-0.732	0.118	-0.64	0.309	-0.849	0.206	-1.24	0.00955	-1	0.0649	-1.01	0.0914	166	168	143	224	77.2	105	70.4	99.8	115	105	248	172	109	139	86.9	79	93.8	84.8	131	79.5
Peak207489	chr6	57252168	57252668	intergenic	ENSDARG00000098824,ENSDARG00000101494	CDH22,5S_rRNA	LD-specific	0.816	0.14	0.931	1.28	0.226	0.965	0.115	0.658	0.525	0.93	0.307	1.32	0.0492	1.59	0.0206	0.969	0.327	52.2	44.7	31.9	98.1	160	46.8	74.8	88.7	76.7	83.7	45.1	38.3	85	87.1	40.6	142	88.9	129	72.8	90.5
Peak207522	chr6	57397530	57398030	intergenic	ENSDARG00000101494,ENSDARG00000100280	5S_rRNA,znfx1	LD-specific	0.812	-0.0292	0.977	-0.698	0.676	-0.583	0.14	-0.469	0.399	-0.668	0.373	-0.853	0.092	-1.08	0.0415	-0.608	0.413	271	369	366	336	83.1	292	176	185	247	223	248	278	186	168	145	130	93.8	120	167	181
Peak207547	chr6	57488047	57488547	promoter	ENSDARG00000011125	snrpb	LD-specific	0.632	0.433	0.471	-0.376	0.802	-0.447	0.348	-0.508	0.442	-0.555	0.442	-1.72	0.000791	-1.34	0.0165	-0.595	0.46	133	240	239	329	71.3	193	119	111	121	147	191	144	146	92.9	40.6	51.4	59.3	53.5	127	96
Peak207560	chr6	57544729	57545229	promoter	ENSDARG00000074794	necab3	LD-specific	0.765	-0.659	0.241	-0.508	0.727	-0.388	0.414	-0.0152	0.99	-0.388	0.619	-0.713	0.174	-1.17	0.0352	-0.311	0.762	161	229	149	126	107	140	114	137	186	209	191	153	162	116	86.9	107	54.3	75.8	138	140
Peak207650	chr6	58008306	58008806	intronic	ENSDARG00000100055	tox2	LD-specific	0.642	-0.868	0.246	-0.877	0.53	-0.167	0.807	-0.854	0.274	-0.371	0.657	-1.18	0.044	-0.863	0.191	-0.648	0.446	119	95	53.1	84	53.5	52.6	79.2	85	65.8	55.8	135	105	85	116	40.6	55.3	64.2	49.1	76.5	76.8
Peak207679	chr6	58152798	58153298	promoter	ENSDARG00000100055	tox2	LD-specific	0.587	0.028	0.979	-0.0924	0.957	-0.59	0.29	-0.291	0.769	-0.925	0.202	-0.549	0.361	-1.25	0.0462	-0.339	0.752	109	140	117	175	47.5	170	61.6	77.6	115	90.7	135	115	89.1	46.4	81.1	79	59.3	31.2	109	90.5
Peak207680	chr6	58160944	58161444	intergenic	ENSDARG00000100055,ENSDARG00000088899	tox2,ralgapb	LD-specific	0.65	0.194	0.852	0.667	0.581	-0.171	0.809	0.504	0.507	0.792	0.404	1.4	0.0337	0.952	0.248	1.95	0.00392	119	78.2	117	147	77.2	222	70.4	81.3	159	133	11.3	67.1	93.1	58.1	81.1	122	39.5	98.2	171	156
Peak207705	chr6	58258524	58259024	intergenic	ENSDARG00000100055,ENSDARG00000088899	tox2,ralgapb	LD-specific	0.594	-0.0975	0.945	0.34	0.846	0.415	0.515	-0.293	0.827	1.17	0.177	1.51	0.0189	1.18	0.125	0.666	0.582	90.2	61.4	74.4	91.1	89.1	87.7	83.6	92.4	54.8	76.8	33.8	47.9	89.1	116	69.6	146	79	84.8	47.3	82.3
Peak207712	chr6	58306670	58307170	intronic	ENSDARG00000088899	ralgapb	LD-specific	0.932	0.0617	0.973	0.511	0.776	0.478	0.488	0.254	0.855	1.39	0.11	1.76	0.00653	1.32	0.0912	0.577	0.68	38	83.8	47.8	98.1	77.2	76	88	55.4	93.2	48.8	22.5	47.9	93.1	116	75.3	150	59.3	98.2	69.2	43.9
Peak207804	chr6	58743123	58743623	exonic	ENSDARG00000059824	soat2	LD-specific	0.768	0.0366	0.974	-0.234	0.889	0.0473	0.936	0.303	0.671	-0.552	0.443	-1.52	0.00301	-0.893	0.121	-0.339	0.733	157	246	207	259	89.1	228	185	166	241	265	169	163	166	69.7	52.2	55.3	49.4	103	65.5	192
Peak207924	chr6	59288341	59288841	intronic	ENSDARG00000052638	fam210b	LD-specific	0.69	-0.0168	0.992	0.942	0.491	0.427	0.562	-0.0982	0.957	2.02	0.0209	2.43	0.000215	2.14	0.00402	1.13	0.338	57	50.3	53.1	70	95	93.6	66	59.1	60.3	41.9	45.1	9.58	105	128	122	146	143	62.5	69.2	49.4
Peak207989	chr6	59652057	59652557	exonic	ENSDARG00000102610	r3hdm2	LD-specific	0.709	0.0855	0.951	0.582	0.716	0.627	0.296	0.411	0.708	2.15	0.0197	1.75	0.0393	1.61	0.0945	1.95	0.0317	66.5	72.6	106	56	95	93.6	83.6	99.8	87.7	105	11.3	28.7	113	87.1	52.2	79	59.3	53.5	69.2	93.3
Peak208001	chr6	59707471	59707971	intergenic	ENSDARG00000102610,ENSDARG00000101024	r3hdm2,nufip1	LD-specific	0.559	0.123	0.88	-0.348	0.855	-0.403	0.343	-0.183	0.822	-1.4	0.0418	-1.85	4.56e-05	-1.61	0.00121	-0.518	0.508	256	318	313	399	184	222	141	225	236	286	518	316	158	174	92.7	119	138	93.7	302	277
Peak208008	chr6	59738045	59738545	promoter	ENSDARG00000101024	nufip1	LD-specific	0.943	0.595	0.428	0.825	0.453	0.912	0.0581	0.468	0.61	1.36	0.118	1.97	0.00147	1.52	0.0397	1.07	0.282	57	112	149	133	131	134	145	122	87.7	154	45.1	28.7	81	128	98.5	166	88.9	93.7	58.3	93.3
Peak208030	chr6	59808625	59809125	promoter	ENSDARG00000100119	caskb	LD-specific	0.911	1.2	0.0577	1.41	0.107	1.12	0.0501	0.871	0.299	2.13	0.0428	2.46	0.00286	2.37	0.00876	2.43	0.00741	61.7	39.1	154	112	65.3	193	92.4	99.8	115	76.8	22.5	9.58	76.9	75.5	75.3	90.9	59.3	84.8	83.7	90.5
Peak208038	chr6	59843057	59843557	intronic	ENSDARG00000039325,ENSDARG00000100119	pmepa1,caskb	LD-specific	0.887	0.0375	0.979	0.713	0.617	0.679	0.246	0.0786	0.962	0.911	0.268	1.36	0.0192	1.3	0.0443	0.118	0.945	47.5	95	95.6	63	107	99.4	70.4	118	104	41.9	45.1	67.1	126	104	116	158	133	112	61.9	63.1
Peak208101	chr6	60088948	60089448	intronic	ENSDARG00000039325	pmepa1	LD-specific	0.716	-0.239	0.77	-1.08	0.22	-0.443	0.361	0.126	0.896	-1.47	0.0297	-1.69	0.00214	-0.733	0.242	-0.346	0.738	123	235	186	147	41.6	111	96.8	122	181	216	135	144	68.8	34.8	63.8	23.7	59.3	84.8	109	112
Peak208150	chr7	42119	42619	intergenic	NONE,ENSDARG00000096571	NONE,si:ch211-281p14.2	LD-specific	0.839	-0.229	0.79	-0.264	0.864	-0.231	0.672	-0.445	0.552	-0.248	0.777	-1.24	0.0314	-0.466	0.503	-0.776	0.316	190	123	149	161	107	134	106	126	98.7	147	113	134	109	116	46.4	51.4	93.8	62.5	61.9	82.3
Peak208156	chr7	69719	70219	intergenic	NONE,ENSDARG00000096571	NONE,si:ch211-281p14.2	LD-specific	0.798	-0.417	0.658	-0.106	0.954	-0.453	0.474	-0.457	0.647	-2.21	0.000312	-1.55	0.00116	-2.07	9e-05	-1.95	0.000121	104	101	95.6	77	59.4	117	61.6	66.5	65.8	90.7	237	163	44.5	46.4	52.2	71.1	44.4	35.7	40	60.3
Peak208192	chr7	303780	304280	intergenic	ENSDARG00000096571,ENSDARG00000063150	si:ch211-281p14.2,nrxn2b	LD-specific	0.556	-0.116	0.906	-0.366	0.806	0.0363	0.954	-0.224	0.805	-1.22	0.0555	-1.4	0.00281	-1.13	0.0321	-1.39	0.00655	157	173	165	182	119	111	141	148	121	174	169	316	101	128	110	71.1	138	58	87.4	101
Peak208198	chr7	323116	323616	intergenic	ENSDARG00000096571,ENSDARG00000063150	si:ch211-281p14.2,nrxn2b	LD-specific	0.632	0.108	0.926	-0.446	0.791	-0.214	0.759	-0.543	0.571	-0.973	0.135	-1.06	0.0313	-1.19	0.0254	-1.22	0.0304	104	95	149	91.1	47.5	87.7	61.6	85	65.8	76.8	214	172	85	128	75.3	94.8	44.4	98.2	80.1	85
Peak208256	chr7	541330	541830	intronic	ENSDARG00000091521	MAP3K11	LD-specific	0.574	-0.116	0.885	-0.728	0.697	-0.534	0.16	-0.654	0.137	-1.35	0.0488	-1.56	0.000645	-1.42	0.005	-0.518	0.51	384	480	414	490	172	310	229	277	208	363	586	201	198	122	63.8	170	133	112	229	307
Peak208325	chr7	823614	824114	ncRNA_intronic	ENSDARG00000096633	CR926130.1	LD-specific	0.524	0.153	0.86	-0.601	0.646	-0.701	0.132	-0.525	0.435	-1.64	0.00596	-2.54	4.41e-07	-2	0.000107	-0.492	0.555	171	173	212	224	95	111	96.8	85	110	140	237	182	76.9	63.9	46.4	23.7	24.7	62.5	117	178
Peak208335	chr7	890425	890925	promoter	ENSDARG00000076386	epdl1	LD-specific	0.521	0.124	0.883	-0.547	0.731	-0.0165	0.978	0.486	0.358	-0.879	0.191	-1.37	0.00321	-0.968	0.0751	-0.797	0.224	204	285	250	357	113	193	198	211	395	300	282	182	154	110	86.9	79	88.9	112	109	154
Peak208382	chr7	1109150	1109650	intergenic	ENSDARG00000098854,ENSDARG00000105425	5S_rRNA,si:dkeyp-74b6.4	LD-specific	0.643	-0.521	0.401	-0.727	0.547	-0.425	0.367	0.118	0.903	-2.35	0.000151	-1.72	0.000398	-1.34	0.0112	-0.881	0.173	195	184	165	133	41.6	175	83.6	155	192	237	248	144	52.6	23.2	69.6	43.5	39.5	89.2	87.4	121
Peak208403	chr7	1223393	1223893	intergenic	ENSDARG00000103275,ENSDARG00000092488	BX571691.1,khnyn	LD-specific	0.746	-0.224	0.75	-0.909	0.537	-0.615	0.114	-0.384	0.521	-1.45	0.0221	-1.83	5.51e-05	-1.22	0.0189	-0.744	0.265	328	341	340	308	41.6	310	220	155	312	209	327	240	72.9	151	86.9	63.2	114	93.7	182	156
Peak208404	chr7	1228190	1228690	promoter	ENSDARG00000092488	khnyn	LD-specific	0.502	0.686	0.107	-0.0692	0.979	-0.565	0.141	0.05	0.957	-1.04	0.161	-1.87	3.93e-05	-1.84	0.000162	-0.589	0.424	342	436	568	855	190	515	189	255	406	419	631	268	206	250	168	63.2	83.9	125	269	318
Peak208435	chr7	1321248	1321748	intronic	ENSDARG00000039268	emc4	LD-specific	0.812	-0.0571	0.949	-0.866	0.495	-0.346	0.438	-0.16	0.851	-0.857	0.198	-1.72	0.000256	-1.07	0.0449	0.151	0.901	228	290	281	280	29.7	246	180	166	219	258	270	153	150	92.9	63.8	55.3	98.8	71.4	178	285
Peak208442	chr7	1350037	1350537	promoter	ENSDARG00000035028	lpcat4	LD-specific	0.924	-0.262	0.734	-0.501	0.729	-0.378	0.43	-0.792	0.142	-0.714	0.3	-0.799	0.117	-0.918	0.0995	-1.47	0.00571	166	218	202	154	95	152	145	107	126	97.7	169	211	117	134	104	103	109	66.9	51	85
Peak208462	chr7	1443017	1443517	promoter	ENSDARG00000079949	supt16h	LD-specific	0.623	0.553	0.295	-0.61	0.643	-0.246	0.63	0.626	0.208	-1.56	0.00852	-3.1	8.79e-10	-1.75	0.000438	-0.363	0.694	185	184	207	427	47.5	181	106	159	340	244	315	172	126	40.6	11.6	35.6	59.3	62.5	157	217
Peak208478	chr7	1523477	1523977	intergenic	ENSDARG00000098100,ENSDARG00000059103	BX248243.1,si:ch73-126o18.1	LD-specific	0.58	0.0671	0.943	-0.408	0.83	-0.443	0.286	-0.302	0.657	-1.67	0.0134	-2.07	4.73e-06	-2.4	1.05e-06	-0.664	0.338	309	296	340	385	101	339	189	192	274	230	563	345	178	122	128	75.1	69.1	75.8	248	321
Peak208570	chr7	2139242	2139742	intergenic	ENSDARG00000100155,ENSDARG00000104895	si:ch211-217i17.1,BX004857.1	LD-specific	0.873	0.612	0.575	1.25	0.282	0.775	0.26	0.505	0.691	1.12	0.218	1.45	0.0375	1.63	0.0241	0.759	0.532	47.5	39.1	53.1	105	101	87.7	70.4	59.1	71.3	55.8	56.3	19.2	81	92.9	122	75.1	109	89.2	58.3	65.8
Peak208760	chr7	3843144	3843644	exonic	ENSDARG00000011170	ndrg2	LD-specific	0.686	0.38	0.499	-0.546	0.797	-0.686	0.0532	0.0686	0.936	-1.36	0.0533	-1.99	9.4e-06	-2.32	2.13e-06	-0.234	0.821	479	553	680	848	148	538	273	274	521	593	541	412	259	134	98.5	122	59.3	103	382	428
Peak208770	chr7	3878152	3878652	intronic	ENSDARG00000011170	ndrg2	LD-specific	0.662	0.0868	0.921	-0.285	0.875	-0.616	0.137	0.0868	0.928	-0.908	0.191	-1.39	0.00297	-1.12	0.0343	-0.357	0.698	247	246	271	329	113	269	114	159	269	272	270	268	194	110	98.5	94.8	83.9	129	164	258
Peak208773	chr7	3887388	3887888	intronic	ENSDARG00000011170	ndrg2	LD-specific	0.654	0.43	0.424	-0.564	0.779	-0.229	0.6	-0.38	0.503	-0.596	0.461	-1.16	0.0156	-1.12	0.0323	-0.626	0.384	380	497	595	742	131	439	312	322	296	398	259	450	372	139	162	142	93.8	192	124	343
Peak208779	chr7	3927852	3928352	intergenic	ENSDARG00000011170,ENSDARG00000103845	ndrg2,zgc:55733	LD-specific	0.759	0.306	0.609	-0.766	0.717	0.0358	0.941	0.338	0.49	-0.051	0.964	-1.16	0.015	-1.46	0.00344	0.871	0.159	646	1150	961	1520	249	749	726	813	1360	928	293	537	551	325	209	150	104	161	433	1130
Peak208781	chr7	3943859	3944359	promoter	ENSDARG00000103845	zgc:55733	LD-specific	0.808	-0.127	0.875	-1.05	0.408	-0.593	0.132	-0.296	0.66	-1.53	0.0177	-2.61	1.36e-08	-1.46	0.00375	-1.06	0.0559	285	357	297	371	89.1	199	180	181	258	279	383	278	142	98.7	58	43.5	83.9	120	157	159
Peak208790	chr7	3986671	3987171	downstream	ENSDARG00000042178	si:ch211-63p21.2	LD-specific	0.654	0.325	0.568	-0.647	0.779	-0.571	0.0608	0.065	0.929	-1.63	0.0211	-3.18	1.59e-14	-2.12	1.52e-06	-0.959	0.0781	2500	3040	3100	4760	671	2810	1500	1660	3140	2800	3380	2250	1340	615	301	273	563	535	1020	1880
Peak208798	chr7	4024873	4025373	promoter	ENSDARG00000105450	si:ch211-63p21.1	LD-specific	0.896	0.215	0.75	-0.631	0.774	-0.222	0.578	0.465	0.263	-0.534	0.531	-1.87	2.71e-05	-1.36	0.00615	0.0824	0.947	745	933	813	1400	202	860	568	654	1340	1030	608	527	490	348	174	119	138	241	360	848
Peak208830	chr7	4178635	4179135	promoter	ENSDARG00000105443	si:ch211-63p21.8	LD-specific	0.8	-0.119	0.936	-0.308	0.875	-0.0338	0.97	-0.643	0.549	-0.583	0.449	-1.23	0.0322	-0.758	0.25	-1.01	0.142	80.7	67	95.6	56	29.7	81.9	66	59.1	54.8	41.9	169	86.2	76.9	104	58	43.5	64.2	62.5	47.3	74.1
Peak208905	chr7	4855341	4855841	intergenic	ENSDARG00000041389,ENSDARG00000092147	si:dkey-81n2.1,CR847899.1	LD-specific	0.703	0.505	0.525	-0.538	0.76	0.141	0.849	0.605	0.414	-1.06	0.138	-2.35	8.45e-05	-1.24	0.0448	-0.0813	0.954	61.7	117	85	210	29.7	81.9	92.4	73.9	148	126	191	76.6	64.8	69.7	5.8	35.6	49.4	44.6	109	137
Peak208927	chr7	4990512	4991012	intergenic	ENSDARG00000088615,ENSDARG00000092167	ltb4r2a,si:ch211-272h9.5	LD-specific	0.674	0.157	0.851	-0.751	0.526	-0.462	0.321	-0.177	0.847	-1.72	0.0068	-2.68	5.78e-09	-2.3	2.74e-06	-0.568	0.452	195	184	250	231	53.5	158	106	129	208	133	372	307	113	104	40.6	55.3	54.3	62.5	197	261
Peak208967	chr7	5251597	5252097	intronic	ENSDARG00000027397	vangl2	LD-specific	0.588	0.406	0.455	-0.699	0.733	-0.589	0.0986	-0.202	0.762	-0.892	0.238	-1.48	0.00128	-0.969	0.0715	-0.505	0.523	470	687	728	1000	131	561	286	362	619	398	529	316	283	197	128	150	183	183	299	293
Peak208968	chr7	5252862	5253362	promoter	ENSDARG00000027397	vangl2	LD-specific	0.796	-0.0483	0.956	-1.09	0.494	-0.625	0.0846	0.0155	0.987	-1.62	0.0173	-2.38	1.41e-07	-1.8	0.000226	-0.756	0.244	422	581	494	602	137	304	246	303	565	468	473	460	194	128	69.6	94.8	114	116	251	304
Peak208987	chr7	5367115	5367615	promoter	ENSDARG00000052482	arhgef11	LD-specific	0.606	-0.128	0.917	-0.134	0.944	0.427	0.455	0.307	0.763	-1.89	0.00529	-1.99	0.000377	-1.16	0.0562	0.61	0.458	109	72.6	112	77	29.7	129	114	99.8	159	69.8	169	115	48.6	29	23.2	39.5	49.4	58	189	241
Peak208988	chr7	5367651	5368151	promoter	ENSDARG00000052482	arhgef11	LD-specific	0.772	0.0939	0.944	-0.0576	0.979	-0.232	0.756	0.441	0.631	-1.42	0.0431	-1.72	0.00317	-2.03	0.00155	0.829	0.255	66.5	106	95.6	112	35.6	117	44	77.6	132	105	135	115	60.7	34.8	29	39.5	29.6	22.3	222	225
Peak209039	chr7	5708122	5708622	intergenic	ENSDARG00000105455,ENSDARG00000093987	si:dkey-10h3.7,si:ch211-165f21.7	LD-specific	0.599	-0.22	0.847	-0.601	0.721	0.114	0.875	0.088	0.949	-1.16	0.0685	-1.56	0.00178	-1.26	0.0213	-0.966	0.128	128	55.9	122	56	17.8	99.4	79.2	96.1	110	97.7	135	211	76.9	92.9	34.8	71.1	64.2	62.5	87.4	93.3
Peak209050	chr7	5784435	5784935	promoter	ENSDARG00000099514	zgc:112234	LD-specific	0.655	0.682	0.104	-0.829	0.655	0.132	0.77	0.374	0.469	-0.796	0.299	-1.93	2e-05	-1.48	0.00324	0.102	0.935	437	553	712	1090	143	386	462	458	784	523	496	278	283	186	81.1	103	119	116	390	433
Peak209051	chr7	5787424	5787924	promoter	ENSDARG00000105352	zgc:163040	LD-specific	0.714	-0.137	0.858	-0.501	0.82	-0.513	0.158	-0.0573	0.947	-1.76	0.0113	-2.39	4.37e-08	-1.79	0.000162	-0.838	0.166	532	648	499	721	220	573	321	381	510	656	1050	489	259	215	128	138	212	161	382	466
Peak209052	chr7	5788528	5789028	promoter	ENSDARG00000105397	si:dkey-23a13.8	LD-specific	0.767	0.0202	0.98	-1.01	0.586	-0.395	0.283	-0.0573	0.945	-1.66	0.0176	-2.5	1.51e-08	-1.94	4.6e-05	-0.786	0.209	522	922	616	1030	148	538	414	506	800	600	856	556	300	174	92.7	134	178	134	357	458
Peak209064	chr7	5833385	5833885	promoter	ENSDARG00000100259	zgc:171759	LD-specific	0.903	-0.312	0.65	-0.246	0.891	-0.2	0.687	0.535	0.295	-0.385	0.62	-1.45	0.00426	-1.39	0.0117	0.581	0.477	290	156	197	224	101	263	158	181	334	349	225	125	194	81.3	58	59.3	49.4	62.5	255	263
Peak209067	chr7	5837952	5838452	UTR3	ENSDARG00000101249	zgc:163040	LD-specific	0.624	0.2	0.792	-0.118	0.952	-0.304	0.518	0.289	0.683	-0.573	0.429	-1.37	0.0106	-0.653	0.29	0.096	0.943	237	207	308	273	137	246	114	192	247	321	158	144	121	92.9	75.3	39.5	98.8	66.9	157	167
Peak209070	chr7	5846424	5846924	promoter	ENSDARG00000099920	zgc:163040	LD-specific	0.755	-0.0495	0.962	-0.697	0.574	0.0174	0.978	0.592	0.248	-1.09	0.0857	-1.7	0.000632	-1.1	0.0437	-0.33	0.741	147	235	191	224	53.5	164	163	163	280	307	191	172	109	69.7	69.6	39.5	69.1	75.8	164	129
Peak209074	chr7	5854690	5855190	promoter	ENSDARG00000105508	hist2h3ca1	LD-specific	0.978	-0.702	0.118	-1.15	0.346	-0.41	0.32	0.4	0.465	-0.517	0.484	-1.68	0.0006	-0.646	0.275	0.442	0.625	323	352	244	224	35.6	263	145	285	450	468	180	192	166	110	63.8	47.4	88.9	116	248	263
Peak209090	chr7	5943328	5943828	promoter	ENSDARG00000086614	hist1h4l	LD-specific	0.789	0.0645	0.944	-0.647	0.726	-0.147	0.76	0.161	0.838	-0.92	0.214	-1.7	0.000207	-1.23	0.0175	-0.243	0.815	403	318	345	532	77.2	380	290	274	537	293	451	316	308	122	122	98.8	114	165	269	376
Peak209111	chr7	6103789	6104289	intergenic	ENSDARG00000105372,ENSDARG00000015607	si:ch211-220f21.1,si:ch211-220f21.2	LD-specific	0.521	0.465	0.41	-0.496	0.735	-0.328	0.494	0.0387	0.972	-1.53	0.0179	-2.61	1.14e-08	-2.08	2e-05	-0.155	0.896	228	168	351	273	29.7	246	136	137	263	154	439	240	146	98.7	29	67.2	44.4	89.2	277	326
Peak209126	chr7	6204772	6205272	promoter	ENSDARG00000105353	zgc:163040	LD-specific	0.545	0.313	0.624	-0.689	0.638	0.0924	0.863	0.12	0.894	-0.673	0.348	-0.979	0.0473	-0.866	0.12	-0.227	0.833	237	263	287	427	95	193	202	251	230	335	237	211	170	128	110	103	98.8	112	204	181
Peak209127	chr7	6209311	6209811	promoter	ENSDARG00000105459	CU457819.8	LD-specific	0.983	-0.164	0.825	-0.799	0.662	-0.599	0.106	0.319	0.576	-0.328	0.716	-1.14	0.019	-1.09	0.0403	0.158	0.894	513	369	420	490	89.1	415	238	266	576	572	304	326	324	215	162	111	109	147	346	365
Peak209128	chr7	6214899	6215399	promoter	ENSDARG00000104588	zgc:112234	LD-specific	0.78	0.0595	0.945	-0.769	0.725	-0.615	0.0546	0.0338	0.968	-1.71	0.015	-2.85	2.42e-11	-2.32	4.06e-07	-0.75	0.229	1000	1370	1210	1580	214	1160	585	724	1310	1170	1860	958	591	319	226	134	257	219	717	944
Peak209129	chr7	6216544	6217044	promoter	ENSDARG00000105382	zgc:163040	LD-specific	0.688	-0.315	0.668	-0.307	0.846	0.0996	0.86	0.558	0.292	-0.582	0.416	-1.22	0.0149	-1.62	0.00286	0.217	0.848	195	179	191	147	65.3	222	158	185	291	279	225	134	126	128	86.9	59.3	44.4	53.5	215	200
Peak209130	chr7	6220847	6221347	promoter	ENSDARG00000105468	zgc:112234	LD-specific	0.753	0.441	0.447	-0.296	0.857	0.276	0.555	0.77	0.0703	-0.653	0.357	-1.79	0.000182	-1.09	0.0425	0.594	0.454	171	240	276	357	65.3	251	207	214	417	293	248	163	158	116	81.1	35.6	69.1	93.7	302	315
Peak209134	chr7	6232265	6232765	promoter	ENSDARG00000086552	h2afx2	LD-specific	0.971	-0.233	0.736	-0.576	0.753	-0.214	0.64	0.247	0.715	-0.674	0.382	-1.54	0.00085	-1.16	0.0272	0.345	0.717	370	302	308	350	113	322	264	237	450	377	383	240	202	209	98.5	98.8	88.9	147	422	365
Peak209137	chr7	6247775	6248275	promoter	ENSDARG00000058564	si:ch73-368j24.17	LD-specific	0.764	-0.0745	0.963	0.207	0.918	0.374	0.591	0.0307	0.986	1.98	0.0241	1.87	0.0112	1.8	0.0263	1.56	0.0964	80.7	50.3	85	56	59.4	81.9	74.8	73.9	76.7	62.8	33.8	19.2	109	116	86.9	94.8	83.9	75.8	76.5	79.5
Peak209147	chr7	6302395	6302895	promoter	ENSDARG00000105482	zgc:163040	LD-specific	0.696	-0.0753	0.944	-0.135	0.936	-0.118	0.842	0.316	0.675	-0.894	0.178	-1.6	0.000514	-1.11	0.0351	-0.326	0.738	185	128	181	161	83.1	187	101	148	225	181	259	182	150	98.7	40.6	86.9	79	93.7	193	159
Peak209154	chr7	6324686	6325186	promoter	ENSDARG00000105409	HIST1H4G	LD-specific	0.756	0.26	0.682	-0.38	0.87	0.0209	0.967	0.381	0.42	-0.71	0.375	-1.57	0.000447	-1.07	0.0384	0.0114	0.994	698	782	940	1070	255	848	629	651	1110	865	642	489	514	226	180	174	227	232	499	642
Peak209156	chr7	6329986	6330486	promoter	ENSDARG00000105507	zgc:112234	LD-specific	0.644	0.0745	0.93	-0.44	0.852	-0.364	0.309	0.0331	0.969	-1.72	0.0144	-2.47	7.36e-09	-2.01	1.42e-05	-0.646	0.341	930	1030	988	1370	232	1210	559	743	1190	872	1080	901	466	180	145	186	232	187	517	754
Peak209157	chr7	6330583	6331083	promoter;downstream	ENSDARG00000098188,ENSDARG00000105507;ENSDARG00000105359,ENSDARG00000105444	FP325123.1,zgc:112234;FP325123.6,si:ch1073-159d7.9	LD-specific	0.95	-0.169	0.847	-0.314	0.841	-0.336	0.497	0.382	0.562	0.0393	0.973	-0.244	0.75	-0.678	0.393	1.5	0.014	185	179	181	189	101	170	101	144	247	244	113	57.5	105	75.5	75.3	59.3	49.4	40.2	258	219
Peak209158	chr7	6331501	6332001	promoter	ENSDARG00000105359	FP325123.6	LD-specific	0.757	0.085	0.942	0.268	0.858	0.423	0.393	0.643	0.26	-0.478	0.564	-0.696	0.262	-0.321	0.678	1.35	0.0247	142	106	133	175	89.1	193	96.8	189	192	216	158	67.1	105	58.1	52.2	71.1	88.9	62.5	353	214
Peak209159	chr7	6332523	6333023	promoter	ENSDARG00000105444	si:ch1073-159d7.9	LD-specific	0.931	-0.257	0.703	-0.327	0.871	-0.288	0.511	0.32	0.601	-0.957	0.151	-1.19	0.0129	-0.982	0.0701	0.572	0.474	285	391	266	378	166	333	189	277	345	523	360	134	158	104	92.7	103	133	75.8	364	357
Peak209299	chr7	7032313	7032813	intergenic	ENSDARG00000073728,ENSDARG00000070100	gal3st3,si:ch211-168d1.3	LD-specific	0.833	0.14	0.853	-0.898	0.648	-0.405	0.265	0.203	0.751	-0.791	0.303	-1.56	0.000742	-0.907	0.0969	-0.205	0.849	598	955	850	1070	166	637	462	525	1000	809	428	345	296	180	162	86.9	143	210	200	469
Peak209384	chr7	7530648	7531148	promoter	ENSDARG00000077639	intu	LD-specific	0.598	0.0519	0.951	-0.369	0.857	-0.533	0.172	0.207	0.77	-1.61	0.0159	-2.07	4.73e-06	-1.43	0.00449	-0.328	0.725	271	475	446	413	148	392	198	233	439	433	541	287	190	92.9	75.3	103	138	120	288	365
Peak209387	chr7	7538543	7539043	promoter	ENSDARG00000100103,ENSDARG00000101132	U3,ACEA_U3	LD-specific	0.767	-0.0401	0.969	-0.379	0.846	-0.654	0.0919	0.214	0.766	-0.61	0.401	-1.76	0.00122	-0.987	0.1	1.08	0.0852	290	346	281	427	125	339	154	189	406	349	191	105	105	98.7	46.4	35.6	39.5	84.8	313	310
Peak209390	chr7	7563829	7564329	promoter	ENSDARG00000060176	trmt10b	LD-specific	0.644	0.362	0.537	-0.394	0.841	-0.612	0.116	-0.161	0.845	-1.07	0.126	-2.1	3.55e-06	-1.77	0.000332	-0.777	0.229	280	385	473	490	119	363	172	196	307	300	349	287	194	128	81.1	59.3	83.9	75.8	127	241
Peak209577	chr7	8632954	8633454	intronic	ENSDARG00000058702	vax2	LD-specific	0.744	0.173	0.817	-0.335	0.867	-0.265	0.554	0.18	0.812	-0.683	0.33	-1.1	0.0227	-1.05	0.0512	-0.158	0.897	271	385	324	518	89.1	415	194	266	362	398	259	153	158	110	69.6	103	64.2	103	171	195
Peak209580	chr7	8644802	8645302	UTR3	ENSDARG00000076239	si:ch211-74f19.2	LD-specific	0.821	-0.0625	0.945	-0.574	0.738	-0.609	0.127	-0.123	0.889	-0.836	0.21	-0.907	0.0696	-1.27	0.0162	-0.131	0.916	256	330	372	252	83.1	292	167	159	291	258	248	153	105	134	98.5	98.8	64.2	75.8	171	192
Peak209599	chr7	8758569	8759069	intergenic	ENSDARG00000100900,ENSDARG00000012446	si:ch211-183d5.2,zgc:113057	LD-specific	0.622	0.553	0.313	0.233	0.888	-0.308	0.556	0.493	0.409	0.529	0.641	0.212	0.845	0.157	0.906	2.27	0.00069	142	190	228	329	107	257	92.4	133	186	300	22.5	47.9	68.8	40.6	29	47.4	9.88	58	138	217
Peak209614	chr7	8834160	8834660	promoter	ENSDARG00000104574	pcsk6	LD-specific	0.647	0.418	0.447	-0.461	0.815	-0.679	0.0722	-0.16	0.844	-0.927	0.194	-1.6	0.000512	-1.39	0.00622	-0.72	0.285	275	452	451	644	160	327	194	189	345	314	405	220	194	151	104	86.9	98.8	103	160	214
Peak209658	chr7	9045272	9045772	promoter	ENSDARG00000024651	snrpa1	LD-specific	0.59	0.4	0.472	-0.27	0.904	-0.511	0.186	-0.00489	0.996	-0.97	0.164	-1.32	0.00497	-1.73	0.000418	0.0144	0.992	323	514	542	700	119	556	246	248	499	342	394	201	206	110	92.7	122	74.1	75.8	248	346
Peak209714	chr7	9263176	9263676	exonic	ENSDARG00000079027	chsy1	LD-specific	0.757	0.0486	0.977	0.594	0.726	0.781	0.19	0.502	0.639	1.66	0.0564	1.94	0.00376	1.7	0.0249	1.47	0.0971	104	11.2	74.4	70	71.3	99.4	110	73.9	60.3	126	22.5	38.3	76.9	145	98.5	126	79	98.2	94.7	82.3
Peak209730	chr7	9321786	9322286	intronic	ENSDARG00000007398	lrrk1	LD-specific	0.748	0.533	0.276	-0.143	0.95	-0.152	0.754	0.494	0.305	-0.157	0.871	-0.968	0.0491	-0.579	0.337	-0.0594	0.965	309	385	388	763	172	421	207	322	499	502	259	172	263	145	81.1	119	143	103	175	236
Peak209735	chr7	9341729	9342229	intronic	ENSDARG00000007398	lrrk1	LD-specific	0.883	0.26	0.856	1.05	0.431	0.885	0.168	1.12	0.129	1.31	0.191	1.8	0.0162	1.41	0.12	1.66	0.064	42.7	50.3	74.4	49	77.2	99.4	48.4	96.1	93.2	119	45.1	9.58	89.1	46.4	104	75.1	59.3	62.5	76.5	90.5
Peak209748	chr7	9411921	9412421	intronic	ENSDARG00000007398	lrrk1	LD-specific	0.559	0.0434	0.972	-0.577	0.664	-0.708	0.154	-0.6	0.387	-0.49	0.585	-1.7	0.0182	-0.923	0.235	0.157	0.913	128	173	186	161	77.2	105	66	88.7	98.7	105	113	57.5	81	40.6	23.2	23.7	29.6	44.6	87.4	98.7
Peak209774	chr7	9564139	9564639	intergenic	ENSDARG00000076933,ENSDARG00000006494	aldh1a3,asb7	LD-specific	0.661	0.527	0.607	0.486	0.794	0.767	0.216	0.384	0.758	1.27	0.149	1.44	0.0391	0.763	0.421	0.935	0.389	61.7	50.3	112	70	89.1	52.6	96.8	70.2	87.7	62.8	33.8	38.3	93.1	98.7	98.5	90.9	29.6	75.8	80.1	63.1
Peak209786	chr7	9628116	9628616	promoter	ENSDARG00000006494,ENSDARG00000086879	asb7,lins1	LD-specific	0.704	0.334	0.56	-0.52	0.822	-0.626	0.0528	-0.0635	0.936	-1.08	0.151	-2.28	9.42e-08	-1.95	2.73e-05	-0.479	0.538	854	1280	1170	1860	220	1260	559	610	1120	963	1330	584	619	337	214	146	222	192	583	774
Peak209885	chr7	10025737	10026237	intergenic	ENSDARG00000075555,ENSDARG00000105432	adamts17,si:cabz01029535.1	LD-specific	0.925	-0.842	0.289	-0.968	0.489	-0.52	0.409	-1.07	0.163	-1.67	0.00514	-1.91	2.74e-05	-2.15	1.88e-05	-2.07	2.39e-05	80.7	123	69	56	29.7	64.3	39.6	77.6	54.8	41.9	315	163	76.9	81.3	34.8	75.1	64.2	26.8	43.7	65.8
Peak209948	chr7	10335528	10336028	promoter	ENSDARG00000098443	zfand6	LD-specific	0.62	0.0679	0.955	-0.394	0.819	-0.165	0.819	-0.524	0.594	-1.08	0.125	-1.1	0.0523	-1.05	0.0957	-1.79	0.00215	94.9	101	154	70	59.4	76	83.6	66.5	93.2	41.9	146	115	85	40.6	63.8	51.4	44.4	62.5	32.8	41.1
Peak209950	chr7	10356248	10356748	intergenic	ENSDARG00000098443,ENSDARG00000103212	zfand6,5S_rRNA	LD-specific	0.618	0.171	0.858	-0.0522	0.977	-0.0767	0.91	0.21	0.832	-0.849	0.221	-1.16	0.0329	-2.02	0.000701	-0.717	0.35	128	128	133	203	77.2	152	101	107	153	154	146	144	81	92.9	58	63.2	29.6	31.2	83.7	93.3
Peak209980	chr7	10489529	10490029	promoter	ENSDARG00000103697	arnt2	LD-specific	0.639	0.11	0.904	-0.54	0.698	-0.737	0.0959	-0.53	0.405	-0.91	0.162	-1.42	0.00396	-1.35	0.0122	-0.458	0.604	157	229	218	252	59.4	187	70.4	122	115	161	180	182	142	58.1	63.8	63.2	79	44.6	153	115
Peak210001	chr7	10597764	10598264	intronic	ENSDARG00000103697	arnt2	LD-specific	0.959	-0.616	0.226	-0.888	0.483	-0.706	0.0782	-0.72	0.139	-1.39	0.0339	-1.69	0.000216	-1.89	0.000117	-1.47	0.00296	247	274	212	168	95	164	123	148	170	154	349	287	113	145	92.7	90.9	93.8	53.5	109	121
Peak210002	chr7	10602052	10602552	intronic	ENSDARG00000103697	arnt2	LD-specific	0.667	0.415	0.551	0.225	0.883	0.286	0.591	0.643	0.25	-0.165	0.88	0.215	0.782	0.21	0.818	1.83	0.002	119	145	207	189	77.2	211	96.8	174	214	209	67.6	76.6	60.7	81.3	69.6	86.9	74.1	71.4	226	296
Peak210067	chr7	11017383	11017883	intronic	ENSDARG00000039881	cemip	LD-specific	0.851	-0.457	0.488	-0.858	0.421	-0.609	0.182	-0.0355	0.975	-1.06	0.107	-1.27	0.00722	-0.532	0.383	0.245	0.82	152	223	175	126	65.3	123	83.6	122	203	167	327	172	113	139	75.3	111	148	143	306	280
Peak210084	chr7	11126407	11126907	intergenic	ENSDARG00000039881,ENSDARG00000063030	cemip,mesd	LD-specific	0.631	0.0781	0.944	-0.0492	0.979	0.616	0.171	0.0158	0.991	0.976	0.173	0.704	0.224	1.21	0.0393	0.267	0.828	128	123	149	154	125	93.6	185	148	148	112	90.1	86.2	182	192	128	142	148	205	94.7	118
Peak210138	chr7	11363341	11363841	promoter	ENSDARG00000076117	stard5	LD-specific	0.57	0.27	0.669	-0.623	0.764	-0.67	0.0588	-0.213	0.754	-1.64	0.0176	-2.66	4.95e-09	-1.98	4.23e-05	-0.571	0.439	489	575	685	770	148	520	304	266	422	523	653	498	263	128	104	67.2	133	116	375	400
Peak210221	chr7	11872286	11872786	intergenic	ENSDARG00000058369,ENSDARG00000101454	mex3b,CU914775.1	LD-specific	0.685	0.0899	0.944	0.468	0.741	0.54	0.307	0.566	0.438	-0.404	0.658	-0.278	0.706	0.261	0.75	1.74	0.00261	80.7	112	106	126	101	140	123	115	186	97.7	67.6	105	72.9	69.7	81.1	59.3	88.9	93.7	313	283
Peak210222	chr7	11876095	11876595	intergenic	ENSDARG00000058369,ENSDARG00000101454	mex3b,CU914775.1	LD-specific	0.669	0.135	0.918	0.762	0.551	0.682	0.226	0.711	0.344	0.737	0.367	0.293	0.702	0.672	0.362	1.47	0.0234	75.9	72.6	106	77	113	117	110	96.1	115	140	56.3	76.6	126	116	98.5	63.2	64.2	120	189	189
Peak210273	chr7	12105692	12106192	intronic	ENSDARG00000079672	efl1	LD-specific	0.798	0.0102	0.993	-0.583	0.661	-0.614	0.225	0.0942	0.932	-0.753	0.271	-1.21	0.0195	-1.3	0.0215	-0.767	0.289	161	128	202	126	89.1	87.7	61.6	99.8	121	209	180	144	105	98.7	40.6	83	34.6	75.8	91	98.7
Peak210377	chr7	12576842	12577342	intergenic	ENSDARG00000062959,ENSDARG00000017927	zgc:158785,cx36.7	LD-specific	0.781	-0.376	0.625	-0.405	0.777	-0.518	0.306	0.168	0.862	-0.606	0.414	-1.22	0.0288	-0.765	0.229	-0.455	0.632	128	179	138	126	71.3	140	96.8	85	153	202	113	153	101	87.1	58	51.4	83.9	53.5	106	93.3
Peak210384	chr7	12618327	12618827	intronic	ENSDARG00000013360	sh3gl3a	LD-specific	0.501	0.602	0.223	-0.173	0.922	-0.671	0.127	0.25	0.751	-0.949	0.148	-1	0.0418	-1.22	0.0193	-0.126	0.919	195	201	335	350	77.2	257	101	111	236	251	191	249	166	75.5	116	94.8	93.8	71.4	153	255
Peak210397	chr7	12704260	12704760	downstream	ENSDARG00000045999	saa	LD-specific	0.729	-0.491	0.441	-0.765	0.516	-0.788	0.0735	-0.264	0.752	-1.02	0.153	-1.16	0.044	-0.609	0.365	-0.141	0.916	147	240	90.3	231	77.2	129	88	99.8	143	188	135	115	85	40.6	69.6	39.5	64.2	75.8	87.4	137
Peak210493	chr7	13338147	13338647	exonic	ENSDARG00000098647	ankdd1a	LD-specific	0.688	-0.301	0.821	0.344	0.857	0.141	0.868	0.21	0.887	0.113	0.931	1.35	0.035	0.531	0.567	0.629	0.592	57	67	79.7	28	77.2	64.3	61.6	55.4	71.3	76.8	45.1	47.9	64.8	40.6	122	107	64.2	53.5	61.9	82.3
Peak210591	chr7	13943720	13944220	exonic	ENSDARG00000062909	furina	LD-specific	0.677	-0.0581	0.973	0.72	0.61	0.952	0.0661	-0.0144	0.994	1.28	0.207	1.94	0.00755	1.92	0.0144	1.41	0.159	61.7	78.2	69	84	77.2	134	88	140	60.3	83.7	22.5	28.7	68.8	69.7	81.1	107	79	93.7	80.1	63.1
Peak210594	chr7	13951351	13951851	intronic	ENSDARG00000062909	furina	LD-specific	0.898	0.477	0.655	0.477	0.798	0.774	0.211	0.445	0.707	1.26	0.155	1.31	0.0673	1.52	0.0393	0.803	0.498	52.2	61.4	112	63	83.1	58.5	110	59.1	82.2	76.8	33.8	38.3	68.8	128	63.8	103	104	80.3	76.5	54.9
Peak210626	chr7	14120499	14120999	ncRNA_intronic	ENSDARG00000101584	CU467822.1	LD-specific	0.546	-0.153	0.898	-0.208	0.907	0.085	0.909	0.624	0.352	-0.268	0.775	-1.57	0.0162	-0.424	0.583	-0.422	0.694	66.5	134	95.6	105	77.2	76	39.6	133	170	140	90.1	105	93.1	81.3	52.2	15.8	59.3	66.9	87.4	63.1
Peak210628	chr7	14123952	14124452	ncRNA_intronic	ENSDARG00000101584	CU467822.1	LD-specific	0.922	-0.584	0.288	-0.976	0.356	-0.771	0.0604	-0.501	0.405	-0.899	0.183	-1.05	0.0312	-1.4	0.00567	-0.805	0.215	204	251	191	147	77.2	134	79.2	144	186	140	214	259	150	122	104	111	79	75.8	149	126
Peak210659	chr7	14290344	14290844	promoter	ENSDARG00000016307	mrpl46	LD-specific	0.704	0.257	0.687	-0.437	0.848	-0.563	0.111	0.233	0.707	-1.11	0.13	-1.91	2.04e-05	-1.5	0.00229	-0.202	0.849	527	743	759	953	249	637	282	444	647	879	586	450	312	197	156	103	133	178	451	450
Peak210701	chr7	14580193	14580693	intronic	ENSDARG00000086214	ntrk3b	LD-specific	0.825	0.466	0.572	0.416	0.786	0.287	0.659	0.785	0.204	1.22	0.0857	1.27	0.0215	0.706	0.314	1.12	0.122	109	61.4	101	182	101	111	61.6	118	175	133	90.1	57.5	170	197	180	154	88.9	116	164	156
Peak210703	chr7	14584662	14585162	intronic	ENSDARG00000086214	ntrk3b	LD-specific	0.7	0.00226	0.999	0.363	0.832	0.627	0.117	0.237	0.768	1.07	0.145	1.27	0.0163	1.19	0.0394	0.937	0.179	223	140	228	189	220	205	273	218	214	237	135	95.8	235	279	214	300	222	228	197	244
Peak210704	chr7	14586523	14587023	intronic	ENSDARG00000086214	ntrk3b	LD-specific	0.521	0.172	0.836	0.196	0.913	0.109	0.844	0.531	0.332	-1.03	0.114	-1.1	0.0236	-0.956	0.0794	0.216	0.846	180	190	212	266	202	175	176	166	280	272	237	230	154	87.1	116	90.9	114	93.7	269	277
Peak210779	chr7	14977177	14977677	intronic	ENSDARG00000023868	akap13	LD-specific	0.516	-0.376	0.676	-0.132	0.938	-0.283	0.653	-0.539	0.542	-1.45	0.0323	-1.42	0.00964	-0.828	0.183	-0.882	0.21	85.4	145	122	70	83.1	105	52.8	103	65.8	97.7	158	125	56.7	52.2	34.8	59.3	59.3	75.8	72.8	79.5
Peak210855	chr7	15366587	15367087	intergenic	ENSDARG00000034434,ENSDARG00000057477	igf1rb,lrrc28	LD-specific	0.739	-0.0311	0.984	0.603	0.733	0.75	0.236	0.512	0.651	0.856	0.359	1.45	0.0269	1.22	0.107	0.927	0.361	57	50.3	74.4	42	47.5	105	70.4	85	82.2	76.8	33.8	47.9	72.9	92.9	116	103	88.9	80.3	91	71.3
Peak210856	chr7	15369605	15370105	promoter	ENSDARG00000057477	lrrc28	LD-specific	0.665	0.412	0.552	-0.323	0.828	-0.362	0.519	0.266	0.76	-0.639	0.42	-1.34	0.0287	-0.924	0.174	-0.16	0.904	123	145	202	203	47.5	152	110	70.2	159	174	124	95.8	93.1	52.2	46.4	35.6	54.3	44.6	94.7	101
Peak210909	chr7	15626222	15626722	promoter	ENSDARG00000045936	pax6b	LD-specific	0.572	-0.177	0.83	-0.413	0.794	-0.74	0.0812	-0.22	0.797	-1.2	0.0585	-1.73	0.000139	-1.11	0.0346	0.0996	0.937	176	251	202	224	77.2	222	92.4	122	197	174	270	240	146	87.1	92.7	55.3	104	98.2	320	230
Peak210910	chr7	15628888	15629388	intronic	ENSDARG00000045936	pax6b	LD-specific	0.603	-0.137	0.87	-0.793	0.537	-0.131	0.802	-0.0161	0.989	-1.36	0.0269	-1.42	0.00215	-1.2	0.0208	-0.682	0.336	180	296	186	308	101	146	185	181	247	230	282	211	130	69.7	92.7	79	79	103	186	123
Peak210938	chr7	15781566	15782066	promoter	ENSDARG00000008852,ENSDARG00000045935	elp4,immp1l	LD-specific	0.721	-0.0242	0.978	-0.243	0.922	-0.614	0.0736	0.0196	0.983	-1.03	0.167	-1.95	1.21e-05	-1.6	0.00103	-0.148	0.899	513	894	706	840	285	842	378	392	658	789	766	335	425	145	151	111	138	165	437	543
Peak210940	chr7	15790297	15790797	intronic	ENSDARG00000045935	immp1l	LD-specific	0.734	-0.159	0.842	-0.43	0.802	0.0381	0.947	0.353	0.569	-0.000262	1	0.0959	0.897	-0.451	0.55	1.59	0.00583	218	296	271	245	77.2	287	167	277	362	307	113	95.8	142	75.5	128	86.9	44.4	84.8	244	384
Peak210965	chr7	15937532	15938032	exonic	ENSDARG00000060962	btr04	LD-specific	0.647	0.127	0.939	0.777	0.632	0.536	0.45	0.525	0.646	1.22	0.168	1.65	0.0127	1.59	0.0285	0.691	0.591	38	67	47.8	84	89.1	70.2	57.2	70.2	76.7	76.8	33.8	38.3	101	81.3	81.1	130	93.8	98.2	65.5	54.9
Peak211004	chr7	16169436	16169936	intronic	ENSDARG00000006889	mpped2a	LD-specific	0.691	0.0628	0.972	1.22	0.184	0.589	0.368	0.538	0.61	1.7	0.0473	1.89	0.00489	1.45	0.074	1.4	0.126	61.7	55.9	47.8	98.1	77.2	181	79.2	73.9	93.2	83.7	22.5	38.3	126	92.9	69.6	142	69.1	80.3	58.3	104
Peak211014	chr7	16252457	16252957	intergenic	ENSDARG00000006889,ENSDARG00000101144	mpped2a,zdhhc13	LD-specific	0.778	-0.249	0.782	-0.525	0.703	-0.529	0.315	-0.187	0.855	-1.31	0.0678	-1.66	0.00511	-1.27	0.0465	-0.226	0.851	119	162	138	126	71.3	105	79.2	85	126	126	158	86.2	68.8	29	23.2	43.5	39.5	44.6	124	85
Peak211015	chr7	16257049	16257549	promoter	ENSDARG00000101144	zdhhc13	LD-specific	0.552	0.331	0.579	-0.493	0.815	-0.577	0.12	-0.0856	0.921	-1.11	0.12	-2.22	1.1e-06	-1.36	0.00745	-0.0428	0.974	375	581	558	798	143	509	251	288	488	426	473	326	251	139	98.5	63.2	109	156	331	442
Peak211033	chr7	16346059	16346559	promoter	ENSDARG00000057323	e2f8	LD-specific	0.593	0.0133	0.988	-0.391	0.853	-0.578	0.129	-0.0789	0.929	-1.74	0.00951	-1.97	1.2e-05	-1.75	0.000364	-0.229	0.825	318	486	473	434	196	368	224	229	384	391	552	345	178	104	98.5	111	119	107	397	365
Peak211066	chr7	16517304	16517804	intergenic	ENSDARG00000057323,ENSDARG00000073688	e2f8,nav2a	LD-specific	0.761	0.633	0.501	0.499	0.784	0.169	0.844	0.39	0.755	1.17	0.193	1.48	0.0317	0.826	0.373	0.9	0.418	47.5	67	90.3	112	59.4	87.7	70.4	40.7	76.7	76.8	45.1	28.7	72.9	110	122	79	49.4	62.5	72.8	65.8
Peak211113	chr7	16711063	16711563	promoter	ENSDARG00000073688	nav2a	LD-specific	0.975	0.552	0.628	0.899	0.571	0.813	0.23	0.702	0.507	1.78	0.0367	1.79	0.00951	1.45	0.074	1.39	0.131	52.2	33.5	53.1	98.1	83.1	64.3	61.6	70.2	71.3	76.8	33.8	28.7	93.1	145	98.5	107	69.1	80.3	87.4	79.5
Peak211139	chr7	16834287	16834787	intergenic	ENSDARG00000102605,ENSDARG00000028386	CU929054.1,htatip2	LD-specific	0.954	0.293	0.777	0.395	0.806	0.457	0.445	0.935	0.0978	0.842	0.352	0.969	0.167	1.24	0.0842	2.31	0.000204	85.4	78.2	117	112	71.3	129	52.8	137	159	167	33.8	57.5	56.7	134	86.9	86.9	104	89.2	244	228
Peak211141	chr7	16842414	16842914	promoter	ENSDARG00000028386	htatip2	LD-specific	0.663	-0.279	0.765	-0.0959	0.955	0.242	0.669	-0.0502	0.969	-1.29	0.0633	-1.15	0.042	-0.531	0.427	-0.0134	0.993	99.7	151	95.6	140	125	81.9	141	111	115	133	146	115	68.8	40.6	75.3	39.5	74.1	80.3	127	132
Peak211166	chr7	16981505	16982005	intronic	ENSDARG00000067964	slc6a5	LD-specific	0.562	-0.164	0.836	-0.43	0.805	-0.679	0.0925	-0.387	0.548	-1.33	0.0291	-1.51	0.00131	-1.08	0.0435	-0.75	0.275	233	290	255	273	125	234	141	137	164	251	180	230	93.1	81.3	69.6	67.2	79	89.2	109	137
Peak211173	chr7	17036083	17036583	intronic	ENSDARG00000028333,ENSDARG00000099748,ENSDARG00000100389	nitr9,si:ch73-46n24.1,nitr11a	LD-specific	0.572	-1.34	0.102	0.114	0.956	0.444	0.488	-0.636	0.556	-0.907	0.213	-0.184	0.783	-0.262	0.727	-1.61	0.00777	80.7	67	42.5	21	65.3	81.9	106	70.2	43.9	55.8	146	105	76.9	63.9	98.5	107	114	66.9	54.6	30.2
Peak211196	chr7	17198463	17198963	intronic	ENSDARG00000077998	nitr3b	LD-specific	0.814	0.273	0.851	1.08	0.421	0.365	0.664	0.628	0.576	1.01	0.259	1.67	0.00763	0.858	0.314	0.534	0.69	47.5	39.1	69	49	71.3	99.4	57.2	40.7	87.7	48.8	56.3	28.7	89.1	92.9	110	138	64.2	66.9	58.3	63.1
Peak211226	chr7	17463890	17464390	promoter	ENSDARG00000091348	rtn3	LD-specific	0.555	0.0459	0.959	-0.38	0.857	-0.241	0.584	-0.144	0.855	-0.828	0.216	-2.06	1.59e-05	-0.453	0.475	0.0565	0.967	361	436	505	420	208	357	277	296	395	342	259	163	170	75.5	17.4	67.2	119	143	182	252
Peak211228	chr7	17464969	17465469	intronic	ENSDARG00000091348	rtn3	LD-specific	0.676	-0.0841	0.926	-0.559	0.714	-0.317	0.496	-0.374	0.579	-0.456	0.561	-1.86	0.00123	-0.147	0.857	-0.317	0.771	247	212	244	252	89.1	205	163	155	192	174	203	67.1	109	92.9	52.2	19.8	119	84.8	113	98.7
Peak211240	chr7	17527199	17527699	promoter	ENSDARG00000088036	si:dkey-106g10.7	LD-specific	0.753	0.0434	0.963	-0.54	0.801	-0.628	0.0777	0.148	0.842	-0.763	0.32	-1.49	0.00128	-0.792	0.161	-0.192	0.863	413	693	648	623	255	439	260	340	641	600	484	249	304	151	116	122	183	174	306	329
Peak211241	chr7	17530466	17530966	promoter	ENSDARG00000104840	si:dkey-28a3.2	LD-specific	0.585	-0.0504	0.959	-0.258	0.878	-0.334	0.484	0.285	0.698	-0.654	0.351	-1.18	0.0159	-0.787	0.166	-0.588	0.453	204	201	181	273	77.2	246	119	155	247	265	304	95.8	166	92.9	122	47.4	88.9	103	124	134
Peak211242	chr7	17537434	17537934	exonic	ENSDARG00000104840	si:dkey-28a3.2	LD-specific	0.857	0.356	0.776	0.8	0.617	0.534	0.452	0.279	0.849	1.56	0.0493	1.26	0.0674	0.751	0.399	0.341	0.828	42.7	61.4	90.3	56	107	52.6	52.8	73.9	60.3	69.8	33.8	47.9	113	157	110	83	49.4	71.4	54.6	52.1
Peak211287	chr7	17804386	17804886	promoter	ENSDARG00000057353	ehbp1l1a	LD-specific	0.634	0.203	0.88	0.476	0.793	0.0432	0.963	-0.367	0.798	1.05	0.216	1.38	0.0287	0.968	0.211	0.509	0.692	61.7	61.4	101	56	95	58.5	66	44.4	43.9	55.8	45.1	47.9	105	104	86.9	138	74.1	84.8	69.2	65.8
Peak211291	chr7	17838436	17838936	exonic	ENSDARG00000105521	si:ch73-40a2.1	LD-specific	0.625	0.134	0.864	-0.288	0.895	-0.664	0.0755	-0.0327	0.973	-0.809	0.257	-1.38	0.00309	-1.09	0.0396	0.123	0.921	356	413	473	483	166	433	167	244	356	419	315	220	194	128	81.1	107	83.9	129	280	302
Peak211292	chr7	17848724	17849224	promoter	ENSDARG00000058044	rab1ba	LD-specific	0.645	0.204	0.772	-0.512	0.798	-0.558	0.147	-0.0111	0.991	-0.768	0.293	-1.18	0.0143	-0.905	0.1	0.243	0.821	256	542	425	602	137	386	207	244	406	391	394	172	219	128	128	103	128	125	368	293
Peak211316	chr7	18007630	18008130	intergenic	ENSDARG00000105582,ENSDARG00000103713	CT027807.1,cd248a	LD-specific	0.943	0.73	0.426	1.29	0.193	0.744	0.25	0.212	0.893	1.32	0.129	1.75	0.00713	1.41	0.0655	0.796	0.502	52.2	50.3	79.7	119	143	81.9	66	81.3	54.8	69.8	33.8	38.3	113	81.3	104	126	83.9	84.8	61.9	65.8
Peak211331	chr7	18102428	18102928	intergenic	ENSDARG00000105582,ENSDARG00000103713	CT027807.1,cd248a	LD-specific	0.683	0.331	0.788	0.643	0.706	0.272	0.731	0.0666	0.97	2.04	0.0302	2.18	0.00442	2.1	0.0117	1.81	0.0576	66.5	44.7	95.6	63	89.1	70.2	74.8	44.4	71.3	48.8	33.8	9.58	68.8	128	75.3	103	64.2	93.7	76.5	74.1
Peak211347	chr7	18218317	18218817	promoter	ENSDARG00000105532	znf16l	LD-specific	0.857	0.0913	0.912	-0.413	0.856	-0.602	0.0855	0.152	0.834	-0.592	0.466	-1.1	0.0226	-1.11	0.0348	-0.0913	0.942	551	693	706	791	202	702	268	425	789	621	451	287	381	139	185	134	133	156	313	376
Peak211356	chr7	18258690	18259190	intronic	ENSDARG00000009610	rgs12a	LD-specific	0.631	0.218	0.809	0.0543	0.976	-0.391	0.494	-0.077	0.95	-0.94	0.154	-1.14	0.0261	-1.83	0.00115	-0.247	0.822	109	145	154	182	89.1	152	74.8	88.7	110	140	169	163	97.2	87.1	69.6	71.1	39.5	40.2	142	140
Peak211375	chr7	18345369	18345869	intronic	ENSDARG00000076302	si:ch211-119e14.2	LD-specific	0.927	-0.828	0.105	-0.887	0.403	-0.526	0.246	-0.493	0.446	-1.48	0.0162	-1.4	0.00277	-0.952	0.0805	-0.546	0.486	190	201	101	154	71.3	123	101	129	175	105	248	259	81	116	104	79	123	103	175	176
Peak211396	chr7	18415057	18415557	intronic	ENSDARG00000077419	si:ch211-119e14.9	LD-specific	0.546	0.937	0.0501	1.05	0.252	-0.134	0.85	0.852	0.101	1.42	0.098	1.11	0.142	1.33	0.0892	2.01	0.00407	85.4	128	165	308	101	316	79.2	85	186	209	56.3	19.2	121	87.1	69.6	79	104	58	146	154
Peak211400	chr7	18459972	18460472	promoter	ENSDARG00000036678	trmt10a	LD-specific	0.535	0.0292	0.977	-0.393	0.836	-0.568	0.155	-0.247	0.74	-1.05	0.0991	-0.92	0.069	-1.19	0.0286	-0.0671	0.961	247	363	366	329	143	287	150	196	203	328	191	172	134	46.4	104	79	88.9	49.1	186	165
Peak211429	chr7	18619144	18619644	intronic	ENSDARG00000006754	mllt3	LD-specific	0.514	-0.0359	0.977	-0.541	0.695	-0.585	0.272	-0.234	0.814	-1.06	0.115	-0.523	0.35	-1.32	0.0238	-0.774	0.291	114	156	143	154	47.5	123	70.4	81.3	98.7	140	191	115	93.1	58.1	92.7	103	59.3	44.6	80.1	96
Peak211459	chr7	18799156	18799656	exonic	ENSDARG00000007526	ndufs2	LD-specific	0.621	-0.078	0.962	0.468	0.797	0.324	0.661	0.14	0.929	1.44	0.0937	1.46	0.0356	1.36	0.0789	0.869	0.442	66.5	55.9	69	63	89.1	64.3	66	66.5	82.2	55.8	45.1	28.7	109	104	63.8	119	39.5	120	76.5	60.3
Peak211466	chr7	18841897	18842397	exonic	ENSDARG00000001634	kirrel1a	LD-specific	0.672	0.0394	0.98	1.03	0.462	0.9	0.17	0.212	0.9	1.36	0.119	1.5	0.0292	1.76	0.0119	0.757	0.534	42.7	44.7	63.7	35	71.3	93.6	70.4	70.2	43.9	62.8	45.1	28.7	85	122	81.1	111	128	89.2	51	71.3
Peak211481	chr7	18942363	18942863	exonic	ENSDARG00000062485	dock11	LD-specific	0.503	0.47	0.649	0.561	0.742	-0.622	0.416	0.432	0.708	0.82	0.332	0.57	0.433	0.462	0.594	2.4	4.94e-05	66.5	55.9	79.7	119	47.5	123	35.2	33.3	82.2	90.7	33.8	76.6	93.1	128	92.7	71.1	93.8	44.6	277	335
Peak211548	chr7	19342419	19342919	exonic	ENSDARG00000069313	oxa1l	LD-specific	0.687	-0.0289	0.979	-0.331	0.836	-0.503	0.397	-0.341	0.74	-1.28	0.0884	-1.89	0.00345	-1.65	0.0172	-0.614	0.503	99.7	128	149	98.1	65.3	99.4	66	70.2	93.2	90.7	101	105	36.4	58.1	17.4	31.6	29.6	26.8	51	82.3
Peak211609	chr7	19658671	19659171	exonic	ENSDARG00000056233	zgc:110591	LD-specific	0.82	-0.329	0.64	-0.414	0.79	-0.379	0.417	-0.196	0.823	-1.17	0.0601	-1.48	0.00156	-0.998	0.0654	-0.844	0.191	166	246	197	168	101	181	110	155	208	154	191	230	117	81.3	86.9	59.3	93.8	89.2	120	118
Peak211733	chr7	20375435	20375935	intronic	ENSDARG00000017874	dnajc3b	LD-specific	0.953	0.552	0.336	0.449	0.763	0.432	0.352	0.686	0.178	1.59	0.0349	1.37	0.0324	1.17	0.11	1.98	0.00222	152	140	250	238	65.3	322	185	155	280	202	33.8	57.5	178	122	151	86.9	88.9	93.7	135	236
Peak211737	chr7	20405022	20405522	promoter	ENSDARG00000069376	tnfsf12	LD-specific	0.569	0.186	0.831	0.122	0.942	-0.146	0.807	-0.132	0.901	1.27	0.0744	1.24	0.0274	0.74	0.302	0.25	0.855	147	151	202	182	137	158	141	92.4	164	112	56.3	76.6	182	168	128	170	64.2	129	72.8	87.8
Peak211744	chr7	20459677	20460177	intronic	ENSDARG00000017874,ENSDARG00000021405	dnajc3b,chd3	LD-specific	0.575	0.585	0.589	0.613	0.742	0.329	0.695	0.564	0.627	1.83	0.0289	1.9	0.00468	1.62	0.0359	0.624	0.674	47.5	44.7	58.4	105	59.4	70.2	35.2	62.8	60.3	83.7	22.5	38.3	126	116	86.9	130	88.9	80.3	69.2	32.9
Peak211792	chr7	20734150	20734650	intronic	ENSDARG00000042277	efnb3b	LD-specific	0.862	-0.25	0.837	-0.0669	0.975	0.423	0.491	0.587	0.46	0.0264	0.984	0.474	0.549	0.775	0.325	1.53	0.0279	75.9	89.4	79.7	77	77.2	64.3	101	88.7	153	97.7	45.1	57.5	64.8	46.4	75.3	63.2	64.2	89.2	117	184
Peak211820	chr7	20863609	20864109	intronic	ENSDARG00000036445	serpinh2	LD-specific	0.507	0.296	0.822	1.03	0.422	1.05	0.0715	0.823	0.344	1.1	0.147	1.49	0.00714	0.513	0.526	0.671	0.5	61.7	39.1	90.3	49	77.2	117	74.8	107	115	69.8	78.8	47.9	158	128	122	202	54.3	98.2	106	96
Peak211846	chr7	21006399	21006899	promoter	ENSDARG00000036445	serpinh2	LD-specific	0.891	-0.29	0.669	-0.478	0.778	-0.44	0.304	-0.189	0.817	-0.861	0.2	-1.17	0.014	-0.942	0.0848	-0.258	0.803	199	330	244	238	101	251	145	181	203	272	293	163	162	98.7	75.3	107	74.1	125	182	195
Peak211850	chr7	21022749	21023249	exonic	ENSDARG00000036445	serpinh2	LD-specific	0.942	0.261	0.836	0.696	0.66	0.648	0.302	1.07	0.0866	0.295	0.769	0.332	0.658	0.676	0.359	1.35	0.0466	71.2	50.3	95.6	70	83.1	99.4	106	62.8	143	126	67.6	67.1	76.9	104	92.7	71.1	79	107	175	173
Peak211867	chr7	21078869	21079369	exonic	ENSDARG00000087352	dnah2	LD-specific	0.714	0.369	0.734	0.423	0.812	0.994	0.0562	0.136	0.929	1.05	0.198	1.5	0.0105	1.27	0.0634	0.452	0.724	75.9	55.9	133	56	65.3	99.4	114	115	104	41.9	67.6	38.3	117	116	122	154	153	66.9	69.2	74.1
Peak211885	chr7	21159744	21160244	intronic	ENSDARG00000087352	dnah2	LD-specific	0.762	0.0872	0.948	0.46	0.776	0.507	0.402	-0.101	0.948	1.83	0.0219	2.01	0.00111	1.32	0.0912	0.97	0.361	80.7	72.6	106	77	83.1	111	83.6	103	60.3	90.7	33.8	38.3	101	186	122	154	59.3	98.2	87.4	60.3
Peak211888	chr7	21184665	21185165	intronic	ENSDARG00000087352	dnah2	LD-specific	0.659	-0.309	0.804	0.509	0.756	0.732	0.192	0.614	0.473	1.2	0.207	1.94	0.00369	2.13	0.00206	1.77	0.0243	75.9	67	85	42	113	70.2	110	96.1	104	126	11.3	47.9	93.1	58.1	104	122	138	103	91	123
Peak211890	chr7	21188157	21188657	intronic	ENSDARG00000087352	dnah2	LD-specific	0.549	-0.00519	0.997	0.401	0.803	0.743	0.151	0.336	0.755	1.16	0.148	1.49	0.0113	1.4	0.0325	0.707	0.502	80.7	83.8	106	77	77.2	123	110	126	110	105	90.1	19.2	109	145	104	166	114	125	83.7	87.8
Peak211896	chr7	21221219	21221719	intronic	ENSDARG00000087352	dnah2	LD-specific	0.777	-0.198	0.798	-0.713	0.616	-0.246	0.605	-0.143	0.875	-0.581	0.461	-1.29	0.00627	-0.929	0.09	-1.1	0.0446	247	240	138	364	119	152	123	225	214	244	327	259	247	168	116	107	133	129	153	121
Peak211899	chr7	21234363	21234863	intronic	ENSDARG00000087352	dnah2	LD-specific	0.79	-0.368	0.774	0.666	0.68	0.73	0.23	-0.277	0.851	0.468	0.626	1.29	0.0296	1.18	0.0778	0.353	0.795	71.2	50.3	63.7	42	95	81.9	74.8	99.8	43.9	62.8	67.6	47.9	93.1	75.5	110	150	109	116	80.1	68.6
Peak211914	chr7	21355073	21355573	exonic	ENSDARG00000087352	dnah2	LD-specific	0.589	0.532	0.556	0.732	0.601	0.488	0.449	0.165	0.911	0.785	0.412	0.969	0.19	1.5	0.0329	0.208	0.909	47.5	95	122	105	89.1	123	61.6	103	60.3	105	22.5	57.5	52.6	110	69.6	83	93.8	112	47.3	49.4
Peak211921	chr7	21400108	21400608	intergenic	ENSDARG00000087352,ENSDARG00000088087	dnah2,kdm6ba	LD-specific	0.696	-0.516	0.441	-1.14	0.188	-0.145	0.801	-0.303	0.716	-1.15	0.0889	-1.16	0.0316	-1.03	0.0854	-0.571	0.499	138	195	112	154	59.4	76	96.8	155	153	119	124	163	93.1	40.6	46.4	71.1	59.3	62.5	69.2	123
Peak212036	chr7	22027129	22027629	promoter	ENSDARG00000038901	tmem256	LD-specific	0.742	0.111	0.892	-0.702	0.692	-0.624	0.103	-0.129	0.88	-0.889	0.208	-1.3	0.00578	-1.06	0.0463	-0.276	0.784	280	447	462	413	137	275	189	207	340	335	259	297	182	139	110	103	123	107	269	197
Peak212043	chr7	22057605	22058105	intergenic	ENSDARG00000087162,ENSDARG00000069662	si:dkey-11f12.2,fgf11a	LD-specific	0.978	0.51	0.591	0.665	0.664	0.768	0.181	0.162	0.915	1.25	0.156	1.35	0.0586	1.52	0.0402	0.687	0.594	85.4	44.7	117	98.1	83.1	111	79.2	115	65.8	90.7	22.5	47.9	113	69.7	52.2	115	69.1	112	54.6	63.1
Peak212126	chr7	22520859	22521359	promoter	ENSDARG00000022129	rbm4.3	LD-specific	0.608	0.652	0.127	-0.335	0.885	-0.465	0.21	0.0633	0.94	-0.618	0.446	-1.46	0.00167	-1.13	0.0311	-0.161	0.889	479	670	929	1110	208	667	308	395	658	565	507	278	360	180	128	134	128	174	375	321
Peak212131	chr7	22553552	22554052	intronic	ENSDARG00000013317	pygmb	LD-specific	0.794	-0.115	0.894	-0.999	0.351	-0.602	0.151	-0.349	0.612	-0.788	0.258	-1.16	0.033	-0.979	0.104	-0.296	0.782	228	251	250	252	65.3	158	136	133	192	195	113	172	126	46.4	58	63.2	59.3	66.9	98.3	137
Peak212181	chr7	22877901	22878401	ncRNA_intronic	ENSDARG00000105634	BX957325.1	LD-specific	0.781	0.212	0.878	0.729	0.649	0.452	0.525	0.0714	0.968	1.27	0.115	1.22	0.0635	1.36	0.0491	0.369	0.799	42.7	72.6	101	42	83.1	87.7	74.8	59.1	60.3	62.8	45.1	47.9	162	75.5	110	98.8	83.9	125	61.9	60.3
Peak212209	chr7	23010172	23010672	intergenic	ENSDARG00000105634,ENSDARG00000018228	BX957325.1,htr2cl1	LD-specific	0.664	0.0524	0.975	0.44	0.798	0.726	0.196	0.53	0.572	1.47	0.0856	1.85	0.00355	1.44	0.0573	1.41	0.0925	99.7	39.1	79.7	91.1	89.1	87.7	96.8	107	110	105	45.1	28.7	85	139	104	142	39.5	129	94.7	101
Peak212227	chr7	23139227	23139727	intronic	ENSDARG00000018228	htr2cl1	LD-specific	0.543	-0.205	0.884	1	0.361	0.13	0.877	-0.333	0.81	1.44	0.0784	1.67	0.00775	1.17	0.127	0.458	0.749	66.5	61.4	69	56	143	87.7	61.6	59.1	38.4	69.8	33.8	47.9	117	128	104	142	44.4	116	51	63.1
Peak212238	chr7	23168307	23168807	intronic	ENSDARG00000018228	htr2cl1	LD-specific	0.654	0.637	0.506	0.685	0.684	0.704	0.273	0.454	0.706	1.07	0.223	1.37	0.0409	0.694	0.445	-0.277	0.879	57	50.3	117	70	71.3	87.7	52.8	96.1	82.2	69.8	33.8	47.9	68.8	128	133	79	39.5	75.8	40	30.2
Peak212250	chr7	23224612	23225112	promoter	ENSDARG00000069600	zgc:109889	LD-specific	0.646	0.444	0.4	-0.236	0.919	-0.627	0.0885	0.0604	0.945	-0.565	0.49	-1.79	7.8e-05	-1.27	0.0136	-0.232	0.824	380	531	621	777	178	561	251	248	493	475	417	297	368	145	81.1	107	114	138	302	304
Peak212257	chr7	23261556	23262056	exonic	ENSDARG00000069600	zgc:109889	LD-specific	0.771	0.362	0.771	0.865	0.563	0.501	0.489	0.128	0.94	1.53	0.0676	1.39	0.0491	1.45	0.0547	0.688	0.593	33.2	72.6	79.7	70	47.5	129	74.8	51.7	65.8	48.8	33.8	38.3	113	116	63.8	111	109	66.9	58.3	60.3
Peak212288	chr7	23406041	23406541	intronic	ENSDARG00000074183	si:dkey-172j4.3	LD-specific	0.653	0.226	0.844	0.565	0.7	0.858	0.0855	0.918	0.116	0.803	0.361	0.863	0.211	1.48	0.0207	0.74	0.472	52.2	112	95.6	119	83.1	134	114	133	164	147	33.8	67.1	97.2	98.7	98.5	83	114	138	91	85
Peak212394	chr7	23966668	23967168	promoter	ENSDARG00000075831	slc7a8a	LD-specific	0.889	0.491	0.665	1.03	0.431	0.519	0.479	0.128	0.942	1.64	0.0472	1.67	0.0119	1.4	0.0664	0.483	0.75	52.2	44.7	85	70	53.5	134	57.2	62.8	60.3	48.8	11.3	57.5	85	168	104	115	59.3	107	40	60.3
Peak212411	chr7	24049507	24050007	exonic	ENSDARG00000013526	svep1	LD-specific	0.986	1.01	0.18	1.37	0.151	1.12	0.0542	0.868	0.316	2.79	0.00294	3.2	8.36e-06	2.73	0.000948	2.61	0.00275	57	39.1	90.3	140	83.1	152	66	115	82.2	105	22.5	9.58	101	145	98.5	174	93.8	93.7	109	90.5
Peak212420	chr7	24119546	24120046	promoter	ENSDARG00000024877,ENSDARG00000061385,ENSDARG00000103961	ptgr1,haus3,poln	LD-specific	0.692	-0.103	0.903	-0.292	0.886	-0.527	0.188	-0.0766	0.934	-1.16	0.0641	-1.16	0.0153	-1.19	0.0228	-0.0099	0.995	228	425	388	280	131	368	163	214	236	398	259	192	113	98.7	86.9	98.8	74.1	93.7	251	197
Peak212427	chr7	24165603	24166103	exonic	ENSDARG00000103961	poln	LD-specific	0.532	0.317	0.688	0.51	0.713	-0.199	0.749	-0.0125	0.993	1.77	0.0151	1.46	0.0192	1.34	0.0559	1.04	0.243	166	78.2	175	182	131	199	74.8	111	137	119	67.6	28.7	178	168	128	119	98.8	107	113	85
Peak212460	chr7	24357043	24357543	promoter	ENSDARG00000105581	si:ch211-69e13.6	LD-specific	0.856	1.04	0.0723	0.291	0.878	0.752	0.194	0.633	0.473	1.45	0.0613	1	0.149	1.37	0.0474	0.91	0.345	66.5	67	154	161	41.6	111	106	88.7	110	105	11.3	76.6	138	139	75.3	98.8	109	103	83.7	93.3
Peak212492	chr7	24530370	24530870	exonic	ENSDARG00000079900	shroom4	LD-specific	0.793	0.218	0.882	1.52	0.069	0.971	0.112	-0.0272	0.989	1.56	0.0625	1.67	0.0114	1.56	0.0336	0.751	0.539	47.5	50.3	21.2	119	143	111	88	77.6	32.9	69.8	45.1	28.7	121	110	122	103	98.8	89.2	36.4	82.3
Peak212528	chr7	24709440	24709940	exonic	ENSDARG00000008278	rcor2	LD-specific	0.801	-0.343	0.645	-0.411	0.779	-0.504	0.294	-0.00825	0.995	-0.712	0.32	-1.27	0.0211	-0.921	0.134	-0.744	0.329	138	212	149	161	107	129	88	118	203	147	180	105	105	75.5	69.6	43.5	83.9	44.6	80.1	87.8
Peak212549	chr7	24810304	24810804	intronic	ENSDARG00000054931	ppp2r5b	LD-specific	0.918	0.218	0.848	0.55	0.706	0.613	0.264	-0.209	0.881	0.704	0.394	1.33	0.0168	1.7	0.00325	-0.19	0.901	71.2	95	106	112	113	105	96.8	118	82.2	62.8	67.6	67.1	126	110	104	205	163	219	65.5	54.9
Peak212590	chr7	25055113	25055613	intronic	ENSDARG00000077121	cyp26b1	LD-specific	0.575	-0.13	0.917	0.753	0.511	0.0286	0.973	-0.323	0.792	1.24	0.0912	1.48	0.00749	1.14	0.0791	0.0916	0.957	80.7	101	101	84	160	111	88	70.2	60.3	90.7	33.8	86.2	130	192	139	186	109	129	54.6	76.8
Peak212597	chr7	25096575	25097075	ncRNA_intronic	ENSDARG00000105572	CU929416.1	LD-specific	0.651	0.9	0.119	0.755	0.535	0.868	0.081	0.846	0.173	0.937	0.267	1.43	0.0167	1.46	0.0235	0.568	0.627	85.4	72.6	159	182	101	146	136	115	197	90.7	56.3	47.9	105	110	75.3	178	128	120	69.2	85
Peak212601	chr7	25117406	25117906	ncRNA_intronic	ENSDARG00000105572	CU929416.1	LD-specific	0.582	0.315	0.789	0.615	0.706	0.392	0.576	-0.326	0.816	1.48	0.0962	1.71	0.0149	1.36	0.105	1.18	0.246	61.7	67	79.7	105	65.3	117	74.8	70.2	27.4	83.7	33.8	28.7	97.2	92.9	63.8	122	39.5	98.2	72.8	71.3
Peak212604	chr7	25136328	25136828	ncRNA_intronic	ENSDARG00000105572	CU929416.1	LD-specific	0.673	-0.354	0.785	0.743	0.622	0.452	0.51	-0.55	0.66	0.771	0.401	1.35	0.0334	0.973	0.209	0.209	0.902	57	67	42.5	70	53.5	140	79.2	66.5	27.4	62.8	11.3	76.6	81	92.9	81.1	138	98.8	62.5	40	65.8
Peak212609	chr7	25183915	25184415	ncRNA_intronic	ENSDARG00000105572	CU929416.1	LD-specific	0.813	0.945	0.174	1.18	0.215	0.256	0.746	0.886	0.241	0.517	0.629	1.28	0.0593	0.152	0.906	1.54	0.0403	66.5	50.3	127	133	71.3	181	74.8	48.1	121	105	45.1	38.3	64.8	63.9	98.5	94.8	59.3	22.3	138	110
Peak212616	chr7	25222880	25223380	ncRNA_intronic	ENSDARG00000105572	CU929416.1	LD-specific	0.748	0.511	0.639	0.292	0.889	0.551	0.435	0.285	0.847	1.97	0.0249	2.05	0.00353	2.17	0.00342	1.53	0.107	66.5	33.5	112	49	77.2	35.1	83.6	48.1	54.8	76.8	33.8	19.2	117	104	58	138	109	98.2	76.5	76.8
Peak212629	chr7	25294895	25295395	exonic	ENSDARG00000007370	dysf	LD-specific	0.898	0.0448	0.978	0.733	0.621	0.721	0.229	0.208	0.886	0.986	0.273	1.77	0.00384	1.57	0.0233	0.377	0.805	61.7	67	79.7	70	95	99.4	110	73.9	76.7	76.8	45.1	38.3	72.9	110	156	119	119	98.2	43.7	63.1
Peak212653	chr7	25466427	25466927	intergenic	ENSDARG00000007199,ENSDARG00000084791	CR846090.1,5S_rRNA	LD-specific	0.533	0.422	0.425	-0.216	0.932	-0.541	0.117	0.33	0.514	-0.744	0.347	-1.67	0.000212	-0.951	0.0753	-0.351	0.697	612	966	1030	1340	273	1040	440	473	1080	935	755	287	433	221	156	142	262	187	339	464
Peak212678	chr7	25530455	25530955	intergenic	ENSDARG00000084791,ENSDARG00000105619	5S_rRNA,si:ch73-211e3.1	LD-specific	0.789	-0.404	0.561	-0.559	0.68	-0.402	0.408	-0.458	0.509	-1.03	0.114	-1.14	0.026	-0.76	0.196	-0.452	0.616	128	240	143	168	59.4	170	119	115	132	140	203	134	101	69.7	69.6	71.1	83.9	84.8	127	118
Peak212689	chr7	25621693	25622193	intronic	ENSDARG00000056722	cd99l2	LD-specific	0.817	-0.092	0.947	-0.18	0.931	0.0427	0.961	0.74	0.309	-0.398	0.682	-0.149	0.858	0.422	0.599	1.5	0.0178	57	95	53.1	112	71.3	46.8	48.4	81.3	126	133	90.1	57.5	68.8	46.4	92.7	39.5	79	89.2	189	225
Peak212739	chr7	25876006	25876506	UTR3	ENSDARG00000086222	nat16	LD-specific	0.634	0.152	0.938	1.6	0.122	1.01	0.157	0.668	0.597	1.25	0.14	1.56	0.0147	1.26	0.0924	0.431	0.77	28.5	39.1	42.5	42	113	70.2	61.6	55.4	54.8	55.8	45.1	38.3	76.9	145	104	126	88.9	84.8	80.1	38.4
Peak212740	chr7	25884064	25884564	intergenic	ENSDARG00000086222,ENSDARG00000105615	nat16,si:ch211-196f2.6	LD-specific	0.598	-0.281	0.794	-0.565	0.737	-0.516	0.419	-0.512	0.607	-1.22	0.0861	-0.789	0.177	-1.26	0.0446	-0.704	0.386	114	78.2	74.4	112	71.3	46.8	61.6	55.4	76.7	62.8	191	67.1	56.7	58.1	52.2	79	34.6	53.5	87.4	68.6
Peak212765	chr7	25999668	26000168	promoter	ENSDARG00000056795	serpine1	LD-specific	0.861	-0.297	0.824	0.561	0.742	0.131	0.877	0.815	0.295	0.36	0.774	0.814	0.328	0.494	0.647	2.26	0.000805	61.7	61.4	74.4	35	47.5	123	44	70.2	137	83.7	22.5	47.9	36.4	69.7	46.4	71.1	39.5	49.1	233	126
Peak212773	chr7	26036433	26036933	promoter	ENSDARG00000039211	zgc:77439	LD-specific	0.537	0.236	0.723	-0.289	0.899	-0.502	0.183	-0.212	0.757	-0.845	0.253	-1.47	0.00165	-1.35	0.00796	0.166	0.886	370	609	664	623	214	538	251	329	406	454	394	287	292	110	151	83	88.9	138	397	368
Peak212793	chr7	26175023	26175523	promoter	ENSDARG00000077644	zgc:172079	LD-specific	0.548	-0.626	0.579	0.378	0.841	0.893	0.116	0.00832	0.996	0.578	0.542	1.06	0.105	1.37	0.0374	0.599	0.599	85.4	33.5	53.1	35	59.4	87.7	101	96.1	82.2	41.9	22.5	76.6	81	87.1	86.9	115	109	125	72.8	85
Peak212938	chr7	26998640	26999140	intronic	ENSDARG00000015536	sox6	LD-specific	0.537	0.54	0.62	0.954	0.501	1.03	0.0844	0.867	0.317	1.46	0.0428	1.43	0.0129	1.39	0.0264	0.219	0.887	47.5	50.3	95.6	63	59.4	117	79.2	92.4	82.2	105	45.1	67.1	186	151	151	142	109	152	61.9	71.3
Peak212982	chr7	27176843	27177343	exonic	ENSDARG00000015536	sox6	LD-specific	0.506	-0.113	0.942	0.291	0.875	0.792	0.147	-0.137	0.929	1.68	0.039	1.95	0.0017	1.73	0.0143	0.753	0.537	85.4	55.9	74.4	77	83.1	76	123	92.4	71.3	62.8	56.3	19.2	142	110	110	154	128	84.8	43.7	76.8
Peak213003	chr7	27300941	27301441	intronic	ENSDARG00000056587	cyp2r1	LD-specific	0.625	-0.207	0.885	0.71	0.65	0.368	0.609	-0.132	0.936	1.25	0.158	1.73	0.00833	0.994	0.254	0.801	0.498	75.9	44.7	53.1	70	131	46.8	70.4	66.5	71.3	41.9	22.5	47.9	117	63.9	110	119	59.3	66.9	72.8	57.6
Peak213004	chr7	27308078	27308578	intronic	ENSDARG00000056587	cyp2r1	LD-specific	0.835	0.322	0.742	0.83	0.439	0.239	0.726	0.116	0.934	1.69	0.0285	1.98	0.000721	1.33	0.0702	0.978	0.32	66.5	106	122	119	119	158	70.4	99.8	98.7	90.7	45.1	38.3	166	122	174	142	64.2	116	87.4	79.5
Peak213027	chr7	27431292	27431792	exonic	ENSDARG00000062190	si:ch211-79e4.4	LD-specific	0.508	-0.409	0.735	0.642	0.681	0.456	0.494	-0.662	0.559	0.586	0.537	1.42	0.0181	0.824	0.288	0.495	0.688	47.5	89.4	69	42	101	87.7	92.4	66.5	21.9	69.8	45.1	57.5	72.9	98.7	139	126	98.8	62.5	40	101
Peak213048	chr7	27531138	27531638	promoter	ENSDARG00000056557	copb1	LD-specific	0.552	0.379	0.519	-0.102	0.962	-0.0764	0.887	0.00785	0.995	-0.506	0.5	-1.27	0.00823	-0.93	0.0937	-0.00709	0.996	218	318	404	378	184	269	180	248	296	251	225	163	166	122	52.2	90.9	83.9	89.2	182	203
Peak213054	chr7	27565756	27566256	intronic	ENSDARG00000036252	rras2	LD-specific	0.578	-0.225	0.843	0.123	0.945	0.25	0.696	0.807	0.158	0.766	0.454	1.83	0.00423	1.37	0.0762	1.85	0.0106	94.9	95	127	49	47.5	146	114	81.3	164	181	45.1	28.7	56.7	81.3	104	138	104	62.5	146	123
Peak213066	chr7	27638970	27639470	intronic	ENSDARG00000062165	tub	LD-specific	0.63	0.174	0.907	1.28	0.179	0.221	0.791	0.275	0.849	1.48	0.0807	1.63	0.0143	1.09	0.193	1.38	0.103	47.5	61.4	74.4	63	101	140	44	62.8	65.8	69.8	22.5	47.9	101	122	98.5	115	39.5	93.7	83.7	107
Peak213068	chr7	27650651	27651151	intronic	ENSDARG00000062165	tub	LD-specific	0.897	0.519	0.674	0.863	0.616	0.196	0.845	1.04	0.227	0.854	0.341	0.762	0.307	0.638	0.467	1.63	0.0202	42.7	33.5	74.4	49	53.5	76	22	51.7	87.7	76.8	22.5	67.1	81	104	75.3	75.1	49.4	75.8	142	151
Peak213100	chr7	27845165	27845665	ncRNA_intronic	ENSDARG00000104535	BX072554.1	LD-specific	0.773	0.456	0.662	0.573	0.738	0.408	0.563	-0.0634	0.971	0.928	0.29	1.28	0.0481	0.967	0.211	0.54	0.667	47.5	78.2	101	91.1	95	70.2	70.4	70.2	76.7	41.9	78.8	19.2	113	75.5	110	107	74.1	84.8	69.2	68.6
Peak213179	chr7	28249710	28250210	promoter	ENSDARG00000037363	st5	LD-specific	0.685	0.334	0.789	0.752	0.639	0.743	0.241	0.616	0.547	1.02	0.253	0.683	0.401	0.699	0.442	1.93	0.00444	61.7	44.7	106	42	47.5	123	57.2	96.1	93.2	76.8	22.5	57.5	81	104	58	67.2	74.1	44.6	182	143
Peak213218	chr7	28430394	28430894	intronic	ENSDARG00000027222	adgrg1	LD-specific	0.756	0.184	0.879	0.891	0.388	0.0741	0.928	0.984	0.076	1.09	0.212	1.24	0.0724	1.05	0.188	1.66	0.022	80.7	78.2	95.6	112	83.1	193	57.2	85	148	181	33.8	47.9	85	110	69.6	111	74.1	75.8	120	145
Peak213261	chr7	28676072	28676572	intronic	ENSDARG00000073731	dok4	LD-specific	0.515	-0.197	0.879	0.0948	0.964	0.536	0.36	0.55	0.519	1.22	0.169	1.36	0.0547	1.15	0.165	1.69	0.0255	94.9	61.4	69	91.1	83.1	70.2	119	81.3	98.7	147	22.5	47.9	105	75.5	92.7	86.9	79	62.5	127	112
Peak213262	chr7	28678467	28678967	intronic	ENSDARG00000073731	dok4	LD-specific	0.668	0.879	0.276	1.13	0.328	1.06	0.0696	0.866	0.303	1.09	0.234	1.65	0.0131	1.44	0.0555	2.73	2.1e-05	47.5	55.9	122	91.1	65.3	146	88	96.1	121	69.8	56.3	19.2	117	40.6	69.6	138	88.9	84.8	240	252
Peak213273	chr7	28773618	28774118	promoter	ENSDARG00000061145	gfod2	LD-specific	0.89	0.219	0.747	-0.524	0.808	-0.539	0.139	0.107	0.893	0.0143	0.99	-0.989	0.0454	-0.405	0.53	0.17	0.885	427	687	637	819	220	503	229	414	565	656	158	297	368	134	133	90.9	133	170	215	310
Peak213293	chr7	28872906	28873406	UTR3	ENSDARG00000036058	gnao1b	LD-specific	0.949	0.506	0.545	0.869	0.412	0.642	0.245	0.369	0.725	2.05	0.0114	1.95	0.00344	1.7	0.025	1.35	0.147	38	128	149	105	95	175	119	96.1	126	83.7	33.8	28.7	138	145	128	107	79	98.2	72.8	87.8
Peak213301	chr7	28933974	28934474	exonic	ENSDARG00000077901	herc1	LD-specific	0.567	-0.0743	0.965	0.416	0.822	0.707	0.249	0.264	0.849	0.739	0.426	1.71	0.00366	1.2	0.0974	0.693	0.534	66.5	55.9	63.7	70	89.1	58.5	92.4	81.3	82.2	69.8	33.8	57.5	68.8	104	139	150	88.9	98.2	72.8	79.5
Peak213307	chr7	28960048	28960548	promoter	ENSDARG00000077901	herc1	LD-specific	0.671	0.0974	0.944	0.831	0.444	0.538	0.347	0.174	0.895	1.59	0.0341	1.43	0.0226	0.884	0.268	0.256	0.875	80.7	83.8	90.3	112	101	170	106	99.8	76.7	119	45.1	47.9	150	157	122	119	83.9	66.9	61.9	52.1
Peak213376	chr7	29353169	29353669	intronic	ENSDARG00000001910,ENSDARG00000053630	rorab,itln4	LD-specific	0.591	0.37	0.512	-0.192	0.938	-0.219	0.601	0.131	0.86	-0.91	0.231	-1.53	0.000709	-1.48	0.00271	-0.233	0.821	460	698	844	833	238	731	365	473	669	621	631	393	356	221	185	142	158	152	386	480
Peak213377	chr7	29354028	29354528	promoter	ENSDARG00000001910	rorab	LD-specific	0.655	0.144	0.853	-0.58	0.754	-0.393	0.342	-0.0266	0.978	-0.814	0.238	-1.13	0.019	-0.882	0.11	-0.128	0.917	328	374	356	532	101	351	207	248	422	279	282	201	211	75.5	86.9	115	83.9	138	248	195
Peak213379	chr7	29355208	29355708	promoter;downstream	ENSDARG00000001910;ENSDARG00000053630,ENSDARG00000074465	rorab;itln4,vps13c	LD-specific	0.818	-0.0199	0.983	-0.336	0.832	-0.15	0.779	0.199	0.81	-0.63	0.388	-1.29	0.0186	-0.445	0.505	0.209	0.86	147	251	244	189	71.3	222	154	148	203	265	146	134	105	87.1	34.8	67.2	69.1	107	153	173
Peak213401	chr7	29616461	29616961	intronic	ENSDARG00000017901	tln2a	LD-specific	0.887	-0.826	0.225	-0.344	0.821	-0.813	0.137	-1.06	0.111	-1.48	0.0144	-0.695	0.182	-1.23	0.0203	-1.22	0.03	94.9	156	69	91.1	83.1	93.6	48.4	70.2	76.7	41.9	248	153	85	63.9	104	122	49.4	93.7	98.3	74.1
Peak213426	chr7	29740989	29741489	intergenic	ENSDARG00000053499,ENSDARG00000053568	isl2b,pstpip1b	LD-specific	0.718	0.52	0.606	0.504	0.779	0.61	0.345	0.501	0.647	1.63	0.0216	1.2	0.0472	0.912	0.209	0.293	0.837	47.5	72.6	95.6	98.1	71.3	81.9	52.8	99.8	65.8	112	45.1	67.1	138	250	86.9	154	74.1	112	80.1	63.1
Peak213460	chr7	29956279	29956779	promoter	ENSDARG00000005549	znf710b	LD-specific	0.877	0.189	0.795	-0.577	0.753	-0.636	0.0981	-0.29	0.664	-0.487	0.542	-1.29	0.00624	-1.27	0.0141	-0.678	0.337	313	374	420	469	107	333	176	200	247	335	248	249	211	168	110	83	83.9	93.7	142	170
Peak213471	chr7	30009424	30009924	promoter	ENSDARG00000074340	serf2	LD-specific	0.958	0.0381	0.972	-0.852	0.506	-0.248	0.597	0.0888	0.925	-0.0894	0.926	-1.11	0.0496	-0.718	0.269	0.229	0.846	228	285	281	315	77.2	187	154	211	280	279	158	105	174	81.3	46.4	63.2	59.3	75.8	175	134
Peak213537	chr7	30309319	30309819	intronic	ENSDARG00000078802	rnf111	LD-specific	0.587	0.149	0.869	0.0727	0.968	-0.468	0.354	-0.332	0.693	-0.77	0.262	-0.888	0.0762	-1.11	0.0366	-0.895	0.154	152	162	170	231	107	199	114	81.3	143	112	259	172	150	116	104	111	98.8	71.4	109	121
Peak213550	chr7	30367623	30368123	promoter	ENSDARG00000036179	myo1ea	LD-specific	0.758	0.532	0.603	0.788	0.608	0.762	0.22	0.332	0.803	0.994	0.232	1.28	0.0405	0.64	0.442	-0.415	0.779	33.2	83.8	101	84	95	81.9	88	77.6	71.3	76.8	45.1	57.5	89.1	139	110	126	64.2	75.8	40	38.4
Peak213554	chr7	30383494	30383994	exonic	ENSDARG00000036179	myo1ea	LD-specific	0.544	-0.215	0.817	-0.198	0.899	-0.563	0.282	-0.892	0.16	-1.66	0.00507	-1.07	0.0285	-1.42	0.0049	-1.35	0.00968	128	151	138	133	77.2	146	79.2	81.3	71.3	83.7	225	240	81	75.5	116	94.8	64.2	84.8	106	79.5
Peak213569	chr7	30461170	30461670	intronic	ENSDARG00000010601	mtmr10	LD-specific	0.704	0.563	0.554	1.04	0.336	0.609	0.341	0.75	0.365	1.55	0.103	1.97	0.00611	1.79	0.0265	0.727	0.637	57	67	74.4	140	89.1	146	96.8	66.5	104	112	33.8	19.2	85	81.3	86.9	107	69.1	89.2	40	46.6
Peak213576	chr7	30498991	30499491	UTR3	ENSDARG00000010601	mtmr10	LD-specific	0.581	-0.11	0.9	-0.817	0.521	-0.696	0.0905	0.147	0.865	-1.4	0.0293	-1.21	0.0199	-0.984	0.0874	-0.452	0.62	195	290	234	273	107	140	119	133	269	279	214	115	89.1	34.8	46.4	79	44.4	93.7	117	121
Peak213583	chr7	30523979	30524479	intronic	ENSDARG00000060639	apba2b	LD-specific	0.69	0.324	0.688	0.758	0.518	0.217	0.712	0.493	0.479	1.11	0.225	1.32	0.0668	0.992	0.255	2.65	3.9e-05	119	117	186	147	137	234	96.8	137	170	174	56.3	19.2	97.2	69.7	69.6	98.8	49.4	75.8	240	228
Peak213611	chr7	30703944	30704444	intronic	ENSDARG00000077506	tjp1a	LD-specific	0.918	0.645	0.476	1.03	0.365	0.99	0.0769	1.17	0.0535	2.08	0.0257	1.76	0.0377	2.02	0.0175	1.94	0.0335	61.7	55.9	112	98.1	89.1	134	119	85	143	133	0	38.3	113	75.5	81.1	59.3	98.8	53.5	102	65.8
Peak213628	chr7	30779803	30780303	promoter	ENSDARG00000077506	tjp1a	LD-specific	0.601	0.19	0.791	-0.443	0.826	-0.65	0.0843	-0.235	0.745	-0.958	0.184	-1.41	0.00246	-1.15	0.028	-0.356	0.697	266	503	441	539	143	386	167	240	312	349	394	287	215	157	128	111	119	143	291	241
Peak213670	chr7	31042010	31042510	intronic	ENSDARG00000053380	fam189a1	LD-specific	0.513	0.356	0.776	0.291	0.888	0.24	0.774	0.279	0.849	0.749	0.466	1.37	0.0542	0.884	0.329	1.97	0.00546	42.7	61.4	90.3	56	29.7	87.7	48.4	55.4	60.3	69.8	33.8	38.3	76.9	52.2	98.5	83	54.3	62.5	157	134
Peak213695	chr7	31226992	31227492	UTR3	ENSDARG00000075158	igdcc3	LD-specific	0.989	0.771	0.324	0.527	0.763	0.64	0.31	0.371	0.759	2.09	0.00972	1.2	0.136	1.16	0.194	1.06	0.337	38	89.4	133	105	59.4	105	92.4	73.9	87.7	76.8	22.5	38.3	109	186	75.3	63.2	74.1	49.1	80.1	54.9
Peak213696	chr7	31233116	31233616	exonic	ENSDARG00000075158	igdcc3	LD-specific	0.804	0.244	0.859	0.899	0.529	0.869	0.154	0.0559	0.976	1.77	0.0153	1.81	0.0016	1.61	0.0132	0.898	0.355	42.7	67	63.7	84	95	87.7	101	70.2	71.3	41.9	22.5	67.1	166	180	104	198	123	125	65.5	107
Peak213717	chr7	31330248	31330748	intronic	ENSDARG00000075158	igdcc3	LD-specific	0.8	0.185	0.902	0.825	0.598	1.02	0.0818	0.203	0.898	0.874	0.277	1.27	0.0275	1.08	0.102	-0.0202	0.992	33.2	72.6	63.7	70	89.1	76	83.6	96.1	65.8	55.8	78.8	47.9	130	116	128	154	104	125	36.4	82.3
Peak213757	chr7	31596567	31597067	intronic	ENSDARG00000011615	mybpc3	LD-specific	0.573	0.737	0.281	0.879	0.413	0.283	0.684	0.196	0.884	1.16	0.147	1.46	0.014	1.12	0.116	1.52	0.029	85.4	67	112	189	83.1	181	83.6	77.6	115	62.8	78.8	28.7	158	87.1	128	142	79	116	131	170
Peak213788	chr7	31785916	31786416	intronic	ENSDARG00000089236	mettl15	LD-specific	0.623	0.586	0.528	0.912	0.47	0.534	0.418	0.655	0.472	1.08	0.184	1.23	0.049	1.56	0.0127	0.788	0.427	47.5	78.2	106	105	65.3	152	92.4	62.8	115	83.7	67.6	38.3	174	52.2	86.9	138	133	134	58.3	118
Peak213789	chr7	31795028	31795528	intronic	ENSDARG00000089236	mettl15	LD-specific	0.91	-0.51	0.525	-0.532	0.719	-0.0403	0.955	-0.482	0.58	-1.69	0.00583	-2.08	4.12e-06	-1.3	0.0111	-1.34	0.0085	128	112	112	77	59.4	93.6	106	96.1	87.7	90.7	315	278	134	58.1	58	71.1	98.8	107	120	115
Peak213828	chr7	31987244	31987744	intergenic	ENSDARG00000098894,ENSDARG00000060542	BX324119.1,lgr4	LD-specific	0.806	0.898	0.261	1.06	0.392	0.576	0.407	1.08	0.127	1.49	0.0947	1.7	0.0162	1.74	0.0202	1.77	0.024	38	67	90.3	133	71.3	129	52.8	77.6	121	105	11.3	47.9	93.1	98.7	110	86.9	119	66.9	94.7	121
Peak213835	chr7	32026072	32026572	intergenic	ENSDARG00000098894,ENSDARG00000060542	BX324119.1,lgr4	LD-specific	0.703	0.467	0.679	1.25	0.221	-0.132	0.891	0.773	0.394	0.0811	0.944	0.505	0.465	-0.312	0.745	1.36	0.0439	47.5	55.9	95.6	63	71.3	158	39.6	40.7	115	62.8	56.3	76.6	68.8	87.1	58	115	29.6	62.5	189	162
Peak213842	chr7	32060995	32061495	intergenic	ENSDARG00000098894,ENSDARG00000060542	BX324119.1,lgr4	LD-specific	0.553	-0.265	0.855	1.19	0.257	0.641	0.333	0.218	0.888	0.999	0.289	1.58	0.019	1.55	0.0339	0.787	0.509	57	50.3	69	28	148	70.2	74.8	70.2	49.3	83.7	22.5	47.9	72.9	87.1	46.4	146	83.9	103	40	82.3
Peak213843	chr7	32062152	32062652	intergenic	ENSDARG00000098894,ENSDARG00000060542	BX324119.1,lgr4	LD-specific	0.854	0.263	0.792	0.208	0.902	0.886	0.0536	0.984	0.0517	1.1	0.16	1.17	0.0566	1.47	0.017	1.82	0.00392	80.7	106	138	112	53.5	146	154	140	137	251	78.8	38.3	97.2	174	116	126	133	143	229	181
Peak213870	chr7	32191651	32192151	intergenic	ENSDARG00000060542,ENSDARG00000105604	lgr4,BX511109.2	LD-specific	0.721	-0.0974	0.909	-0.368	0.851	-0.643	0.0988	-0.312	0.637	-1.03	0.125	-0.804	0.115	-1.21	0.019	-0.714	0.296	252	385	319	350	125	339	154	189	263	258	214	307	158	116	128	154	79	116	153	170
Peak213901	chr7	32417357	32417857	intergenic	ENSDARG00000000767,ENSDARG00000000442	spi1b,slc39a13	LD-specific	0.655	0.639	0.473	0.681	0.669	0.317	0.668	0.828	0.283	1.05	0.393	2.04	0.00987	1.61	0.0946	2.67	0.000496	66.5	55.9	90.3	133	71.3	111	52.8	77.6	115	112	22.5	19.2	64.8	23.2	116	59.3	59.3	53.5	142	132
Peak213912	chr7	32468411	32468911	exonic	ENSDARG00000027394	si:ch211-150g13.3	LD-specific	0.533	0.621	0.202	-0.263	0.873	-0.472	0.302	0.181	0.838	-0.734	0.281	-1.43	0.0047	-1.02	0.0675	-0.404	0.664	190	207	319	378	83.1	228	110	133	208	258	180	163	150	63.9	75.3	47.4	49.4	93.7	98.3	159
Peak213950	chr7	32624392	32624892	promoter	ENSDARG00000036147	ano5b	LD-specific	0.56	0.597	0.196	0.0695	0.978	-0.652	0.09	-0.0133	0.99	-0.529	0.503	-1.32	0.00501	-1.25	0.0152	-0.406	0.645	252	419	451	693	143	532	110	244	389	279	293	230	267	116	81.1	111	88.9	98.2	171	222
Peak213951	chr7	32626491	32626991	promoter	ENSDARG00000036144	tssc4	LD-specific	0.625	0.344	0.561	-0.197	0.931	-0.679	0.0696	-0.217	0.761	-0.576	0.468	-1.28	0.00692	-1.11	0.0351	-0.357	0.697	332	430	462	637	178	450	185	218	406	258	372	230	263	163	104	122	79	156	182	283
Peak213987	chr7	32817230	32817730	downstream	ENSDARG00000051852	kcnc1a	LD-specific	0.505	0.555	0.385	0.0948	0.955	0.0498	0.944	0.383	0.635	1.21	0.11	1.32	0.0253	1.19	0.0745	1.44	0.0377	128	101	191	196	71.3	158	106	99.8	175	133	56.3	57.5	142	145	116	150	148	80.3	164	151
Peak214027	chr7	33077145	33077645	intronic	ENSDARG00000006487	anp32a	LD-specific	0.744	0.432	0.417	-0.228	0.923	-0.54	0.149	-0.0366	0.969	-0.309	0.738	-1.31	0.00533	-1.06	0.0467	-0.487	0.548	403	559	680	784	190	596	260	299	482	475	439	240	304	273	110	138	119	156	244	236
Peak214028	chr7	33078685	33079185	promoter	ENSDARG00000006487	anp32a	LD-specific	0.503	0.441	0.394	-0.257	0.917	-0.528	0.13	-0.167	0.805	-0.573	0.491	-1.76	9.81e-05	-0.991	0.063	-0.178	0.874	536	977	988	1310	249	971	409	469	740	621	563	354	429	226	110	138	178	214	357	450
Peak214031	chr7	33080105	33080605	promoter	ENSDARG00000006487	anp32a	LD-specific	0.631	0.18	0.807	-0.406	0.838	-0.439	0.282	-0.169	0.835	-0.801	0.261	-1.82	5.72e-05	-0.934	0.0881	-0.544	0.487	275	413	409	469	172	304	202	225	417	195	372	163	202	116	81.1	59.3	114	120	167	192
Peak214032	chr7	33082982	33083482	intergenic	ENSDARG00000006487,ENSDARG00000068981	anp32a,glceb	LD-specific	0.809	-0.0507	0.954	-0.308	0.881	-0.458	0.258	-0.225	0.757	-0.456	0.552	-1.39	0.0032	-1.17	0.0271	-0.152	0.9	304	380	361	385	178	333	150	270	362	230	225	182	219	92.9	52.2	86.9	64.2	89.2	189	178
Peak214072	chr7	33241196	33241696	ncRNA_intronic	ENSDARG00000105627	AL954672.1	LD-specific	0.668	0.205	0.879	0.685	0.666	0.325	0.66	0.26	0.85	1.17	0.172	1.39	0.0368	1.22	0.107	0.379	0.803	28.5	101	95.6	63	77.2	105	70.4	62.8	82.2	69.8	11.3	67.1	113	87.1	110	98.8	93.8	75.8	47.3	60.3
Peak214081	chr7	33294613	33295113	ncRNA_intronic	ENSDARG00000105627	AL954672.1	LD-specific	0.929	-0.39	0.584	-0.881	0.397	-0.437	0.37	-0.66	0.278	-1.07	0.0915	-1.81	0.000116	-1.04	0.0522	-1.17	0.0373	176	173	143	161	89.1	81.9	110	111	104	126	214	211	121	92.9	69.6	47.4	79	98.2	113	79.5
Peak214126	chr7	33504785	33505285	intergenic	ENSDARG00000069006,ENSDARG00000060238	tle3b,uacab	LD-specific	0.891	-0.0126	0.993	0.225	0.904	0.214	0.769	0.00609	0.997	0.642	0.433	1.11	0.0484	0.254	0.773	0.336	0.785	75.9	78.2	106	63	71.3	93.6	88	66.5	76.7	83.7	45.1	95.8	142	98.7	122	170	69.1	80.3	65.5	115
Peak214137	chr7	33555119	33555619	intronic	ENSDARG00000060238	uacab	LD-specific	0.591	-0.262	0.857	1.01	0.431	0.589	0.384	-0.18	0.916	1.08	0.24	1.85	0.00362	1.9	0.0049	1.03	0.317	47.5	61.4	63.7	35	119	76	52.8	85	49.3	48.8	33.8	38.3	81	87.1	98.5	146	114	125	80.1	71.3
Peak214190	chr7	33825968	33826468	intergenic	ENSDARG00000011851,ENSDARG00000036096	map2k5,smad3a	LD-specific	0.633	-0.016	0.992	0.629	0.652	0.408	0.518	-0.346	0.787	0.888	0.284	1.13	0.0688	1.4	0.0255	0.326	0.815	66.5	95	117	56	148	70.2	101	81.3	60.3	69.8	56.3	57.5	117	110	86.9	142	133	129	83.7	63.1
Peak214209	chr7	33915718	33916218	intronic	ENSDARG00000053209	smad6a	LD-specific	0.691	0.0807	0.943	-0.549	0.693	-0.426	0.442	-0.328	0.723	-0.912	0.164	-1.29	0.00632	-0.995	0.0664	-0.756	0.27	104	162	143	175	59.4	105	52.8	111	98.7	119	203	211	130	104	63.8	90.9	104	75.8	124	123
Peak214227	chr7	34005962	34006462	intergenic	ENSDARG00000105641,ENSDARG00000087196	si:ch211-98n17.5,fibinb	LD-specific	0.534	-0.0495	0.976	0.349	0.843	0.887	0.0829	-0.0104	0.995	1.81	0.0435	2.07	0.00327	2.06	0.00637	1.28	0.236	75.9	72.6	74.4	91.1	95	76	119	118	87.7	62.8	22.5	28.7	101	98.7	86.9	119	69.1	120	72.8	57.6
Peak214246	chr7	34111219	34111719	exonic	ENSDARG00000003495	madd	LD-specific	0.913	-0.0812	0.925	-0.778	0.624	-0.607	0.122	-0.247	0.735	-0.447	0.564	-1.31	0.00612	-0.763	0.184	-0.602	0.433	209	441	356	322	89.1	263	158	196	241	314	259	153	178	139	58	90.9	88.9	116	135	134
Peak214285	chr7	34331825	34332325	exonic	ENSDARG00000051768	fhod1	LD-specific	0.566	-0.594	0.564	0.858	0.436	0.612	0.285	0.154	0.913	0.75	0.384	1.58	0.0049	1.3	0.0441	0.253	0.866	66.5	89.4	42.5	77	95	164	123	81.3	98.7	76.8	56.3	57.5	117	87.1	156	166	138	107	65.5	71.3
Peak214292	chr7	34370015	34370515	exonic	ENSDARG00000078560	slc9a5	LD-specific	0.81	0.856	0.269	1.32	0.129	0.758	0.222	0.864	0.276	1.6	0.0879	1.73	0.024	2.03	0.00766	1.27	0.241	75.9	33.5	138	91.1	119	140	79.2	85	126	83.7	22.5	28.7	76.9	98.7	104	67.2	98.8	89.2	54.6	71.3
Peak214328	chr7	34559161	34559661	intronic	ENSDARG00000076297	nfatc3a	LD-specific	0.924	-0.341	0.653	-1.1	0.209	-0.24	0.656	-0.3	0.722	-0.895	0.212	-1.45	0.0104	-0.714	0.272	-0.659	0.423	128	207	159	133	41.6	99.4	83.6	152	143	133	124	134	97.2	46.4	23.2	59.3	69.1	66.9	76.5	87.8
Peak214368	chr7	34796697	34797197	promoter	ENSDARG00000093844	zgc:136461	LD-specific	0.62	0.186	0.901	0.481	0.801	1.04	0.0764	0.213	0.892	0.894	0.359	1.47	0.0332	1.19	0.144	0.791	0.506	66.5	33.5	63.7	70	71.3	58.5	110	73.9	54.8	69.8	33.8	38.3	85	58.1	98.5	94.8	74.1	71.4	51	74.1
Peak214382	chr7	34888412	34888912	intergenic	ENSDARG00000001975,ENSDARG00000077546	hsd11b2,zdhhc1	LD-specific	0.604	0.287	0.806	0.719	0.611	0.114	0.89	-0.0813	0.961	1.47	0.086	1.47	0.0335	1.23	0.125	0.936	0.388	47.5	95	101	91.1	77.2	134	70.4	59.1	60.3	76.8	11.3	57.5	89.1	134	92.7	98.8	59.3	89.2	80.1	63.1
Peak214490	chr7	35534471	35534971	intergenic	ENSDARG00000105586,ENSDARG00000101076	BX255967.1,irx3a	LD-specific	0.739	0.317	0.808	0.637	0.722	0.391	0.61	0.294	0.843	1.32	0.114	1.54	0.0167	1.25	0.0941	0.426	0.773	47.5	55.9	58.4	91.1	101	40.9	44	70.2	38.4	97.7	33.8	47.9	105	122	58	158	59.3	112	65.5	49.4
Peak214494	chr7	35546665	35547165	intergenic	ENSDARG00000105586,ENSDARG00000101076	BX255967.1,irx3a	LD-specific	0.586	-0.217	0.868	0.565	0.715	0.49	0.43	0.065	0.968	0.638	0.453	1.29	0.0207	0.675	0.359	0.134	0.932	71.2	78.2	63.7	84	137	58.5	74.8	103	60.3	105	78.8	57.5	101	128	145	166	79	107	65.5	82.3
Peak214535	chr7	35739350	35739850	intergenic	ENSDARG00000105586,ENSDARG00000101076	BX255967.1,irx3a	LD-specific	0.501	0.03	0.984	0.579	0.739	0.898	0.122	0.205	0.892	0.998	0.228	1.37	0.0239	0.98	0.186	0.321	0.823	61.7	55.9	95.6	35	89.1	70.2	106	85	76.7	62.8	22.5	76.6	113	110	98.5	150	88.9	89.2	58.3	71.3
Peak214562	chr7	35852562	35853062	intronic	ENSDARG00000044216	fto	LD-specific	0.671	-0.147	0.914	0.199	0.917	0.201	0.785	-0.16	0.915	1.04	0.205	1.33	0.0297	1.05	0.147	0.381	0.779	80.7	72.6	63.7	98.1	89.1	70.2	66	85	54.8	90.7	56.3	47.9	130	98.7	122	126	74.1	112	51	82.3
Peak214567	chr7	35901205	35901705	intronic	ENSDARG00000044216	fto	LD-specific	0.513	-0.15	0.899	0.448	0.749	0.161	0.811	-0.111	0.934	1.1	0.158	1.29	0.0295	1.15	0.0893	0.278	0.847	119	78.2	106	98.1	89.1	164	83.6	107	82.2	112	45.1	67.1	97.2	174	110	150	98.8	120	54.6	82.3
Peak214573	chr7	35921597	35922097	intronic	ENSDARG00000044216	fto	LD-specific	0.543	-0.123	0.937	0.724	0.621	0.759	0.189	0.189	0.895	1.05	0.182	1.39	0.0169	0.983	0.166	0.0475	0.979	66.5	67	63.7	77	137	58.5	119	77.6	110	41.9	67.6	47.9	134	122	156	130	83.9	112	65.5	54.9
Peak214647	chr7	36341239	36341739	exonic	ENSDARG00000074498	chd9	LD-specific	0.765	-0.078	0.942	-0.0854	0.962	0.187	0.724	0.587	0.276	-0.967	0.185	-1.18	0.0453	-0.647	0.342	0.144	0.914	123	207	191	154	131	146	141	174	252	251	113	125	89.1	34.8	52.2	47.4	59.3	71.4	113	151
Peak214658	chr7	36434761	36435261	intergenic	ENSDARG00000099134,ENSDARG00000073957	zgc:195356,tox3	LD-specific	0.799	0.652	0.313	0.451	0.751	0.147	0.832	-0.354	0.754	1.69	0.0164	1.01	0.111	0.924	0.203	0.546	0.631	66.5	128	143	203	83.1	158	88	92.4	76.7	76.8	45.1	67.1	206	192	86.9	126	119	71.4	80.1	87.8
Peak214670	chr7	36534062	36534562	intergenic	ENSDARG00000099134,ENSDARG00000073957	zgc:195356,tox3	LD-specific	0.845	1.17	0.161	1.44	0.214	1.28	0.0508	1.29	0.103	2.02	0.021	1.86	0.0116	1.95	0.0119	1.05	0.398	23.7	44.7	117	49	89.1	76	61.6	77.6	98.7	69.8	45.1	9.58	76.9	163	69.6	107	59.3	116	61.9	49.4
Peak214672	chr7	36569879	36570379	intergenic	ENSDARG00000099134,ENSDARG00000073957	zgc:195356,tox3	LD-specific	0.839	-0.578	0.371	-0.196	0.903	-0.609	0.209	-0.1	0.926	-0.652	0.353	-0.398	0.484	-1.1	0.044	-0.737	0.304	138	190	143	98.1	107	152	106	77.6	170	140	214	153	105	145	104	150	74.1	71.4	135	87.8
Peak214693	chr7	36652417	36652917	intronic	ENSDARG00000073957	tox3	LD-specific	0.864	-0.507	0.381	-0.776	0.549	-0.471	0.281	-0.673	0.2	-0.728	0.319	-1.33	0.00462	-1.51	0.00256	-0.659	0.357	157	318	170	203	77.2	175	150	137	164	133	315	201	150	180	75.3	111	54.3	98.2	146	178
Peak214721	chr7	36785364	36785864	intergenic	ENSDARG00000073957,ENSDARG00000105542	tox3,AL929307.1	LD-specific	0.686	0.27	0.74	0.111	0.947	-0.435	0.428	-0.772	0.26	-0.647	0.358	-0.781	0.141	-1.13	0.0469	-1.11	0.0702	128	140	202	161	107	158	92.4	77.6	54.8	112	237	95.8	126	92.9	110	71.1	49.4	75.8	76.5	74.1
Peak214735	chr7	36888120	36888620	intergenic	ENSDARG00000105542,ENSDARG00000074319	AL929307.1,sall1a	LD-specific	0.627	0.253	0.816	0.703	0.578	0.21	0.767	0.168	0.899	1.81	0.0163	1.69	0.00644	1.66	0.0143	0.988	0.314	80.7	83.8	117	105	131	111	57.2	103	87.7	105	22.5	57.5	150	168	110	142	104	125	102	68.6
Peak214759	chr7	36993702	36994202	intergenic	ENSDARG00000105542,ENSDARG00000074319	AL929307.1,sall1a	LD-specific	0.742	0.401	0.75	1.25	0.265	0.459	0.556	0.733	0.463	1.51	0.0716	1.89	0.00274	1.14	0.166	0.563	0.69	61.7	27.9	63.7	77	101	99.4	74.8	37	82.2	76.8	22.5	47.9	130	92.9	128	130	54.3	84.8	32.8	71.3
Peak214778	chr7	37125064	37125564	intergenic	ENSDARG00000074319,ENSDARG00000105620	sall1a,CT030153.1	LD-specific	0.632	1.03	0.168	1.2	0.293	0.664	0.333	0.606	0.577	1.27	0.213	2.14	0.00202	2.23	0.00234	1.31	0.215	42.7	55.9	133	91.1	125	76	79.2	55.4	65.8	90.7	22.5	28.7	85	46.4	110	111	104	112	72.8	60.3
Peak214780	chr7	37135325	37135825	intergenic	ENSDARG00000074319,ENSDARG00000105620	sall1a,CT030153.1	LD-specific	0.513	0.101	0.926	-0.43	0.778	-0.174	0.787	-0.313	0.755	-0.947	0.15	-1.17	0.0143	-0.641	0.278	-1.42	0.00694	123	112	165	119	77.2	81.9	66	111	104	90.7	293	144	105	134	75.3	98.8	128	107	109	54.9
Peak214854	chr7	37506759	37507259	exonic	ENSDARG00000060070	adcy7	LD-specific	0.565	0.439	0.603	1.06	0.22	0.48	0.401	0.719	0.273	0.697	0.374	0.693	0.257	0.635	0.365	2.05	0.000338	85.4	89.4	159	105	107	234	110	99.8	186	105	124	38.3	154	116	104	130	74.1	134	339	318
Peak214872	chr7	37594191	37594691	exonic	ENSDARG00000060071	papd5	LD-specific	0.594	-0.159	0.917	0.811	0.589	0.789	0.199	0.703	0.446	0.806	0.424	1.85	0.00376	1.24	0.123	0.652	0.622	52.2	61.4	53.1	63	77.2	105	74.8	92.4	87.7	105	22.5	47.9	72.9	63.9	139	115	88.9	62.5	61.9	54.9
Peak214890	chr7	37744954	37745454	intergenic	ENSDARG00000036076,ENSDARG00000105651	heatr3,BX323060.3	LD-specific	0.865	0.316	0.792	0.87	0.512	0.377	0.598	0.154	0.922	1.35	0.102	1.75	0.00431	1.33	0.0689	0.381	0.802	57	67	90.3	84	95	111	88	51.7	60.3	83.7	33.8	47.9	134	92.9	81.1	174	88.9	93.7	54.6	54.9
Peak214901	chr7	37837543	37838043	ncRNA_exonic	ENSDARG00000105576	BX323060.1	LD-specific	0.594	0.13	0.939	0.992	0.472	0.47	0.532	0.485	0.693	1.4	0.105	1.49	0.0298	1.52	0.0399	0.762	0.53	61.7	33.5	47.8	77	89.1	87.7	52.8	62.8	65.8	76.8	22.5	47.9	81	134	69.6	119	79	103	61.9	63.1
Peak214902	chr7	37844498	37844998	intergenic	ENSDARG00000105576,ENSDARG00000105580	BX323060.1,BX323060.2	LD-specific	0.67	-0.178	0.886	0.346	0.83	0.0471	0.954	-0.165	0.905	0.943	0.3	1.71	0.00585	0.956	0.246	0.643	0.602	99.7	72.6	85	91.1	107	93.6	110	48.1	65.8	97.7	56.3	28.7	72.9	104	139	122	64.2	75.8	69.2	63.1
Peak214923	chr7	37989060	37989560	promoter	ENSDARG00000036064	cnep1r1	LD-specific	0.775	0.13	0.866	-0.759	0.698	-0.691	0.0504	-0.201	0.769	-0.357	0.681	-1.2	0.0113	-0.644	0.274	0.154	0.898	470	581	531	777	119	485	264	288	521	412	360	182	247	197	75.3	134	114	178	244	351
Peak214950	chr7	38131336	38131836	intronic	ENSDARG00000005092	cep89	LD-specific	0.752	-0.674	0.313	-0.473	0.737	-0.105	0.868	-0.483	0.541	-1.07	0.0941	-1.27	0.0108	-1.31	0.0157	-1.2	0.0383	142	134	133	56	77.2	105	110	111	71.3	140	237	125	97.2	81.3	75.3	63.2	54.3	66.9	87.4	68.6
Peak214963	chr7	38224201	38224701	intronic	ENSDARG00000005092	cep89	LD-specific	0.91	0.127	0.943	0.892	0.576	1.04	0.0941	0.435	0.752	1.3	0.163	2.05	0.00178	2.21	0.0011	0.749	0.581	66.5	16.8	58.4	49	77.2	70.2	52.8	99.8	71.3	48.8	22.5	38.3	81	87.1	151	103	158	98.2	54.6	52.1
Peak215003	chr7	38457041	38457541	intronic	ENSDARG00000012306	syt13	LD-specific	0.529	0.00803	0.995	0.406	0.774	0.808	0.0575	0.458	0.527	1.49	0.0791	1.54	0.0241	1.45	0.0551	1.28	0.149	94.9	145	154	112	83.1	211	154	200	186	147	56.3	19.2	93.1	134	92.7	107	98.8	75.8	72.8	104
Peak215012	chr7	38506552	38507052	intronic	ENSDARG00000024324	arhgap1	LD-specific	0.701	0.0491	0.978	0.839	0.602	1.01	0.0997	0.212	0.897	1.78	0.0363	1.91	0.00449	1.73	0.0209	0.907	0.453	61.7	27.9	53.1	56	59.4	93.6	83.6	77.6	49.3	62.8	56.3	9.58	117	116	104	119	79	103	61.9	57.6
Peak215035	chr7	38624843	38625343	promoter	ENSDARG00000015793	creb3l1	LD-specific	0.785	-0.175	0.912	0.954	0.496	0.627	0.356	0.275	0.851	0.45	0.635	1.19	0.0423	0.641	0.403	0.226	0.877	38	67	37.2	70	119	58.5	70.4	66.5	65.8	62.8	67.6	57.5	76.9	110	151	122	79	89.2	76.5	71.3
Peak215040	chr7	38667242	38667742	exonic	ENSDARG00000015793	creb3l1	LD-specific	0.7	0.857	0.086	0.64	0.602	0.387	0.477	0.429	0.589	1.36	0.0749	1.69	0.0028	1.37	0.0367	1.53	0.0283	94.9	123	234	210	83.1	234	136	107	153	147	45.1	57.5	138	151	156	162	123	112	153	151
Peak215100	chr7	39019505	39020005	intronic	ENSDARG00000008322	ambra1a	LD-specific	0.857	-0.307	0.655	-0.634	0.662	-0.609	0.149	-0.894	0.0563	-0.778	0.246	-1.32	0.00844	-1.31	0.0158	-1.01	0.104	247	212	197	231	95	181	106	152	153	97.7	191	163	150	63.9	81.1	55.3	54.3	66.9	94.7	82.3
Peak215126	chr7	39139902	39140402	intronic	ENSDARG00000099385	si: ch211-223l2.4	LD-specific	0.972	0.417	0.7	0.8	0.578	0.871	0.129	0.823	0.288	1.99	0.036	2.46	0.000623	1.97	0.0225	2.98	5.45e-05	75.9	44.7	90.3	98.1	101	93.6	114	81.3	126	97.7	11.3	28.7	81	104	128	98.8	54.3	89.2	175	165
Peak215130	chr7	39174283	39174783	intronic	ENSDARG00000068457	tnnt3b	LD-specific	0.814	-0.229	0.815	-0.0823	0.962	0.115	0.859	0.442	0.548	0.611	0.549	0.63	0.448	0.514	0.605	1.53	0.0419	123	117	138	91.1	65.3	146	101	122	153	188	67.6	19.2	76.9	58.1	58	63.2	49.4	53.5	76.5	162
Peak215152	chr7	39311013	39311513	intronic	ENSDARG00000033042	ptprja	LD-specific	0.682	-0.0555	0.973	0.65	0.634	0.334	0.614	0.0733	0.962	1.1	0.161	1.32	0.0253	0.686	0.38	0.352	0.795	90.2	67	101	70	95	134	79.2	92.4	71.3	105	45.1	67.1	126	139	116	150	83.9	75.8	76.5	71.3
Peak215159	chr7	39375521	39376021	intronic	ENSDARG00000074866	ptpn5	LD-specific	0.93	0.11	0.945	0.763	0.64	0.463	0.531	0.216	0.891	0.257	0.811	1.34	0.0219	0.41	0.646	0.189	0.905	61.7	39.1	74.4	49	77.2	81.9	88	37	49.3	76.8	33.8	76.6	81	63.9	116	154	79	53.5	65.5	65.8
Peak215188	chr7	39519659	39520159	intronic	ENSDARG00000077465	sorcs2	LD-specific	0.6	-0.697	0.305	-0.276	0.856	-0.649	0.22	-0.244	0.804	-0.868	0.205	-1.25	0.0191	-0.699	0.254	-0.812	0.258	147	117	101	84	95	105	92.4	55.4	126	105	135	163	89.1	87.1	69.6	51.4	79	80.3	87.4	85
Peak215204	chr7	39618484	39618984	intronic	ENSDARG00000077465	sorcs2	LD-specific	0.576	0.537	0.599	0.715	0.659	0.453	0.525	0.587	0.567	1.76	0.0531	1.5	0.0637	2.16	0.00347	0.872	0.53	57	55.9	95.6	91.1	71.3	99.4	74.8	59.1	115	55.8	33.8	19.2	81	116	86.9	59.3	93.8	112	43.7	52.1
Peak215239	chr7	39822577	39823077	promoter	ENSDARG00000036493	si:ch73-174h16.4	LD-specific	0.769	0.213	0.758	-0.654	0.738	-0.615	0.0962	-0.246	0.711	-0.953	0.197	-1.54	0.000792	-1.83	0.000184	-0.715	0.288	380	519	520	658	131	415	238	259	460	307	484	307	263	168	110	138	93.8	93.7	215	263
Peak215334	chr7	40386751	40387251	promoter	ENSDARG00000024092	lmbr1	LD-specific	0.836	-0.0251	0.978	-0.553	0.777	-0.473	0.228	-0.0207	0.984	-0.853	0.244	-1.14	0.0184	-1.49	0.00299	-0.276	0.783	370	413	420	455	131	380	202	277	384	412	304	326	211	163	139	130	114	80.3	277	250
Peak215366	chr7	40679329	40679829	promoter	ENSDARG00000068562	rbm33a	LD-specific	0.573	0.319	0.612	-0.223	0.91	-0.181	0.711	-0.00368	0.997	-0.404	0.606	-1.45	0.00299	-0.646	0.274	0.000995	1	252	279	324	434	89.1	351	180	218	285	258	203	172	178	122	81.1	51.4	88.9	116	211	167
Peak215377	chr7	40733978	40734478	promoter	ENSDARG00000010658	insig1	LD-specific	0.626	0.436	0.409	-0.725	0.714	-0.484	0.199	-0.0289	0.975	-0.78	0.305	-1.59	0.000547	-0.731	0.202	-0.292	0.768	451	559	675	876	154	427	268	344	504	509	417	297	296	145	104	115	188	178	291	291
Peak215397	chr7	40856471	40856971	intergenic	ENSDARG00000105715,ENSDARG00000001241	AL772146.1,puf60b	LD-specific	0.621	0.0528	0.976	0.379	0.838	0.475	0.479	0.697	0.413	1.6	0.126	2.08	0.00778	1.67	0.0779	1.78	0.0659	75.9	50.3	69	84	65.3	87.7	88	66.5	98.7	119	11.3	28.7	64.8	75.5	122	59.3	59.3	58	65.5	79.5
Peak215398	chr7	40866378	40866878	promoter	ENSDARG00000001241	puf60b	LD-specific	0.624	0.423	0.427	-0.491	0.823	-0.49	0.181	0.118	0.88	-0.682	0.389	-1.46	0.0016	-0.774	0.168	-0.165	0.885	484	687	744	1030	190	608	334	370	647	649	484	278	304	197	128	126	163	214	357	318
Peak215400	chr7	40879033	40879533	promoter;downstream	ENSDARG00000000861;ENSDARG00000001241	scrib;puf60b	LD-specific	0.561	0.58	0.19	-0.221	0.932	-0.517	0.12	0.264	0.622	-0.503	0.561	-1.37	0.00206	-0.793	0.14	-0.445	0.587	949	1290	1620	2160	374	1500	546	780	1400	1350	845	537	737	308	243	249	316	361	481	529
Peak215408	chr7	40912407	40912907	intronic	ENSDARG00000000861	scrib	LD-specific	0.932	-0.6	0.455	-0.68	0.642	-0.69	0.233	-0.661	0.421	-1.21	0.0547	-1.44	0.00394	-1.21	0.0275	-1.22	0.0357	109	117	85	84	47.5	81.9	44	73.9	76.7	69.8	180	172	105	52.2	52.2	67.2	64.2	66.9	98.3	57.6
Peak215411	chr7	40926782	40927282	intronic	ENSDARG00000000861	scrib	LD-specific	0.647	-0.338	0.713	-0.791	0.563	-0.297	0.631	-0.0354	0.979	-0.987	0.126	-1.12	0.0214	-0.786	0.166	-0.915	0.149	104	128	69	147	35.6	87.7	88	73.9	121	112	237	163	113	98.7	92.7	79	98.8	98.2	113	98.7
Peak215416	chr7	40943023	40943523	exonic	ENSDARG00000000861	scrib	LD-specific	0.701	0.0942	0.922	-0.345	0.815	0.0684	0.912	-0.226	0.805	-0.566	0.491	-1.65	0.00963	-0.922	0.186	-0.415	0.694	147	173	191	196	95	134	106	177	159	119	78.8	125	93.1	52.2	34.8	27.7	54.3	40.2	80.1	76.8
Peak215434	chr7	41060531	41061031	promoter	ENSDARG00000017242	garem	LD-specific	0.574	0.503	0.313	-0.167	0.942	-0.473	0.229	0.0633	0.944	-0.498	0.547	-1.05	0.0317	-0.76	0.184	-0.507	0.524	375	402	563	693	190	468	207	270	411	426	349	278	251	221	139	142	138	178	197	244
Peak215439	chr7	41116428	41116928	promoter	ENSDARG00000075083	prkdc	LD-specific	0.688	0.106	0.898	-0.485	0.812	-0.535	0.164	-0.129	0.876	-0.154	0.871	-1.09	0.0251	-0.249	0.725	0.205	0.855	432	380	388	623	184	363	242	240	373	398	203	192	227	151	81.1	90.9	143	143	222	236
Peak215501	chr7	41531871	41532371	promoter	ENSDARG00000008224	vps35	LD-specific	0.683	0.577	0.212	-0.378	0.862	-0.455	0.241	0.312	0.588	-0.547	0.502	-1.55	0.000788	-1.15	0.0289	-0.546	0.479	413	486	637	890	119	561	277	281	554	593	383	259	267	197	104	98.8	98.8	147	204	233
Peak215538	chr7	41712534	41713034	intronic	ENSDARG00000075584	itfg1	LD-specific	0.774	0.152	0.914	0.421	0.816	0.59	0.353	0.0345	0.985	1.09	0.178	1.38	0.0231	0.78	0.322	-0.0608	0.974	66.5	61.4	90.3	70	59.4	99.4	106	62.8	54.8	83.7	45.1	57.5	113	128	110	142	88.9	66.9	58.3	43.9
Peak215603	chr7	42053447	42053947	promoter;downstream	ENSDARG00000103668;ENSDARG00000098462	CU570782.3;CU570782.2	LD-specific	0.588	-0.0406	0.977	0.639	0.622	0.355	0.567	0.163	0.899	0.733	0.323	0.967	0.0788	1.21	0.0375	0.759	0.352	104	67	101	91.1	119	129	79.2	111	110	90.7	78.8	105	186	145	180	166	188	187	160	159
Peak215616	chr7	42101744	42102244	intergenic	ENSDARG00000103668,ENSDARG00000001999	CU570782.3,adamts18	LD-specific	0.909	-0.303	0.622	-0.9	0.635	-0.329	0.397	0.414	0.378	-0.0591	0.956	-1.42	0.00211	-1.02	0.0575	0.023	0.987	541	687	473	658	113	532	378	451	905	768	237	230	287	192	69.6	90.9	109	89.2	127	346
Peak215657	chr7	42321949	42322449	intergenic	ENSDARG00000001999,ENSDARG00000099710	adamts18,BX284696.1	LD-specific	0.808	0.199	0.869	0.719	0.581	0.453	0.468	-0.0377	0.982	1.81	0.0317	2	0.00243	1.58	0.0436	1.33	0.16	75.9	78.2	74.4	133	83.1	152	96.8	85	54.8	105	33.8	28.7	117	122	116	122	74.1	89.2	76.5	82.3
Peak215695	chr7	42519853	42520353	intergenic	ENSDARG00000001999,ENSDARG00000099710	adamts18,BX284696.1	LD-specific	0.554	0.408	0.602	0.954	0.332	0.452	0.394	0.44	0.581	1.66	0.0203	1.24	0.0475	1.65	0.00727	0.628	0.574	99.7	112	181	133	148	228	154	96.1	137	161	33.8	67.1	186	168	98.5	130	119	165	76.5	85
Peak215699	chr7	42541609	42542109	intergenic	ENSDARG00000001999,ENSDARG00000099710	adamts18,BX284696.1	LD-specific	0.675	0.588	0.387	0.27	0.864	0.718	0.136	0.767	0.189	1.43	0.0805	1.59	0.0125	1.44	0.0446	1.35	0.093	99.7	95	143	196	77.2	140	172	107	170	174	22.5	57.5	126	116	104	130	88.9	107	106	110
Peak215700	chr7	42555468	42555968	intergenic	ENSDARG00000001999,ENSDARG00000099710	adamts18,BX284696.1	LD-specific	0.511	0.0893	0.934	-0.238	0.877	0.119	0.845	0.249	0.784	-1.07	0.127	-1.16	0.0381	-0.546	0.405	0.694	0.374	142	128	127	210	83.1	129	132	122	208	119	169	105	72.9	63.9	63.8	51.4	74.1	84.8	222	219
Peak215722	chr7	42666275	42666775	intergenic	ENSDARG00000099710,ENSDARG00000037478	BX284696.1,cdh8	LD-specific	0.923	-0.117	0.885	-0.673	0.716	-0.219	0.625	0.158	0.841	-0.343	0.691	-1.13	0.019	-0.838	0.134	-0.253	0.807	351	413	361	441	166	275	343	218	488	384	282	230	283	145	116	103	133	112	138	288
Peak215736	chr7	42773770	42774270	intergenic	ENSDARG00000099710,ENSDARG00000037478	BX284696.1,cdh8	LD-specific	0.763	-0.518	0.476	-0.687	0.584	-0.0467	0.944	-1.03	0.0862	-0.686	0.321	-0.997	0.0458	-1	0.0685	-1.35	0.0137	152	128	106	119	77.2	81.9	136	99.8	54.8	90.7	214	163	121	128	104	75.1	93.8	66.9	47.3	96
Peak215765	chr7	42934826	42935326	intronic	ENSDARG00000037478	cdh8	LD-specific	0.934	-0.737	0.241	-0.42	0.77	-0.708	0.158	-0.854	0.168	-1.12	0.0755	-0.772	0.133	-0.886	0.112	-1.29	0.0191	142	151	101	98.1	83.1	117	88	66.5	65.8	105	214	182	126	63.9	145	79	104	80.3	76.5	85
Peak215822	chr7	43185632	43186132	intergenic	ENSDARG00000098318,ENSDARG00000099831	BX005396.1,BX005396.2	LD-specific	0.594	0.631	0.178	0.158	0.937	0.0932	0.864	0.252	0.739	-0.0161	0.988	-1.04	0.0327	-0.835	0.137	-0.791	0.234	185	274	361	441	166	304	202	211	247	314	237	201	275	186	75.3	119	93.8	116	109	143
Peak215853	chr7	43350575	43351075	ncRNA_intronic	ENSDARG00000099831	BX005396.2	LD-specific	0.805	-0.377	0.59	-0.613	0.645	-0.439	0.352	-0.244	0.774	-1.3	0.0478	-1.38	0.00321	-1.08	0.042	-0.816	0.199	190	184	143	189	95	129	114	122	148	181	372	240	134	128	110	107	133	112	193	154
Peak215918	chr7	43630495	43630995	intergenic	ENSDARG00000095158,ENSDARG00000101737	CT025913.1,BX842687.1	LD-specific	0.527	-0.759	0.269	-0.758	0.559	-0.161	0.8	-0.936	0.166	-1.42	0.019	-1.29	0.00618	-1.18	0.0244	-0.568	0.466	133	117	95.6	70	59.4	76	96.8	96.1	65.8	69.8	293	153	97.2	75.5	63.8	98.8	109	58	131	165
Peak215991	chr7	44002829	44003329	intergenic	ENSDARG00000101737,ENSDARG00000104515	BX842687.1,CU861667.1	LD-specific	0.671	-0.438	0.552	-1.33	0.113	-0.917	0.058	-0.623	0.356	-0.729	0.29	-0.772	0.146	-1.29	0.0226	-1.14	0.0606	147	156	122	133	23.8	87.7	79.2	59.1	98.7	105	191	134	89.1	122	122	63.2	64.2	49.1	72.8	74.1
Peak216015	chr7	44173117	44173617	intronic	ENSDARG00000075549,ENSDARG00000087413	cdh5,bean1	LD-specific	0.688	-0.0799	0.926	-0.466	0.811	-0.595	0.124	-0.0606	0.948	-1.74	0.0114	-1.98	7.51e-06	-2.09	1.47e-05	-1.34	0.00736	275	441	361	399	131	357	211	189	323	377	597	565	219	151	128	146	119	116	164	296
Peak216018	chr7	44191045	44191545	intronic	ENSDARG00000087413	bean1	LD-specific	0.639	-0.651	0.448	-0.366	0.831	-0.214	0.759	-0.04	0.978	-1.35	0.052	-1.17	0.0377	-0.983	0.121	-1.32	0.0335	99.7	101	79.7	63	65.3	76	61.6	85	121	76.8	135	125	64.8	40.6	40.6	63.2	59.3	53.5	69.2	38.4
Peak216044	chr7	44329336	44329836	intronic	ENSDARG00000052020	cmtm4	LD-specific	0.898	-0.751	0.224	-0.668	0.588	-0.777	0.116	-0.561	0.431	-1.81	0.00207	-1.56	0.000602	-1.54	0.00211	-1.16	0.0321	152	145	79.7	126	29.7	146	74.8	73.9	115	90.7	327	192	89.1	63.9	52.2	103	83.9	66.9	117	112
Peak216052	chr7	44381662	44382162	intergenic	ENSDARG00000068432,ENSDARG00000102706	si:dkey-56m19.5,BX511128.3	LD-specific	0.705	-0.038	0.972	-0.185	0.928	-0.644	0.108	0.258	0.712	0.111	0.908	0.261	0.676	-0.0512	0.949	1.5	0.00783	261	285	308	294	119	339	114	181	356	314	146	134	162	163	162	154	98.8	134	459	340
Peak216081	chr7	44517675	44518175	downstream	ENSDARG00000077570	cdh16	LD-specific	0.895	-0.25	0.712	-1.08	0.419	-0.591	0.126	-0.0171	0.987	-0.275	0.74	-1.1	0.0347	-0.311	0.65	0.586	0.473	275	441	276	406	65.3	257	185	214	395	321	135	182	150	134	63.8	75.1	83.9	138	153	329
Peak216147	chr7	44957410	44957910	intergenic	ENSDARG00000098810,ENSDARG00000007745	zgc:194678,uqcrfs1	LD-specific	0.523	0.0797	0.947	0.17	0.923	-0.125	0.87	-0.182	0.891	-0.682	0.326	-1.04	0.0425	-1.16	0.0384	-1.12	0.0649	104	78.2	127	91.1	95	93.6	83.6	62.8	49.3	126	124	201	126	92.9	81.1	71.1	79	49.1	76.5	76.8
Peak216177	chr7	45128457	45128957	promoter	ENSDARG00000007745	uqcrfs1	LD-specific	0.524	0.494	0.302	-0.361	0.882	-0.577	0.0758	-0.0191	0.982	-1.32	0.0699	-2.36	1.88e-08	-1.9	3.82e-05	-0.863	0.14	1080	1220	1520	2160	309	1470	572	743	1170	1160	1360	920	619	354	162	245	232	290	583	669
Peak216199	chr7	45262557	45263057	intergenic	ENSDARG00000007745,ENSDARG00000102446	uqcrfs1,BX511025.1	LD-specific	0.638	0.398	0.606	0.721	0.541	-0.199	0.763	-0.896	0.235	1.39	0.0488	0.979	0.102	1.08	0.0899	0.134	0.932	114	106	175	154	160	170	83.6	81.3	76.7	41.9	78.8	57.5	190	192	110	138	123	125	65.5	82.3
Peak216228	chr7	45480798	45481298	ncRNA_intronic	ENSDARG00000102446	BX511025.1	LD-specific	0.576	0.108	0.945	0.588	0.737	1.01	0.0768	0.0688	0.969	0.978	0.24	1.26	0.0425	0.862	0.259	0.314	0.827	52.2	61.4	74.4	63	47.5	111	79.2	115	65.8	55.8	67.6	38.3	126	92.9	92.7	138	88.9	75.8	47.3	79.5
Peak216240	chr7	45559624	45560124	intronic	ENSDARG00000102068	shcbp1	LD-specific	0.597	-1.1	0.0953	0.0972	0.955	-0.336	0.582	-0.752	0.331	-1.57	0.0114	-1.43	0.00379	-1.53	0.00426	-1.7	0.0012	123	106	47.8	77	113	111	79.2	77.6	71.3	69.8	248	125	52.6	81.3	58	67.2	49.4	58	54.6	57.6
Peak216243	chr7	45579661	45580161	promoter	ENSDARG00000102068	shcbp1	LD-specific	0.631	0.279	0.66	-0.726	0.698	-0.608	0.102	0.00337	0.997	-1.48	0.0343	-2.07	4.12e-06	-1.82	0.000184	-0.651	0.349	408	458	590	602	65.3	456	229	255	433	461	698	326	227	157	122	103	114	129	269	373
Peak216258	chr7	45691190	45691690	promoter	ENSDARG00000101472	pop4	LD-specific	0.787	0.174	0.818	-0.331	0.858	-0.351	0.424	0.36	0.553	-0.72	0.305	-1.57	0.000644	-1.07	0.044	0.254	0.811	256	285	361	329	101	310	185	177	340	377	304	153	211	75.5	63.8	75.1	83.9	98.2	182	354
Peak216266	chr7	45730780	45731280	promoter	ENSDARG00000102572	si:ch211-260e23.9	LD-specific	0.849	-0.284	0.651	-1.2	0.443	-0.675	0.0518	-0.221	0.74	-1.48	0.0348	-2.06	3.73e-06	-1.75	0.000316	-1.01	0.0702	522	654	473	623	95	403	299	325	510	523	653	460	283	139	116	130	183	98.2	215	335
Peak216271	chr7	45759362	45759862	downstream	ENSDARG00000098622	ccne1	LD-specific	0.684	-0.232	0.738	-0.459	0.808	-0.706	0.0646	-0.141	0.867	-0.961	0.184	-1.59	0.00053	-1.61	0.00113	-1.72	0.000293	266	385	313	308	119	327	163	174	302	300	360	326	178	197	110	103	93.8	98.2	98.3	110
Peak216275	chr7	45766970	45767470	ncRNA_intronic	ENSDARG00000099001	CR847947.1	LD-specific	0.832	-0.0884	0.917	-0.498	0.791	-0.387	0.355	0.134	0.873	-0.37	0.653	-1.06	0.0296	-0.607	0.309	-0.394	0.664	313	346	335	371	95	357	185	244	400	342	237	192	178	174	122	75.1	138	103	120	203
Peak216286	chr7	45819057	45819557	ncRNA_intronic	ENSDARG00000099001	CR847947.1	LD-specific	0.667	-0.0505	0.956	-0.713	0.635	-0.547	0.185	-0.281	0.699	-1.01	0.119	-1.58	0.000624	-0.745	0.192	-0.447	0.605	237	302	287	301	95	211	154	159	230	223	214	230	146	87.1	58	79	104	125	153	176
Peak216315	chr7	46004746	46005246	intronic	ENSDARG00000103648	znf536	LD-specific	0.593	-0.49	0.526	-0.0707	0.968	-0.675	0.206	-0.216	0.839	-1.58	0.00874	-1.3	0.0069	-1.31	0.0123	-1.38	0.0104	109	156	101	112	89.1	140	66	73.9	121	112	270	134	85	52.2	75.3	75.1	74.1	62.5	94.7	60.3
Peak216332	chr7	46090891	46091391	intronic	ENSDARG00000103648	znf536	LD-specific	0.519	0.044	0.976	-0.26	0.883	-0.528	0.407	-0.702	0.433	-1.55	0.0155	-1.53	0.00278	-1.22	0.0288	-1.87	0.000423	85.4	112	122	105	77.2	70.2	44	70.2	49.3	76.8	259	86.2	44.5	81.3	40.6	63.2	69.1	53.5	47.3	43.9
Peak216356	chr7	46175480	46175980	intronic	ENSDARG00000103648	znf536	LD-specific	0.548	-0.12	0.922	0.0482	0.981	-0.142	0.849	0.218	0.849	-1.4	0.0343	-1.15	0.0316	-0.978	0.0987	-0.251	0.823	71.2	123	106	91.1	59.4	123	57.2	88.7	93.2	140	191	115	76.9	40.6	63.8	63.2	64.2	66.9	178	82.3
Peak216365	chr7	46210365	46210865	intronic	ENSDARG00000103648	znf536	LD-specific	0.626	0.00144	0.999	-0.243	0.877	-0.297	0.567	0.101	0.922	-1.07	0.126	-0.627	0.275	-1.53	0.0114	-0.339	0.748	199	134	202	182	65.3	205	106	129	181	195	124	144	76.9	58.1	75.3	86.9	34.6	44.6	98.3	115
Peak216404	chr7	46416562	46417062	intergenic	ENSDARG00000103648,ENSDARG00000103361	znf536,tshz3b	LD-specific	0.537	0.494	0.304	0.136	0.96	0.0641	0.888	0.65	0.0545	-0.609	0.464	-0.983	0.0355	-0.699	0.207	0.45	0.583	878	1080	1470	1660	439	1670	920	821	1570	1580	766	498	595	290	290	300	336	326	648	1080
Peak216430	chr7	46509649	46510149	promoter	ENSDARG00000099471	CT476811.1	LD-specific	0.514	0.371	0.521	-0.406	0.838	-0.407	0.323	0.0941	0.916	-1.09	0.115	-1.82	6.44e-05	-1.1	0.0379	-0.527	0.501	309	380	420	595	131	363	180	259	312	447	315	297	162	145	98.5	67.2	93.8	152	182	244
Peak216457	chr7	46635729	46636229	intergenic	ENSDARG00000099471,ENSDARG00000105556	CT476811.1,BX005073.3	LD-specific	0.916	0.282	0.81	0.554	0.734	0.408	0.546	0.199	0.888	1.03	0.212	1.5	0.0107	1.22	0.076	0.681	0.524	71.2	67	112	77	107	76	101	59.1	98.7	62.8	56.3	47.9	113	116	116	158	114	98.2	80.1	87.8
Peak216484	chr7	46742258	46742758	intergenic	ENSDARG00000099471,ENSDARG00000105556	CT476811.1,BX005073.3	LD-specific	0.797	0.0792	0.935	-0.519	0.722	-0.742	0.087	-0.478	0.462	-0.894	0.174	-1.16	0.0165	-1.64	0.00157	-0.839	0.203	171	235	202	287	65.3	199	106	99.8	121	181	214	182	101	128	86.9	79	64.2	44.6	109	112
Peak216526	chr7	46950465	46950965	intergenic	ENSDARG00000099964,ENSDARG00000099065	BX005073.2,BX323051.1	LD-specific	0.561	0.327	0.639	-0.515	0.706	-0.721	0.125	-0.287	0.74	-1.01	0.147	-1.75	0.00185	-1.23	0.0445	-0.72	0.357	133	207	239	238	65.3	152	96.8	77.6	137	147	146	125	105	29	23.2	47.4	49.4	49.1	72.8	90.5
Peak216529	chr7	46970344	46970844	promoter	ENSDARG00000052164	znf507	LD-specific	0.605	0.421	0.433	-0.115	0.965	-0.381	0.33	0.315	0.575	-1.07	0.147	-1.6	0.00041	-1.66	0.000754	-0.428	0.611	365	659	765	763	279	596	277	381	614	677	496	441	320	157	116	170	138	116	368	332
Peak216533	chr7	47002766	47003266	exonic	ENSDARG00000099159	si:ch211-186j3.3	LD-specific	0.512	-0.0273	0.986	0.921	0.507	0.898	0.137	0.847	0.307	1.47	0.101	1.9	0.0049	1.45	0.0744	0.942	0.425	61.7	44.7	69	49	77.2	111	92.4	81.3	115	83.7	45.1	19.2	113	69.7	139	90.9	59.3	89.2	58.3	63.1
Peak216538	chr7	47029407	47029907	intronic	ENSDARG00000079013	dpy19l3	LD-specific	0.68	-0.137	0.896	-0.187	0.906	0.0454	0.947	-0.627	0.407	-0.856	0.198	-0.962	0.0625	-0.973	0.0881	-1.37	0.0148	147	106	138	126	47.5	164	145	85	98.7	69.8	191	144	117	75.5	81.1	79	74.1	71.4	72.8	57.6
Peak216610	chr7	47427711	47428211	intronic	ENSDARG00000078088	si:ch211-186j3.6	LD-specific	0.809	-0.00481	0.998	0.692	0.654	0.472	0.482	0.0738	0.965	1.36	0.136	1.79	0.00952	1.94	0.00711	0.87	0.484	57	72.6	63.7	84	131	52.6	83.6	70.2	93.2	41.9	45.1	19.2	101	69.7	98.5	107	83.9	125	61.9	54.9
Peak216643	chr7	47571128	47571628	intronic	ENSDARG00000078088	si:ch211-186j3.6	LD-specific	0.628	0.00778	0.996	0.62	0.626	-0.103	0.892	-0.0876	0.951	0.47	0.605	1.14	0.0482	0.638	0.392	-0.197	0.899	109	78.2	112	105	131	134	57.2	92.4	87.7	97.7	78.8	57.5	93.1	110	133	146	74.1	107	54.6	63.1
Peak216645	chr7	47577660	47578160	promoter	ENSDARG00000078088	si:ch211-186j3.6	LD-specific	0.81	-0.178	0.819	-0.317	0.864	-0.07	0.899	0.122	0.891	-0.555	0.444	-0.992	0.046	-0.52	0.399	-0.362	0.703	233	296	207	329	131	263	194	233	252	342	214	163	170	98.7	63.8	107	104	120	106	184
Peak216741	chr7	48025063	48025563	promoter	ENSDARG00000035905	slc25a44b	LD-specific	0.655	0.504	0.299	-0.363	0.875	-0.647	0.062	-0.00717	0.994	-0.673	0.401	-1.38	0.00281	-1.13	0.0308	-0.437	0.604	522	732	892	1110	243	684	326	351	691	579	473	345	385	163	122	166	153	165	277	326
Peak216764	chr7	48142475	48142975	intergenic	ENSDARG00000059812,ENSDARG00000035899	sin3ab,lingo1b	LD-specific	0.505	-0.512	0.523	-0.858	0.499	-0.733	0.188	-0.956	0.167	-1.42	0.0433	-0.878	0.132	-0.986	0.125	-0.65	0.439	147	89.4	117	70	29.7	93.6	52.8	70.2	87.7	34.9	203	57.5	56.7	40.6	69.6	59.3	59.3	49.1	87.4	74.1
Peak216792	chr7	48303899	48304399	exonic	ENSDARG00000059798	kcnq1	LD-specific	0.82	-0.0793	0.946	-0.608	0.689	-0.31	0.624	-0.0766	0.954	-1.07	0.125	-1.75	0.00185	-1.45	0.0164	-0.265	0.816	109	112	90.3	154	29.7	105	74.8	77.6	87.7	133	146	125	76.9	58.1	23.2	47.4	29.6	53.5	142	87.8
Peak216836	chr7	48525852	48526352	intronic	ENSDARG00000015349	mfge8a	LD-specific	0.73	0.794	0.255	1.21	0.139	0.313	0.661	0.982	0.112	1.04	0.266	1.08	0.16	1.1	0.19	2.22	0.00101	71.2	67	175	91.1	95	205	61.6	85	121	167	22.5	47.9	81	81.3	92.7	59.3	88.9	49.1	164	181
Peak216854	chr7	48642898	48643398	intergenic	ENSDARG00000018643,ENSDARG00000011088	igf2a,si:ch211-288d18.1	LD-specific	0.565	-0.144	0.921	0.429	0.812	0.801	0.166	0.201	0.89	2.04	0.0293	2.37	0.00115	2.44	0.00153	1.66	0.102	61.7	67	79.7	49	65.3	93.6	92.4	99.8	87.7	62.8	22.5	19.2	109	75.5	75.3	126	88.9	112	87.4	52.1
Peak216933	chr7	49032143	49032643	exonic	ENSDARG00000059751	abtb2a	LD-specific	0.757	0.32	0.744	0.323	0.846	0.368	0.556	-0.0709	0.963	1.83	0.0207	1.65	0.0132	1.69	0.0174	1.11	0.256	85.4	83.8	127	112	83.1	111	79.2	107	71.3	97.7	33.8	38.3	138	145	133	90.9	98.8	107	76.5	82.3
Peak216985	chr7	49275795	49276295	intronic	ENSDARG00000077791	brsk2b	LD-specific	0.709	0.0135	0.992	0.46	0.741	0.19	0.767	0.53	0.466	0.649	0.47	0.696	0.317	1.11	0.102	1.61	0.0146	66.5	145	112	126	113	146	106	96.1	148	161	56.3	57.5	81	116	110	71.1	93.8	120	175	178
Peak217004	chr7	49381444	49381944	promoter	ENSDARG00000003193,ENSDARG00000005651	rassf7b,hrasb	LD-specific	0.597	0.431	0.445	-0.4	0.815	-0.414	0.347	0.222	0.77	-1	0.146	-1.63	0.000338	-1.2	0.0214	-0.514	0.518	176	318	340	406	119	222	123	185	340	237	315	249	154	145	52.2	111	93.8	116	218	178
Peak217023	chr7	49476338	49476838	intergenic	ENSDARG00000101628,ENSDARG00000035873	ascl1b,fjx1	LD-specific	0.712	0.482	0.62	0.711	0.629	0.0762	0.93	0.221	0.876	1.51	0.0728	1.48	0.0325	1.28	0.106	0.898	0.419	66.5	67	90.3	126	89.1	111	66	55.4	60.3	105	56.3	19.2	101	128	110	86.9	74.1	80.3	69.2	68.6
Peak217031	chr7	49526579	49527079	promoter	ENSDARG00000035873	fjx1	LD-specific	0.667	-0.106	0.912	-0.219	0.892	-0.311	0.544	-0.333	0.674	-0.299	0.727	-1.48	0.00164	-0.483	0.439	-0.727	0.299	161	184	170	196	113	158	128	111	148	133	248	172	198	163	52.2	83	104	152	142	112
Peak217113	chr7	50094633	50095133	promoter	ENSDARG00000005993	prc1b	LD-specific	0.747	-0.0427	0.97	0.0358	0.985	-0.578	0.208	0.247	0.756	-0.985	0.15	-1.06	0.0512	-1.41	0.0174	0.0872	0.949	185	184	228	175	77.2	287	92.4	118	181	279	225	76.6	76.9	81.3	52.2	75.1	54.3	40.2	138	173
Peak217176	chr7	50446339	50446839	intronic	ENSDARG00000078888	iqgap1	LD-specific	0.655	-0.0166	0.992	0.628	0.705	0.587	0.362	0.206	0.889	1.9	0.0319	1.75	0.0211	1.99	0.00942	1.24	0.258	57	67	74.4	63	101	70.2	57.2	99.8	76.7	69.8	33.8	19.2	117	92.9	63.8	98.8	93.8	89.2	76.5	52.1
Peak217207	chr7	50600877	50601377	downstream	ENSDARG00000052059	si:dkey-37f13.4	LD-specific	0.968	0.0729	0.934	-0.415	0.851	0.00225	0.997	0.527	0.218	0.0214	0.984	-1.21	0.0114	-0.365	0.581	0.562	0.488	427	570	515	672	190	520	436	410	822	642	191	230	304	157	75.3	94.8	123	161	229	400
Peak217209	chr7	50607475	50607975	promoter	ENSDARG00000052059	si:dkey-37f13.4	LD-specific	0.756	0.178	0.805	-0.529	0.805	-0.566	0.12	0.158	0.828	-0.456	0.591	-1.27	0.00747	-0.864	0.119	-0.677	0.329	389	698	600	777	137	591	312	303	647	579	327	335	344	174	145	115	153	161	175	241
Peak217339	chr7	51359068	51359568	exonic	ENSDARG00000014690	rps4x	LD-specific	0.607	-0.139	0.916	0.261	0.882	0.512	0.379	-0.328	0.799	0.728	0.419	1.24	0.0473	0.773	0.327	0.0902	0.961	99.7	61.4	79.7	91.1	101	76	106	96.1	71.3	62.8	113	0	89.1	98.7	104	126	59.3	93.7	29.1	76.8
Peak217358	chr7	51466089	51466589	promoter	ENSDARG00000105159	hdac8	LD-specific	0.72	0.111	0.944	0.643	0.699	0.938	0.101	0.207	0.89	0.797	0.38	1.42	0.0237	1.01	0.186	0.629	0.592	52.2	67	69	77	65.3	105	128	70.2	71.3	69.8	33.8	57.5	93.1	81.3	104	130	79	84.8	61.9	82.3
Peak217367	chr7	51500107	51500607	promoter	ENSDARG00000037491	bmp15	LD-specific	0.647	0.175	0.813	-0.682	0.697	-0.563	0.151	0.106	0.902	-1.45	0.0183	-1.94	1.67e-05	-1.49	0.003	-0.0917	0.943	247	452	388	497	77.2	339	150	244	422	335	383	153	126	75.5	58	67.2	74.1	84.8	218	274
Peak217373	chr7	51550467	51550967	promoter	ENSDARG00000105682	LOC103911422	LD-specific	0.581	0.46	0.367	-0.394	0.861	-0.393	0.302	0.0326	0.971	-0.883	0.248	-1.7	0.000159	-1.15	0.0256	-0.665	0.336	503	642	797	988	243	579	348	392	559	642	574	383	336	215	133	138	183	183	255	346
Peak217398	chr7	51877688	51878188	promoter	ENSDARG00000091514	si:dkey-286h2.5	LD-specific	0.687	0.219	0.756	-0.405	0.832	-0.506	0.212	-0.484	0.38	-0.415	0.611	-1.19	0.0128	-0.999	0.065	-0.315	0.749	266	352	366	448	119	322	136	229	252	195	282	182	198	168	92.7	94.8	93.8	103	208	165
Peak217399	chr7	51878901	51879401	promoter	ENSDARG00000068291	zgc:77041	LD-specific	0.516	0.278	0.676	-0.598	0.698	-0.633	0.125	-0.313	0.659	-0.973	0.132	-1.41	0.00348	-1.14	0.0342	-0.138	0.911	223	274	313	371	71.3	240	123	148	219	188	270	125	126	81.3	58	75.1	69.1	80.3	175	178
Peak217413	chr7	52040086	52040586	exonic	ENSDARG00000068296	si:dkey-88i8.2	LD-specific	0.798	0.0417	0.974	-0.57	0.682	-0.35	0.542	-0.837	0.224	-0.437	0.568	-0.469	0.395	-0.973	0.0818	-1.43	0.00928	99.7	162	165	133	59.4	99.4	83.6	88.7	60.3	90.7	225	134	146	134	86.9	146	74.1	80.3	72.8	60.3
Peak217454	chr7	52278526	52279026	intronic	ENSDARG00000004714	tcf12	LD-specific	0.509	0.6	0.181	0.00206	0.999	-0.161	0.715	0.506	0.24	-0.684	0.376	-1.07	0.0291	-0.859	0.123	-0.0165	0.991	394	698	829	1020	285	743	330	488	822	747	293	354	312	122	168	126	158	152	258	389
Peak217496	chr7	52502785	52503285	exonic	ENSDARG00000076143	ppip5k1a	LD-specific	0.74	-0.0244	0.98	-0.395	0.783	-0.181	0.756	0.286	0.722	-1.08	0.0886	-1.64	0.000781	-1.2	0.0253	-0.635	0.403	99.7	212	159	182	83.1	129	119	111	236	140	180	192	105	81.3	40.6	67.2	39.5	98.2	87.4	151
Peak217526	chr7	52670996	52671496	exonic	ENSDARG00000005374	tubgcp4	LD-specific	0.671	0.139	0.865	-0.31	0.859	-0.751	0.0667	-0.255	0.747	-1.18	0.0775	-1.12	0.0204	-1.74	0.000407	-1.33	0.00902	209	263	340	238	95	263	128	111	208	195	383	230	194	87.1	92.7	162	79	75.8	124	118
Peak217545	chr7	52730326	52730826	intergenic	ENSDARG00000035852,ENSDARG00000104600	LOC557301,CABZ01070527.1	LD-specific	0.672	-0.713	0.0877	-0.272	0.91	0.311	0.418	0.117	0.881	-2.1	0.00242	-1.91	6.29e-06	-1.14	0.0206	-1.16	0.0252	565	581	451	336	416	433	686	529	685	593	822	1090	283	197	290	194	410	344	448	422
Peak217555	chr7	52754157	52754657	intergenic	ENSDARG00000104600,ENSDARG00000102750	CABZ01070527.1,cdh1	LD-specific	0.777	-0.543	0.287	-0.712	0.673	-0.0536	0.921	-0.44	0.439	-1.83	0.00485	-1.91	2.49e-05	-1.54	0.00199	-1.68	0.000413	342	307	244	266	148	216	356	185	214	286	237	527	117	116	86.9	107	93.8	138	131	115
Peak217566	chr7	52800394	52800894	intronic	ENSDARG00000102750	cdh1	LD-specific	0.518	-0.0834	0.959	0.994	0.425	0.532	0.435	-0.0748	0.967	1.79	0.0348	1.82	0.00773	2.12	0.00211	1.02	0.366	52.2	61.4	53.1	70	95	111	70.4	70.2	49.3	62.8	33.8	28.7	109	128	104	107	128	112	65.5	63.1
Peak217600	chr7	52984364	52984864	promoter	ENSDARG00000098074	trip4	LD-specific	0.552	0.321	0.596	-0.635	0.74	-0.507	0.19	0.0725	0.935	-1.51	0.0218	-1.94	1.98e-05	-1.64	0.000945	-0.511	0.518	389	425	515	644	119	386	202	285	389	495	439	287	174	92.9	92.7	83	109	89.2	193	313
Peak217629	chr7	53143916	53144416	promoter	ENSDARG00000104530	znf609b	LD-specific	0.601	0.502	0.305	-0.419	0.851	-0.301	0.455	0.321	0.559	-0.935	0.215	-1.52	0.000889	-1.36	0.00706	-0.565	0.45	432	654	797	932	172	608	343	399	669	712	518	374	292	203	133	154	148	147	280	321
Peak217654	chr7	53261805	53262305	exonic	ENSDARG00000104530	znf609b	LD-specific	0.804	-0.119	0.884	-0.457	0.805	-0.166	0.731	0.0691	0.941	-0.982	0.13	-1.23	0.00963	-0.999	0.065	-0.166	0.889	299	302	351	273	131	281	233	225	285	370	191	240	150	81.3	86.9	86.9	88.9	98.2	164	225
Peak217657	chr7	53268703	53269203	intergenic	ENSDARG00000104530,ENSDARG00000103736	znf609b,gramd2aa	LD-specific	0.801	-0.134	0.873	-0.762	0.57	0.227	0.628	0.335	0.605	-0.318	0.693	-1.05	0.0437	-0.6	0.328	-0.168	0.892	204	285	207	301	65.3	205	194	288	334	293	169	153	158	116	69.6	75.1	88.9	93.7	113	173
Peak217669	chr7	53344607	53345107	intronic	ENSDARG00000103736	gramd2aa	LD-specific	0.746	-0.559	0.286	-0.761	0.605	0.32	0.456	0.764	0.0535	-0.16	0.86	-1.99	0.000231	-0.44	0.502	0.129	0.921	242	313	202	224	89.1	216	246	340	548	412	124	172	174	110	23.2	43.5	69.1	120	80.1	244
Peak217682	chr7	53413297	53413797	intergenic	ENSDARG00000101702,ENSDARG00000102855	chrna7,neo1a	LD-specific	0.856	0.114	0.943	0.733	0.641	0.742	0.228	0.481	0.665	1.25	0.182	1.57	0.03	1.21	0.166	1.33	0.162	52.2	67	63.7	84	101	76	106	66.5	98.7	69.8	33.8	28.7	81	81.3	75.3	98.8	79	49.1	124	43.9
Peak217693	chr7	53458273	53458773	intergenic	ENSDARG00000101702,ENSDARG00000102855	chrna7,neo1a	LD-specific	0.966	-0.593	0.44	-0.613	0.667	-0.486	0.396	-0.546	0.512	-1.36	0.0258	-1.69	0.000265	-1.67	0.000972	-1.85	0.000221	104	140	85	98.1	35.6	111	52.8	92.4	110	55.8	248	192	89.1	92.9	58	67.2	64.2	53.5	54.6	65.8
Peak217697	chr7	53486483	53486983	intronic	ENSDARG00000102855	neo1a	LD-specific	0.986	-0.649	0.262	-0.79	0.485	-0.575	0.211	-0.344	0.654	-1.42	0.019	-2	3.44e-05	-1.75	0.000704	-0.79	0.242	147	229	106	168	53.5	146	101	111	148	154	203	201	109	46.4	52.2	43.5	49.4	53.5	142	96
Peak217765	chr7	53807614	53808114	exonic	ENSDARG00000102855	neo1a	LD-specific	0.682	0.106	0.898	-0.776	0.643	-0.497	0.213	-0.0519	0.957	-1.09	0.0973	-1.51	0.00105	-1.11	0.035	-0.629	0.39	313	391	335	532	89.1	304	229	196	334	363	304	220	154	104	63.8	103	104	103	157	181
Peak217813	chr7	54069157	54069657	intronic	ENSDARG00000102335	ano1	LD-specific	0.598	-0.683	0.119	-1.16	0.423	-0.509	0.181	0.327	0.562	-0.199	0.825	-0.99	0.0464	-0.459	0.468	-0.559	0.486	389	525	202	455	83.1	310	255	288	658	509	146	220	178	168	63.8	107	109	125	58.3	189
Peak217820	chr7	54137174	54137674	intronic	ENSDARG00000102335	ano1	LD-specific	0.567	0.137	0.912	0.162	0.931	0.383	0.537	-0.189	0.891	1.51	0.115	0.987	0.293	1.83	0.022	1.12	0.344	71.2	101	95.6	119	95	76	110	81.3	76.7	76.8	45.1	9.58	76.9	87.1	46.4	51.4	44.4	116	43.7	68.6
Peak217826	chr7	54204754	54205254	promoter	ENSDARG00000099722	zgc:153993	LD-specific	0.824	0.0804	0.93	-0.256	0.886	-0.32	0.489	0.361	0.568	-0.771	0.254	-1.65	0.000553	-1.65	0.00153	-0.241	0.823	204	268	276	287	65.3	316	154	166	263	363	214	182	146	98.7	58	59.3	54.3	53.5	160	176
Peak217827	chr7	54205571	54206071	promoter	ENSDARG00000099722	zgc:153993	LD-specific	0.563	0.569	0.228	-0.427	0.832	-0.579	0.134	0.0234	0.981	-1.09	0.129	-1.73	0.000151	-1.55	0.00178	-0.753	0.25	271	464	446	784	125	392	158	251	373	384	529	268	259	134	128	94.8	98.8	129	200	266
Peak217859	chr7	54381399	54381899	promoter	ENSDARG00000104287	oraov1	LD-specific	0.919	-0.0506	0.954	-0.39	0.846	-0.701	0.0641	0.0499	0.959	-0.299	0.718	-1.09	0.029	-1.03	0.0619	0.233	0.832	309	380	366	385	166	322	163	196	367	363	203	163	186	128	86.9	75.1	34.6	116	240	192
Peak217861	chr7	54385427	54385927	UTR3	ENSDARG00000104287	oraov1	LD-specific	0.564	0.507	0.342	-0.378	0.812	-0.0215	0.972	0.505	0.35	-0.882	0.186	-1.16	0.0256	-1.42	0.0118	0.118	0.926	242	173	351	329	59.4	251	154	200	334	279	191	134	113	69.7	46.4	83	39.5	62.5	171	181
Peak217898	chr7	54570531	54571031	intergenic	ENSDARG00000101637,ENSDARG00000104012	ccnd1,BX323041.1	LD-specific	0.87	0.224	0.89	1.37	0.225	0.817	0.256	0.875	0.369	0.353	0.738	1.39	0.0219	0.735	0.359	0.427	0.746	42.7	33.5	53.1	49	125	52.6	74.8	44.4	76.7	69.8	78.8	28.7	68.8	75.5	128	130	88.9	62.5	80.1	63.1
Peak217899	chr7	54576292	54576792	intergenic	ENSDARG00000101637,ENSDARG00000104012	ccnd1,BX323041.1	LD-specific	0.675	0.452	0.659	0.904	0.461	0.719	0.23	-0.1	0.952	2.92	0.00144	2.51	0.00208	2.27	0.0143	2.29	0.0152	85.4	39.1	90.3	112	41.6	187	106	77.6	49.3	76.8	22.5	9.58	170	87.1	104	75.1	54.3	80.3	58.3	96
Peak217912	chr7	54624084	54624584	downstream	ENSDARG00000104012	BX323041.1	LD-specific	0.806	0.521	0.63	0.479	0.802	0.783	0.219	0.28	0.849	1.14	0.191	1.46	0.0261	1.39	0.0538	0.638	0.605	47.5	55.9	95.6	70	71.3	58.5	70.4	81.3	60.3	69.8	45.1	38.3	81	122	128	94.8	44.4	143	58.3	71.3
Peak217961	chr7	54807342	54807842	intergenic	ENSDARG00000100420,ENSDARG00000031243	tpcn2,snai3	LD-specific	0.647	-0.214	0.813	-0.317	0.831	-0.21	0.713	-0.0853	0.94	-2.53	6e-05	-2.65	3.5e-07	-2.31	2.5e-05	-0.94	0.134	147	145	106	189	71.3	146	106	111	110	181	225	163	48.6	17.4	23.2	31.6	49.4	17.8	87.4	112
Peak217967	chr7	54834225	54834725	intergenic	ENSDARG00000031243,ENSDARG00000035796	snai3,cdh31	LD-specific	0.757	-0.138	0.876	-0.672	0.601	-0.224	0.661	-0.362	0.622	-1.62	0.00677	-2.51	3.03e-07	-1.56	0.00215	-0.82	0.209	157	240	212	189	65.3	164	158	129	148	167	225	211	81	69.7	40.6	31.6	69.1	58	131	118
Peak217992	chr7	54991299	54991799	promoter	ENSDARG00000051851	ctu2	LD-specific	0.796	0.0664	0.942	-0.746	0.697	-0.477	0.211	-0.0424	0.963	-1.49	0.0334	-2.44	6.25e-08	-2.35	1.43e-06	-0.796	0.205	418	542	520	616	119	433	277	307	504	447	552	498	271	128	75.3	103	64.2	112	295	313
Peak218015	chr7	55152293	55152793	intronic	ENSDARG00000003519,ENSDARG00000051853,ENSDARG00000076870	aprt,galns,piezo1	LD-specific	0.899	-0.588	0.327	-0.735	0.537	-0.394	0.413	-0.354	0.639	-1.21	0.0581	-1.26	0.00749	-0.794	0.163	-0.861	0.167	209	156	122	161	65.3	140	119	122	181	112	315	211	134	104	75.3	122	128	129	146	143
Peak218035	chr7	55285092	55285592	intronic	ENSDARG00000051853	galns	LD-specific	0.638	0.122	0.9	-0.0873	0.959	0.0971	0.872	-0.363	0.663	-0.374	0.641	-0.802	0.115	-1.18	0.0275	-0.977	0.111	147	151	181	189	95	164	136	137	126	112	169	220	146	180	110	103	69.1	80.3	83.7	115
Peak218043	chr7	55355427	55355927	UTR3	ENSDARG00000079012	cbfa2t3	LD-specific	0.594	-0.217	0.802	-0.512	0.71	-0.257	0.634	-0.385	0.626	-1.61	0.0126	-1.73	0.000894	-1.23	0.0302	-0.422	0.651	109	218	186	119	113	87.7	106	122	121	133	180	144	72.9	34.8	63.8	31.6	74.1	44.6	127	115
Peak218056	chr7	55406309	55406809	promoter	ENSDARG00000079012	cbfa2t3	LD-specific	0.768	0.283	0.646	-0.383	0.869	-0.59	0.0845	0.139	0.846	-0.543	0.518	-1.39	0.00269	-1.07	0.0422	-0.261	0.796	646	855	967	1090	243	871	400	444	789	900	529	393	413	261	209	122	188	187	350	420
Peak218105	chr7	55646250	55646750	intergenic	ENSDARG00000079012,ENSDARG00000059503	cbfa2t3,acsf3	LD-specific	0.803	-0.215	0.775	-0.39	0.821	-0.57	0.173	-0.474	0.429	-1.09	0.102	-1.27	0.00693	-1.34	0.00858	-1.04	0.0686	247	240	234	245	119	228	92.4	185	181	181	248	287	142	128	86.9	119	93.8	89.2	157	110
Peak218147	chr7	55825914	55826414	intronic	ENSDARG00000068191	cdh15	LD-specific	0.697	0.12	0.916	-0.409	0.809	-0.105	0.886	-0.537	0.577	-0.179	0.863	-1.58	0.0276	-0.838	0.284	-0.282	0.825	94.9	106	122	126	77.2	58.5	61.6	96.1	54.8	90.7	113	57.5	109	40.6	11.6	35.6	29.6	49.1	69.2	68.6
Peak218148	chr7	55831281	55831781	exonic	ENSDARG00000068191	cdh15	LD-specific	0.845	0.709	0.483	0.959	0.524	1.13	0.0624	1.2	0.0992	1.19	0.169	1.14	0.109	1.47	0.0379	0.95	0.342	52.2	33.5	79.7	84	89.1	64.3	88	77.6	104	105	33.8	47.9	72.9	139	86.9	86.9	104	98.2	83.7	79.5
Peak218156	chr7	55878945	55879445	promoter	ENSDARG00000068187	spg7	LD-specific	0.697	0.334	0.576	-0.728	0.697	-0.614	0.0981	-0.135	0.865	-0.81	0.284	-2.45	7.67e-08	-1.2	0.0209	-0.446	0.596	347	531	526	721	65.3	456	216	266	433	377	428	297	275	163	58	63.2	143	125	248	283
Peak218168	chr7	55952769	55953269	intronic	ENSDARG00000051886	ankrd11	LD-specific	0.782	0.286	0.649	-0.473	0.82	-0.566	0.133	0.162	0.83	-0.541	0.479	-1.41	0.00226	-1.06	0.0463	-0.543	0.491	328	547	526	672	143	456	233	262	471	523	169	287	223	116	75.3	86.9	88.9	103	124	195
Peak218179	chr7	56008404	56008904	intronic	ENSDARG00000051886	ankrd11	LD-specific	0.795	0.244	0.715	-0.641	0.724	-0.548	0.163	-0.0773	0.932	0.0037	0.997	-1.29	0.0107	-0.401	0.537	0.331	0.744	280	425	372	574	101	327	172	233	395	279	214	134	211	157	58	71.1	88.9	134	178	255
Peak218198	chr7	56086115	56086615	intronic	ENSDARG00000051886	ankrd11	LD-specific	0.641	-0.0382	0.974	-0.289	0.851	-0.0521	0.933	0.0741	0.945	-0.79	0.258	-1.27	0.0192	-0.376	0.581	-0.353	0.726	142	195	170	203	89.1	164	123	152	170	195	158	134	97.2	81.3	58	55.3	114	80.3	98.3	129
Peak218218	chr7	56215856	56216356	promoter	ENSDARG00000051889	dhodh	LD-specific	0.582	0.44	0.41	-0.382	0.854	-0.709	0.0554	-0.298	0.645	-0.695	0.336	-2.1	4.49e-06	-1.24	0.017	-0.684	0.333	304	469	542	637	137	427	167	229	274	370	259	220	202	110	52.2	51.4	93.8	80.3	127	170
Peak218248	chr7	56423173	56423673	intergenic	ENSDARG00000010250,ENSDARG00000059529	nqo1,LOC562097	LD-specific	0.645	0.214	0.755	-0.0871	0.974	-0.688	0.0548	-0.00119	0.999	-0.742	0.327	-0.928	0.0624	-1.16	0.0261	0.0117	0.994	389	592	632	644	172	725	251	262	450	551	372	268	231	174	162	150	114	129	273	370
Peak218262	chr7	56534107	56534607	promoter	ENSDARG00000019595,ENSDARG00000076729	senp8,myo9aa	LD-specific	0.7	0.332	0.568	-0.631	0.774	-0.645	0.0501	0.108	0.884	-1.14	0.123	-1.96	6.17e-06	-1.68	0.000421	-0.834	0.169	641	1130	1040	1460	190	924	405	543	954	977	834	613	486	215	174	170	193	192	339	472
Peak218302	chr7	56718611	56719111	exonic	ENSDARG00000076729	myo9aa	LD-specific	0.964	-0.62	0.187	-1.26	0.289	-0.695	0.0634	-0.419	0.457	-1.13	0.0963	-2.46	6.03e-08	-1.7	0.000549	-1.43	0.00412	290	452	255	287	83.1	205	158	225	291	272	338	268	182	110	34.8	63.2	69.1	89.2	127	98.7
Peak218336	chr7	56864852	56865352	intronic	ENSDARG00000102478	adamts7	LD-specific	0.64	0.0411	0.975	-0.297	0.849	-0.921	0.0948	-0.863	0.229	-0.903	0.169	-1.26	0.00802	-1.18	0.0265	-1.03	0.0847	133	106	159	119	53.5	129	61.6	48.1	43.9	97.7	282	134	121	110	58	94.8	59.3	93.7	120	82.3
Peak218371	chr7	57039823	57040323	promoter	ENSDARG00000062111	rxfp3.3a2	LD-specific	0.878	0.371	0.706	0.46	0.776	0.648	0.248	0.219	0.867	1.62	0.0309	1.4	0.0256	1.09	0.144	1.34	0.0825	85.4	67	143	77	83.1	111	83.6	122	76.7	112	56.3	38.3	130	186	75.3	150	83.9	89.2	117	123
Peak218391	chr7	57177821	57178321	intergenic	ENSDARG00000035820,ENSDARG00000035819	drd4b,sirt3	LD-specific	0.519	0.343	0.587	-0.371	0.823	-0.523	0.227	0.39	0.524	-1.87	0.00589	-2.34	2.06e-07	-1.85	0.000139	-0.196	0.854	204	251	281	378	53.5	287	136	133	274	342	676	393	190	116	104	90.9	143	107	466	461
Peak218393	chr7	57191476	57191976	exonic	ENSDARG00000035819	sirt3	LD-specific	0.934	-0.189	0.806	-1.11	0.285	-0.667	0.0988	-0.462	0.436	-0.726	0.294	-1.61	0.000518	-1.04	0.0526	-0.761	0.264	214	318	234	294	59.4	170	158	126	197	195	237	192	194	75.5	46.4	79	83.9	93.7	142	112
Peak218399	chr7	57209731	57210231	intergenic	ENSDARG00000035819,ENSDARG00000051915	sirt3,pde5ab	LD-specific	0.587	-0.0936	0.925	-0.761	0.511	-0.508	0.304	-0.0984	0.927	-1.62	0.0147	-1.65	0.00192	-1.03	0.0819	-0.542	0.528	128	201	165	182	101	70.2	132	66.5	164	147	214	95.8	52.6	52.2	40.6	47.4	74.1	53.5	98.3	110
Peak218401	chr7	57236497	57236997	promoter	ENSDARG00000051915	pde5ab	LD-specific	0.627	-0.367	0.656	-0.672	0.605	-0.134	0.83	-0.621	0.4	-1.42	0.0227	-1.39	0.00538	-1.07	0.0542	-0.708	0.335	104	168	122	112	65.3	87.7	101	107	71.3	112	237	125	85	52.2	52.2	71.1	59.3	84.8	102	115
Peak218419	chr7	57316656	57317156	exonic	ENSDARG00000051915	pde5ab	LD-specific	0.599	0.052	0.954	-0.67	0.636	-0.495	0.252	-0.515	0.38	-1.27	0.0508	-1.41	0.00237	-1.35	0.00774	-1.08	0.0509	252	212	266	287	77.2	199	123	159	175	161	237	326	146	104	63.8	130	83.9	107	157	115
Peak218430	chr7	57422757	57423257	promoter	ENSDARG00000043010	camk2d1	LD-specific	0.705	-0.105	0.901	-0.628	0.71	-0.348	0.421	-0.0731	0.938	-1.9	0.00207	-2.13	2.38e-06	-2.09	1.91e-05	-0.362	0.692	261	346	308	329	41.6	345	189	214	334	251	360	297	126	58.1	58	79	69.1	62.5	204	307
Peak218451	chr7	57567709	57568209	intronic	ENSDARG00000043010	camk2d1	LD-specific	0.686	0.409	0.56	-0.568	0.681	-0.551	0.308	-0.0741	0.951	-0.871	0.254	-1.83	0.00363	-1.22	0.0681	-0.675	0.437	99.7	168	223	168	89.1	70.2	83.6	70.2	137	119	135	86.2	72.9	52.2	46.4	15.8	49.4	31.2	65.5	71.3
Peak218486	chr7	57763644	57764144	intronic	ENSDARG00000043313	ank2b	LD-specific	0.532	0.105	0.918	-0.71	0.582	-0.428	0.44	0.068	0.955	-1.6	0.00711	-1.65	0.000398	-1.24	0.0173	-0.438	0.616	99.7	168	154	168	53.5	93.6	48.4	115	121	167	214	211	93.1	52.2	63.8	63.2	69.1	84.8	175	143
Peak218488	chr7	57775145	57775645	intronic	ENSDARG00000043313	ank2b	LD-specific	0.735	-0.176	0.848	-1.01	0.291	-0.0679	0.914	0.123	0.904	-0.942	0.159	-1.21	0.0223	-0.827	0.165	-0.488	0.583	161	151	143	175	65.3	76	114	140	148	209	78.8	220	109	58.1	52.2	71.1	93.8	58	91	129
Peak218491	chr7	57796253	57796753	promoter	ENSDARG00000043313	ank2b	LD-specific	0.832	-0.389	0.5	-1.35	0.247	-0.539	0.162	-0.267	0.69	-0.962	0.152	-1.37	0.00313	-0.756	0.187	0.141	0.907	384	402	266	427	131	146	238	225	389	279	304	192	130	139	69.6	103	128	120	244	299
Peak218495	chr7	57827802	57828302	intergenic	ENSDARG00000043313,ENSDARG00000051920	ank2b,nsmaf	LD-specific	0.724	0.765	0.0597	-0.55	0.755	-0.501	0.218	0.441	0.406	-0.603	0.444	-1.47	0.00154	-1.52	0.00246	-0.57	0.452	285	324	489	693	89.1	310	154	211	411	440	372	249	275	157	104	103	109	75.8	182	233
Peak218496	chr7	57833271	57833771	intergenic	ENSDARG00000043313,ENSDARG00000051920	ank2b,nsmaf	LD-specific	0.672	-0.0866	0.926	-0.854	0.437	-0.402	0.384	-0.193	0.828	-0.956	0.141	-1.26	0.0119	-0.841	0.144	-0.917	0.157	195	212	165	280	47.5	164	101	159	203	161	135	211	105	87.1	92.7	51.4	93.8	75.8	91	96
Peak218585	chr7	58443515	58444015	promoter	ENSDARG00000036044	rps20	LD-specific	0.59	0.495	0.31	-0.342	0.885	-0.578	0.0915	0.0557	0.946	-1.06	0.157	-2.38	7.96e-08	-1.75	0.000262	-0.686	0.307	660	860	1110	1310	226	947	378	484	806	809	822	517	445	238	145	94.8	168	170	299	529
Peak218595	chr7	58493277	58493777	intergenic	ENSDARG00000101717,ENSDARG00000100591	sox17,sox32	LD-specific	0.526	-0.44	0.72	0.725	0.637	0.407	0.563	0.328	0.802	0.55	0.581	1.35	0.0355	1.16	0.111	0.331	0.825	90.2	27.9	47.8	56	71.3	117	66	73.9	76.7	83.7	33.8	57.5	72.9	75.5	116	111	79	103	58.3	60.3
Peak218598	chr7	58508910	58509410	intergenic	ENSDARG00000101717,ENSDARG00000100591	sox17,sox32	LD-specific	0.641	0.162	0.911	0.862	0.537	0.926	0.107	-0.307	0.84	1.39	0.0917	1.8	0.0029	0.912	0.277	0.466	0.745	85.4	27.9	85	63	101	93.6	101	92.4	49.3	48.8	33.8	47.9	76.9	168	92.7	174	88.9	49.1	69.2	49.4
Peak218600	chr7	58540486	58540986	promoter	ENSDARG00000101306	mrpl15	LD-specific	0.601	0.2	0.783	-0.372	0.841	-0.325	0.462	0.133	0.879	-1.21	0.0549	-1.85	4.81e-05	-1.28	0.0129	-0.172	0.881	294	268	361	378	107	310	158	225	230	419	237	240	126	92.9	75.3	51.4	83.9	84.8	204	222
Peak218601	chr7	58541197	58541697	promoter	ENSDARG00000104228	lypla1	LD-specific	0.759	0.288	0.646	-0.539	0.794	-0.336	0.41	0.132	0.866	-0.73	0.338	-2.47	5.87e-08	-1.35	0.00806	0.157	0.895	479	413	515	742	107	503	321	288	532	482	394	259	259	157	52.2	55.3	74.1	143	313	411
Peak218608	chr7	58593346	58593846	exonic	ENSDARG00000102100	mrc1a	LD-specific	0.843	-0.263	0.809	-0.431	0.802	-0.13	0.861	-0.712	0.423	-1.02	0.117	-1.36	0.00563	-1.01	0.0667	-1.19	0.0394	94.9	101	127	49	77.2	52.6	79.2	73.9	65.8	55.8	135	220	68.8	128	69.6	63.2	69.1	84.8	54.6	101
Peak218628	chr7	58751383	58751883	promoter	ENSDARG00000103718	chmp5b	LD-specific	0.762	0.167	0.815	-0.651	0.77	-0.559	0.0906	0.0904	0.903	-1.03	0.172	-1.91	1.17e-05	-1.45	0.00281	-0.333	0.715	883	1210	1120	1540	137	1210	563	639	1170	1100	879	508	466	255	185	154	198	232	506	587
Peak218630	chr7	58759421	58759921	intergenic	ENSDARG00000103718,ENSDARG00000102766	chmp5b,dennd4c	LD-specific	0.555	0.374	0.523	-0.195	0.927	-0.205	0.662	0.214	0.769	-1.04	0.119	-1.89	2.56e-05	-1.58	0.00152	-0.362	0.694	299	313	340	574	101	421	194	259	318	419	304	220	158	110	52.2	75.1	59.3	89.2	164	241
Peak218640	chr7	58853323	58853823	promoter	ENSDARG00000102766	dennd4c	LD-specific	0.637	0.142	0.85	-0.713	0.737	-0.574	0.0937	-0.0491	0.954	-1.41	0.0476	-2.23	5.49e-07	-1.39	0.00497	-0.679	0.317	759	771	690	1250	190	725	414	466	811	712	732	431	283	180	122	107	183	192	393	329
Peak218642	chr7	58862905	58863405	promoter	ENSDARG00000101652	haus6	LD-specific	0.592	0.349	0.531	-0.524	0.823	-0.462	0.158	-0.00139	0.999	-1.5	0.0357	-2.68	1.21e-10	-1.91	2.2e-05	-0.754	0.221	1580	1850	2060	2890	475	1870	1040	1080	1750	1770	2130	1400	903	430	301	209	380	419	786	1300
Peak218648	chr7	58907925	58908425	promoter	ENSDARG00000099116	nagk	LD-specific	0.662	0.33	0.584	-0.324	0.877	-0.527	0.178	-0.00822	0.994	-0.797	0.287	-1.59	0.000563	-1.3	0.011	-0.435	0.61	351	380	499	546	148	409	176	255	340	412	383	278	223	180	110	94.8	93.8	134	244	244
Peak218652	chr7	58943551	58944051	downstream	ENSDARG00000099177,ENSDARG00000099485	dok1b,m1ap	LD-specific	0.715	-0.0899	0.929	-0.825	0.453	-0.765	0.106	-0.669	0.29	-1.19	0.0577	-1.26	0.00762	-1.5	0.00312	-1.05	0.0712	190	128	159	189	83.1	81.9	44	115	93.2	119	293	163	105	104	92.7	83	59.3	75.8	102	115
Peak218654	chr7	58954581	58955081	intronic	ENSDARG00000099485	m1ap	LD-specific	0.654	0.143	0.87	-0.54	0.695	-0.321	0.524	-0.226	0.802	-0.965	0.135	-1.45	0.00236	-2.46	7.25e-06	-0.588	0.45	152	207	181	273	89.1	134	150	96.1	159	154	237	163	121	92.9	52.2	79	19.8	40.2	124	140
Peak218673	chr7	59031021	59031521	promoter	ENSDARG00000100308	sema4f	LD-specific	0.699	-0.14	0.893	-0.279	0.856	0.164	0.782	0.606	0.301	-0.481	0.555	-1.33	0.0272	-0.533	0.452	-0.2	0.875	109	151	143	119	77.2	117	92.4	152	208	195	135	95.8	93.1	81.3	52.2	35.6	64.2	71.4	76.5	121
Peak218674	chr7	59032110	59032610	promoter	ENSDARG00000100308	sema4f	LD-specific	0.731	-0.157	0.855	-0.287	0.861	-0.0895	0.874	0.208	0.802	-0.687	0.321	-0.888	0.0791	-1.24	0.0202	-0.35	0.718	223	173	170	245	77.2	234	128	192	252	223	270	115	138	110	110	83	54.3	80.3	127	167
Peak218677	chr7	59045685	59046185	intronic	ENSDARG00000100308	sema4f	LD-specific	0.733	-0.344	0.667	-1.08	0.256	0.313	0.531	0.36	0.627	0.683	0.489	0.0235	0.985	0.908	0.279	1.69	0.0182	133	162	101	168	23.8	105	141	170	175	216	33.8	47.9	109	23.2	29	47.4	64.2	71.4	80.1	187
Peak218678	chr7	59056348	59056848	intronic	ENSDARG00000100308	sema4f	LD-specific	0.877	-0.326	0.602	-0.822	0.601	-0.551	0.165	0.156	0.846	-1.03	0.127	-1.25	0.00849	-0.96	0.0776	-0.202	0.852	285	380	223	385	119	228	216	170	406	349	304	240	170	110	86.9	122	114	125	91	376
Peak218691	chr7	59139994	59140494	exonic	ENSDARG00000100308	sema4f	LD-specific	0.686	-0.0916	0.933	-0.424	0.768	-0.719	0.162	-0.322	0.721	-0.887	0.189	-1.24	0.0184	-0.922	0.116	-0.638	0.423	142	134	149	147	83.1	105	61.6	81.3	87.7	147	214	105	93.1	87.1	75.3	51.4	88.9	53.5	113	90.5
Peak218706	chr7	59258008	59258508	promoter	ENSDARG00000100428	CABZ01043646.1	LD-specific	0.585	0.0572	0.948	-0.329	0.858	-0.502	0.23	-0.354	0.593	-0.772	0.258	-1.29	0.00697	-1.17	0.027	-0.0701	0.958	285	240	287	343	131	263	141	177	186	244	270	153	154	104	122	47.4	64.2	93.7	167	230
Peak218733	chr7	59443444	59443944	intergenic	ENSDARG00000077645,ENSDARG00000035544	gpr78b,etnppl	LD-specific	0.553	0.113	0.9	-0.297	0.854	-0.421	0.37	0.0144	0.99	-1.19	0.0549	-2.08	7.75e-06	-1.22	0.0182	-0.623	0.403	199	184	212	266	113	175	141	107	175	230	225	220	150	52.2	34.8	59.3	79	84.8	149	143
Peak218787	chr7	59735532	59736032	intergenic	ENSDARG00000077645,ENSDARG00000035544	gpr78b,etnppl	LD-specific	0.709	0.139	0.86	-0.62	0.722	-0.737	0.0535	-0.175	0.83	-1.62	0.011	-2.78	1.95e-09	-2.32	2.18e-06	-0.782	0.224	290	335	356	427	95	292	136	181	258	314	349	307	121	104	34.8	51.4	39.5	71.4	138	241
Peak218797	chr7	59793014	59793514	intergenic	ENSDARG00000035544,ENSDARG00000030307	etnppl,hspa12b	LD-specific	0.698	-0.578	0.53	-0.468	0.786	0.0884	0.907	-0.139	0.919	-1.45	0.0214	-1.5	0.00304	-1.26	0.0219	-0.801	0.251	133	50.3	85	56	65.3	58.5	92.4	81.3	93.2	83.7	146	192	68.8	63.9	58	55.3	69.1	53.5	124	76.8
Peak218805	chr7	59850624	59851124	promoter	ENSDARG00000007385	cct7	LD-specific	0.689	0.16	0.827	-0.947	0.621	-0.63	0.0634	-0.199	0.758	-1.8	0.0102	-2.77	3.04e-10	-2.21	2.47e-06	-0.573	0.427	608	866	786	1070	137	608	383	421	746	558	1140	661	344	203	128	115	173	156	633	568
Peak218820	chr7	59953127	59953627	UTR3	ENSDARG00000068246	plcb3	LD-specific	0.869	-0.162	0.821	-1.08	0.575	-0.121	0.768	0.429	0.293	-0.761	0.339	-1.81	3.32e-05	-1.14	0.0236	-0.406	0.631	1070	1630	1030	1690	226	1020	950	1140	2030	1660	665	699	660	215	220	146	237	299	299	741
Peak218837	chr7	60054862	60055362	promoter	ENSDARG00000030161	ppp1r14bb	LD-specific	0.703	0.104	0.912	-0.453	0.753	-0.565	0.225	-0.245	0.777	-1.2	0.053	-1.78	0.000259	-2.03	0.000141	-0.591	0.449	147	218	175	273	65.3	181	92.4	115	153	161	237	153	126	46.4	69.6	39.5	49.4	31.2	113	143
Peak218846	chr7	60091716	60092216	promoter	ENSDARG00000051955	brms1	LD-specific	0.59	0.375	0.503	-0.686	0.739	-0.587	0.0982	-0.0701	0.933	-1.54	0.029	-2.41	5.79e-08	-1.87	9.12e-05	-0.855	0.155	546	631	611	1130	154	556	282	384	625	523	924	412	304	180	128	103	158	147	339	389
Peak218875	chr7	60276196	60276696	intronic	ENSDARG00000051939,ENSDARG00000078078	pcxb,lrfn4b	LD-specific	0.538	0.442	0.614	-0.297	0.876	0.645	0.233	0.573	0.476	-0.597	0.494	-1.45	0.0422	-0.606	0.449	-0.157	0.915	66.5	101	117	140	41.6	81.9	110	111	181	62.8	78.8	86.2	76.9	34.8	34.8	23.7	44.4	49.1	32.8	110
Peak218878	chr7	60300472	60300972	intronic	ENSDARG00000051939	pcxb	LD-specific	0.798	-0.774	0.201	-0.582	0.657	-0.137	0.817	0.173	0.854	-1.44	0.0184	-1.35	0.00516	-0.999	0.0691	-0.709	0.321	138	168	74.4	133	53.5	134	106	129	208	140	203	182	85	63.9	69.6	71.1	104	62.5	69.2	162
Peak218888	chr7	60348432	60348932	intronic	ENSDARG00000051939	pcxb	LD-specific	0.786	-0.929	0.189	-0.728	0.612	-0.719	0.214	-0.543	0.537	-1.02	0.113	-1.88	0.00021	-1.26	0.0211	-1.86	0.000373	114	112	42.5	98.1	59.4	64.3	74.8	44.4	76.7	83.7	270	95.8	113	69.7	52.2	39.5	69.1	58	58.3	41.1
Peak218909	chr7	60478284	60478784	intronic	ENSDARG00000051939	pcxb	LD-specific	0.857	-0.411	0.503	-0.824	0.524	0.0838	0.876	0.657	0.138	-1.41	0.0282	-1.98	0.000179	-0.798	0.176	-0.0902	0.946	195	307	165	266	89.1	170	207	240	400	405	146	172	97.2	23.2	58	23.7	69.1	89.2	69.2	228
Peak218912	chr7	60494056	60494556	intronic	ENSDARG00000051939	pcxb	LD-specific	0.848	-0.604	0.372	-0.703	0.564	-0.403	0.448	-0.0979	0.93	-0.813	0.255	-1.21	0.03	-0.503	0.449	-0.658	0.419	119	179	90.3	133	65.3	99.4	110	81.3	137	147	78.8	182	101	58.1	69.6	43.5	74.1	89.2	80.1	90.5
Peak218919	chr7	60525625	60526125	promoter	ENSDARG00000051939	pcxb	LD-specific	0.852	-0.556	0.232	-1.54	0.268	-0.55	0.108	-0.0246	0.977	-1.51	0.0308	-2.09	2.54e-06	-1.97	4.51e-05	-0.689	0.306	788	866	605	672	101	456	524	440	915	754	642	450	243	163	104	130	133	103	171	502
Peak218947	chr7	60746441	60746941	promoter	ENSDARG00000077162	nwd2	LD-specific	0.761	-0.297	0.642	-0.557	0.772	-0.124	0.8	0.292	0.638	-0.761	0.295	-1.33	0.00473	-0.912	0.097	-0.567	0.458	342	402	250	448	143	333	282	299	493	440	282	249	182	151	98.5	98.8	98.8	143	120	236
Peak218987	chr7	60978313	60978813	promoter	ENSDARG00000068256	rwdd	LD-specific	0.575	0.365	0.517	-0.486	0.829	-0.602	0.0824	-0.157	0.827	-1.47	0.0384	-2.42	4.95e-08	-2.11	1.04e-05	-0.648	0.347	593	737	876	1060	172	760	352	392	608	614	732	575	336	168	98.5	126	88.9	170	302	532
Peak219053	chr7	61306559	61307059	exonic	ENSDARG00000068258	lrch4	LD-specific	0.815	-0.0737	0.94	-0.86	0.473	-0.784	0.0538	-0.137	0.882	-0.895	0.176	-1.62	0.000534	-1.29	0.0136	-1.07	0.067	214	257	271	231	71.3	170	106	126	247	188	237	182	117	122	52.2	71.1	83.9	62.5	91	107
Peak219055	chr7	61312455	61312955	intronic	ENSDARG00000068258	lrch4	LD-specific	0.839	-0.0675	0.948	-0.281	0.853	-0.271	0.634	-0.114	0.921	-0.894	0.172	-1.37	0.00555	-1.8	0.000875	-0.517	0.536	157	117	165	133	65.3	146	96.8	99.8	126	140	214	153	130	75.5	69.6	63.2	54.3	35.7	124	132
Peak219067	chr7	61354786	61355286	intronic	ENSDARG00000068258	lrch4	LD-specific	0.955	-0.355	0.55	-0.935	0.567	0.00736	0.989	0.292	0.629	-0.537	0.458	-1.38	0.00565	-0.619	0.303	0.0404	0.977	370	469	276	476	89.1	333	339	377	548	502	113	230	162	92.9	58	67.2	109	89.2	94.7	263
Peak219072	chr7	61372343	61372843	intronic	ENSDARG00000068258	lrch4	LD-specific	0.57	0.369	0.533	-0.643	0.687	-0.301	0.504	-0.0295	0.977	-1.14	0.0729	-2.18	2.09e-06	-1.06	0.0472	-0.705	0.312	275	274	340	476	65.3	275	194	189	302	251	327	163	142	87.1	40.6	55.3	104	93.7	142	154
Peak219140	chr7	61693417	61693917	promoter	ENSDARG00000042728	plaa	LD-specific	0.594	0.417	0.43	-0.384	0.87	-0.608	0.0698	0.193	0.757	-1.38	0.0572	-2.23	2.17e-07	-1.91	4.69e-05	-0.798	0.195	707	961	1050	1470	315	906	427	499	915	1030	901	747	417	261	151	174	188	187	371	579
Peak219172	chr7	61869958	61870458	intronic	ENSDARG00000052091	rbpjb	LD-specific	0.718	-0.296	0.75	-0.475	0.749	-0.167	0.795	-0.0889	0.942	-1.11	0.0786	-1.69	0.00048	-1.67	0.00144	-1.56	0.00303	99.7	145	112	112	65.3	93.6	83.6	99.8	98.7	140	259	134	97.2	92.9	34.8	71.1	54.3	49.1	61.9	68.6
Peak219215	chr7	62055665	62056165	intronic	ENSDARG00000001776	stim2b	LD-specific	0.504	0.727	0.174	0.579	0.655	-1.01	0.0682	-0.14	0.906	-0.755	0.283	-0.774	0.16	-1.21	0.042	-0.597	0.475	99.7	140	234	210	53.5	287	39.6	59.1	104	119	158	134	101	81.3	75.3	83	44.4	62.5	117	79.5
Peak219231	chr7	62107230	62107730	intronic	ENSDARG00000001776	stim2b	LD-specific	0.604	0.337	0.585	-0.651	0.672	-0.433	0.313	0.0939	0.92	-1.11	0.0821	-2.05	9.06e-06	-0.962	0.0774	-0.0209	0.988	261	257	356	392	89.1	222	158	170	329	237	225	230	126	98.7	40.6	59.3	98.8	103	197	255
Peak219247	chr7	62173955	62174455	intergenic	ENSDARG00000001776,ENSDARG00000091392	stim2b,5S_rRNA	LD-specific	0.665	0.0543	0.967	-0.93	0.49	0.247	0.679	0.523	0.459	-0.877	0.237	-1.48	0.0117	-1.28	0.046	-0.313	0.776	90.2	128	112	147	17.8	87.7	92.4	126	214	97.7	113	125	64.8	75.5	23.2	51.4	24.7	58	65.5	123
Peak219266	chr7	62291859	62292359	intergenic	ENSDARG00000091392,ENSDARG00000105197	5S_rRNA,CR318620.2	LD-specific	0.663	-0.386	0.611	-0.723	0.538	-0.179	0.757	-0.045	0.97	-1.69	0.00503	-1.54	0.00123	-1.19	0.0256	-0.818	0.217	161	145	106	168	23.8	152	119	115	137	174	146	240	89.1	34.8	58	67.2	39.5	107	43.7	173
Peak219393	chr7	62926659	62927159	intergenic	ENSDARG00000086185,ENSDARG00000060610	CR318620.1,pcdh7b	LD-specific	0.668	-0.19	0.796	-0.735	0.668	-0.0851	0.869	0.566	0.204	-0.0883	0.929	-1.54	0.00177	-0.142	0.855	-0.433	0.629	261	447	207	504	101	298	264	296	499	565	124	230	239	122	40.6	71.1	109	174	65.5	197
Peak219419	chr7	63080037	63080537	intronic	ENSDARG00000060610	pcdh7b	LD-specific	0.895	0.186	0.893	0.737	0.628	0.69	0.263	1.1	0.0726	1.19	0.258	1.17	0.187	1.87	0.0176	2.31	0.00197	57	67	42.5	126	83.1	105	61.6	107	153	119	22.5	28.7	56.7	75.5	40.6	67.2	69.1	98.2	120	143
Peak219424	chr7	63102779	63103279	intronic	ENSDARG00000060610	pcdh7b	LD-specific	0.758	-0.231	0.771	-0.578	0.676	-0.324	0.502	0.0047	0.996	-0.432	0.569	-1.2	0.0211	-0.196	0.791	-0.409	0.665	180	218	165	224	77.2	170	154	118	159	258	146	172	178	69.7	58	71.1	93.8	147	120	123
Peak219439	chr7	63164795	63165295	intronic	ENSDARG00000060610	pcdh7b	LD-specific	0.532	0.15	0.855	-0.664	0.634	-0.0391	0.947	0.192	0.811	-1.32	0.0348	-1.57	0.000591	-1.3	0.0116	-0.556	0.473	223	229	266	308	65.3	205	220	159	274	258	270	240	134	81.3	81.1	79	83.9	93.7	164	184
Peak219461	chr7	63255538	63256038	intronic	ENSDARG00000060610	pcdh7b	LD-specific	0.594	-0.11	0.909	-0.257	0.87	-0.657	0.158	-0.787	0.166	-1.47	0.0191	-1.52	0.000939	-1.59	0.00134	-1.51	0.00233	190	156	127	252	95	175	106	85	110	97.7	338	230	117	98.7	86.9	94.8	83.9	75.8	127	74.1
Peak219463	chr7	63261493	63261993	downstream	ENSDARG00000060610	pcdh7b	LD-specific	0.889	0.594	0.57	0.645	0.72	0.861	0.174	-0.0409	0.984	1.57	0.0487	0.785	0.317	1.05	0.189	0.257	0.882	47.5	50.3	95.6	70	53.5	87.7	79.2	73.9	54.8	41.9	45.1	38.3	134	134	63.8	71.1	64.2	84.8	58.3	43.9
Peak219560	chr7	63745057	63745557	intergenic	ENSDARG00000094805,ENSDARG00000100518	si:ch211-208g1.1,zmp:0000000660	LD-specific	0.553	0.0882	0.939	-0.386	0.797	-0.25	0.678	-0.161	0.887	-1.49	0.0135	-1.61	0.00044	-2.06	4.36e-05	-1.41	0.00673	99.7	156	122	189	71.3	105	101	81.3	126	105	270	192	97.2	75.5	58	79	44.4	49.1	72.8	98.7
Peak219567	chr7	63792742	63793242	intergenic	ENSDARG00000094805,ENSDARG00000100518	si:ch211-208g1.1,zmp:0000000660	LD-specific	0.808	-0.315	0.751	-0.43	0.794	-0.117	0.87	-0.434	0.662	-1.77	0.00265	-1.92	2.76e-05	-1.69	0.000756	-1.77	0.000369	114	95	112	77	71.3	70.2	110	59.1	65.8	97.7	214	240	76.9	63.9	46.4	63.2	44.4	75.8	61.9	71.3
Peak219580	chr7	63854756	63855256	intergenic	ENSDARG00000094805,ENSDARG00000100518	si:ch211-208g1.1,zmp:0000000660	LD-specific	0.818	-0.805	0.233	-0.734	0.575	-0.484	0.389	-0.803	0.258	-1.96	0.000892	-2.33	2.81e-07	-2.27	4.58e-06	-0.955	0.107	128	123	79.7	84	29.7	111	101	55.4	54.8	97.7	270	259	60.7	87.1	34.8	59.3	39.5	53.5	167	110
Peak219618	chr7	64125321	64125821	intronic	ENSDARG00000100518	zmp:0000000660	LD-specific	0.537	-0.158	0.842	-0.184	0.928	-0.54	0.189	-0.591	0.258	-1.42	0.0351	-1.38	0.00318	-1.8	0.00024	-0.713	0.29	233	313	319	224	125	327	119	196	236	126	473	287	142	157	122	146	104	80.3	208	252
Peak219706	chr7	64744982	64745482	promoter	ENSDARG00000078118	sinhcafl	LD-specific	0.747	0.203	0.762	-0.501	0.832	-0.578	0.0662	0.253	0.626	-0.813	0.303	-1.55	0.000292	-1.08	0.0309	0.218	0.829	1280	1980	1530	2690	315	1980	889	950	2040	1910	1180	671	810	319	290	292	356	388	783	1360
Peak219715	chr7	64805535	64806035	intronic	ENSDARG00000017006,ENSDARG00000080006	dennd5a,tmem41b	LD-specific	0.728	0.00816	0.994	-0.731	0.578	-0.363	0.428	-0.392	0.559	-0.743	0.282	-1.21	0.0109	-0.552	0.364	-0.861	0.18	195	257	223	294	71.3	181	106	189	159	195	237	192	170	98.7	69.6	98.8	143	107	146	93.3
Peak219736	chr7	64889727	64890227	promoter	ENSDARG00000080006	tmem41b	LD-specific	0.67	0.608	0.185	-0.073	0.976	-0.374	0.376	0.208	0.777	-0.463	0.559	-1.3	0.00541	-1.35	0.008	-0.104	0.934	266	397	457	686	131	474	194	237	356	426	282	182	215	139	81.1	90.9	54.3	98.2	175	252
Peak219737	chr7	64897870	64898370	promoter	ENSDARG00000035751	ipo7	LD-specific	0.779	0.365	0.517	-0.284	0.906	-0.478	0.184	0.033	0.971	-0.269	0.777	-1.16	0.0153	-0.939	0.0848	-0.401	0.647	665	648	722	1220	214	848	352	455	729	656	405	316	352	284	110	186	143	178	233	313
Peak219744	chr7	64957680	64958180	exonic	ENSDARG00000105344	pkd1l2a	LD-specific	0.668	0.469	0.699	1.3	0.244	1.13	0.0616	0.516	0.68	0.989	0.253	1.52	0.0135	0.529	0.568	0.0891	0.963	57	27.9	85	49	107	87.7	92.4	73.9	54.8	76.8	45.1	47.9	97.2	104	92.7	154	49.4	66.9	58.3	43.9
Peak219751	chr7	65016120	65016620	promoter	ENSDARG00000103659	bco1l	LD-specific	0.672	-0.397	0.625	-0.697	0.585	-0.473	0.384	-0.149	0.892	-1.2	0.0608	-1.03	0.0444	-0.854	0.137	-0.812	0.242	104	168	101	133	41.6	111	83.6	81.3	164	76.8	203	144	93.1	63.9	110	55.3	54.3	107	117	82.3
Peak219786	chr7	65174441	65174941	promoter	ENSDARG00000102645	usp47	LD-specific	0.797	0.345	0.554	-0.681	0.736	-0.43	0.261	0.0454	0.96	-0.666	0.408	-1.85	4.18e-05	-1.21	0.0191	-0.372	0.677	451	586	632	862	143	480	312	340	570	523	473	374	300	267	92.7	122	143	170	320	335
Peak219903	chr7	65824291	65824791	promoter	ENSDARG00000035732	arntl1b	LD-specific	0.743	0.263	0.669	-0.523	0.823	-0.549	0.0892	0.0494	0.95	-0.722	0.372	-1.99	3.25e-06	-1.21	0.0132	-0.134	0.907	1080	1620	1690	1950	380	1440	827	728	1360	1490	1060	671	850	279	220	182	281	352	623	949
Peak219920	chr7	65951938	65952438	intergenic	ENSDARG00000091961,ENSDARG00000059438	pth1b,galnt18b	LD-specific	0.501	0.371	0.744	0.353	0.853	0.559	0.391	0.115	0.944	1.38	0.131	2.1	0.00114	0.851	0.394	0.71	0.61	66.5	55.9	85	98.1	83.1	58.5	70.4	85	21.9	126	45.1	19.2	85	92.9	116	138	34.6	62.5	65.5	41.1
Peak219934	chr7	66048408	66048908	intronic	ENSDARG00000059438	galnt18b	LD-specific	0.508	-0.0277	0.986	0.213	0.922	0.669	0.305	-0.284	0.855	0.713	0.401	1.21	0.037	0.865	0.224	0.0682	0.969	52.2	55.9	69	49	71.3	40.9	57.2	88.7	65.8	20.9	56.3	67.1	105	116	110	158	104	93.7	72.8	60.3
Peak219961	chr7	66211601	66212101	intronic	ENSDARG00000059438	galnt18b	LD-specific	0.668	0.0687	0.946	-0.108	0.949	-0.0839	0.895	-0.0175	0.989	-0.376	0.638	-1.57	0.00504	-0.509	0.442	-0.424	0.662	138	156	186	161	113	134	114	122	175	119	146	125	117	104	52.2	35.6	59.3	103	94.7	107
Peak219993	chr7	66432356	66432856	exonic	ENSDARG00000009170	ctr9	LD-specific	0.787	-0.00635	0.997	0.77	0.613	0.831	0.164	0.31	0.813	1.88	0.0344	1.91	0.00894	2.43	0.000557	1.4	0.164	61.7	55.9	53.1	84	95	87.7	92.4	88.7	104	41.9	45.1	9.58	101	110	98.5	90.9	114	134	58.3	79.5
Peak220000	chr7	66469740	66470240	promoter	ENSDARG00000009170	ctr9	LD-specific	0.711	-0.0491	0.955	-0.429	0.837	-0.566	0.136	-0.201	0.785	-0.881	0.223	-2.09	3.68e-06	-1.31	0.0105	-0.178	0.876	413	413	473	434	160	427	207	270	340	405	428	211	235	128	69.6	67.2	114	103	244	313
Peak220028	chr7	66644754	66645254	promoter	ENSDARG00000005800	ampd3a	LD-specific	0.704	0.28	0.668	-0.254	0.896	-0.424	0.32	-0.154	0.855	-0.28	0.735	-1.21	0.022	-0.886	0.132	-0.0277	0.985	271	274	356	399	137	292	194	155	291	209	158	153	146	128	52.2	71.1	54.3	89.2	160	148
Peak220034	chr7	66660940	66661440	promoter	ENSDARG00000059460	sbf2	LD-specific	0.754	0.264	0.687	-0.437	0.819	-0.391	0.352	0.362	0.535	-0.521	0.486	-1.15	0.0178	-0.6	0.316	0.0261	0.985	261	391	356	532	107	351	189	229	318	544	237	172	178	122	104	71.1	119	112	208	208
Peak220073	chr7	66896462	66896962	intronic	ENSDARG00000059460	sbf2	LD-specific	0.785	0.336	0.802	0.786	0.639	0.0211	0.984	0.209	0.899	0.868	0.315	1.35	0.0276	0.855	0.263	0.73	0.48	57	33.5	63.7	70	59.4	87.7	44	37	54.8	55.8	33.8	67.1	76.9	134	98.5	146	49.4	112	76.5	96
Peak220090	chr7	67028057	67028557	promoter	ENSDARG00000012887	znf143a	LD-specific	0.583	0.093	0.914	-0.344	0.856	-0.58	0.152	-0.299	0.666	-1.16	0.077	-1.61	0.00046	-1.78	0.000285	-0.0555	0.967	237	330	319	364	125	292	154	166	258	209	259	278	146	110	92.7	75.1	34.6	98.2	222	299
Peak220115	chr7	67228481	67228981	intronic	ENSDARG00000105187	gcshb	LD-specific	0.691	-0.0639	0.952	-0.108	0.948	-0.285	0.621	-0.369	0.675	-0.739	0.288	-1.62	0.00048	-1.26	0.015	-1.06	0.0671	138	128	138	154	77.2	152	74.8	111	132	76.8	113	307	138	139	75.3	59.3	93.8	62.5	98.3	110
Peak220118	chr7	67253334	67253834	UTR3	ENSDARG00000099380	rpl13	LD-specific	0.672	0.102	0.919	-0.609	0.646	-0.234	0.689	0.00196	0.999	-0.961	0.16	-1.33	0.0138	-1.41	0.0173	-0.642	0.427	142	128	165	168	53.5	111	57.2	137	153	126	191	105	93.1	63.9	52.2	55.3	49.4	44.6	94.7	93.3
Peak220140	chr7	67399037	67399537	intergenic	ENSDARG00000102584,ENSDARG00000103756	cpne7,CR388184.2	LD-specific	0.916	-0.17	0.836	-0.473	0.759	-0.132	0.805	-0.114	0.905	-0.625	0.376	-1.3	0.00997	-1.06	0.0568	-0.119	0.925	204	229	207	231	77.2	216	167	170	203	209	124	211	126	110	40.6	83	64.2	75.8	94.7	217
Peak220164	chr7	67525587	67526087	promoter	ENSDARG00000100013	dhx38	LD-specific	0.669	0.0564	0.947	-0.495	0.796	-0.703	0.0635	-0.025	0.98	-1.32	0.043	-1.94	1.89e-05	-1.49	0.00299	-0.224	0.833	233	464	366	441	113	351	172	185	291	405	349	268	166	92.9	98.5	55.3	93.8	93.7	291	239
Peak220174	chr7	67590681	67591181	intergenic	ENSDARG00000100013,ENSDARG00000098937	dhx38,pmfbp1	LD-specific	0.677	-0.612	0.397	0.0806	0.963	-0.373	0.508	-0.366	0.683	-1.04	0.103	-1.22	0.0115	-1.55	0.00309	-0.756	0.278	142	117	79.7	119	143	105	92.4	81.3	93.2	119	203	182	105	92.9	63.8	86.9	49.4	62.5	117	112
Peak220180	chr7	67619056	67619556	exonic	ENSDARG00000098937,ENSDARG00000101917	pmfbp1,pmfbp1	LD-specific	0.837	-0.2	0.876	1.11	0.192	0.869	0.0808	0.417	0.674	0.423	0.641	1.23	0.0267	0.75	0.279	0.554	0.59	99.7	55.9	74.4	84	148	164	136	115	126	90.7	67.6	76.6	105	104	145	174	128	84.8	106	110
Peak220201	chr7	67720537	67721037	intronic	ENSDARG00000098937	pmfbp1	LD-specific	0.615	0.241	0.714	-0.877	0.637	-0.543	0.139	-0.197	0.778	-1.21	0.0945	-1.52	0.000826	-1.36	0.00695	-0.787	0.216	484	575	637	784	172	368	308	310	493	454	608	326	251	174	139	158	128	178	258	277
Peak220224	chr7	67841391	67841891	intronic	ENSDARG00000098937	pmfbp1	LD-specific	0.899	-0.819	0.187	-0.764	0.518	-0.234	0.685	-0.616	0.386	-1.55	0.00984	-1.63	0.000382	-1.33	0.00919	-1.72	0.000552	119	168	85	98.1	53.5	99.4	119	88.7	98.7	90.7	282	192	89.1	81.3	75.3	67.2	79	80.3	61.9	79.5
Peak220254	chr7	67996593	67997093	intronic	ENSDARG00000103057	zfhx3	LD-specific	0.65	0.909	0.106	0.116	0.953	0.471	0.428	1	0.0623	0.416	0.665	0.609	0.377	0.338	0.705	2.15	0.000288	57	112	154	203	59.4	105	83.6	111	126	223	90.1	38.3	101	75.5	110	75.1	93.8	44.6	302	261
Peak220259	chr7	68030438	68030938	intronic	ENSDARG00000103057	zfhx3	LD-specific	0.569	0.0922	0.911	-0.281	0.907	-0.617	0.0761	-0.464	0.321	-0.595	0.461	-1.64	0.000336	-1.15	0.0276	-0.408	0.64	574	698	717	819	243	766	339	366	510	433	360	345	320	180	104	107	143	129	218	315
Peak220263	chr7	68046545	68047045	intronic	ENSDARG00000103057	zfhx3	LD-specific	0.788	0.151	0.915	0.534	0.76	0.557	0.394	0.264	0.849	0.644	0.503	1.44	0.0218	0.583	0.518	0.901	0.353	66.5	55.9	95.6	56	101	58.5	66	88.7	82.2	69.8	45.1	47.9	72.9	87.1	133	111	44.4	75.8	72.8	101
Peak220267	chr7	68064502	68065002	intronic	ENSDARG00000103057	zfhx3	LD-specific	0.534	0.165	0.894	0.301	0.862	0.34	0.606	-0.0558	0.972	0.765	0.389	1.41	0.019	1.09	0.127	0.717	0.493	66.5	95	127	70	59.4	123	92.4	81.3	98.7	55.8	78.8	28.7	93.1	98.7	128	134	109	84.8	98.3	76.8
Peak220270	chr7	68088842	68089342	intronic	ENSDARG00000103057	zfhx3	LD-specific	0.885	0.122	0.876	-0.961	0.605	-0.464	0.203	0.129	0.86	-0.621	0.446	-1.58	0.000514	-1.2	0.0199	-0.46	0.575	627	659	595	1010	148	491	405	392	729	719	507	383	421	197	151	126	143	187	273	373
Peak220324	chr7	68342237	68342737	intergenic	ENSDARG00000097549,ENSDARG00000087092	CR450727.1,CABZ01057488.1	LD-specific	0.876	0.57	0.502	0.566	0.72	0.938	0.0664	0.671	0.402	1.49	0.0949	1.76	0.0114	1.85	0.0117	1.32	0.163	94.9	44.7	101	147	89.1	105	119	118	148	83.7	22.5	38.3	93.1	98.7	98.5	103	109	89.2	58.3	96
Peak220418	chr7	68858872	68859372	intronic	ENSDARG00000088595	crispld2	LD-specific	0.857	-0.387	0.622	-0.294	0.846	-0.272	0.627	-0.472	0.543	-1.56	0.0169	-1.82	6.26e-05	-1.73	0.000441	-1.43	0.00397	152	134	95.6	161	107	105	88	115	126	83.7	394	297	93.1	157	81.1	98.8	79	98.2	175	85
Peak220431	chr7	68941500	68942000	intronic	ENSDARG00000103422	usp10	LD-specific	0.6	-0.144	0.855	-0.458	0.805	-0.694	0.0729	-0.762	0.0922	-1.13	0.0969	-1.94	1.65e-05	-1.67	0.000714	-0.759	0.248	233	385	297	329	71.3	363	154	166	175	195	428	182	174	116	58	83	83.9	75.8	149	203
Peak220437	chr7	68960968	68961468	promoter	ENSDARG00000103422	usp10	LD-specific	0.559	0.526	0.275	-0.219	0.927	-0.183	0.678	-0.139	0.855	-0.586	0.473	-1.3	0.00563	-1.12	0.0331	-0.508	0.522	418	581	648	981	214	602	326	418	510	412	372	364	316	209	128	150	148	143	295	228
Peak220439	chr7	68965174	68965674	promoter	ENSDARG00000100300	marveld3	LD-specific	0.559	0.533	0.504	0.0836	0.968	0.102	0.898	0.162	0.904	1.84	0.0391	1.34	0.113	1.57	0.0688	1.5	0.118	80.7	83.8	143	126	71.3	87.7	52.8	96.1	98.7	90.7	22.5	28.7	105	98.7	52.2	71.1	79	58	83.7	68.6
Peak220454	chr7	69036111	69036611	intronic	ENSDARG00000099962,ENSDARG00000102394	phlpp2,ap1g1	LD-specific	0.704	-0.0537	0.957	-1.15	0.18	-0.863	0.0521	-0.628	0.298	-0.869	0.191	-1.36	0.00378	-0.726	0.209	-1.25	0.0221	199	162	133	280	83.1	64.3	61.6	107	159	76.8	214	211	158	87.1	75.3	79	123	98.2	76.5	101
Peak220473	chr7	69114758	69115258	promoter	ENSDARG00000102394	ap1g1	LD-specific	0.543	0.373	0.498	-0.31	0.899	-0.629	0.0537	-0.162	0.804	-0.201	0.841	-1.11	0.0197	-0.415	0.507	0.0585	0.964	869	1100	1330	1550	309	1250	471	610	894	907	439	412	530	267	191	178	281	268	415	477
Peak220489	chr7	69199241	69199741	promoter	ENSDARG00000067918	elp5	LD-specific	0.528	0.662	0.131	-0.0244	0.992	-0.625	0.108	0.0879	0.923	-0.477	0.55	-1.24	0.00919	-0.928	0.0906	-0.289	0.773	271	380	499	665	131	485	128	225	318	391	338	163	259	116	104	90.9	119	103	189	214
Peak220502	chr7	69259072	69259572	exonic	ENSDARG00000020212	slc1a1	LD-specific	0.627	0.588	0.595	0.345	0.872	0.989	0.12	0.754	0.455	1.36	0.119	1.28	0.0786	1.52	0.0394	0.684	0.596	42.7	44.7	90.3	56	59.4	40.9	92.4	59.1	82.2	69.8	33.8	38.3	85	122	63.8	98.8	98.8	84.8	47.3	68.6
Peak220517	chr7	69324117	69324617	intronic	ENSDARG00000073741,ENSDARG00000086033	rap1gds1,tspan5a	LD-specific	0.673	-0.591	0.334	-0.593	0.654	-0.597	0.2	-0.81	0.146	-1.05	0.124	-1.1	0.0437	-1.04	0.0817	-0.421	0.66	195	156	117	154	71.3	146	92.4	107	115	90.7	180	115	89.1	58.1	69.6	59.3	34.6	84.8	109	110
Peak220651	chr7	69869645	69870145	intergenic	ENSDARG00000073673,ENSDARG00000031150	adgra3,gba3	LD-specific	0.68	-0.605	0.45	-0.223	0.892	-0.791	0.168	-0.777	0.318	-1.39	0.0227	-1.43	0.00248	-1.08	0.0422	-1.42	0.0067	138	83.8	95.6	70	77.2	99.4	35.2	73.9	60.3	76.8	259	172	76.9	98.7	104	51.4	74.1	98.2	80.1	79.5
Peak220677	chr7	69990248	69990748	intergenic	ENSDARG00000031150,ENSDARG00000067829	gba3,ppargc1a	LD-specific	0.689	0.104	0.912	-0.614	0.633	-0.0369	0.953	-0.0671	0.951	-0.733	0.284	-1.3	0.00831	-1.53	0.00421	-0.334	0.735	138	212	228	189	47.5	164	123	163	148	195	237	134	113	122	34.8	94.8	44.4	62.5	146	145
Peak220680	chr7	70002056	70002556	intergenic	ENSDARG00000031150,ENSDARG00000067829	gba3,ppargc1a	LD-specific	0.618	-0.455	0.564	-0.356	0.811	0.429	0.378	-0.0964	0.935	-1.13	0.0723	-1.23	0.00985	-0.587	0.328	-0.462	0.592	138	123	117	98.1	113	70.2	167	137	110	147	293	134	89.1	116	92.7	75.1	109	129	160	145
Peak220737	chr7	70217128	70217628	intronic	ENSDARG00000067829	ppargc1a	LD-specific	0.883	-0.114	0.886	-0.996	0.578	-0.284	0.477	0.241	0.696	-0.63	0.426	-1.37	0.00342	-0.82	0.144	-0.404	0.644	570	631	473	798	137	444	378	462	740	719	372	297	279	180	122	119	123	201	211	293
Peak220768	chr7	70340159	70340659	intergenic	ENSDARG00000067829,ENSDARG00000015392	ppargc1a,dhx15	LD-specific	0.729	-0.208	0.793	-0.599	0.674	-0.438	0.333	-0.375	0.591	-1.05	0.0988	-1.28	0.0068	-1.19	0.0233	-0.373	0.688	166	263	170	252	113	140	96.8	166	192	140	191	230	150	63.9	75.3	86.9	88.9	71.4	142	187
Peak220958	chr7	71073141	71073641	intronic	ENSDARG00000015392	dhx15	LD-specific	0.511	-0.213	0.858	0.359	0.819	0.0195	0.981	0.124	0.927	-0.783	0.284	-0.54	0.361	-1.75	0.00469	-0.994	0.147	94.9	83.8	74.4	105	125	81.9	70.4	85	104	97.7	135	125	85	75.5	63.8	98.8	29.6	35.7	58.3	71.3
Peak220969	chr7	71124658	71125158	intronic	ENSDARG00000078829	ccdc149a	LD-specific	0.669	-0.0257	0.979	-0.137	0.935	-0.612	0.202	-0.607	0.351	-1.09	0.0828	-1.04	0.0317	-1.72	0.000767	-0.86	0.181	161	168	197	168	71.3	211	79.2	103	87.7	140	304	125	130	75.5	63.8	119	54.3	53.5	113	118
Peak220987	chr7	71248349	71248849	intergenic	ENSDARG00000026376,ENSDARG00000101240	aco1,LOC100331330	LD-specific	0.737	-0.0797	0.926	-0.587	0.756	-0.517	0.188	-0.253	0.712	-0.981	0.139	-1.36	0.00368	-1.06	0.047	-0.484	0.56	294	458	329	476	113	363	229	214	302	342	304	192	174	87.1	86.9	90.9	98.8	103	200	154
Peak221001	chr7	71290252	71290752	promoter	ENSDARG00000077782	acer2	LD-specific	0.594	0.583	0.201	-0.128	0.96	-0.573	0.117	0.249	0.691	-0.645	0.425	-1.57	0.000567	-1.21	0.0185	-0.415	0.628	403	626	728	1010	220	678	233	347	576	670	496	364	352	232	116	150	133	183	273	370
Peak221010	chr7	71345006	71345506	promoter	ENSDARG00000104374	smchd1	LD-specific	0.667	0.108	0.897	-0.575	0.742	-0.565	0.159	-0.503	0.356	-0.673	0.344	-0.843	0.0963	-1.09	0.0405	-0.363	0.698	256	352	366	371	131	246	158	189	203	237	237	201	174	116	128	103	54.3	120	189	154
Peak221157	chr7	71969130	71969630	downstream	ENSDARG00000099092	LOC797658	LD-specific	0.512	0.0569	0.949	-0.0568	0.98	-0.277	0.559	-0.214	0.799	-1	0.123	-0.966	0.0504	-1.31	0.0112	-0.56	0.474	218	251	250	308	113	316	176	155	164	258	225	220	158	75.5	92.7	119	79	75.8	142	162
Peak221208	chr7	72161531	72162031	promoter	ENSDARG00000003846	mrpl21	LD-specific	0.736	0.236	0.759	-0.406	0.781	-0.771	0.0906	-0.086	0.935	-0.578	0.423	-1.68	0.00144	-1.19	0.0397	-0.123	0.924	152	207	202	280	59.4	193	106	73.9	159	188	191	125	113	110	69.6	27.7	64.2	53.5	149	140
Peak221210	chr7	72169186	72169686	exonic	ENSDARG00000101079	hectd4	LD-specific	0.611	-0.133	0.93	0.974	0.391	0.173	0.829	0.207	0.886	0.903	0.291	1.3	0.0359	0.777	0.324	0.545	0.647	52.2	78.2	63.7	70	148	76	57.2	66.5	76.7	76.8	56.3	47.9	76.9	139	104	134	79	75.8	76.5	76.8
Peak221241	chr7	72275847	72276347	intronic	ENSDARG00000101079	hectd4	LD-specific	0.699	0.997	0.192	0.784	0.634	1	0.0973	1.19	0.0817	0.418	0.711	0.108	0.92	0.582	0.546	2.29	0.000376	42.7	55.9	117	105	77.2	76	83.6	85	137	90.7	22.5	57.5	48.6	75.5	40.6	43.5	79	31.2	218	195
Peak221242	chr7	72277956	72278456	promoter	ENSDARG00000101079	hectd4	LD-specific	0.598	0.296	0.636	-0.687	0.714	-0.319	0.445	-0.408	0.463	-1.22	0.0793	-2.35	2.3e-07	-1.78	0.000297	-0.666	0.341	365	452	451	693	131	351	268	288	323	307	552	211	206	134	58	75.1	64.2	120	258	214
Peak221312	chr7	72607245	72607745	intergenic	ENSDARG00000099109,ENSDARG00000090624	CU929444.1,ADGRL3 (1 of many)	LD-specific	0.848	0.292	0.798	0.777	0.548	0.477	0.454	-0.214	0.884	1.37	0.0708	1.56	0.00736	1.18	0.09	0.593	0.605	71.2	72.6	85	119	113	111	74.8	96.1	82.2	41.9	67.6	38.3	101	197	139	150	79	125	65.5	90.5
Peak221321	chr7	72674394	72674894	intronic	ENSDARG00000090624	ADGRL3 (1 of many)	LD-specific	0.877	-0.621	0.468	-0.608	0.704	-0.645	0.291	0.0906	0.944	-1.24	0.0717	-1	0.0736	-1.38	0.0232	-0.537	0.545	85.4	123	69	84	47.5	76	52.8	59.1	126	97.7	169	105	76.9	40.6	52.2	71.1	29.6	58	65.5	118
Peak221351	chr7	72798821	72799321	exonic	ENSDARG00000090624	ADGRL3 (1 of many)	LD-specific	0.834	0.569	0.584	0.818	0.601	0.496	0.494	0.351	0.801	1.54	0.0682	1.46	0.0344	1.52	0.0402	0.613	0.653	42.7	61.4	101	70	83.1	81.9	66	59.1	54.8	83.7	56.3	19.2	85	151	81.1	107	74.1	107	61.9	52.1
Peak221459	chr7	73262477	73262977	intergenic	ENSDARG00000019294,ENSDARG00000078979	cbln8,arhgef40	LD-specific	0.678	0.0567	0.975	0.56	0.751	0.569	0.395	0.000698	1	1.01	0.223	1.3	0.0351	0.493	0.583	0.427	0.746	52.2	61.4	53.1	84	65.3	87.7	66	77.6	54.8	62.8	78.8	28.7	101	128	63.8	166	79	49.1	80.1	63.1
Peak221476	chr7	73336866	73337366	intronic	ENSDARG00000078979	arhgef40	LD-specific	0.615	0.355	0.555	-0.689	0.653	-0.708	0.0737	-0.308	0.658	-1.16	0.0712	-2.01	8.95e-06	-1.33	0.00957	-0.89	0.147	218	330	467	308	107	205	110	170	208	244	338	182	138	104	63.8	55.3	104	71.4	131	145
Peak221516	chr7	73522419	73522919	intronic	ENSDARG00000018105	casq1b	LD-specific	0.72	0.1	0.918	-0.45	0.748	-0.558	0.267	-0.244	0.798	-0.926	0.161	-1.1	0.0316	-1.53	0.00605	-0.448	0.621	114	195	170	203	65.3	140	79.2	96.1	126	140	248	95.8	109	75.5	63.8	79	49.4	49.1	117	129
Peak221524	chr7	73556998	73557498	intronic	ENSDARG00000079771	pea15	LD-specific	0.635	0.242	0.709	-0.52	0.815	-0.428	0.241	-0.017	0.986	-0.767	0.323	-1.17	0.0138	-0.879	0.109	-0.702	0.301	536	849	791	1050	178	760	378	488	740	649	552	259	368	134	180	150	183	187	208	283
Peak221532	chr7	73604401	73604901	promoter	ENSDARG00000075482	zgc:173587	LD-specific	0.835	-0.000841	0.999	-0.636	0.76	-0.558	0.122	-0.0429	0.962	-0.551	0.452	-2.29	4.44e-06	-1.18	0.0272	0.0667	0.961	432	709	637	637	137	573	251	399	592	530	248	153	186	98.7	29	43.5	69.1	80.3	200	217
Peak221533	chr7	73613223	73613723	promoter	ENSDARG00000089517	zgc:92594	LD-specific	0.603	0.461	0.421	-0.335	0.833	-0.663	0.133	0.019	0.987	-1.16	0.0695	-2.1	4.82e-06	-1.8	0.000296	-0.92	0.131	171	223	292	322	71.3	222	74.8	133	230	174	225	249	117	110	58	47.4	59.3	58	146	110
Peak221538	chr7	73623579	73624079	promoter	ENSDARG00000074260	LOC100334934	LD-specific	0.864	-0.144	0.859	-0.961	0.428	-0.757	0.054	0.266	0.704	-0.372	0.66	-0.926	0.123	-0.638	0.358	1.26	0.0405	214	335	234	329	59.4	205	136	137	367	300	158	76.6	101	87.1	52.2	59.3	49.4	75.8	328	228
Peak221539	chr7	73631111	73631611	promoter	ENSDARG00000091525	zgc:173552	LD-specific	0.539	0.537	0.335	-0.205	0.899	-0.00895	0.989	0.334	0.647	-0.581	0.471	-1.62	0.00908	-0.619	0.382	0.946	0.178	176	151	228	322	89.1	175	123	155	230	195	135	86.2	85	69.7	34.8	31.6	69.1	53.5	269	159
Peak221540	chr7	73632715	73633215	promoter	ENSDARG00000091205	LOC570115	LD-specific	0.787	0.0525	0.954	-0.319	0.856	0.0565	0.92	0.242	0.749	-0.957	0.144	-1.88	0.000276	-1.23	0.0279	0.243	0.825	233	240	266	294	143	205	202	218	334	237	248	95.8	130	46.4	29	51.4	49.4	71.4	204	195
Peak221541	chr7	73634233	73634733	promoter	ENSDARG00000086555	zgc:163040	LD-specific	0.927	-0.108	0.902	-0.357	0.835	-0.267	0.574	0.265	0.712	-0.583	0.434	-1.35	0.0154	-1.04	0.0929	0.00936	0.996	223	246	266	224	113	228	114	214	312	265	158	115	109	81.3	58	43.5	54.3	58	167	110
Peak221550	chr7	73670790	73671290	intergenic	ENSDARG00000103722,ENSDARG00000098378	LOC100334559,CU694197.1	LD-specific	0.869	-0.257	0.717	-0.734	0.603	-0.439	0.31	-0.13	0.886	-0.597	0.406	-1.05	0.0496	-0.399	0.551	-0.239	0.831	147	369	207	273	83.1	199	132	181	247	223	225	86.2	134	75.5	63.8	71.1	98.8	98.2	98.3	156
Peak221593	chr7	73863684	73864184	intergenic	ENSDARG00000104220,ENSDARG00000099396	CU694197.2,rbpms	LD-specific	0.636	0.0297	0.978	-0.331	0.827	-0.545	0.255	-0.58	0.372	-1.53	0.0142	-1.16	0.0159	-1.74	0.000414	-1.72	0.000355	119	229	244	140	71.3	181	70.4	126	104	133	315	259	101	110	116	122	93.8	53.5	98.3	76.8
Peak221622	chr7	73956715	73957215	intergenic	ENSDARG00000029204,ENSDARG00000102012	tyrp1a,ppp1cbl	LD-specific	0.915	1.08	0.0505	1.27	0.104	0.792	0.155	0.615	0.481	0.87	0.328	1.49	0.0164	0.969	0.21	0.835	0.412	71.2	67	212	112	71.3	246	70.4	133	121	97.7	22.5	67.1	101	81.3	128	122	79	80.3	83.7	85
Peak221631	chr7	73999180	73999680	intergenic	ENSDARG00000029204,ENSDARG00000102012	tyrp1a,ppp1cbl	LD-specific	0.731	-0.0259	0.985	0.191	0.922	0.648	0.257	-0.237	0.868	1.3	0.138	0.881	0.279	1.49	0.0463	0.246	0.897	94.9	50.3	122	35	83.1	70.2	96.8	103	43.9	90.7	56.3	19.2	101	92.9	81.1	51.4	104	75.8	25.5	57.6
Peak221634	chr7	74006775	74007275	intergenic	ENSDARG00000029204,ENSDARG00000102012	tyrp1a,ppp1cbl	LD-specific	0.633	0.181	0.832	-0.196	0.903	-0.564	0.247	-0.866	0.13	-1.15	0.0685	-1.16	0.0159	-1.19	0.0227	-1.7	0.000723	138	190	202	217	107	152	70.4	115	115	62.8	282	172	105	110	92.7	94.8	74.1	93.7	72.8	65.8
Peak221744	chr8	371813	372313	intergenic	ENSDARG00000084999,ENSDARG00000046024	CABZ01076121.1,pym1	LD-specific	0.542	0.343	0.655	-0.504	0.728	-0.794	0.142	-1.01	0.127	-1.56	0.00935	-2.12	1.09e-05	-1.85	0.000305	-1.66	0.0012	90.2	168	234	119	47.5	117	52.8	70.2	65.8	62.8	270	153	85	63.9	40.6	47.4	44.4	53.5	72.8	60.3
Peak221754	chr8	418289	418789	promoter	ENSDARG00000103464	pggt1b	LD-specific	0.524	0.0243	0.98	-0.0661	0.971	-0.63	0.194	-0.198	0.84	-1.02	0.128	-1.15	0.0288	-1.13	0.0501	-0.579	0.485	166	151	186	182	125	152	74.8	99.8	170	112	203	115	93.1	69.7	58	71.1	59.3	62.5	109	101
Peak221800	chr8	602003	602503	downstream	ENSDARG00000079790	LOC794598	LD-specific	0.525	0.492	0.317	-0.455	0.839	-0.583	0.0992	0.144	0.845	-1.54	0.0294	-2.11	1.31e-06	-1.94	4.58e-05	-0.662	0.333	551	670	882	1060	178	690	330	362	685	698	710	661	296	209	116	178	128	178	488	384
Peak221845	chr8	878107	878607	promoter	ENSDARG00000059234	mrps27	LD-specific	0.564	0.249	0.705	-0.318	0.886	-0.532	0.16	0.06	0.946	-1.56	0.0235	-2.43	8.7e-08	-2.01	3.85e-05	-0.463	0.569	437	458	542	672	154	544	224	303	428	537	541	431	227	122	75.3	90.9	104	103	313	392
Peak221875	chr8	1006757	1007257	downstream	ENSDARG00000058553	sprb	LD-specific	0.605	0.471	0.544	-0.418	0.81	0.218	0.741	0.702	0.266	-1.21	0.0934	-1.85	0.00203	-0.989	0.128	-0.0793	0.956	61.7	134	170	126	59.4	70.2	110	81.3	143	181	124	115	52.6	58.1	40.6	23.7	49.4	53.5	109	118
Peak221885	chr8	1052466	1052966	promoter	ENSDARG00000058563	ubox5	LD-specific	0.736	0.264	0.69	-0.887	0.51	-0.489	0.237	0.183	0.813	-1.2	0.0538	-1.9	8.61e-05	-1.72	0.000942	0.0627	0.963	252	324	351	434	71.3	222	158	189	296	377	315	95.8	121	58.1	46.4	51.4	34.6	66.9	189	228
Peak221911	chr8	1215928	1216428	intergenic	ENSDARG00000075299,ENSDARG00000042072	aaed1,fbxl17	LD-specific	0.894	1.42	0.0509	1.56	0.139	1.19	0.0762	0.969	0.327	1.03	0.304	1.6	0.026	1.21	0.167	1.45	0.102	38	27.9	106	98.1	77.2	105	57.2	73.9	43.9	97.7	33.8	28.7	60.7	81.3	58	115	54.3	71.4	72.8	98.7
Peak221939	chr8	1329570	1330070	intergenic	ENSDARG00000042072,ENSDARG00000098625	fbxl17,efna5b	LD-specific	0.79	-0.433	0.616	-0.63	0.667	-0.577	0.319	-0.76	0.323	-1.3	0.0407	-1.24	0.0145	-0.924	0.104	-1.38	0.0127	99.7	134	79.7	119	65.3	70.2	66	66.5	82.2	55.8	135	201	72.9	75.5	63.8	71.1	83.9	71.4	65.5	65.8
Peak221942	chr8	1345244	1345744	intergenic	ENSDARG00000042072,ENSDARG00000098625	fbxl17,efna5b	LD-specific	0.594	0.124	0.921	0.254	0.886	0.289	0.666	0.00512	0.997	1.24	0.186	1.68	0.017	1.31	0.123	1.22	0.217	99.7	61.4	122	77	95	81.9	79.2	92.4	110	55.8	22.5	38.3	93.1	63.9	86.9	103	59.3	75.8	40	101
Peak221950	chr8	1371946	1372446	intergenic	ENSDARG00000042072,ENSDARG00000098625	fbxl17,efna5b	LD-specific	0.809	0.537	0.623	0.817	0.612	0.942	0.127	0.611	0.573	1.04	0.266	1.6	0.017	1.09	0.194	0.793	0.505	61.7	33.5	101	56	101	52.6	96.8	66.5	60.3	97.7	45.1	28.7	81	81.3	98.5	111	29.6	103	54.6	71.3
Peak221965	chr8	1467579	1468079	intergenic	ENSDARG00000098625,ENSDARG00000091948	efna5b,CU694486.1	LD-specific	0.766	0.122	0.943	0.74	0.663	0.865	0.172	0.761	0.421	1.47	0.0992	1.88	0.00537	1.88	0.00996	1.35	0.148	47.5	50.3	58.4	63	83.1	64.3	88	66.5	87.7	83.7	22.5	38.3	109	75.5	104	115	93.8	107	69.2	90.5
Peak222001	chr8	1660399	1660899	intergenic	ENSDARG00000041515,ENSDARG00000062823	rasal1b,pi4kab	LD-specific	0.838	-0.534	0.513	-0.995	0.421	-0.975	0.0827	-0.898	0.218	-0.982	0.137	-1.01	0.0524	-1.13	0.0474	-0.665	0.39	90.2	145	90.3	91.1	41.6	64.3	48.4	51.7	87.7	34.9	146	172	101	69.7	63.8	83	49.4	75.8	106	98.7
Peak222011	chr8	1702883	1703383	intergenic	ENSDARG00000041515,ENSDARG00000062823	rasal1b,pi4kab	LD-specific	0.676	-0.29	0.716	-0.451	0.748	-0.853	0.0703	-0.252	0.78	-1.67	0.00559	-2.11	1.79e-05	-1.59	0.00223	-0.598	0.44	138	190	165	133	83.1	134	88	66.5	164	112	203	192	76.9	52.2	46.4	39.5	49.4	62.5	146	118
Peak222017	chr8	1725862	1726362	intergenic	ENSDARG00000041515,ENSDARG00000062823	rasal1b,pi4kab	LD-specific	0.563	0.138	0.914	0.881	0.405	0.856	0.0864	0.388	0.708	0.629	0.409	1.09	0.0442	0.453	0.523	0.132	0.925	47.5	117	95.6	105	178	81.9	110	137	93.2	126	78.8	105	154	157	145	225	128	93.7	76.5	126
Peak222032	chr8	1786274	1786774	exonic	ENSDARG00000062823	pi4kab	LD-specific	0.862	-0.288	0.72	-0.415	0.772	-0.462	0.355	0.0557	0.961	-1.33	0.0303	-1.14	0.0173	-1.45	0.00493	-0.278	0.789	147	179	159	140	83.1	140	106	96.1	132	223	180	230	89.1	87.1	63.8	107	44.4	84.8	204	143
Peak222104	chr8	2137181	2137681	intergenic	ENSDARG00000090607,ENSDARG00000076419	si:dkeyp-117b11.1,si:dkeyp-117b11.2	LD-specific	0.928	0.539	0.505	0.682	0.605	0.633	0.254	-0.343	0.791	0.869	0.282	0.933	0.136	1.26	0.0455	-0.16	0.922	66.5	95	154	105	95	140	96.8	115	54.8	76.8	90.1	38.3	109	139	63.8	150	158	103	51	60.3
Peak222128	chr8	2247748	2248248	promoter	ENSDARG00000062707	plat	LD-specific	0.735	0.253	0.791	0.898	0.369	0.361	0.522	0.738	0.203	0.0703	0.952	0.372	0.612	0.0047	0.996	1.35	0.0455	75.9	134	127	154	89.1	275	79.2	144	186	167	67.6	67.1	76.9	75.5	92.7	75.1	39.5	75.8	146	200
Peak222174	chr8	2517426	2517926	promoter	ENSDARG00000074720	si:ch211-51h9.7	LD-specific	0.666	0.165	0.824	-0.206	0.928	-0.536	0.166	0.29	0.64	-0.646	0.396	-1.01	0.0406	-0.652	0.266	0.157	0.896	280	503	494	483	196	433	211	240	460	509	360	192	190	180	116	134	109	187	302	307
Peak222175	chr8	2532550	2533050	promoter	ENSDARG00000031495	seta	LD-specific	0.632	0.432	0.422	-0.14	0.954	-0.277	0.514	0.476	0.31	-0.575	0.48	-1.43	0.00223	-1.05	0.0483	-0.353	0.701	370	469	563	721	154	585	246	340	510	691	383	326	316	192	168	83	123	170	291	266
Peak222185	chr8	2597333	2597833	promoter	ENSDARG00000102566	fam102aa	LD-specific	0.578	0.0964	0.91	-0.471	0.796	-0.602	0.13	-0.324	0.626	-0.581	0.417	-1.02	0.049	-0.793	0.181	0.112	0.931	252	341	319	399	119	281	132	196	258	223	203	125	150	75.5	46.4	94.8	88.9	71.4	197	156
Peak222229	chr8	2799107	2799607	exonic	ENSDARG00000060081	crb2b	LD-specific	0.817	0.324	0.786	0.845	0.537	0.602	0.347	0.0065	0.997	1.36	0.103	1.48	0.0237	1.47	0.0385	0.873	0.408	66.5	55.9	79.7	98.1	107	93.6	83.6	77.6	82.2	41.9	45.1	38.3	105	128	104	115	88.9	112	94.7	63.1
Peak222266	chr8	2960199	2960699	intergenic	ENSDARG00000060081,ENSDARG00000031222	crb2b,lhx2b	LD-specific	0.92	0.413	0.689	0.574	0.728	0.502	0.442	0.42	0.707	1.58	0.0934	1.88	0.0106	1.52	0.0838	1.24	0.26	71.2	61.4	133	63	77.2	105	110	55.4	82.2	105	11.3	38.3	101	63.9	110	79	59.3	71.4	69.2	57.6
Peak222320	chr8	3186801	3187301	intergenic	ENSDARG00000031222,ENSDARG00000067524	lhx2b,fut9b	LD-specific	0.805	-0.0732	0.934	-0.601	0.761	-0.675	0.0648	-0.191	0.798	-0.964	0.179	-1.28	0.00677	-1.41	0.00529	-0.221	0.836	408	458	451	483	125	427	202	259	389	391	338	335	263	104	133	126	83.9	134	244	337
Peak222327	chr8	3224074	3224574	intergenic	ENSDARG00000031222,ENSDARG00000067524	lhx2b,fut9b	LD-specific	0.557	-0.0258	0.986	0.649	0.677	0.771	0.179	0.199	0.889	1.42	0.116	1.2	0.136	1.67	0.0291	1.12	0.287	61.7	72.6	101	42	143	40.9	88	107	93.2	62.8	22.5	38.3	81	104	75.3	63.2	119	58	80.1	60.3
Peak222352	chr8	3372740	3373240	promoter	ENSDARG00000020986	ctu1	LD-specific	0.644	0.239	0.729	-0.0236	0.992	-0.689	0.081	0.249	0.725	-0.515	0.493	-1.23	0.0108	-0.94	0.0866	0.275	0.794	252	313	319	441	137	392	150	148	345	342	237	172	174	128	104	63.2	64.2	116	222	272
Peak222456	chr8	3826874	3827374	exonic	ENSDARG00000088825	FO818716.1	LD-specific	0.772	0.224	0.857	0.746	0.588	0.386	0.571	0.0994	0.95	1.76	0.0284	1.77	0.0064	1.45	0.0552	1.34	0.122	75.9	61.4	127	49	101	111	61.6	92.4	76.7	76.8	11.3	57.5	130	139	139	103	93.8	80.3	83.7	101
Peak222482	chr8	3936629	3937129	intronic	ENSDARG00000098201	mtmr3	LD-specific	0.77	-0.224	0.751	-0.794	0.61	-0.66	0.0893	-0.647	0.181	-1.62	0.0152	-2.26	7.75e-07	-1.75	0.000381	-1.11	0.0403	223	413	292	315	113	222	163	174	159	258	574	240	126	151	104	55.3	109	93.7	204	167
Peak222584	chr8	4363856	4364356	intronic	ENSDARG00000075632	rad9b	LD-specific	0.539	-0.153	0.872	-0.255	0.867	-0.0381	0.954	0.083	0.939	-1.56	0.00893	-1.53	0.000843	-1.13	0.0328	-0.839	0.186	123	190	143	175	71.3	170	132	126	170	167	180	297	113	58.1	98.5	63.2	88.9	103	142	132
Peak222647	chr8	4704571	4705071	promoter	ENSDARG00000010051	ufd1l	LD-specific	0.801	0.226	0.735	-0.684	0.745	-0.557	0.115	0.353	0.485	-0.895	0.238	-1.63	0.000338	-1.25	0.0149	-0.141	0.903	536	782	770	967	184	602	361	395	850	865	574	307	308	192	139	122	143	170	360	431
Peak222656	chr8	4747348	4747848	promoter	ENSDARG00000030981	tmem127	LD-specific	0.688	-0.154	0.839	-0.689	0.718	-0.704	0.053	0.0395	0.966	-1.57	0.0182	-2.21	1.17e-06	-1.17	0.0241	-0.129	0.915	323	547	489	378	107	409	211	237	537	363	563	249	190	92.9	81.1	79	123	178	390	343
Peak222676	chr8	4854528	4855028	intronic	ENSDARG00000010408	igsf9b	LD-specific	0.659	-0.32	0.786	0.0314	0.988	-0.0552	0.949	0.334	0.759	0.709	0.499	1.08	0.161	0.633	0.531	1.72	0.0223	66.5	95	74.4	70	35.6	117	44	85	115	90.7	33.8	38.3	60.7	69.7	86.9	63.2	19.8	75.8	142	104
Peak222777	chr8	5376239	5376739	intergenic	ENSDARG00000038974,ENSDARG00000083653	CU929046.1,5S_rRNA	LD-specific	0.531	0.244	0.835	0.0331	0.988	0.0919	0.913	-0.488	0.676	-0.486	0.518	-1.17	0.0309	-0.649	0.3	-0.957	0.153	61.7	89.4	79.7	126	89.1	46.8	61.6	73.9	76.7	27.9	135	153	121	98.7	40.6	75.1	79	80.3	76.5	74.1
Peak222780	chr8	5392548	5393048	intergenic	ENSDARG00000038974,ENSDARG00000083653	CU929046.1,5S_rRNA	LD-specific	0.8	-0.167	0.861	-0.874	0.417	-0.482	0.353	-0.575	0.42	-0.592	0.405	-1.01	0.0442	-1.41	0.0087	-0.746	0.294	157	134	143	154	47.5	99.4	66	111	104	97.7	203	163	146	110	86.9	83	64.2	53.5	124	96
Peak222797	chr8	5451058	5451558	intergenic	ENSDARG00000038974,ENSDARG00000083653	CU929046.1,5S_rRNA	LD-specific	0.774	-0.239	0.829	-1.01	0.471	0.0096	0.99	-0.719	0.417	-1.24	0.0461	-2.13	1.56e-05	-1.64	0.00157	-2.06	5.16e-05	104	89.4	85	105	35.6	52.6	79.2	88.7	76.7	41.9	203	192	101	75.5	29	51.4	64.2	44.6	61.9	35.7
Peak222849	chr8	5641388	5641888	intergenic	ENSDARG00000038974,ENSDARG00000083653	CU929046.1,5S_rRNA	LD-specific	0.751	-0.312	0.709	-0.974	0.35	-0.712	0.162	-0.82	0.202	-1.62	0.013	-1.51	0.0011	-1.75	0.000359	-1.6	0.000862	104	184	143	112	71.3	58.5	52.8	92.4	98.7	62.8	428	278	93.1	151	128	103	74.1	103	109	121
Peak222857	chr8	5666948	5667448	intergenic	ENSDARG00000038974,ENSDARG00000083653	CU929046.1,5S_rRNA	LD-specific	0.818	-0.284	0.745	-0.0975	0.955	0.11	0.86	-0.369	0.673	-0.471	0.53	-1.04	0.0423	-0.471	0.46	-0.606	0.449	114	162	122	133	119	111	110	140	65.8	161	158	172	134	122	81.1	71.1	104	103	113	107
Peak222897	chr8	5803541	5804041	intergenic	ENSDARG00000038974,ENSDARG00000083653	CU929046.1,5S_rRNA	LD-specific	0.518	0.0476	0.977	0.0513	0.982	0.932	0.0679	0.4	0.712	0.663	0.456	0.935	0.15	1.41	0.0248	0.446	0.719	71.2	72.6	85	84	65.3	70.2	52.8	177	98.7	97.7	22.5	86.2	101	92.9	104	103	148	116	87.4	71.3
Peak223008	chr8	6367191	6367691	intergenic	ENSDARG00000080319,ENSDARG00000099386	5S_rRNA,lrrtm4l2	LD-specific	0.741	-0.623	0.396	-0.639	0.642	-0.667	0.221	-1	0.13	-1.21	0.0671	-0.949	0.0737	-0.383	0.567	-1.19	0.0459	114	140	122	56	65.3	81.9	48.4	85	60.3	69.8	191	125	64.8	81.3	86.9	67.2	93.8	112	58.3	76.8
Peak223121	chr8	6965341	6965841	exonic	ENSDARG00000008329	asic1a	LD-specific	0.982	0.807	0.434	1.54	0.137	1.13	0.0894	0.865	0.4	1.22	0.154	1.64	0.00916	1.37	0.0589	1.25	0.142	38	33.5	85	56	113	76	52.8	81.3	43.9	97.7	56.3	28.7	105	104	104	138	114	75.8	135	71.3
Peak223169	chr8	7181606	7182106	exonic	ENSDARG00000087187	grip2a	LD-specific	0.77	-0.0333	0.976	0.103	0.959	-0.122	0.82	0.36	0.579	-1.03	0.106	-0.989	0.0438	-1.3	0.0126	0.237	0.826	190	235	260	203	143	281	145	185	280	279	214	201	138	75.5	86.9	107	59.3	84.8	215	277
Peak223194	chr8	7296886	7297386	promoter	ENSDARG00000101615	BX469901.1	LD-specific	0.741	0.016	0.985	-0.424	0.831	-0.162	0.734	0.154	0.847	-1.16	0.0939	-1.35	0.00426	-1.36	0.00755	0.304	0.757	247	458	425	364	143	345	242	285	356	440	428	240	158	157	128	115	98.8	120	422	395
Peak223217	chr8	7425570	7426070	promoter	ENSDARG00000008384	hdac6	LD-specific	0.7	-0.0174	0.985	-0.476	0.745	-0.435	0.349	0.271	0.717	-1.32	0.0388	-1.46	0.00172	-1.24	0.0162	-0.236	0.823	128	274	181	266	71.3	193	101	144	274	209	372	192	158	75.5	122	71.1	79	120	211	261
Peak223244	chr8	7547183	7547683	intronic	ENSDARG00000012519	hcfc1b	LD-specific	0.859	0.134	0.863	-0.306	0.888	-0.354	0.389	0.0415	0.965	-0.301	0.737	-1.09	0.0256	-0.826	0.143	-0.0402	0.976	294	525	473	532	166	456	260	277	428	426	327	201	243	209	133	98.8	114	138	335	178
Peak223245	chr8	7548452	7548952	promoter	ENSDARG00000012519	hcfc1b	LD-specific	0.668	0.273	0.67	-0.244	0.91	-0.467	0.243	-0.0841	0.926	-0.56	0.466	-1.63	0.000344	-1.21	0.0207	-0.266	0.797	318	402	505	476	160	415	189	251	417	272	338	153	174	174	58	83	88.9	89.2	266	140
Peak223288	chr8	7744568	7745068	intronic	ENSDARG00000098903	tfe3a	LD-specific	0.95	-0.0315	0.975	-0.753	0.732	-0.521	0.111	-0.0291	0.972	-0.161	0.876	-1.25	0.00699	-0.638	0.264	0.105	0.932	1020	1650	1250	1680	327	1200	682	887	1400	1260	642	383	709	273	220	178	247	312	484	612
Peak223506	chr8	8857917	8858417	intronic	ENSDARG00000059006	otud5a	LD-specific	0.964	0.713	0.305	0.72	0.58	0.66	0.236	0.85	0.183	1.43	0.112	1.58	0.0291	1.05	0.26	1.64	0.0467	90.2	61.4	165	119	83.1	152	110	99.8	153	133	56.3	9.58	109	69.7	92.7	86.9	83.9	31.2	117	85
Peak223519	chr8	8907079	8907579	promoter	ENSDARG00000058990	slc35a2	LD-specific	0.588	0.226	0.739	-0.69	0.722	-0.668	0.0669	-0.302	0.626	-0.531	0.498	-1.31	0.00551	-0.459	0.465	-0.0713	0.957	422	469	568	616	137	392	211	266	367	377	237	268	292	81.3	92.7	98.8	153	165	251	236
Peak223590	chr8	9280971	9281471	exonic	ENSDARG00000007172	plxna3	LD-specific	0.773	0.478	0.691	0.622	0.742	0.758	0.273	0.711	0.499	1.18	0.187	1.2	0.105	1.69	0.0174	0.937	0.388	42.7	44.7	69	70	53.5	70.2	39.6	85	54.8	97.7	45.1	28.7	105	69.7	75.3	83	93.8	112	83.7	60.3
Peak223626	chr8	9483905	9484405	intronic	ENSDARG00000007172	plxna3	LD-specific	0.659	0.137	0.934	0.638	0.726	0.933	0.131	0.814	0.367	0.468	0.669	1.41	0.033	1.37	0.0597	0.675	0.575	61.7	33.5	37.2	91.1	89.1	46.8	79.2	81.3	87.7	90.7	33.8	47.9	56.7	69.7	92.7	115	93.8	93.7	65.5	68.6
Peak223635	chr8	9531692	9532192	promoter	ENSDARG00000007172	plxna3	LD-specific	0.784	0.174	0.813	-0.599	0.759	-0.369	0.363	0.142	0.854	-0.703	0.362	-1.58	0.000578	-0.886	0.108	0.0547	0.967	351	486	473	595	107	427	229	318	488	454	507	163	247	180	98.5	103	114	187	295	384
Peak223689	chr8	9893672	9894172	intronic	ENSDARG00000074746	kcnd1	LD-specific	0.986	0.434	0.69	0.824	0.567	0.87	0.139	0.263	0.85	1.3	0.123	1.65	0.00876	1.44	0.0446	0.645	0.6	52.2	67	79.7	105	71.3	123	110	77.6	82.2	62.8	11.3	67.1	72.9	157	116	130	88.9	107	69.2	63.1
Peak223757	chr8	10195145	10195645	intergenic	ENSDARG00000098300,ENSDARG00000100020	si:ch1073-216f23.1,pim1	LD-specific	0.596	0.749	0.404	0.688	0.687	0.582	0.402	0.287	0.846	1.29	0.166	1.58	0.0288	1.67	0.0291	1.92	0.011	52.2	50.3	122	70	59.4	93.6	61.6	70.2	49.3	83.7	11.3	47.9	93.1	69.7	98.5	83	119	58	146	98.7
Peak223781	chr8	10285698	10286198	ncRNA_exonic	ENSDARG00000095123	CU694808.1	LD-specific	0.658	0.0825	0.952	0.783	0.543	0.263	0.716	0.436	0.673	1.67	0.0544	2.06	0.00163	1.81	0.0144	1.66	0.042	71.2	72.6	112	56	119	105	66	81.3	115	83.7	45.1	19.2	97.2	122	122	126	83.9	107	117	87.8
Peak223787	chr8	10301930	10302430	promoter	ENSDARG00000026988	tbc1d22b	LD-specific	0.796	-0.0658	0.944	-0.583	0.734	-0.391	0.359	0.165	0.841	-0.938	0.153	-1.12	0.0206	-1.22	0.019	-0.174	0.88	271	313	297	336	113	251	163	214	318	356	282	172	190	52.2	98.5	94.8	93.8	71.4	226	176
Peak223817	chr8	10469382	10469882	intergenic	ENSDARG00000026988,ENSDARG00000068100	tbc1d22b,fam19a5l	LD-specific	0.563	-0.205	0.884	0.773	0.588	0.404	0.563	-0.333	0.809	1.29	0.14	1.95	0.00182	1.48	0.0469	0.997	0.339	61.7	67	69	56	95	105	96.8	51.7	38.4	69.8	22.5	47.9	109	81.3	139	130	83.9	93.7	80.1	68.6
Peak223831	chr8	10525434	10525934	intronic	ENSDARG00000068100	fam19a5l	LD-specific	0.523	0.236	0.845	0.656	0.652	0.947	0.0632	0.899	0.164	1.37	0.113	1.55	0.0226	1.04	0.223	1.06	0.292	61.7	83.8	101	91.1	65.3	146	141	99.8	115	167	45.1	28.7	101	104	122	86.9	39.5	89.2	87.4	68.6
Peak223846	chr8	10610972	10611472	intronic	ENSDARG00000068100	fam19a5l	LD-specific	0.562	-0.156	0.884	-0.0304	0.988	-0.848	0.135	-0.53	0.543	-1.04	0.122	-1.08	0.0456	-1.69	0.00378	-0.133	0.918	128	101	117	119	53.5	158	79.2	33.3	98.7	62.8	158	144	85	69.7	98.5	43.5	44.4	35.7	164	115
Peak223878	chr8	10831469	10831969	exonic	ENSDARG00000074238	brpf3b	LD-specific	0.558	0.249	0.834	0.247	0.898	0.819	0.129	0.313	0.8	2.01	0.0215	1.97	0.00608	1.67	0.047	1.74	0.0461	61.7	83.8	79.7	119	89.1	64.3	128	92.4	82.2	105	0	47.9	85	151	86.9	107	83.9	62.5	72.8	101
Peak223918	chr8	11093573	11094073	promoter	ENSDARG00000038225	nras	LD-specific	0.741	-0.0979	0.911	-0.558	0.737	-0.713	0.0726	-0.289	0.685	-0.632	0.369	-1.22	0.0139	-0.844	0.14	0.0237	0.987	204	341	281	287	107	234	114	163	247	202	191	172	134	116	81.1	67.2	98.8	75.8	186	187
Peak224009	chr8	11602118	11602618	promoter	ENSDARG00000036156	fnbp1a	LD-specific	0.852	0.277	0.671	-0.303	0.873	-0.472	0.258	0.136	0.876	-0.245	0.776	-0.557	0.303	-1.31	0.0158	-0.362	0.708	275	274	361	399	119	304	145	192	334	286	191	163	178	139	110	115	54.3	66.9	146	132
Peak224022	chr8	11667935	11668435	intronic	ENSDARG00000029439	atp2a2a	LD-specific	0.636	0.891	0.294	1.01	0.466	1.01	0.101	0.675	0.52	1.14	0.211	1.03	0.186	0.764	0.421	1.99	0.0047	28.5	67	133	56	83.1	87.7	79.2	81.3	76.7	76.8	33.8	38.3	68.8	110	86.9	59.3	39.5	66.9	171	126
Peak224026	chr8	11679383	11679883	exonic	ENSDARG00000029439	atp2a2a	LD-specific	0.722	0.873	0.282	0.91	0.53	0.743	0.251	1.08	0.13	1.16	0.164	1.56	0.0105	1.5	0.0246	0.984	0.287	42.7	61.4	133	77	83.1	93.6	66	81.3	132	90.7	45.1	47.9	105	122	122	138	143	89.2	91	96
Peak224047	chr8	11805303	11805803	intronic	ENSDARG00000043593	rapgef1a	LD-specific	0.662	-0.473	0.632	0.115	0.95	0.0421	0.958	0.2	0.868	0.12	0.926	-0.143	0.893	0.212	0.852	1.58	0.0259	104	78.2	74.4	77	83.1	99.4	57.2	103	132	83.7	45.1	47.9	56.7	52.2	29	47.4	44.4	49.1	142	143
Peak224069	chr8	11947317	11947817	promoter	ENSDARG00000009681	med27	LD-specific	0.509	0.864	0.2	0.196	0.923	-0.254	0.754	-0.899	0.376	-0.795	0.297	-0.868	0.149	-0.802	0.236	-1.29	0.0498	42.7	95	138	140	53.5	87.7	35.2	59.1	43.9	27.9	113	115	52.6	92.9	52.2	63.2	54.3	58	36.4	54.9
Peak224075	chr8	11970348	11970848	intronic	ENSDARG00000077367	ntng2a	LD-specific	0.941	0.245	0.837	0.584	0.705	0.794	0.144	0.529	0.572	2.4	0.0152	2.37	0.00491	2.37	0.00871	2.24	0.0201	57	89.4	85	112	71.3	129	74.8	137	104	112	22.5	9.58	105	75.5	52.2	98.8	69.1	75.8	58.3	90.5
Peak224094	chr8	12071664	12072164	intronic	ENSDARG00000077367	ntng2a	LD-specific	0.606	0.376	0.765	0.836	0.598	1.04	0.0833	0.204	0.9	0.0986	0.944	1.68	0.00705	0.859	0.314	0.607	0.631	57	39.1	79.7	63	77.2	81.9	83.6	88.7	65.8	48.8	56.3	28.7	36.4	63.9	133	122	69.1	62.5	65.5	63.1
Peak224096	chr8	12080452	12080952	promoter	ENSDARG00000058865	endog	LD-specific	0.597	0.304	0.649	-0.00149	0.999	-0.103	0.851	0.149	0.868	-0.493	0.519	-1	0.0403	-0.862	0.123	-0.322	0.744	195	235	292	308	148	246	154	185	269	216	191	230	215	104	75.3	119	93.8	107	146	195
Peak224106	chr8	12138550	12139050	intronic	ENSDARG00000069484	dab2ipa	LD-specific	0.619	-0.493	0.554	-0.187	0.91	-0.141	0.831	-0.478	0.595	-1.65	0.0099	-1.29	0.0118	-1.34	0.0164	-0.595	0.46	109	123	106	77	59.4	129	70.4	107	98.7	69.8	180	153	68.8	40.6	63.8	63.2	54.3	58	106	115
Peak224124	chr8	12228714	12229214	intronic	ENSDARG00000069484	dab2ipa	LD-specific	0.533	-0.0357	0.976	-0.422	0.768	-0.768	0.108	-0.61	0.354	-0.652	0.352	-1.51	0.00282	-0.552	0.37	-1.44	0.00905	142	179	143	217	89.1	129	66	92.4	104	112	203	144	138	92.9	46.4	63.2	93.8	107	83.7	46.6
Peak224144	chr8	12296975	12297475	intergenic	ENSDARG00000069484,ENSDARG00000078050	dab2ipa,phf19	LD-specific	0.898	-0.163	0.859	-0.431	0.76	-0.716	0.133	-0.136	0.894	-0.842	0.229	-1.47	0.00752	-1.5	0.0117	-0.393	0.691	176	145	207	112	65.3	158	79.2	88.7	115	195	158	125	109	52.2	63.8	35.6	39.5	44.6	124	93.3
Peak224187	chr8	12549988	12550488	ncRNA_intronic	ENSDARG00000093851	CU639468.1	LD-specific	0.877	-0.0695	0.948	-0.295	0.846	-0.489	0.371	-0.26	0.798	-0.562	0.44	-0.868	0.0854	-1.23	0.0203	-1	0.102	142	117	143	140	89.1	105	61.6	96.1	137	83.7	214	172	150	128	98.5	98.8	54.3	84.8	113	82.3
Peak224207	chr8	12631055	12631555	promoter	ENSDARG00000093851	CU639468.1	LD-specific	0.826	0.0512	0.956	-0.381	0.822	-0.287	0.54	0.229	0.761	-0.601	0.412	-1.03	0.0348	-1.18	0.0239	-0.242	0.821	237	235	223	343	83.1	263	145	185	280	293	248	192	178	128	116	86.9	98.8	66.9	167	203
Peak224231	chr8	12790403	12790903	intergenic	ENSDARG00000093851,ENSDARG00000093042	CU639468.1,si:dkey-104n9.1	LD-specific	0.909	-0.661	0.324	-0.494	0.725	-0.659	0.198	-0.361	0.674	-0.772	0.252	-1.12	0.0298	-1.12	0.0473	-1.05	0.092	128	156	47.8	168	83.1	99.4	83.6	70.2	115	112	214	125	134	69.7	104	47.4	74.1	58	98.3	65.8
Peak224244	chr8	12887723	12888223	promoter	ENSDARG00000043571	KIF2A	LD-specific	0.794	0.0789	0.926	-0.64	0.751	-0.551	0.137	-0.138	0.856	-0.974	0.184	-1.71	0.000177	-1.42	0.00482	-0.494	0.537	380	614	515	665	166	433	229	340	482	433	439	345	267	157	98.5	122	138	112	280	277
Peak224295	chr8	13182749	13183249	promoter	ENSDARG00000057826	si:ch73-61d6.3	LD-specific	0.738	-0.236	0.79	-0.501	0.718	-0.391	0.462	-0.202	0.842	-0.977	0.131	-0.917	0.0688	-1.45	0.00608	0.142	0.908	166	123	159	119	83.1	105	66	122	153	105	237	144	109	92.9	116	75.1	49.4	66.9	255	165
Peak224326	chr8	13326920	13327420	promoter	ENSDARG00000005392,ENSDARG00000043502	slc5a5,ccdc124	LD-specific	0.674	-0.107	0.896	-0.458	0.828	-0.547	0.147	-0.118	0.886	-1.07	0.127	-1.4	0.00274	-0.972	0.0725	-0.177	0.876	384	503	510	413	154	462	229	285	450	384	338	326	215	122	139	98.8	104	187	284	307
Peak224374	chr8	13746492	13746992	exonic	ENSDARG00000078567	lonrf1l	LD-specific	0.733	0.128	0.879	-0.17	0.929	-0.706	0.0888	-0.206	0.803	-0.907	0.173	-2.05	1.24e-05	-1.96	0.000103	-1.09	0.0576	171	296	276	294	101	287	106	133	219	188	293	163	154	98.7	86.9	23.7	44.4	53.5	102	110
Peak224382	chr8	13773934	13774434	intronic	ENSDARG00000008866	cabp4	LD-specific	0.861	-0.403	0.687	-0.285	0.872	-0.695	0.265	-0.831	0.332	-1.59	0.0077	-1.3	0.00589	-1.65	0.00108	-2.19	1.13e-05	61.7	134	79.7	84	71.3	70.2	48.4	51.7	65.8	41.9	282	172	97.2	58.1	92.7	79	64.2	58	65.5	35.7
Peak224408	chr8	13913026	13913526	intronic	ENSDARG00000079962	doc2d	LD-specific	0.906	0.24	0.842	0.719	0.601	0.601	0.315	0.637	0.445	0.783	0.377	1.31	0.0329	0.9	0.233	0.843	0.378	85.4	55.9	95.6	98.1	89.1	129	132	59.1	137	90.7	56.3	47.9	81	116	86.9	150	79	89.2	72.8	112
Peak224414	chr8	13960476	13960976	promoter	ENSDARG00000092482	si:dkeyp-110g5.4	LD-specific	0.534	0.27	0.836	0.704	0.668	1.05	0.0618	0.328	0.804	1.79	0.0348	1.78	0.00963	1.5	0.062	1.89	0.013	33.2	83.8	101	49	101	64.3	106	96.1	76.7	69.8	33.8	28.7	109	128	92.7	111	74.1	80.3	98.3	134
Peak224450	chr8	14200830	14201330	promoter	ENSDARG00000062472	sin3b	LD-specific	0.614	0.309	0.624	-0.146	0.945	-0.23	0.624	0.105	0.907	-0.807	0.259	-1.25	0.0082	-1.33	0.00906	-0.282	0.777	233	335	404	385	137	345	198	211	340	279	315	220	178	145	110	98.8	64.2	116	226	214
Peak224504	chr8	14494672	14495172	intronic	ENSDARG00000039459	qsox1	LD-specific	0.622	0.258	0.758	0.38	0.796	0.203	0.72	0.146	0.891	1.49	0.0786	1.11	0.143	1.05	0.22	1.9	0.00823	109	156	175	182	107	211	96.8	159	164	133	33.8	38.3	93.1	134	63.8	83	74.1	58	142	134
Peak224518	chr8	14571287	14571787	promoter	ENSDARG00000058000	cep350	LD-specific	0.663	0.147	0.846	-0.618	0.762	-0.614	0.0923	-0.186	0.8	-0.311	0.717	-1.44	0.00209	-0.381	0.561	0.0819	0.95	384	603	531	700	137	480	277	266	417	468	282	163	231	145	81.1	71.1	123	165	208	258
Peak224519	chr8	14582321	14582821	intergenic	ENSDARG00000058000,ENSDARG00000062346	cep350,cacna1ea	LD-specific	0.89	0.374	0.785	1.54	0.104	0.729	0.313	0.527	0.679	1.29	0.145	1.78	0.00603	1.09	0.193	1.14	0.237	57	22.3	47.8	77	83.1	140	79.2	40.7	60.3	62.8	56.3	19.2	81	116	104	130	49.4	84.8	80.1	82.3
Peak224544	chr8	14754911	14755411	promoter	ENSDARG00000062346	cacna1ea	LD-specific	0.6	-1.03	0.22	0.532	0.721	0.258	0.708	-1.45	0.068	0.402	0.677	1.37	0.0155	0.758	0.304	0.032	0.986	85.4	78.2	42.5	49	131	81.9	83.6	85	32.9	27.9	67.6	57.5	113	58.1	145	158	93.8	89.2	69.2	60.3
Peak224589	chr8	15020634	15021134	intronic	ENSDARG00000020131	fnbp1l	LD-specific	0.628	0.0458	0.978	0.302	0.88	0.656	0.309	-0.00985	0.996	1.35	0.119	1.83	0.00432	1.73	0.0146	1.14	0.232	52.2	61.4	69	63	41.6	87.7	88	66.5	71.3	41.9	56.3	19.2	117	81.3	98.5	142	109	103	94.7	71.3
Peak224592	chr8	15033380	15033880	promoter	ENSDARG00000020131	fnbp1l	LD-specific	0.859	-0.507	0.498	-0.272	0.857	-0.159	0.794	-0.0879	0.94	-1.68	0.0192	-0.866	0.15	-0.748	0.273	-0.042	0.978	99.7	179	106	112	89.1	117	106	103	121	147	169	67.1	44.5	29	58	59.3	44.4	71.4	127	98.7
Peak224598	chr8	15054029	15054529	exonic	ENSDARG00000016981	bcar3	LD-specific	0.874	0.237	0.841	1.02	0.273	0.618	0.286	0.981	0.092	1.69	0.0506	1.86	0.00625	1.62	0.0362	2.97	6.26e-06	38	117	90.3	112	59.4	228	96.8	99.8	170	133	22.5	38.3	81	145	116	103	74.1	93.7	295	208
Peak224603	chr8	15070967	15071467	exonic	ENSDARG00000016981	bcar3	LD-specific	0.602	0.362	0.724	0.686	0.62	0.228	0.759	-0.06	0.971	1.64	0.078	1.95	0.00716	1.92	0.0142	1.24	0.26	75.9	72.6	101	119	107	111	92.4	59.1	71.3	76.8	22.5	28.7	81	98.7	104	90.9	93.8	80.3	69.2	57.6
Peak224635	chr8	15230561	15231061	exonic	ENSDARG00000005518	slc5a9	LD-specific	0.59	-0.0209	0.982	-0.464	0.753	-0.831	0.0565	-0.37	0.613	-1.34	0.0285	-1.9	6.12e-05	-1.33	0.0105	-1.23	0.0256	152	240	186	252	119	134	101	85	143	167	225	192	93.1	81.3	58	47.4	88.9	53.5	106	74.1
Peak224668	chr8	15408309	15408809	intronic	ENSDARG00000068050	agbl4	LD-specific	0.659	-0.21	0.796	-0.651	0.619	-0.365	0.443	-0.277	0.731	-1.04	0.106	-1.12	0.023	-0.566	0.35	-0.449	0.608	171	223	159	231	83.1	146	110	148	153	181	180	201	81	122	98.5	71.1	83.9	138	113	167
Peak224782	chr8	15982265	15982765	intronic	ENSDARG00000045639	elavl4	LD-specific	0.689	0.0246	0.986	0.279	0.876	0.511	0.397	0.735	0.303	1.35	0.122	1.31	0.0673	1.62	0.0245	1.56	0.0472	71.2	83.8	47.8	140	77.2	93.6	92.4	96.1	110	161	33.8	38.3	93.1	110	63.8	103	83.9	112	109	110
Peak224789	chr8	16011884	16012384	intronic	ENSDARG00000045639	elavl4	LD-specific	0.835	0.233	0.804	0.328	0.823	0.708	0.122	0.167	0.883	1.51	0.0343	1.43	0.013	1.41	0.0248	0.49	0.68	128	89.4	154	140	77.2	181	158	152	153	97.7	67.6	47.9	178	174	151	142	153	112	76.5	85
Peak224826	chr8	16214952	16215452	intergenic	ENSDARG00000045639,ENSDARG00000039412	elavl4,dmrta2	LD-specific	0.833	0.502	0.679	1.24	0.306	0.553	0.479	0.29	0.855	1.46	0.0735	1.5	0.0205	1.13	0.144	0.25	0.886	23.7	61.4	63.7	70	95	81.9	39.6	62.8	54.8	48.8	33.8	47.9	101	151	98.5	122	69.1	89.2	40	57.6
Peak224886	chr8	16519516	16520016	intronic	ENSDARG00000078216	eps15	LD-specific	0.909	-0.57	0.408	-0.938	0.364	-0.795	0.109	-0.866	0.159	-1.35	0.0281	-1.63	0.000509	-1.25	0.0168	-1.36	0.0109	123	173	106	119	41.6	99.4	66	77.6	87.7	76.8	248	182	76.9	104	92.7	43.5	59.3	93.7	94.7	74.1
Peak224890	chr8	16531944	16532444	promoter	ENSDARG00000092408	CU467861.2	LD-specific	0.695	-0.0156	0.993	0.916	0.451	0.747	0.207	0.0995	0.951	1.06	0.229	1.49	0.0218	1.63	0.0171	1.25	0.137	61.7	67	79.7	63	125	93.6	101	85	54.8	90.7	11.3	67.1	81	110	133	94.8	93.8	129	109	93.3
Peak224894	chr8	16551942	16552442	exonic	ENSDARG00000076290	calr	LD-specific	0.692	0.0346	0.977	0.666	0.622	0.662	0.122	0.00384	0.997	2.09	0.0149	2.75	1.06e-05	2.55	0.000205	2.04	0.00981	99.7	179	191	119	220	164	189	181	143	140	11.3	38.3	121	122	191	150	88.9	178	109	110
Peak224910	chr8	16689569	16690069	promoter	ENSDARG00000018165	depdc1a	LD-specific	0.839	-0.356	0.556	-0.623	0.73	-0.683	0.0741	-0.0379	0.969	-0.753	0.269	-1.38	0.00388	-0.66	0.262	0.269	0.799	309	363	287	308	154	246	202	155	362	307	270	134	150	98.7	81.1	63.2	98.8	116	251	230
Peak224934	chr8	16838962	16839462	intergenic	ENSDARG00000100140,ENSDARG00000032761	CR925863.2,pde4d	LD-specific	0.756	0.576	0.433	0.644	0.616	0.418	0.482	0.792	0.197	2.04	0.0581	1.31	0.24	2.32	0.0114	2.69	0.00165	90.2	83.8	138	161	89.1	164	92.4	107	153	161	11.3	19.2	72.9	69.7	29	43.5	29.6	107	69.2	134
Peak224970	chr8	17008486	17008986	exonic	ENSDARG00000032761	pde4d	LD-specific	0.756	0.105	0.946	0.356	0.858	0.865	0.156	0.0707	0.969	1.25	0.16	1.63	0.0147	1.84	0.00739	0.402	0.803	52.2	55.9	79.7	49	77.2	46.8	92.4	77.6	49.3	69.8	22.5	47.9	81	110	86.9	122	88.9	138	58.3	41.1
Peak225004	chr8	17206456	17206956	intergenic	ENSDARG00000005057,ENSDARG00000042151	dimt1l,skia	LD-specific	0.58	-0.252	0.86	1.04	0.383	0.685	0.283	-0.162	0.923	0.723	0.379	1.14	0.0464	0.71	0.328	0.109	0.946	47.5	67	74.4	28	101	111	74.8	81.3	54.8	48.8	45.1	86.2	113	128	104	170	74.1	116	69.2	76.8
Peak225006	chr8	17216247	17216747	intergenic	ENSDARG00000005057,ENSDARG00000042151	dimt1l,skia	LD-specific	0.927	0.283	0.826	0.776	0.619	0.575	0.39	0.218	0.886	1.73	0.0445	1.66	0.0192	1.45	0.0748	1.37	0.138	75.9	33.5	85	70	119	52.6	74.8	70.2	54.8	83.7	11.3	47.9	81	151	116	79	44.4	103	54.6	104
Peak225070	chr8	17480493	17480993	promoter	ENSDARG00000042151	skia	LD-specific	0.543	-0.0406	0.967	-0.475	0.823	-0.598	0.103	-0.195	0.789	-0.892	0.218	-1.32	0.00481	-0.606	0.307	-0.456	0.586	342	620	542	497	184	462	189	340	482	363	394	249	243	122	81.1	150	158	201	233	233
Peak225095	chr8	17612853	17613353	intronic	ENSDARG00000043332	prkcz	LD-specific	0.792	-0.0159	0.991	0.574	0.66	0.771	0.1	0.239	0.828	0.828	0.357	1.54	0.0116	1.09	0.144	0.875	0.374	71.2	128	79.7	147	89.1	181	106	177	132	105	45.1	47.9	101	75.5	92.7	158	83.9	89.2	69.2	101
Peak225115	chr8	17738636	17739136	promoter	ENSDARG00000078502	si:ch211-150o23.3	LD-specific	0.596	0.436	0.429	-0.453	0.8	-0.387	0.37	-0.0418	0.967	-0.784	0.242	-1.37	0.00419	-1.48	0.00448	0.115	0.927	252	302	420	427	143	228	163	196	285	265	259	144	170	69.7	92.7	55.3	44.4	75.8	189	241
Peak225141	chr8	17910885	17911385	exonic	ENSDARG00000069262	erich3	LD-specific	0.925	-0.00957	0.996	0.66	0.689	0.427	0.547	0.251	0.859	0.585	0.595	1.68	0.0106	1.32	0.0917	1.13	0.241	71.2	44.7	58.4	77	77.2	93.6	66	70.2	104	34.9	33.8	38.3	72.9	40.6	86.9	130	49.4	107	65.5	93.3
Peak225151	chr8	17988531	17989031	intronic	ENSDARG00000030155	ssbp3b	LD-specific	0.621	-0.283	0.796	-0.415	0.812	-0.425	0.52	-0.474	0.648	-0.479	0.534	-0.755	0.185	-0.278	0.702	-1.29	0.0348	109	78.2	58.4	126	59.4	70.2	70.4	51.7	76.7	62.8	113	153	117	87.1	69.6	79	83.9	107	65.5	46.6
Peak225204	chr8	18296021	18296521	intergenic	ENSDARG00000075183,ENSDARG00000042087	rnf220b,dmap1	LD-specific	0.728	0.00173	0.999	0.336	0.828	0.565	0.279	0.304	0.761	2.43	0.00619	2.71	8.52e-05	2.73	0.000192	1.92	0.0358	90.2	101	122	91.1	107	111	128	115	159	76.8	22.5	19.2	126	122	145	122	93.8	152	69.2	90.5
Peak225211	chr8	18331730	18332230	promoter	ENSDARG00000042087	dmap1	LD-specific	0.609	0.0616	0.945	-0.681	0.718	-0.376	0.355	-0.0587	0.949	-1.26	0.0627	-1.44	0.00217	-1.26	0.0141	0.00242	0.999	328	503	430	546	131	357	246	292	367	447	417	268	178	122	156	83	98.8	143	309	373
Peak225238	chr8	18552739	18553239	promoter	ENSDARG00000043283	prrg1	LD-specific	0.73	0.0302	0.977	-0.566	0.749	-0.677	0.0793	-0.0471	0.962	-0.634	0.369	-0.994	0.0443	-0.719	0.215	0.0583	0.966	309	318	345	385	83.1	327	145	189	230	405	293	105	190	69.7	69.6	107	93.8	107	226	181
Peak225272	chr8	18856729	18857229	exonic	ENSDARG00000057231	rorca	LD-specific	0.884	-0.466	0.577	-0.873	0.498	-0.452	0.439	0.385	0.629	-1.5	0.0366	-1.51	0.0124	-0.689	0.316	0.887	0.216	128	106	85	112	47.5	70.2	57.2	88.7	164	154	101	125	44.5	40.6	23.2	47.4	54.3	66.9	229	197
Peak225273	chr8	18862887	18863387	intronic	ENSDARG00000057231	rorca	LD-specific	0.908	-0.303	0.637	-0.535	0.771	0.022	0.969	0.121	0.887	-0.546	0.452	-1.13	0.0201	-0.785	0.167	-0.0283	0.984	294	352	255	343	113	310	308	251	422	293	225	163	227	46.4	75.3	86.9	88.9	103	182	197
Peak225276	chr8	18872396	18872896	intergenic	ENSDARG00000057231,ENSDARG00000061976	rorca,sema6bb	LD-specific	0.946	-0.00145	0.999	-0.749	0.702	-0.435	0.253	-0.18	0.802	-0.115	0.909	-1.11	0.0216	-0.464	0.461	-0.146	0.903	479	559	579	595	113	491	290	362	466	475	248	201	296	145	104	90.9	163	116	189	217
Peak225279	chr8	18882436	18882936	intergenic	ENSDARG00000057231,ENSDARG00000061976	rorca,sema6bb	LD-specific	0.776	-0.04	0.969	-0.695	0.665	-0.359	0.407	-0.2	0.802	-0.651	0.349	-1.24	0.0175	-0.557	0.371	-0.506	0.56	271	313	308	336	131	199	136	248	263	258	169	153	178	29	75.3	55.3	109	80.3	91	134
Peak225304	chr8	18986428	18986928	intronic	ENSDARG00000061976	sema6bb	LD-specific	0.733	0.661	0.393	0.552	0.73	0.266	0.713	0.531	0.571	1.3	0.123	1.43	0.03	1.14	0.144	0.921	0.366	80.7	61.4	133	126	77.2	117	70.4	77.6	104	112	22.5	57.5	101	122	133	86.9	88.9	71.4	80.1	79.5
Peak225331	chr8	19114873	19115373	intronic	ENSDARG00000061976	sema6bb	LD-specific	0.599	0.0849	0.946	0.557	0.679	0.0192	0.981	0.029	0.985	0.702	0.439	1.3	0.036	0.905	0.231	0.827	0.393	99.7	83.8	117	105	83.1	170	79.2	81.3	121	69.8	67.6	38.3	81	104	104	134	98.8	71.4	83.7	101
Peak225409	chr8	19450452	19450952	exonic	ENSDARG00000074129	edem3	LD-specific	0.577	-0.801	0.195	-0.362	0.805	-0.38	0.48	-0.315	0.722	-1.15	0.0666	-1.66	0.000407	-0.322	0.634	-1.02	0.0897	138	151	95.6	91.1	77.2	129	101	88.7	132	105	248	172	101	98.7	69.6	55.3	148	138	127	82.3
Peak225452	chr8	19656860	19657360	intergenic	ENSDARG00000058133,ENSDARG00000097027	foxd2,si:ch211-120j21.2	LD-specific	0.934	0.192	0.897	0.968	0.48	0.859	0.167	0.283	0.848	0.53	0.57	0.951	0.143	1.29	0.0449	0.327	0.813	42.7	61.4	53.1	84	95	87.7	79.2	81.3	54.8	76.8	22.5	86.2	113	58.1	133	83	119	125	83.7	63.1
Peak225490	chr8	19880428	19880928	intergenic	ENSDARG00000088816,ENSDARG00000079315	trabd2b,lpxn	LD-specific	0.553	-0.126	0.928	0.383	0.821	0.285	0.681	0.292	0.803	1.48	0.081	1.6	0.0173	0.886	0.328	1.54	0.0523	85.4	67	117	35	89.1	93.6	88	73.9	115	76.8	33.8	38.3	101	122	86.9	119	64.2	53.5	138	82.3
Peak225500	chr8	19945460	19945960	promoter	ENSDARG00000078434	znf692	LD-specific	0.921	-0.0218	0.98	-0.0521	0.982	-0.345	0.443	-0.0933	0.923	-0.152	0.87	-0.847	0.0988	-1.16	0.0345	-0.355	0.715	237	263	260	301	143	310	194	144	214	272	180	172	182	157	98.5	86.9	54.3	80.3	117	159
Peak225583	chr8	20399478	20399978	intergenic	ENSDARG00000019113,ENSDARG00000015164	mob3a,mknk2b	LD-specific	0.848	-0.332	0.578	-0.808	0.677	-0.61	0.0863	-0.447	0.362	-1.32	0.0632	-2.15	1.81e-06	-1.72	0.00043	-0.337	0.715	394	754	483	532	190	415	273	355	444	405	608	374	275	139	110	94.8	114	138	364	409
Peak225584	chr8	20403572	20404072	intergenic	ENSDARG00000019113,ENSDARG00000015164	mob3a,mknk2b	LD-specific	0.534	0.614	0.183	0.108	0.962	-0.682	0.0837	-0.164	0.846	-0.516	0.525	-1.07	0.0277	-1.08	0.0434	-0.595	0.426	237	335	489	497	95	509	154	148	219	307	439	153	292	139	110	142	109	125	229	156
Peak225585	chr8	20406370	20406870	promoter	ENSDARG00000015164	mknk2b	LD-specific	0.508	0.342	0.544	-0.322	0.897	-0.584	0.0691	-0.0535	0.946	-0.646	0.43	-1.28	0.00463	-0.722	0.19	0.0454	0.972	964	1580	1880	1720	445	1510	629	798	1450	1030	665	537	538	284	209	249	341	281	568	675
Peak225586	chr8	20414312	20414812	intronic	ENSDARG00000015164	mknk2b	LD-specific	0.854	-0.231	0.731	-0.917	0.615	-0.371	0.34	-0.332	0.557	-1.14	0.11	-1.94	2.1e-05	-1.64	0.000899	-0.552	0.468	432	659	478	567	143	403	330	381	493	384	529	307	312	87.1	139	67.2	79	147	280	285
Peak225623	chr8	20571925	20572425	intergenic	ENSDARG00000032077,ENSDARG00000043210	BX323082.1,nfic	LD-specific	0.718	0.571	0.288	0.868	0.535	-0.115	0.844	0.352	0.622	1.05	0.171	1.21	0.0385	0.859	0.228	1.04	0.191	171	156	276	280	166	403	114	144	241	188	67.6	57.5	134	145	139	134	83.9	112	127	132
Peak225642	chr8	20654533	20655033	intronic	ENSDARG00000043210	nfic	LD-specific	0.734	-0.0437	0.963	-0.716	0.702	-0.458	0.241	-0.21	0.766	-0.999	0.161	-1.21	0.0115	-1.1	0.0365	-0.591	0.426	280	586	393	546	160	322	229	296	422	328	417	249	182	168	180	90.9	123	138	222	217
Peak225702	chr8	21003570	21004070	ncRNA_intronic	ENSDARG00000087740	BX664618.1	LD-specific	0.934	0.0571	0.972	0.385	0.816	0.341	0.605	0.15	0.915	1.94	0.0187	1.76	0.0111	1.81	0.0142	1.12	0.288	94.9	61.4	79.7	112	95	93.6	92.4	81.3	115	62.8	33.8	28.7	134	128	110	94.8	93.8	98.2	80.1	60.3
Peak225704	chr8	21019904	21020404	promoter	ENSDARG00000094336	si:dkeyp-82a1.6	LD-specific	0.574	-0.0363	0.977	0.0346	0.985	-0.685	0.184	0.127	0.905	-0.797	0.289	-1.25	0.0326	-1.05	0.104	-0.101	0.943	133	145	159	147	83.1	181	52.8	92.4	159	154	158	86.2	76.9	69.7	34.8	55.3	64.2	35.7	109	115
Peak225726	chr8	21111051	21111551	promoter	ENSDARG00000038618	cpt2	LD-specific	0.921	-0.135	0.864	-0.507	0.798	-0.169	0.715	0.34	0.555	-0.419	0.585	-1.13	0.0251	-0.302	0.66	0.215	0.849	275	492	361	420	137	368	264	307	526	454	248	115	186	92.9	92.7	63.2	104	143	171	241
Peak225733	chr8	21167476	21167976	intronic	ENSDARG00000069093	col2a1a	LD-specific	0.506	-0.402	0.652	-0.626	0.674	-0.641	0.27	-0.258	0.809	-1.85	0.00441	-1.81	0.000528	-0.89	0.126	-1.1	0.0732	114	112	85	112	41.6	93.6	48.4	73.9	121	69.8	203	125	52.6	40.6	58	31.6	54.3	93.7	109	46.6
Peak225736	chr8	21174670	21175170	exonic	ENSDARG00000069093	col2a1a	LD-specific	0.63	0.199	0.883	0.535	0.758	0.774	0.195	0.223	0.88	1.27	0.118	1.36	0.0331	1.12	0.127	0.131	0.943	47.5	78.2	106	49	65.3	99.4	101	81.3	49.3	105	45.1	47.9	93.1	157	86.9	134	69.1	107	54.6	49.4
Peak225738	chr8	21192889	21193389	promoter	ENSDARG00000069074	cry1ba	LD-specific	0.862	0.0994	0.903	-0.544	0.807	-0.561	0.104	-0.00411	0.996	-0.337	0.708	-1.03	0.0344	-0.767	0.178	0.17	0.882	570	950	829	995	226	772	414	451	762	775	372	278	344	203	139	154	183	143	324	406
Peak225806	chr8	21600693	21601193	intronic	ENSDARG00000038655	ajap1	LD-specific	0.788	-0.314	0.631	-1.02	0.39	-0.12	0.814	0.731	0.0712	-0.294	0.72	-1.66	0.00124	-0.749	0.206	-0.323	0.75	266	290	207	308	71.3	187	211	225	444	509	180	153	166	122	40.6	55.3	114	58	87.4	176
Peak225887	chr8	22061789	22062289	exonic	ENSDARG00000069014	nphp4	LD-specific	0.715	0.19	0.821	0.121	0.945	-0.861	0.067	-0.91	0.107	-0.283	0.736	-0.343	0.556	-0.365	0.582	-1.42	0.00967	119	212	292	112	131	193	70.4	81.3	98.7	76.8	248	115	166	145	122	138	79	156	51	79.5
Peak225921	chr8	22265527	22266027	promoter	ENSDARG00000069009	si:ch211-147a11.3	LD-specific	0.784	-0.0631	0.944	-0.561	0.795	-0.599	0.0925	-0.118	0.882	-0.784	0.314	-1.32	0.00476	-1.04	0.0503	-0.838	0.176	484	659	531	707	202	532	264	373	565	509	518	335	316	209	180	138	183	170	222	252
Peak225926	chr8	22305598	22306098	promoter	ENSDARG00000053138	lrrc47	LD-specific	0.684	0.266	0.681	-0.497	0.803	-0.301	0.48	0.275	0.663	-0.915	0.195	-1.5	0.00115	-1	0.0637	-0.308	0.751	280	508	473	588	143	380	251	285	444	523	338	249	206	122	92.7	98.8	138	112	229	244
Peak226032	chr8	22941570	22942070	promoter	ENSDARG00000078052	emilin3a	LD-specific	0.791	0.0513	0.976	0.737	0.606	0.244	0.748	0.0899	0.956	0.856	0.289	1.17	0.0458	0.861	0.227	0.492	0.667	80.7	50.3	74.4	84	77.2	129	52.8	81.3	82.2	62.8	45.1	76.6	146	92.9	122	142	88.9	107	109	71.3
Peak226038	chr8	22966959	22967459	intronic	ENSDARG00000079978	samd10a	LD-specific	0.828	0.489	0.682	1.12	0.392	0.728	0.299	0.511	0.684	1.64	0.0595	1.65	0.0202	2	0.00496	1.02	0.366	47.5	39.1	53.1	91.1	101	70.2	66	59.1	60.3	69.8	56.3	9.58	121	87.1	92.7	94.8	79	138	69.2	60.3
Peak226047	chr8	23026077	23026577	intronic	ENSDARG00000092039	si:dkey-70p6.1	LD-specific	0.522	0.039	0.979	0.477	0.798	0.526	0.442	-0.0704	0.969	1.25	0.126	1.38	0.0302	0.791	0.337	0.923	0.336	61.7	50.3	79.7	49	83.1	58.5	57.2	81.3	43.9	69.8	33.8	57.5	85	163	122	111	74.1	66.9	106	76.8
Peak226057	chr8	23083926	23084426	promoter	ENSDARG00000016447	ythdf1	LD-specific	0.813	0.519	0.297	-0.0942	0.968	-0.358	0.403	-0.0371	0.971	-0.0818	0.938	-0.897	0.0737	-1.09	0.0397	-0.429	0.621	294	318	462	539	101	462	154	251	302	314	315	211	312	215	122	138	88.9	120	215	176
Peak226094	chr8	23294470	23294970	intronic	ENSDARG00000074902	nol4la	LD-specific	0.701	0.496	0.645	0.543	0.767	0.241	0.77	0.618	0.545	1.66	0.0549	1.87	0.00569	0.922	0.343	0.94	0.427	47.5	61.4	106	63	83.1	58.5	79.2	33.3	87.7	83.7	33.8	28.7	101	116	81.1	130	64.2	40.2	51	68.6
Peak226106	chr8	23360579	23361079	promoter	ENSDARG00000042927	mapre1a	LD-specific	0.763	-0.00833	0.993	-0.475	0.776	-0.292	0.527	-0.121	0.895	-0.893	0.175	-1.95	0.000124	-1.02	0.0676	-0.0371	0.979	199	302	308	245	119	211	167	177	269	195	203	153	109	92.9	52.2	35.6	69.1	80.3	204	145
Peak226147	chr8	23636688	23637188	promoter;downstream	ENSDARG00000075333;ENSDARG00000059646	tbc1d25;nt5dc2	LD-specific	0.548	-0.0874	0.917	-0.642	0.724	-0.366	0.382	-0.413	0.472	-1.46	0.0219	-1.76	0.000107	-1.46	0.00368	-0.342	0.716	275	430	372	371	101	327	189	270	285	251	270	335	174	58.1	81.1	86.9	79	112	284	203
Peak226155	chr8	23682021	23682521	promoter	ENSDARG00000009473	ppardb	LD-specific	0.604	0.569	0.217	-0.599	0.774	-0.496	0.182	0.0565	0.948	-0.641	0.396	-1.51	0.00111	-0.739	0.198	0.0164	0.991	498	547	813	953	184	474	220	410	488	635	360	182	247	116	92.7	83	153	120	288	255
Peak226207	chr8	23956353	23956853	intronic	ENSDARG00000061466	cpne5a	LD-specific	0.552	-0.359	0.799	0.455	0.812	0.822	0.191	0.51	0.659	0.359	0.774	0.517	0.579	0.995	0.254	2.9	5.62e-06	61.7	39.1	42.5	49	53.5	76	74.8	81.3	104	41.9	33.8	38.3	36.4	69.7	52.2	47.4	64.2	62.5	273	280
Peak226231	chr8	24091990	24092490	promoter	ENSDARG00000068833	dclre1b	LD-specific	0.592	0.167	0.819	-0.884	0.648	-0.64	0.0627	-0.223	0.727	-1.47	0.0357	-2.38	1.4e-07	-1.34	0.00785	-0.3	0.753	617	693	728	946	95	614	339	377	680	468	698	345	267	128	92.7	90.9	178	170	302	535
Peak226232	chr8	24094197	24094697	promoter	ENSDARG00000068833	dclre1b	LD-specific	0.73	0.195	0.789	-0.647	0.702	-0.423	0.311	-0.022	0.983	-0.576	0.422	-1.05	0.037	-1.3	0.016	0.218	0.847	328	279	409	385	83.1	292	198	192	307	314	282	95.8	150	110	139	39.5	69.1	58	200	228
Peak226267	chr8	24235003	24235503	intergenic	ENSDARG00000039443,ENSDARG00000042816	zgc:110353,mmp9	LD-specific	0.766	-0.173	0.844	-0.654	0.602	-0.418	0.393	-0.314	0.7	-0.807	0.224	-0.914	0.0675	-1.18	0.0275	-0.883	0.172	152	201	154	203	65.3	140	96.8	126	126	167	191	192	154	75.5	81.1	107	74.1	71.4	102	107
Peak226274	chr8	24269752	24270252	exonic	ENSDARG00000042816	mmp9	LD-specific	0.707	-0.00718	0.995	-0.291	0.851	-0.27	0.603	0.0186	0.988	-1.08	0.151	-2.4	0.000269	-1.22	0.0677	-0.256	0.829	123	235	228	161	35.6	240	114	133	208	154	101	115	48.6	63.9	23.2	15.8	39.5	40.2	83.7	98.7
Peak226277	chr8	24276296	24276796	promoter	ENSDARG00000076920	si:ch211-269m15.3	LD-specific	0.615	0.347	0.538	-0.512	0.826	-0.562	0.087	0.0689	0.929	-0.982	0.197	-1.53	0.0005	-1.17	0.0189	-0.0792	0.949	845	1370	1390	1770	279	1230	581	680	1130	1230	834	623	547	244	261	209	267	286	502	878
Peak226318	chr8	24720720	24721220	promoter	ENSDARG00000090194	lamtor5	LD-specific	0.52	-0.238	0.725	-0.697	0.711	-0.581	0.124	-0.611	0.181	-1.28	0.0421	-1.59	0.000505	-1.19	0.0222	-0.0957	0.94	380	452	361	441	166	310	198	274	323	230	259	230	105	110	86.9	67.2	98.8	84.8	189	269
Peak226382	chr8	25072327	25072827	promoter	ENSDARG00000056268	atxn7l2b	LD-specific	0.624	0.276	0.658	-0.376	0.871	-0.626	0.0694	-0.202	0.758	-0.868	0.257	-1.41	0.00199	-1.28	0.0116	-0.337	0.714	503	838	818	1000	249	731	330	399	636	544	653	335	393	180	174	166	98.8	245	346	428
Peak226388	chr8	25097989	25098489	promoter	ENSDARG00000079620	amigo1	LD-specific	0.748	0.418	0.724	1.17	0.291	0.972	0.105	0.777	0.391	1.54	0.0429	1.38	0.0294	1.55	0.0185	0.798	0.444	52.2	50.3	85	70	101	111	101	73.9	110	69.8	45.1	47.9	130	168	133	103	119	120	109	60.3
Peak226422	chr8	25293353	25293853	intronic	ENSDARG00000005704	eps8l3b	LD-specific	0.905	0.597	0.526	0.871	0.526	0.339	0.649	0.155	0.923	1.88	0.0233	1.63	0.0227	1.21	0.167	0.908	0.453	42.7	78.2	117	84	77.2	123	61.6	66.5	49.3	90.7	33.8	28.7	158	87.1	128	67.2	54.3	71.4	61.9	57.6
Peak226423	chr8	25299811	25300311	exonic	ENSDARG00000005704	eps8l3b	LD-specific	0.636	-0.0225	0.989	1.06	0.399	0.71	0.279	0.627	0.545	1.02	0.215	1.1	0.0899	1.05	0.145	1.43	0.0479	52.2	50.3	53.1	63	101	93.6	74.8	70.2	98.7	62.8	56.3	47.9	117	110	104	107	93.8	93.7	131	151
Peak226486	chr8	25680813	25681313	intergenic	ENSDARG00000042545,ENSDARG00000005015	sema3ga,tspy	LD-specific	0.776	0.682	0.45	0.841	0.564	0.456	0.521	0.571	0.585	1.24	0.161	1.02	0.191	1.24	0.122	1.68	0.0261	71.2	39.1	85	126	65.3	123	79.2	55.4	60.3	119	22.5	47.9	85	104	58	79	98.8	53.5	120	118
Peak226493	chr8	25742329	25742829	promoter	ENSDARG00000055757	tmem9	LD-specific	0.57	0.354	0.567	-0.657	0.644	-0.483	0.267	0.351	0.583	-1.08	0.0921	-1.19	0.0126	-0.933	0.0888	-0.122	0.922	176	296	361	308	77.2	199	119	163	334	272	282	172	142	81.3	92.7	90.9	93.8	107	171	241
Peak226529	chr8	25910698	25911198	exonic	ENSDARG00000042616	sema3h	LD-specific	0.641	0.178	0.905	0.755	0.642	0.27	0.739	0.348	0.799	0.873	0.344	1.39	0.0373	1.29	0.0803	0.858	0.419	57	50.3	69	70	125	35.1	39.6	70.2	54.8	90.7	11.3	67.1	101	58.1	104	103	74.1	103	65.5	85
Peak226563	chr8	26092096	26092596	intergenic	ENSDARG00000068602,ENSDARG00000055825	dalrd3,celsr3	LD-specific	0.511	0.0853	0.925	0.0712	0.973	-0.231	0.642	0.587	0.237	1.02	0.216	1.02	0.124	1.12	0.113	1.58	0.0208	176	251	244	266	89.1	339	132	174	302	356	78.8	28.7	146	75.5	133	75.1	104	93.7	160	156
Peak226564	chr8	26093293	26093793	intergenic	ENSDARG00000068602,ENSDARG00000055825	dalrd3,celsr3	LD-specific	0.594	0.876	0.0822	0.21	0.895	0.231	0.71	0.839	0.114	1.71	0.0912	1.8	0.0321	1.67	0.078	2.26	0.00633	80.7	128	260	161	53.5	170	74.8	129	186	195	0	38.3	109	29	52.2	83	54.3	62.5	83.7	118
Peak226595	chr8	26215251	26215751	exonic	ENSDARG00000078571	wdr6	LD-specific	0.572	-0.209	0.882	0.817	0.549	0.771	0.188	0.0805	0.962	1.2	0.162	1.56	0.0149	1.47	0.0378	0.496	0.72	52.2	78.2	74.4	49	101	105	92.4	96.1	82.2	55.8	11.3	67.1	93.1	116	98.5	130	104	98.2	51	65.8
Peak226664	chr8	26604080	26604580	intronic	ENSDARG00000011672	sema3b	LD-specific	0.872	0.413	0.683	0.527	0.749	0.809	0.144	-0.229	0.877	0.935	0.237	0.868	0.173	1.27	0.0427	0.408	0.741	80.7	55.9	117	91.1	83.1	99.4	106	103	76.7	41.9	45.1	76.6	109	151	98.5	115	109	152	58.3	104
Peak226681	chr8	26675277	26675777	intergenic	ENSDARG00000011672,ENSDARG00000068575	sema3b,tmem51a	LD-specific	0.902	-0.0752	0.932	-0.579	0.764	-0.447	0.261	-0.353	0.556	-0.571	0.47	-1.08	0.0259	-0.953	0.0795	-0.679	0.332	342	441	430	406	143	351	220	266	307	321	360	220	255	157	98.5	150	83.9	170	182	178
Peak226688	chr8	26706088	26706588	intronic	ENSDARG00000076923	kazna	LD-specific	0.671	0.112	0.918	-0.822	0.559	-0.599	0.312	-0.571	0.516	-1.13	0.0806	-1.52	0.00309	-1.22	0.0288	-1.64	0.00224	104	117	138	133	65.3	46.8	66	59.1	82.2	69.8	203	134	81	81.3	58	51.4	64.2	58	54.6	52.1
Peak226718	chr8	26849386	26849886	promoter	ENSDARG00000016830	rimkla	LD-specific	0.813	0.177	0.806	-0.831	0.668	-0.331	0.397	-0.0146	0.988	-0.53	0.522	-1.28	0.0068	-1.49	0.00289	-0.528	0.5	494	659	621	855	160	456	290	484	587	579	349	335	316	192	133	130	83.9	125	277	203
Peak226749	chr8	26959106	26959606	ncRNA_intronic	ENSDARG00000097186	CR847799.1	LD-specific	0.51	0.0503	0.97	-0.604	0.687	-0.0944	0.893	0.0142	0.992	-1.91	0.00962	-2.1	0.00106	-1.31	0.0503	-0.433	0.673	109	117	127	140	59.4	76	101	81.3	82.2	161	158	67.1	40.5	17.4	17.4	27.7	34.6	40.2	83.7	79.5
Peak226796	chr8	27243334	27243834	intergenic	ENSDARG00000081310,ENSDARG00000020292	CR376741.1,si:ch211-254n4.3	LD-specific	0.598	-0.387	0.736	0.147	0.941	-0.186	0.812	0.159	0.909	-1.37	0.0253	-1.2	0.0136	-1.61	0.00212	-1.1	0.0631	57	101	53.1	84	89.1	64.3	48.4	66.5	87.7	90.7	225	163	72.9	87.1	92.7	67.2	49.4	58	109	74.1
Peak226815	chr8	27363428	27363928	intronic	ENSDARG00000020292	si:ch211-254n4.3	LD-specific	0.566	0.36	0.629	0.321	0.83	0.273	0.617	0.426	0.556	1.54	0.0423	1.64	0.0059	1.28	0.0708	1.04	0.245	85.4	179	175	203	125	170	150	118	164	195	33.8	57.5	150	145	145	134	138	62.5	69.2	121
Peak226831	chr8	27453285	27453785	intronic	ENSDARG00000020292	si:ch211-254n4.3	LD-specific	0.559	0.0171	0.988	-0.6	0.676	-0.595	0.291	-0.633	0.426	-1.62	0.00908	-1.72	0.000539	-1.59	0.00294	-1.12	0.0601	104	140	138	140	47.5	99.4	70.4	66.5	65.8	97.7	237	134	48.6	81.3	46.4	55.3	49.4	53.5	83.7	85
Peak226843	chr8	27495807	27496307	promoter	ENSDARG00000020292	si:ch211-254n4.3	LD-specific	0.67	0.0571	0.947	-0.339	0.87	-0.551	0.156	0.0331	0.973	-0.666	0.382	-1.05	0.0316	-0.798	0.159	-0.491	0.545	342	391	329	546	131	427	180	244	367	405	428	153	206	174	128	126	109	170	164	239
Peak226848	chr8	27532581	27533081	intergenic	ENSDARG00000020292,ENSDARG00000018328	si:ch211-254n4.3,rhocb	LD-specific	0.558	0.0721	0.945	-0.399	0.781	-0.11	0.857	-0.331	0.698	-1.24	0.0473	-1.99	5.77e-05	-0.891	0.111	-1.03	0.0896	138	168	181	182	77.2	134	114	126	170	69.8	225	163	72.9	104	63.8	31.6	88.9	89.2	87.4	101
Peak226968	chr8	28164243	28164743	intronic	ENSDARG00000056101	kcnd3	LD-specific	0.703	0.0517	0.977	0.984	0.454	0.604	0.37	0.332	0.805	1.23	0.164	1.44	0.0396	1.69	0.0178	0.837	0.469	66.5	39.1	58.4	70	95	99.4	79.2	62.8	82.2	55.8	33.8	38.3	93.1	92.9	92.7	94.8	74.1	129	76.5	57.6
Peak227129	chr8	29040449	29040949	intronic	ENSDARG00000055302	grid2	LD-specific	0.953	-0.799	0.0943	-1.23	0.159	-0.657	0.115	-0.678	0.195	-0.601	0.399	-1.33	0.00637	-0.982	0.0752	-1.02	0.0951	204	268	117	196	41.6	146	136	118	143	161	191	182	146	116	46.4	86.9	44.4	116	98.3	87.8
Peak227143	chr8	29124292	29124792	intronic	ENSDARG00000055302	grid2	LD-specific	0.838	-0.818	0.0772	-0.953	0.403	-0.634	0.126	-0.214	0.797	-1.94	0.00209	-2.01	9.28e-06	-2.14	1.22e-05	-1.56	0.00126	180	318	154	161	101	129	136	133	170	272	417	316	130	69.7	81.1	86.9	79	62.5	113	134
Peak227150	chr8	29155031	29155531	intronic	ENSDARG00000055302	grid2	LD-specific	0.571	0.239	0.825	1.15	0.157	0.0922	0.907	-0.19	0.89	1.48	0.0673	1.45	0.0272	1.22	0.106	0.764	0.497	104	61.4	138	84	107	246	48.4	103	82.2	69.8	11.3	67.1	134	116	110	107	104	66.9	54.6	85
Peak227162	chr8	29224615	29225115	intronic	ENSDARG00000055302	grid2	LD-specific	0.835	0.333	0.783	0.653	0.693	0.807	0.18	0.59	0.555	2.04	0.0117	1.5	0.0427	1.88	0.00993	1.17	0.251	75.9	39.1	79.7	91.1	71.3	99.4	106	73.9	93.2	90.7	33.8	28.7	190	81.3	75.3	90.9	98.8	103	54.6	85
Peak227208	chr8	29447844	29448344	intronic	ENSDARG00000055302	grid2	LD-specific	0.665	-0.289	0.847	1.02	0.455	0.779	0.232	0.202	0.901	0.476	0.599	1.29	0.0206	0.489	0.539	0.146	0.924	71.2	22.3	47.8	42	107	70.2	66	77.6	71.3	41.9	67.6	67.1	117	81.3	145	166	83.9	80.3	83.7	68.6
Peak227209	chr8	29483001	29483501	intronic	ENSDARG00000055302	grid2	LD-specific	0.641	0.229	0.754	-0.459	0.77	-0.314	0.506	-0.0158	0.989	-0.838	0.206	-1.21	0.0121	-0.965	0.0789	-0.623	0.414	190	251	319	259	107	187	145	155	241	202	191	201	130	104	75.3	83	88.9	84.8	135	123
Peak227229	chr8	29626512	29627012	promoter	ENSDARG00000014041	smarcad1a	LD-specific	0.94	0.0204	0.98	-0.565	0.791	-0.635	0.0738	0.0869	0.916	-0.315	0.727	-1.17	0.0157	-1.02	0.0574	0.102	0.936	408	715	568	707	154	573	330	277	581	628	428	163	328	168	139	103	109	134	258	362
Peak227265	chr8	29832785	29833285	intronic	ENSDARG00000060796	slc20a2	LD-specific	0.68	0.306	0.705	-0.467	0.75	-0.543	0.334	-0.467	0.589	-0.289	0.741	-1.18	0.0483	-0.392	0.595	-0.771	0.338	133	112	143	210	53.5	111	74.8	70.2	98.7	83.7	113	115	126	69.7	46.4	47.4	69.1	80.3	65.5	68.6
Peak227273	chr8	29900567	29901067	exonic	ENSDARG00000012403	ercc6l2	LD-specific	0.503	-0.0683	0.968	0.805	0.547	0.396	0.565	0.316	0.802	1.31	0.136	1.85	0.00362	1.88	0.00585	0.825	0.478	57	78.2	74.4	70	107	105	48.4	99.8	82.2	90.7	33.8	38.3	97.2	98.7	98.5	146	123	112	51	76.8
Peak227278	chr8	29953558	29954058	promoter	ENSDARG00000016404,ENSDARG00000095859	ptch1,ptch1	LD-specific	0.841	0.0484	0.956	-0.341	0.871	-0.347	0.404	0.224	0.749	-0.389	0.643	-1.15	0.0169	-0.691	0.234	-0.172	0.881	294	486	478	420	166	409	238	277	477	447	259	240	215	192	98.5	111	114	152	200	244
Peak227337	chr8	30309091	30309591	promoter	ENSDARG00000068461,ENSDARG00000099417	zgc:162939,CT027611.2	LD-specific	0.669	-0.089	0.953	0.852	0.531	0.679	0.274	0.318	0.804	1.42	0.0835	1.89	0.00147	1.63	0.0169	0.964	0.33	66.5	55.9	85	42	113	87.7	101	70.2	87.7	69.8	45.1	38.3	134	104	128	162	109	116	65.5	96
Peak227364	chr8	30414751	30415251	promoter	ENSDARG00000055225	dock8	LD-specific	0.768	0.0712	0.939	-0.211	0.919	-0.737	0.0563	-0.112	0.899	-0.806	0.24	-0.722	0.164	-1.25	0.0161	-0.622	0.402	242	352	313	392	137	345	145	155	318	237	203	249	150	128	133	126	98.8	66.9	120	176
Peak227377	chr8	30491123	30491623	promoter	ENSDARG00000042329	si:dkey-91m11.5	LD-specific	0.655	0.343	0.56	-0.167	0.945	-0.532	0.158	-0.168	0.823	-0.483	0.548	-0.979	0.0476	-0.996	0.0652	-0.224	0.835	413	486	536	763	208	556	194	333	422	398	259	259	239	157	110	134	93.8	129	182	263
Peak227401	chr8	30584030	30584530	exonic	ENSDARG00000042329	si:dkey-91m11.5	LD-specific	0.625	0.00136	0.999	-0.567	0.709	-0.551	0.198	-0.376	0.578	-0.673	0.347	-1.14	0.036	-0.409	0.541	-0.54	0.534	161	307	297	217	119	164	110	155	225	133	124	163	101	92.9	81.1	47.4	114	75.8	106	96
Peak227435	chr8	30748969	30749469	exonic	ENSDARG00000042440	p2rx7	LD-specific	0.64	-0.144	0.917	0.898	0.423	0.335	0.628	-0.188	0.899	0.77	0.34	1.19	0.0354	0.57	0.459	-0.157	0.921	38	112	117	21	137	105	66	88.7	38.4	97.7	33.8	95.8	126	122	116	170	88.9	84.8	58.3	63.1
Peak227475	chr8	30999060	30999560	promoter	ENSDARG00000068415	ptgesl	LD-specific	0.767	0.191	0.79	-0.345	0.872	-0.555	0.145	0.0318	0.974	-0.737	0.323	-0.941	0.0599	-1.45	0.00403	-0.542	0.485	380	436	414	651	202	398	163	307	411	447	338	249	239	134	191	98.8	93.8	89.2	197	206
Peak227531	chr8	31342156	31342656	intergenic	ENSDARG00000076873,ENSDARG00000019417	unm_hu7912,gadd45ga	LD-specific	0.583	0.348	0.547	-0.355	0.877	-0.667	0.0555	0.252	0.674	-0.576	0.487	-1.55	0.000702	-0.708	0.213	-0.252	0.803	574	586	722	967	226	649	304	322	707	719	552	307	389	221	139	130	247	196	244	469
Peak227537	chr8	31374779	31375279	promoter	ENSDARG00000020926	creb3l3l	LD-specific	0.783	0.0645	0.944	-0.419	0.838	-0.543	0.159	-0.0216	0.983	-0.741	0.318	-1.55	0.000787	-1.22	0.0188	-0.218	0.841	356	430	404	532	137	427	202	255	422	370	360	211	174	186	98.5	83	114	93.7	240	247
Peak227542	chr8	31394500	31395000	promoter	ENSDARG00000074087	nim1k	LD-specific	0.528	0.453	0.377	-0.393	0.864	-0.628	0.0713	0.128	0.863	-1.1	0.129	-1.82	6.81e-05	-1.32	0.00954	-0.614	0.396	570	687	866	1090	208	719	374	318	696	712	642	220	279	139	156	71.1	153	134	204	346
Peak227553	chr8	31427774	31428274	promoter	ENSDARG00000093549	selenop	LD-specific	0.753	-0.297	0.734	-0.359	0.808	-0.487	0.368	-0.318	0.734	-1.29	0.0401	-1.08	0.0317	-1.31	0.0162	-1.08	0.0747	128	140	133	112	95	93.6	52.8	107	110	112	169	182	97.2	52.2	92.7	67.2	64.2	58	98.3	71.3
Peak227566	chr8	31493603	31494103	intronic	ENSDARG00000054771	ghra	LD-specific	0.777	0.176	0.84	-0.911	0.373	-0.63	0.198	-0.297	0.733	-0.496	0.504	-0.846	0.108	-1.3	0.0215	-0.512	0.553	180	128	223	175	53.5	99.4	92.4	81.3	148	112	180	144	138	104	69.6	94.8	34.6	75.8	106	121
Peak227595	chr8	31706599	31707099	promoter	ENSDARG00000054777	si:dkey-46a10.3	LD-specific	0.579	0.519	0.282	-0.34	0.882	-0.387	0.314	0.18	0.799	-1.01	0.174	-1.39	0.0025	-1.62	0.00106	-0.0552	0.966	489	614	797	995	214	620	339	377	658	621	541	393	360	134	168	162	143	116	437	461
Peak227596	chr8	31707764	31708264	promoter	ENSDARG00000013063	oxct1a	LD-specific	0.88	0.156	0.836	-0.654	0.729	-0.507	0.193	0.305	0.614	-0.639	0.369	-1.38	0.00349	-1.17	0.0279	0.292	0.776	323	464	462	525	148	316	211	255	521	468	191	211	170	104	63.8	79	74.1	80.3	175	321
Peak227600	chr8	31728334	31728834	intronic	ENSDARG00000013063	oxct1a	LD-specific	0.577	-0.143	0.924	0.476	0.793	0.498	0.459	0.155	0.922	1.73	0.0572	1.4	0.0924	2.09	0.00526	1.54	0.104	66.5	55.9	63.7	63	95	58.5	92.4	59.1	60.3	83.7	22.5	28.7	109	75.5	75.3	59.3	64.2	129	94.7	63.1
Peak227601	chr8	31730708	31731208	intronic	ENSDARG00000013063	oxct1a	LD-specific	0.832	0.231	0.858	0.342	0.856	0.211	0.787	0.586	0.54	0.486	0.677	0.446	0.643	0.765	0.42	2.09	0.00255	75.9	50.3	53.1	126	77.2	70.2	44	81.3	60.3	147	45.1	28.7	44.5	69.7	46.4	47.4	44.4	62.5	171	145
Peak227617	chr8	31855488	31855988	downstream	ENSDARG00000054794	plcxd3	LD-specific	0.576	-0.66	0.372	-0.0189	0.992	-0.325	0.586	-0.444	0.619	-1.1	0.0863	-1.29	0.011	-0.965	0.0883	-0.887	0.181	99.7	145	117	49	95	123	88	77.6	110	69.8	169	172	93.1	75.5	63.8	67.2	93.8	58	80.1	104
Peak227620	chr8	31867161	31867661	exonic	ENSDARG00000042172	c7a	LD-specific	0.634	0.291	0.662	-0.456	0.777	-0.647	0.124	-0.582	0.3	-0.77	0.265	-1.67	0.000283	-1.18	0.0249	-0.861	0.174	218	240	345	287	77.2	240	136	115	137	181	248	201	162	116	58	71.1	104	66.9	106	140
Peak227623	chr8	31891414	31891914	downstream	ENSDARG00000042172,ENSDARG00000060601	c7a,rgs7bpa	LD-specific	0.679	-1.15	0.137	-0.0967	0.962	-0.515	0.433	-1.2	0.131	-2.43	2.87e-05	-2.13	2.21e-06	-1.66	0.000821	-1.98	3.4e-05	71.2	112	31.9	63	71.3	81.9	35.2	70.2	27.4	55.8	383	182	60.7	46.4	58	59.3	74.1	75.8	65.5	74.1
Peak227648	chr8	32049081	32049581	intronic	ENSDARG00000054224	ipo11	LD-specific	0.64	0.285	0.821	0.468	0.799	-0.0757	0.935	0.00207	0.999	0.545	0.571	1.24	0.0475	0.491	0.584	-0.0562	0.977	57	61.4	69	98.1	83.1	64.3	39.6	55.4	71.3	48.8	45.1	57.5	68.8	98.7	98.5	130	64.2	62.5	69.2	35.7
Peak227663	chr8	32154312	32154812	intronic	ENSDARG00000054224	ipo11	LD-specific	0.724	0.432	0.656	0.229	0.905	0.222	0.765	0.53	0.571	0.225	0.851	0.349	0.694	-0.0178	0.989	1.79	0.00774	66.5	78.2	138	77	35.6	123	61.6	81.3	104	112	56.3	38.3	76.9	34.8	52.2	59.3	39.5	40.2	149	178
Peak227675	chr8	32234985	32235485	intronic	ENSDARG00000054224	ipo11	LD-specific	0.89	-1.18	0.0821	-0.88	0.528	-0.825	0.16	-0.705	0.398	-1.24	0.074	-1.17	0.0361	-0.584	0.371	-0.992	0.143	71.2	151	79.7	21	53.5	52.6	44	59.1	43.9	97.7	158	115	72.9	46.4	46.4	63.2	83.9	71.4	91	49.4
Peak227691	chr8	32345073	32345573	promoter	ENSDARG00000054224	ipo11	LD-specific	0.607	0.471	0.4	-0.358	0.823	-0.271	0.58	0.226	0.776	-0.746	0.271	-1.19	0.0165	-1.05	0.0557	0.107	0.934	180	235	308	343	95	205	128	163	252	244	180	182	146	81.3	63.8	83	83.9	66.9	197	197
Peak227693	chr8	32348633	32349133	intergenic	ENSDARG00000054224,ENSDARG00000031044	ipo11,lipg	LD-specific	0.928	-0.246	0.703	-1.13	0.529	-0.459	0.184	0.215	0.715	-1.09	0.14	-1.9	1.93e-05	-1.27	0.0118	-0.146	0.9	845	1080	866	967	143	725	532	654	1120	1170	642	489	356	209	122	158	183	219	386	636
Peak227697	chr8	32372593	32373093	intronic	ENSDARG00000031044	lipg	LD-specific	0.692	-0.25	0.754	-0.945	0.336	-0.46	0.334	-0.384	0.605	-1.97	0.0011	-2.02	2.84e-05	-1.57	0.00235	-0.875	0.172	123	246	175	168	71.3	99.4	96.8	126	192	83.7	270	144	48.6	63.9	29	59.3	54.3	62.5	94.7	126
Peak227701	chr8	32380765	32381265	promoter	ENSDARG00000054199	mthfd2l	LD-specific	0.845	-0.429	0.615	-0.388	0.802	-0.269	0.663	0.279	0.759	-0.907	0.234	-1.18	0.0535	-1.84	0.00673	-0.103	0.943	119	117	101	98.1	71.3	93.6	70.4	96.1	126	174	158	67.1	56.7	69.7	58	35.6	9.88	40.2	91	112
Peak227715	chr8	32499252	32499752	intergenic	ENSDARG00000042159,ENSDARG00000054186	rfesd,ncs1b	LD-specific	0.639	0.0247	0.98	-0.298	0.842	-0.259	0.639	0.0641	0.956	-1.12	0.112	-1.77	0.00196	-0.929	0.144	-0.188	0.879	119	190	170	182	71.3	158	110	107	137	195	146	115	72.9	52.2	34.8	35.6	49.4	66.9	102	126
Peak227743	chr8	32699025	32699525	exonic	ENSDARG00000079327	hmcn2	LD-specific	0.518	-0.0961	0.914	-0.813	0.522	-0.299	0.52	-0.536	0.349	-2.16	0.000314	-2.33	2.8e-07	-2.1	1.61e-05	-0.997	0.0817	237	240	297	203	83.1	170	198	137	148	195	428	220	81	69.7	58	59.3	54.3	71.4	153	167
Peak227811	chr8	33104552	33105052	promoter	ENSDARG00000068370	ralgps1	LD-specific	0.809	0.129	0.863	-0.575	0.803	-0.561	0.0822	0.373	0.398	-1.09	0.146	-2.1	6.9e-07	-1.74	0.000197	-0.346	0.694	1030	1550	1320	1850	291	1410	682	791	1740	1650	1300	652	676	296	197	217	212	281	542	976
Peak227860	chr8	33375800	33376300	ncRNA_exonic	ENSDARG00000094498	CR376762.1	LD-specific	0.547	-0.187	0.857	-0.662	0.642	0.192	0.751	0.0674	0.957	-1.38	0.0534	-1.68	0.00563	-1.56	0.0172	-0.175	0.895	94.9	145	112	126	65.3	70.2	96.8	133	153	97.7	124	105	72.9	11.6	40.6	27.7	49.4	17.8	106	98.7
Peak227864	chr8	33392449	33392949	promoter	ENSDARG00000094498	CR376762.1	LD-specific	0.863	-0.0243	0.982	0.17	0.915	-0.0684	0.924	0.274	0.773	0.313	0.764	0.349	0.664	0.0666	0.95	1.43	0.04	94.9	134	138	112	83.1	152	92.4	92.4	137	147	45.1	67.1	72.9	81.3	98.5	47.4	69.1	35.7	146	165
Peak227897	chr8	33608511	33609011	intergenic	ENSDARG00000079478,ENSDARG00000094865	mvb12bb,CR407561.1	LD-specific	0.518	0.339	0.581	-0.642	0.682	-0.674	0.0929	-0.265	0.719	-1.35	0.0416	-1.77	9.7e-05	-1.41	0.00522	-0.843	0.175	261	268	377	385	101	216	123	159	175	286	439	220	182	87.1	75.3	98.8	74.1	134	197	167
Peak227946	chr8	33907395	33907895	intergenic	ENSDARG00000094865,ENSDARG00000013615	CR407561.1,pbx3b	LD-specific	0.717	0.0363	0.98	0.913	0.506	0.5	0.472	0.668	0.484	0.539	0.634	1.67	0.0112	1.48	0.0469	0.796	0.502	80.7	27.9	85	42	125	64.3	83.6	55.4	71.3	119	33.8	38.3	56.7	58.1	63.8	146	83.9	93.7	61.9	65.8
Peak227971	chr8	34001576	34002076	intronic	ENSDARG00000013615	pbx3b	LD-specific	0.906	-0.627	0.446	-0.404	0.803	-0.359	0.57	-0.467	0.625	-1.7	0.00514	-1.58	0.000932	-1.22	0.0218	-1.54	0.00339	99.7	117	58.4	105	77.2	70.2	61.6	81.3	60.3	105	237	163	56.7	75.5	75.3	51.4	79	66.9	58.3	76.8
Peak227975	chr8	34018257	34018757	intronic	ENSDARG00000013615	pbx3b	LD-specific	0.744	-0.363	0.564	-0.602	0.707	-0.00193	0.997	0.26	0.712	-0.66	0.345	-1.64	0.00124	-1.01	0.0714	-0.667	0.38	228	307	212	259	95	234	216	237	258	405	214	134	121	110	40.6	59.3	83.9	62.5	98.3	118
Peak227997	chr8	34112279	34112779	intergenic	ENSDARG00000013615,ENSDARG00000090183	pbx3b,gapvd1	LD-specific	0.53	0.902	0.0558	-0.00403	0.998	0.0642	0.927	-1.23	0.0702	-0.683	0.325	-0.736	0.16	-0.689	0.247	-1.22	0.036	109	117	255	224	89.1	117	66	133	43.9	55.8	169	172	117	110	98.5	94.8	88.9	93.7	80.1	68.6
Peak228050	chr8	34414244	34414744	intergenic	ENSDARG00000013615,ENSDARG00000090183	pbx3b,gapvd1	LD-specific	0.558	-0.107	0.903	-0.285	0.875	-0.718	0.0768	-0.287	0.697	-1.65	0.0051	-1.54	0.000816	-1.66	0.000925	-0.689	0.327	195	307	297	217	95	292	123	133	208	209	259	211	121	29	75.3	75.1	69.1	58	117	173
Peak228182	chr8	35092125	35092625	intronic	ENSDARG00000099398	LOC103911531	LD-specific	0.928	-0.929	0.179	-1.37	0.192	-0.343	0.573	0.0291	0.983	-0.826	0.275	-1.25	0.0364	-0.803	0.235	-0.115	0.934	104	128	95.6	35	17.8	64.3	66	88.7	148	90.7	113	115	72.9	63.9	46.4	43.5	49.4	62.5	80.1	129
Peak228209	chr8	35193725	35194225	intergenic	ENSDARG00000102759,ENSDARG00000104317	CT583723.1,si:busm1-160c18.1	LD-specific	0.513	0.284	0.655	-0.381	0.853	-0.0789	0.877	-0.0115	0.991	-0.721	0.316	-1.12	0.0211	-0.868	0.118	-0.0946	0.941	356	374	398	623	131	409	299	292	389	356	214	268	202	110	128	86.9	114	116	171	285
Peak228279	chr8	35694198	35694698	intronic	ENSDARG00000075277	si:dkeyp-14d3.1	LD-specific	0.925	-0.343	0.751	-0.204	0.914	-0.0544	0.947	-0.232	0.855	-1.09	0.11	-1.39	0.01	-1.14	0.0553	-0.565	0.508	80.7	101	112	42	71.3	70.2	70.4	77.6	104	48.8	135	153	56.7	92.9	52.2	51.4	64.2	49.1	102	96
Peak228293	chr8	35769131	35769631	intronic	ENSDARG00000075277	si:dkeyp-14d3.1	LD-specific	0.904	-1.06	0.167	-0.398	0.82	-0.635	0.313	-0.6	0.532	-1.84	0.00626	-1.21	0.0248	-1.09	0.0677	-1.5	0.00899	119	67	47.8	56	71.3	58.5	52.8	51.7	65.8	62.8	158	134	36.4	52.2	52.2	63.2	49.4	66.9	51	52.1
Peak228303	chr8	35836797	35837297	intronic	ENSDARG00000075277	si:dkeyp-14d3.1	LD-specific	0.713	-0.617	0.372	-0.524	0.703	-0.218	0.71	-0.508	0.511	-0.657	0.353	-0.649	0.217	-1.08	0.044	-1.14	0.0455	138	140	106	98.1	71.3	105	92.4	111	126	69.8	135	259	150	122	104	134	79	84.8	106	79.5
Peak228330	chr8	36024571	36025071	intronic	ENSDARG00000075277	si:dkeyp-14d3.1	LD-specific	0.895	-0.667	0.117	-1.39	0.355	-0.255	0.512	0.446	0.296	0.229	0.809	-1.49	0.00138	0.00551	0.994	0.564	0.484	721	955	420	784	101	526	576	614	1110	1220	203	230	385	163	69.6	75.1	163	214	131	513
Peak228363	chr8	36200125	36200625	intronic	ENSDARG00000102612	slc15a4	LD-specific	0.68	0.283	0.667	0.000505	1	-0.473	0.267	-0.124	0.892	-0.317	0.705	-1.3	0.00663	-1.26	0.0161	-0.33	0.735	252	257	329	378	125	363	158	155	219	265	225	182	190	157	69.6	83	54.3	89.2	142	181
Peak228378	chr8	36288563	36289063	intronic	ENSDARG00000091241	glt1d1	LD-specific	0.856	-0.45	0.389	-1.03	0.57	-0.364	0.333	0.185	0.782	-0.436	0.61	-1.46	0.00172	-1.13	0.0322	-0.506	0.524	513	849	457	665	77.2	585	378	510	822	747	304	345	348	168	139	86.9	119	138	149	310
Peak228402	chr8	36467836	36468336	promoter	ENSDARG00000068286	slc7a4	LD-specific	0.965	-0.345	0.57	-0.927	0.547	-0.209	0.646	0.486	0.311	-0.323	0.694	-1.03	0.0381	-0.466	0.46	0.168	0.889	323	413	281	378	83.1	287	286	255	466	593	248	144	211	116	116	67.2	128	112	167	266
Peak228407	chr8	36485497	36485997	intergenic	ENSDARG00000068286,ENSDARG00000093902	slc7a4,CU694380.1	LD-specific	0.917	-0.478	0.339	-1.55	0.271	-0.414	0.243	0.425	0.325	0.0398	0.972	-1.71	0.000162	-0.583	0.329	0.00367	0.998	774	1030	621	848	125	474	528	621	1200	1280	282	316	401	261	69.6	98.8	119	228	178	425
Peak228414	chr8	36538139	36538639	promoter	ENSDARG00000095046	pold2	LD-specific	0.799	-0.171	0.826	-0.77	0.59	-0.572	0.164	0.042	0.967	-1.59	0.00993	-1.78	8.16e-05	-1.75	0.000395	-0.275	0.786	223	313	244	294	101	187	145	159	296	265	405	182	109	92.9	46.4	103	88.9	58	237	241
Peak228417	chr8	36549015	36549515	promoter;downstream	ENSDARG00000029724;ENSDARG00000095046	pqbp1;pold2	LD-specific	0.522	0.428	0.421	-0.0457	0.987	-0.256	0.538	0.591	0.135	-1.53	0.0282	-2.38	1.33e-07	-1.84	0.00015	-0.0437	0.973	441	609	733	862	255	713	427	318	894	719	631	393	235	139	98.5	83	98.8	143	470	518
Peak228456	chr8	36720242	36720742	intronic	ENSDARG00000077633	magixb	LD-specific	0.526	0.27	0.674	-0.0748	0.977	-0.604	0.112	0.14	0.858	-1.78	0.00881	-2.08	3.14e-06	-2.41	9.04e-07	-0.811	0.194	337	447	526	539	148	573	211	225	521	356	631	364	194	110	81.1	130	59.3	98.2	255	307
Peak228541	chr8	37216832	37217332	promoter	ENSDARG00000041853	rbm39b	LD-specific	0.606	0.282	0.656	-0.727	0.694	-0.574	0.13	-0.128	0.877	-1.48	0.0312	-2.07	4.1e-06	-1.64	0.000919	-1.01	0.0754	313	525	526	616	160	304	229	244	439	335	620	297	227	116	81.1	115	114	134	222	228
Peak228542	chr8	37219127	37219627	promoter	ENSDARG00000041853	rbm39b	LD-specific	0.701	-0.179	0.838	-0.32	0.834	-0.403	0.416	0.329	0.649	-2	0.0011	-2.65	3.86e-07	-1.54	0.00321	-0.298	0.77	166	179	159	189	101	152	141	85	236	209	225	163	36.4	69.7	34.8	23.7	64.2	49.1	153	162
Peak228558	chr8	37324464	37324964	intronic	ENSDARG00000078187	slc12a5b	LD-specific	0.858	-0.261	0.721	-0.822	0.496	0.0663	0.907	0.479	0.382	0.484	0.562	-0.246	0.747	0.475	0.517	1.46	0.0182	204	240	244	168	89.1	140	185	211	378	251	90.1	76.6	138	110	69.6	63.2	59.3	138	208	252
Peak228577	chr8	37412675	37413175	downstream	ENSDARG00000012929	eif2d	LD-specific	0.747	-0.194	0.811	-0.505	0.734	-0.384	0.41	0.108	0.91	-1.25	0.0474	-1.45	0.00162	-1.21	0.0205	-0.696	0.318	214	195	228	175	83.1	187	141	129	258	195	282	211	109	110	63.8	98.8	74.1	107	135	167
Peak228587	chr8	37497648	37498148	UTR3	ENSDARG00000053648	or135-1	LD-specific	0.833	-0.46	0.429	-0.951	0.412	-0.535	0.203	0.00835	0.994	-1.66	0.00481	-1.86	5.07e-05	-1.42	0.00501	-0.476	0.57	261	240	218	196	83.1	158	150	148	258	265	282	192	126	23.2	92.7	35.6	74.1	75.8	127	208
Peak228724	chr8	38324963	38325463	intronic	ENSDARG00000037476	sorbs3	LD-specific	0.766	0.144	0.87	-0.297	0.847	-0.402	0.418	0.0841	0.936	-0.684	0.362	-1.46	0.0116	-1.19	0.0599	-0.165	0.899	190	145	239	182	101	152	88	129	159	216	135	115	117	40.6	40.6	43.5	39.5	53.5	80.1	140
Peak228744	chr8	38414107	38414607	exonic	ENSDARG00000053878	inpp5l	LD-specific	0.899	-0.511	0.437	-0.652	0.603	-0.609	0.196	-0.331	0.678	-0.809	0.25	-1.11	0.0441	-0.73	0.244	-0.604	0.47	171	173	106	175	83.1	117	101	92.4	143	140	135	144	117	46.4	52.2	67.2	69.1	75.8	72.8	110
Peak228762	chr8	38531697	38532197	promoter	ENSDARG00000060522	rfk	LD-specific	0.545	0.517	0.283	-0.763	0.705	-0.633	0.0704	-0.19	0.785	-1.68	0.0155	-3.01	6.07e-11	-2.09	1.24e-05	-0.611	0.391	513	698	791	1170	107	596	317	344	559	523	890	412	300	128	52.2	90.9	104	152	375	466
Peak228927	chr8	39579170	39579670	intronic	ENSDARG00000010710	msi1	LD-specific	0.701	-0.0275	0.978	-0.355	0.85	-0.266	0.561	-0.0924	0.922	-1.03	0.13	-1.41	0.0025	-1.43	0.00456	-1.12	0.0414	242	330	255	385	89.1	339	172	229	312	230	405	163	194	92.9	81.1	111	119	58	127	129
Peak228931	chr8	39603668	39604168	intronic	ENSDARG00000010710	msi1	LD-specific	0.609	-0.0188	0.983	-0.219	0.902	-0.165	0.752	-0.299	0.691	-0.524	0.476	-1.05	0.044	-0.744	0.212	-0.261	0.811	228	207	239	252	107	246	167	166	208	154	124	192	117	122	69.6	75.1	109	58	120	148
Peak228943	chr8	39676416	39676916	intergenic	ENSDARG00000046143,ENSDARG00000009153	prkab1b,pla2g1b	LD-specific	0.543	0.191	0.88	0.822	0.502	0.962	0.0569	0.351	0.758	1.73	0.0186	1.14	0.0895	1.37	0.0482	0.746	0.489	52.2	95	95.6	91.1	125	105	123	118	98.7	90.7	45.1	47.9	138	203	69.6	119	98.8	112	69.2	87.8
Peak228947	chr8	39726453	39726953	promoter	ENSDARG00000022438	cox6a1	LD-specific	0.61	0.313	0.598	-0.402	0.864	-0.548	0.106	0.00742	0.994	-1.24	0.0897	-2.37	6.34e-08	-1.82	0.000128	-0.475	0.548	731	1080	993	1540	220	1130	519	525	883	970	924	537	360	290	98.5	158	163	187	393	650
Peak228948	chr8	39733987	39734487	promoter	ENSDARG00000013795	hps4	LD-specific	0.62	0.415	0.464	-0.237	0.903	-0.456	0.282	0.271	0.699	-0.842	0.23	-1.38	0.00314	-1.21	0.0196	-0.11	0.93	237	296	329	483	113	316	132	196	312	349	349	182	198	110	86.9	98.8	104	89.2	251	236
Peak228975	chr8	39924966	39925466	intergenic	ENSDARG00000019990,ENSDARG00000059629	cabp1a,asphd2	LD-specific	0.623	0.279	0.661	-0.358	0.864	-0.638	0.0908	-0.198	0.795	-0.536	0.499	-1.2	0.012	-0.778	0.17	-0.323	0.737	342	419	436	616	137	433	185	229	312	370	282	259	263	134	104	115	173	98.2	229	206
Peak228981	chr8	39968430	39968930	exonic	ENSDARG00000052045	ggt5a	LD-specific	0.573	-0.116	0.89	-0.602	0.718	-0.412	0.334	-0.372	0.559	-0.832	0.209	-1.04	0.0323	-1.18	0.0271	0.297	0.773	275	285	281	308	107	240	167	192	241	202	259	144	142	92.9	52.2	119	69.1	80.3	255	236
Peak228998	chr8	40103589	40104089	intronic	ENSDARG00000074308	lrrc75ba	LD-specific	0.549	-0.053	0.974	-0.612	0.736	0.037	0.966	-0.729	0.466	-1.75	0.00344	-1.71	0.000166	-1.51	0.00265	-2.09	1.45e-05	71.2	89.4	95.6	77	47.5	46.8	61.6	77.6	38.4	62.8	282	249	81	87.1	81.1	71.1	88.9	71.4	83.7	43.9
Peak229011	chr8	40176781	40177281	promoter	ENSDARG00000038300	rnf34a	LD-specific	0.855	-0.0207	0.98	-0.657	0.741	-0.49	0.197	0.0696	0.936	-0.765	0.305	-1.3	0.00619	-1.08	0.0411	-0.259	0.8	437	514	420	651	101	491	242	333	521	502	360	259	263	122	110	122	123	125	208	307
Peak229022	chr8	40231236	40231736	promoter	ENSDARG00000036593	kdm2ba	LD-specific	0.868	0.114	0.882	-0.791	0.722	-0.56	0.0687	0.211	0.699	-0.415	0.643	-1.75	2.58e-05	-1.01	0.0411	-0.516	0.49	2270	2670	2410	3650	546	2260	1460	1390	3220	2640	1460	1070	1380	668	377	324	538	535	710	1070
Peak229037	chr8	40331395	40331895	intergenic	ENSDARG00000002172,ENSDARG00000102070	aplnra,tbc1d10aa	LD-specific	0.832	0.702	0.489	1.04	0.455	1.16	0.0541	0.504	0.691	1.1	0.174	1.52	0.00959	0.783	0.32	0.58	0.617	42.7	44.7	90.3	70	77.2	87.7	74.8	92.4	71.3	55.8	45.1	57.5	134	104	104	170	104	53.5	87.4	71.3
Peak229051	chr8	40411612	40412112	promoter	ENSDARG00000102070	tbc1d10aa	LD-specific	0.556	0.505	0.305	-0.364	0.869	-0.509	0.175	0.0305	0.974	-1.26	0.0749	-2.02	7.93e-06	-1.94	7.12e-05	-0.471	0.563	413	581	611	988	160	585	264	325	598	433	586	307	251	139	98.5	103	83.9	112	339	299
Peak229067	chr8	40543945	40544445	intergenic	ENSDARG00000099558,ENSDARG00000098108	npc1l1,dusp2	LD-specific	0.7	0.0618	0.946	-0.936	0.4	-0.516	0.232	-0.0573	0.956	-1.48	0.0139	-2	2.46e-05	-1.82	0.000341	-0.726	0.295	233	229	281	266	77.2	146	132	144	247	209	259	172	101	58.1	63.8	39.5	44.4	58	72.8	181
Peak229077	chr8	40594942	40595442	downstream	ENSDARG00000098108	dusp2	LD-specific	0.843	-0.272	0.67	-0.843	0.65	-0.669	0.061	-0.425	0.409	-1.2	0.0844	-1.86	4.16e-05	-1.54	0.00199	-0.422	0.624	451	564	473	476	137	403	238	303	422	349	484	249	166	168	75.3	107	114	98.2	258	283
Peak229104	chr8	40722084	40722584	intergenic	ENSDARG00000102096,ENSDARG00000053575	adra2b,gpat2	LD-specific	0.832	-0.495	0.558	-0.658	0.655	-0.138	0.838	-0.661	0.421	-1.01	0.12	-1.33	0.00851	-1.06	0.0569	-0.975	0.126	104	123	79.7	105	65.3	64.3	74.8	99.8	76.7	69.8	180	163	89.1	92.9	69.6	59.3	69.1	71.4	87.4	87.8
Peak229133	chr8	40894866	40895366	intergenic	ENSDARG00000102096,ENSDARG00000053575	adra2b,gpat2	LD-specific	0.653	0.301	0.774	0.384	0.817	0.919	0.0595	0.957	0.0909	1.49	0.0942	1.64	0.0212	1.9	0.00855	1.43	0.111	71.2	89.4	112	112	95	93.6	154	107	143	181	33.8	28.7	89.1	104	69.6	111	79	125	80.1	90.5
Peak229142	chr8	40927870	40928370	intronic	ENSDARG00000053575	gpat2	LD-specific	0.746	0.69	0.428	0.969	0.432	0.342	0.646	0.838	0.286	1.13	0.245	0.804	0.375	0.981	0.302	2.1	0.0038	61.7	55.9	106	112	95	117	66	62.8	132	83.7	45.1	19.2	60.7	92.9	63.8	43.5	39.5	66.9	127	145
Peak229163	chr8	41069929	41070429	exonic	ENSDARG00000053575	gpat2	LD-specific	0.797	-0.329	0.725	0.123	0.941	0.32	0.566	-0.352	0.726	-0.606	0.407	-0.411	0.484	-0.279	0.7	-1.25	0.0402	104	123	117	84	107	117	136	107	115	62.8	113	163	117	75.5	104	94.8	143	58	47.3	68.6
Peak229169	chr8	41100244	41100744	exonic	ENSDARG00000053575	gpat2	LD-specific	0.556	0.0198	0.984	-0.232	0.88	-0.179	0.759	-0.226	0.81	-0.895	0.173	-1.13	0.0209	-0.773	0.177	-1.01	0.0961	147	151	181	161	77.2	158	119	107	148	112	180	201	105	116	81.1	83	114	80.3	98.3	93.3
Peak229181	chr8	41194629	41195129	promoter	ENSDARG00000079932,ENSDARG00000086217,ENSDARG00000103759	zgc:152830,FP102016.1,fahd2a	LD-specific	0.772	0.0698	0.94	-0.698	0.676	-0.447	0.276	0.0539	0.956	-1.62	0.0131	-2.47	6.87e-08	-2.12	1.42e-05	-0.525	0.502	204	452	377	385	77.2	304	154	244	362	321	473	268	142	110	63.8	59.3	44.4	98.2	233	277
Peak229183	chr8	41201552	41202052	exonic	ENSDARG00000079932,ENSDARG00000086217	zgc:152830,FP102016.1	LD-specific	0.577	0.0449	0.97	-0.637	0.615	-0.218	0.7	-0.21	0.83	-0.753	0.31	-1.29	0.0256	-1.5	0.0167	-0.138	0.918	142	162	186	168	41.6	140	145	81.3	214	41.9	180	76.6	101	52.2	81.1	23.7	39.5	35.7	94.7	132
Peak229198	chr8	41293589	41294089	intronic	ENSDARG00000005648	olfml2a	LD-specific	0.713	-0.295	0.747	-0.575	0.687	-0.63	0.256	-1.2	0.0616	-0.474	0.531	-1.4	0.00931	-0.6	0.343	-0.994	0.131	119	128	133	91.1	47.5	105	61.6	73.9	65.8	41.9	169	125	134	87.1	34.8	63.2	109	58	69.2	76.8
Peak229214	chr8	41377113	41377613	intergenic	ENSDARG00000005648,ENSDARG00000094519	olfml2a,si:ch211-152p23.2	LD-specific	0.574	-0.295	0.766	-0.222	0.895	0.222	0.715	-0.194	0.872	-0.983	0.128	-1.07	0.0275	-0.897	0.106	-0.993	0.103	114	101	95.6	105	59.4	111	92.4	122	126	62.8	191	201	113	98.7	58	111	74.1	107	91	107
Peak229245	chr8	41529283	41529783	intronic	ENSDARG00000078536	si:ch211-158d24.2	LD-specific	0.904	-0.375	0.584	-0.0996	0.958	-0.271	0.584	0.0568	0.957	-1.32	0.0344	-1.43	0.00211	-1.44	0.00414	-0.00303	0.998	166	235	212	126	107	240	136	144	197	230	360	144	121	87.1	92.7	79	64.2	89.2	204	288
Peak229248	chr8	41537925	41538425	intronic	ENSDARG00000078536	si:ch211-158d24.2	LD-specific	0.519	0.266	0.783	0.217	0.895	0.257	0.68	0.766	0.19	-1.16	0.102	-1.44	0.0109	-1.05	0.0945	0.559	0.516	114	78.2	117	154	59.4	152	88	111	175	167	191	76.6	56.7	69.7	40.6	47.4	39.5	66.9	160	225
Peak229259	chr8	41589101	41589601	intronic	ENSDARG00000078536	si:ch211-158d24.2	LD-specific	0.637	0.448	0.396	-0.189	0.936	-0.236	0.589	0.238	0.715	-0.911	0.228	-1.96	1.38e-05	-1.99	4.69e-05	-0.41	0.633	408	436	611	700	107	632	317	296	581	440	439	431	316	180	92.7	115	104	84.8	233	425
Peak229285	chr8	41712386	41712886	intergenic	ENSDARG00000096103,ENSDARG00000096161	CU326364.1,BX469918.1	LD-specific	0.749	0.956	0.224	0.991	0.469	0.659	0.337	0.946	0.245	1.64	0.112	1.43	0.124	1.48	0.139	3.44	1.4e-06	47.5	50.3	117	98.1	53.5	129	70.4	62.8	110	83.7	33.8	9.58	68.8	75.5	52.2	55.3	49.4	53.5	218	247
Peak229292	chr8	41733970	41734470	intergenic	ENSDARG00000096103,ENSDARG00000096161	CU326364.1,BX469918.1	LD-specific	0.51	0.124	0.902	-0.415	0.775	-0.164	0.788	-0.576	0.449	-1.41	0.0206	-2.24	1.84e-06	-1.64	0.0011	-1.03	0.0748	109	162	175	154	83.1	99.4	92.4	111	82.2	105	304	163	76.9	110	58	35.6	44.4	80.3	91	132
Peak229365	chr8	42146397	42146897	intronic	ENSDARG00000042723	gfra2a	LD-specific	0.826	-0.61	0.422	0.199	0.899	-0.0177	0.981	-1.01	0.14	-0.867	0.193	-0.383	0.501	-0.595	0.325	-1.16	0.0483	90.2	156	117	56	113	140	96.8	107	49.3	76.8	158	192	72.9	139	69.6	174	88.9	112	94.7	65.8
Peak229369	chr8	42166645	42167145	intronic	ENSDARG00000042723	gfra2a	LD-specific	0.917	-0.485	0.562	-0.388	0.804	-0.0456	0.95	-0.479	0.593	-1.35	0.0282	-1.17	0.0159	-0.813	0.152	-1.52	0.00405	85.4	151	90.3	98.1	89.1	70.2	83.6	107	98.7	69.8	214	172	85	75.5	75.3	83	104	84.8	65.5	68.6
Peak229380	chr8	42230316	42230816	intronic	ENSDARG00000042723	gfra2a	LD-specific	0.684	0.256	0.807	-0.129	0.948	-0.127	0.87	0.6	0.42	-0.485	0.589	-0.408	0.576	-0.287	0.744	1.34	0.0351	94.9	78.2	95.6	147	53.5	93.6	74.8	62.8	164	105	113	57.5	76.9	46.4	63.8	55.3	64.2	53.5	189	236
Peak229406	chr8	42405778	42406278	intergenic	ENSDARG00000042723,ENSDARG00000075818	gfra2a,dok2	LD-specific	0.731	0.305	0.794	0.35	0.85	-0.0736	0.934	0.496	0.626	-0.0464	0.969	0.816	0.179	-0.0991	0.919	1.35	0.0406	66.5	67	85	105	47.5	111	61.6	48.1	115	76.8	67.6	76.6	48.6	110	98.5	138	49.4	66.9	167	206
Peak229421	chr8	42529005	42529505	intergenic	ENSDARG00000042723,ENSDARG00000075818	gfra2a,dok2	LD-specific	0.768	-0.0199	0.981	-1	0.544	-0.587	0.111	-0.131	0.869	-1.34	0.0598	-2.18	1.05e-06	-1.38	0.00589	-0.931	0.109	456	514	467	623	77.2	398	273	277	482	426	608	460	255	192	116	103	207	143	218	340
Peak229439	chr8	42650639	42651139	intronic	ENSDARG00000075349	si:ch73-138n13.1	LD-specific	0.678	-0.0321	0.976	-0.415	0.798	-0.295	0.534	0.307	0.656	-1.77	0.00265	-2.47	1.67e-07	-1.23	0.0175	-0.0934	0.942	161	290	276	210	71.3	246	145	163	323	237	349	144	89.1	58.1	46.4	35.6	109	66.9	240	214
Peak229496	chr8	42947631	42948131	intronic	ENSDARG00000017365	slc23a2	LD-specific	0.663	0.163	0.881	-0.799	0.601	-0.25	0.713	-0.69	0.434	-0.923	0.161	-1.1	0.0295	-0.885	0.122	-1.25	0.0294	80.7	123	106	154	35.6	70.2	66	77.6	82.2	41.9	225	125	81	116	63.8	83	83.9	75.8	51	90.5
Peak229498	chr8	42954567	42955067	intronic	ENSDARG00000017365	slc23a2	LD-specific	0.553	0.342	0.584	-0.885	0.458	-0.507	0.237	-0.133	0.885	-1.39	0.0271	-2.07	4.43e-06	-1.14	0.0292	-0.66	0.352	204	279	297	399	77.2	164	128	159	263	181	293	259	130	92.9	63.8	59.3	83.9	129	160	189
Peak229509	chr8	43037374	43037874	exonic	ENSDARG00000029865	rassf2a	LD-specific	0.543	0.424	0.435	-0.412	0.839	-0.695	0.0624	-0.343	0.575	-1.07	0.128	-1.87	4.15e-05	-1.49	0.00282	-0.68	0.326	304	452	558	581	148	386	163	229	269	342	372	316	190	157	98.5	79	79	129	211	219
Peak229516	chr8	43094833	43095333	intronic	ENSDARG00000041750	ccdc92	LD-specific	0.657	0.149	0.859	-0.8	0.492	-0.3	0.539	-0.123	0.899	-0.922	0.159	-1.34	0.0083	-0.722	0.222	-0.374	0.695	190	207	271	224	95	111	163	115	247	119	158	182	109	81.3	63.8	63.2	98.8	80.3	113	151
Peak229547	chr8	43333952	43334452	promoter	ENSDARG00000023484	rflna	LD-specific	0.658	0.0211	0.98	-0.244	0.914	-0.663	0.0744	0.201	0.775	-1.27	0.0699	-1.47	0.00147	-1.45	0.00392	-0.43	0.612	356	452	457	469	166	485	211	222	581	363	496	316	198	157	128	142	114	138	295	304
Peak229553	chr8	43370500	43371000	downstream	ENSDARG00000000966	ncor2	LD-specific	0.527	-0.321	0.705	-0.285	0.851	-0.577	0.274	-0.383	0.659	-1.01	0.139	-2.51	1.32e-05	-1.09	0.0683	-0.645	0.425	85.4	195	122	126	77.2	129	70.4	85	93.2	126	146	144	68.8	87.1	17.4	27.7	54.3	62.5	113	76.8
Peak229578	chr8	43474532	43475032	intronic	ENSDARG00000000966	ncor2	LD-specific	0.78	0.259	0.702	-0.401	0.819	-0.299	0.513	-0.0137	0.99	-0.262	0.754	-1.06	0.0473	-0.426	0.518	-0.343	0.737	237	274	319	378	125	234	180	174	274	244	124	172	130	139	46.4	83	109	84.8	124	115
Peak229580	chr8	43486694	43487194	intronic	ENSDARG00000000966	ncor2	LD-specific	0.696	0.0456	0.964	-0.654	0.638	-0.603	0.159	-0.391	0.563	-1.17	0.0626	-1.43	0.00207	-1.65	0.00108	-0.755	0.263	199	246	266	252	71.3	193	123	126	197	147	282	172	134	75.5	75.3	79	64.2	58	102	162
Peak229584	chr8	43508309	43508809	intronic	ENSDARG00000000966	ncor2	LD-specific	0.572	0.421	0.448	-0.859	0.551	-0.295	0.506	0.31	0.624	-1.23	0.0702	-1.79	8.99e-05	-1.26	0.0144	-0.815	0.195	252	357	398	525	95	216	154	262	406	363	338	326	190	110	98.5	83	109	129	124	252
Peak229590	chr8	43533292	43533792	intronic	ENSDARG00000000966	ncor2	LD-specific	0.65	-0.136	0.886	0.161	0.924	-0.00402	0.995	0.674	0.175	-1.48	0.0141	-1.57	0.000601	-1.42	0.00496	-0.103	0.935	85.4	246	191	133	101	234	128	144	323	195	270	211	105	75.5	75.3	75.1	49.4	103	215	233
Peak229639	chr8	43782061	43782561	promoter	ENSDARG00000062518	ulk1a	LD-specific	0.566	0.351	0.545	-0.613	0.765	-0.624	0.0851	-0.108	0.894	-1.6	0.0214	-2.82	9.25e-10	-1.8	0.000219	-0.562	0.451	380	631	648	798	166	456	251	299	444	509	665	374	186	174	52.2	79	114	138	313	384
Peak229692	chr8	44066224	44066724	intergenic	ENSDARG00000099167,ENSDARG00000068217	5S_rRNA,stx2b	LD-specific	0.605	-0.457	0.475	-0.629	0.643	-0.148	0.781	0.236	0.761	-0.405	0.599	-1.34	0.00896	-0.765	0.192	-0.808	0.249	152	257	170	161	107	129	163	148	269	216	259	86.2	142	128	69.6	55.3	74.1	93.7	102	90.5
Peak229748	chr8	44394163	44394663	intergenic	ENSDARG00000041705,ENSDARG00000053345	si:busm1-228j01.6,si:dkey-56i24.1	LD-specific	0.894	-0.718	0.209	-0.629	0.629	-0.278	0.591	-0.125	0.902	-2.9	2.47e-06	-2.25	7.46e-07	-2.01	4.12e-05	-0.94	0.109	138	218	127	112	125	76	150	99.8	170	161	293	402	52.6	46.4	81.1	59.3	79	71.4	197	173
Peak229758	chr8	44448112	44448612	promoter	ENSDARG00000016056	mhc1laa	LD-specific	0.732	0.094	0.909	-0.964	0.599	-0.62	0.0772	-0.151	0.84	-1.53	0.0281	-2.39	1.02e-07	-1.85	0.000146	-0.43	0.607	650	547	605	869	172	415	392	281	548	572	552	479	211	168	63.8	115	138	107	299	469
Peak229783	chr8	44619030	44619530	promoter	ENSDARG00000043177	lsm1	LD-specific	0.751	0.172	0.839	-0.296	0.848	-0.534	0.263	0.427	0.504	-0.94	0.182	-1.15	0.041	-1.17	0.0577	0.398	0.686	166	179	218	224	65.3	199	79.2	122	192	293	214	67.1	85	63.9	86.9	35.6	49.4	53.5	167	192
Peak229796	chr8	44700919	44701419	UTR3	ENSDARG00000078815	grk5l	LD-specific	0.501	0.0213	0.981	-0.722	0.563	-0.146	0.784	-0.0974	0.923	-1.26	0.0547	-1.26	0.0165	-0.93	0.113	-0.0648	0.963	209	190	202	266	83.1	140	163	148	197	188	146	163	68.8	69.7	46.4	71.1	59.3	80.3	164	137
Peak229826	chr8	44910288	44910788	promoter	ENSDARG00000032535	praf2	LD-specific	0.526	0.324	0.592	-0.738	0.688	-0.373	0.357	0.0329	0.973	-1.84	0.00541	-2.34	2.42e-07	-1.85	0.00016	-0.403	0.641	342	492	526	651	131	339	220	322	488	377	541	354	186	75.5	69.6	90.9	104	107	248	425
Peak229894	chr8	45373432	45373932	promoter	ENSDARG00000073773	tti2	LD-specific	0.607	0.0518	0.953	-0.413	0.819	-0.506	0.22	-0.252	0.738	-1.46	0.0269	-1.98	1.16e-05	-1.62	0.00111	-0.776	0.229	204	357	308	343	125	263	145	185	252	223	349	335	109	157	63.8	94.8	88.9	103	167	233
Peak229895	chr8	45385808	45386308	intronic	ENSDARG00000073773	tti2	LD-specific	0.65	0.0929	0.927	-0.874	0.417	-0.572	0.262	-0.663	0.326	-1.21	0.0949	-1.86	0.00196	-1.12	0.0805	-0.799	0.301	157	134	191	161	47.5	99.4	79.2	88.7	93.2	97.7	146	95.8	48.6	63.9	29	31.6	49.4	44.6	32.8	98.7
Peak229902	chr8	45426649	45427149	intergenic	ENSDARG00000075758,ENSDARG00000096154	ywhabb,CU695141.1	LD-specific	0.704	0.151	0.843	-0.655	0.728	-0.474	0.229	-0.0142	0.989	-1.87	0.00545	-3.53	4.76e-13	-2.37	1.32e-06	-0.449	0.586	365	408	382	602	119	351	211	262	460	321	642	364	166	122	29	47.4	79	84.8	302	428
Peak229946	chr8	45655892	45656392	intergenic	ENSDARG00000095899,ENSDARG00000074637	BX088696.3,BX088696.1	LD-specific	0.866	-0.164	0.847	-0.365	0.817	-0.75	0.0826	-0.515	0.412	-0.786	0.25	-0.794	0.119	-1.33	0.0103	-0.76	0.263	199	201	186	224	77.2	216	83.6	118	137	154	282	153	158	104	86.9	138	74.1	71.4	109	143
Peak229960	chr8	45751622	45752122	promoter	ENSDARG00000009212	ppiaa	LD-specific	0.791	0.0142	0.987	-0.825	0.682	-0.49	0.169	0.111	0.885	-1.28	0.0739	-2.03	5.57e-06	-1.51	0.00227	-0.577	0.434	631	760	574	1030	178	579	409	432	806	733	620	393	320	122	104	122	123	178	288	387
Peak229991	chr8	45931474	45931974	promoter	ENSDARG00000010070	adam9	LD-specific	0.677	0.363	0.528	-0.39	0.859	-0.561	0.129	0.296	0.61	-0.925	0.21	-1.7	0.000184	-1.31	0.0101	-0.0309	0.982	465	519	584	862	166	561	246	322	702	537	439	326	312	116	92.7	122	128	134	342	406
Peak229992	chr8	45934194	45934694	promoter	ENSDARG00000041576	nudt18	LD-specific	0.524	0.309	0.612	-0.339	0.881	-0.517	0.165	0.477	0.288	-1.79	0.00869	-2.77	2.18e-09	-1.69	0.000547	-0.372	0.674	432	603	616	833	196	585	286	325	630	844	653	374	190	122	81.1	59.3	109	161	309	477
Peak230010	chr8	46036914	46037414	promoter	ENSDARG00000075332	si:ch211-119d14.3	LD-specific	0.763	0.189	0.792	-0.832	0.648	-0.659	0.0689	0.127	0.873	-0.87	0.238	-1.74	0.000129	-1.3	0.011	-0.901	0.132	370	581	579	637	95	421	229	277	532	523	372	316	255	145	86.9	103	114	125	142	225
Peak230063	chr8	46404625	46405125	intronic	ENSDARG00000079079	sult1st7	LD-specific	0.716	-0.00013	1	-0.908	0.45	-0.593	0.153	-0.152	0.862	-1.37	0.0272	-1.81	6.2e-05	-1.57	0.0016	-0.835	0.187	180	330	197	385	83.1	164	114	166	203	265	360	172	142	69.7	86.9	55.3	74.1	75.8	131	162
Peak230107	chr8	46724758	46725258	intronic	ENSDARG00000087601	gpr153	LD-specific	0.501	0.198	0.895	0.68	0.7	1.13	0.0539	1.04	0.169	1.2	0.178	1.43	0.041	1.4	0.0657	0.761	0.531	75.9	16.8	53.1	77	77.2	64.3	132	55.4	104	105	56.3	19.2	81	104	75.3	107	79	89.2	61.9	63.1
Peak230137	chr8	46903882	46904382	promoter	ENSDARG00000018653	acot7	LD-specific	0.697	0.322	0.587	-0.456	0.841	-0.21	0.61	0.315	0.552	-0.771	0.321	-1.32	0.00474	-1.08	0.0418	-0.316	0.739	508	888	781	1180	202	778	480	532	926	830	507	316	372	139	180	126	148	183	233	422
Peak230175	chr8	47160761	47161261	intronic	ENSDARG00000004757	ybx1	LD-specific	0.71	0.424	0.434	-0.709	0.703	-0.166	0.717	0.359	0.515	-0.949	0.197	-2.24	7.8e-07	-1.56	0.00165	-0.77	0.235	446	369	489	777	107	380	255	370	515	572	462	307	287	134	69.6	79	109	112	269	181
Peak230184	chr8	47215550	47216050	promoter	ENSDARG00000041530	ppih	LD-specific	0.796	0.153	0.846	-0.65	0.675	-0.362	0.411	0.104	0.91	-0.592	0.407	-1.41	0.00382	-0.789	0.167	0.34	0.731	209	324	340	322	83.1	234	132	214	345	230	327	67.1	186	75.5	69.6	63.2	74.1	112	237	244
Peak230198	chr8	47305138	47305638	intergenic	ENSDARG00000053087,ENSDARG00000041511	mthfr,pex10	LD-specific	0.705	-0.177	0.835	-0.632	0.633	-0.462	0.321	-0.195	0.83	-0.983	0.128	-1.23	0.013	-0.701	0.233	-0.28	0.79	204	173	175	210	95	129	106	129	186	154	259	115	113	81.3	69.6	75.1	104	89.2	164	140
Peak230202	chr8	47338873	47339373	promoter	ENSDARG00000041511	pex10	LD-specific	0.573	0.307	0.612	-0.56	0.796	-0.448	0.227	0.284	0.621	-1.72	0.0132	-2.1	1.77e-06	-1.98	3.81e-05	-0.636	0.362	560	620	659	1010	196	573	361	377	691	789	879	412	267	145	110	162	123	152	390	431
Peak230251	chr8	47688333	47688833	promoter	ENSDARG00000052606	dpp9	LD-specific	0.653	0.679	0.107	-0.311	0.891	-0.429	0.266	0.145	0.847	-0.697	0.374	-1.39	0.00295	-1.5	0.00267	-0.355	0.698	418	570	680	1110	214	538	295	325	570	544	394	335	312	168	133	126	109	112	299	274
Peak230264	chr8	47815118	47815618	promoter	ENSDARG00000036684	ndufa7	LD-specific	0.719	0.088	0.913	-0.583	0.8	-0.536	0.102	-0.153	0.813	-1.27	0.0832	-1.86	1.05e-05	-1.68	0.000315	-0.563	0.437	973	1460	1330	1580	428	1110	700	717	1060	1170	1150	805	518	343	261	237	242	277	532	790
Peak230271	chr8	47855523	47856023	promoter	ENSDARG00000073801	si:dkeyp-104h9.5	LD-specific	0.777	0.11	0.893	-0.572	0.767	-0.192	0.672	0.321	0.586	-1.22	0.0747	-1.98	1.25e-05	-1.81	0.000212	-0.276	0.782	347	419	483	448	101	398	220	347	499	482	405	287	174	139	69.6	90.9	59.3	107	280	291
Peak230278	chr8	47908512	47909012	promoter	ENSDARG00000079504	mfn2	LD-specific	0.619	0.223	0.74	-0.574	0.787	-0.599	0.0933	-0.285	0.636	-0.972	0.186	-1.98	1.15e-05	-1.27	0.0135	-0.194	0.859	470	665	733	756	226	485	277	355	417	537	507	278	235	186	81.1	98.8	119	156	368	313
Peak230364	chr8	48372328	48372828	intronic	ENSDARG00000078324	prdm16	LD-specific	0.588	0.152	0.912	0.656	0.664	0.282	0.699	-0.636	0.571	1.21	0.16	1.5	0.021	1.29	0.08	0.599	0.638	71.2	67	85	91.1	125	70.2	74.8	70.2	54.8	34.9	11.3	67.1	89.1	122	86.9	130	79	98.2	43.7	79.5
Peak230410	chr8	48606314	48606814	intergenic	ENSDARG00000104072,ENSDARG00000052948	si:ch211-215j19.12,zgc:195023	LD-specific	0.701	-0.136	0.929	0.723	0.64	0.758	0.209	-0.286	0.847	1.4	0.122	1.82	0.00761	1.95	0.00676	0.828	0.516	57	67	53.1	77	107	76	128	55.4	54.8	48.8	22.5	38.3	101	75.5	110	103	123	89.2	51	60.3
Peak230451	chr8	48812523	48813023	promoter	ENSDARG00000068149	tprg1l	LD-specific	0.757	0.382	0.492	-0.778	0.7	-0.599	0.0876	-0.0836	0.919	-0.878	0.251	-1.97	1.18e-05	-1.49	0.00271	-0.468	0.564	532	732	775	1090	172	532	343	362	603	614	642	335	304	255	128	103	128	165	273	425
Peak230457	chr8	48858898	48859398	promoter	ENSDARG00000009557	wrap73	LD-specific	0.631	0.261	0.679	-0.382	0.87	-0.595	0.0772	0.261	0.64	-1.14	0.127	-2.06	2.04e-06	-1.43	0.00294	-0.312	0.735	593	1080	1030	1200	172	1090	361	566	1070	956	980	594	530	232	238	115	198	299	564	697
Peak230477	chr8	48976932	48977432	promoter	ENSDARG00000011855	aak1a	LD-specific	0.621	0.331	0.574	-0.716	0.73	-0.531	0.138	-0.29	0.621	-0.576	0.47	-1.3	0.0064	-0.92	0.0931	0.192	0.865	432	821	765	995	190	526	321	403	565	468	372	249	296	145	156	83	114	165	390	318
Peak230492	chr8	49076018	49076518	promoter	ENSDARG00000025854	ddx51	LD-specific	0.858	-0.357	0.616	-0.381	0.801	-0.572	0.214	0.117	0.904	-1.2	0.0538	-1.2	0.0148	-0.977	0.0772	0.289	0.781	195	173	212	105	83.1	181	106	107	241	167	214	163	101	69.7	104	55.3	59.3	103	262	200
Peak230517	chr8	49246190	49246690	exonic	ENSDARG00000073996	prickle3	LD-specific	0.757	0.21	0.764	-0.464	0.813	-0.33	0.437	0.25	0.709	-0.498	0.544	-1.1	0.0238	-0.805	0.153	-0.511	0.522	318	397	483	448	178	298	246	237	444	426	383	211	239	203	110	142	104	183	218	195
Peak230544	chr8	49429397	49429897	intronic	ENSDARG00000002230	sypb	LD-specific	0.917	-0.0271	0.978	-0.381	0.823	0.0634	0.91	0.35	0.582	-0.141	0.883	-1.19	0.0459	-0.156	0.852	0.145	0.914	176	307	197	343	107	234	189	233	334	286	101	125	146	69.7	23.2	63.2	49.4	125	72.8	176
Peak230546	chr8	49438052	49438552	exonic	ENSDARG00000002230	sypb	LD-specific	0.631	0.372	0.543	-0.467	0.767	0.17	0.731	0.329	0.622	-0.394	0.611	-1.15	0.0242	-0.976	0.0868	-0.562	0.495	209	240	287	378	59.4	251	189	240	269	314	191	144	158	110	52.2	83	64.2	80.3	80.1	143
Peak230548	chr8	49442860	49443360	promoter	ENSDARG00000002230	sypb	LD-specific	0.51	-0.0166	0.985	0.13	0.954	0.178	0.708	0.626	0.154	-0.306	0.718	-1.13	0.0201	-0.315	0.643	0.0736	0.956	256	330	281	378	208	386	312	251	471	454	259	153	166	186	86.9	86.9	133	147	167	261
Peak230549	chr8	49444637	49445137	promoter	ENSDARG00000068125	nfu1	LD-specific	0.625	-0.0641	0.943	-0.446	0.838	-0.683	0.0551	-0.17	0.814	-1.23	0.0806	-1.93	2.02e-05	-1.31	0.01	-0.387	0.661	475	536	568	525	154	567	255	281	482	440	529	297	219	151	104	94.8	133	147	317	310
Peak230591	chr8	49739817	49740317	promoter	ENSDARG00000068123	gkap1	LD-specific	0.606	-0.119	0.881	-0.652	0.743	-0.67	0.0637	-0.336	0.566	-1.44	0.0403	-1.9	2.22e-05	-1.21	0.0184	-0.483	0.545	365	586	483	497	107	480	229	274	356	412	608	364	239	139	81.1	154	178	178	368	324
Peak230596	chr8	49784012	49784512	intergenic	ENSDARG00000041376,ENSDARG00000059897	rmi1,ntrk2a	LD-specific	0.545	0.172	0.839	-0.601	0.644	-0.265	0.613	0.284	0.711	0.049	0.966	-0.0578	0.948	0.26	0.767	1.36	0.0379	152	195	218	224	59.4	152	128	118	241	188	33.8	105	121	29	63.8	67.2	93.8	58	215	165
Peak230615	chr8	49919649	49920149	promoter	ENSDARG00000105214	agtpbp1	LD-specific	0.762	-0.073	0.957	0.374	0.812	0.407	0.495	-0.477	0.661	0.471	0.595	1.11	0.0474	1.06	0.0906	0.0341	0.984	85.4	89.4	74.4	119	137	64.3	70.4	126	60.3	69.8	56.3	86.2	97.2	122	92.7	194	138	125	72.8	76.8
Peak230624	chr8	49986177	49986677	promoter	ENSDARG00000086866	gfpt1	LD-specific	0.597	0.297	0.618	-0.381	0.874	-0.516	0.121	0.182	0.766	-1.51	0.0349	-2.12	5.02e-07	-1.85	6.33e-05	-0.371	0.665	987	1220	1490	1580	410	1220	647	665	1300	1260	1230	795	514	244	232	198	212	263	674	886
Peak230632	chr8	50053143	50053643	intronic	ENSDARG00000057465	gfpt1	LD-specific	0.565	-0.113	0.927	-0.6	0.719	-0.431	0.508	-0.795	0.352	-0.983	0.186	-1.42	0.0182	-0.799	0.237	-0.753	0.355	94.9	101	106	98.1	47.5	70.2	48.4	73.9	76.7	34.9	135	95.8	64.8	58.1	29	47.4	64.2	49.1	91	49.4
Peak230651	chr8	50201986	50202486	promoter	ENSDARG00000073743	slc25a37	LD-specific	0.739	0.186	0.795	-0.499	0.818	-0.553	0.129	-0.0592	0.946	-0.539	0.513	-1.46	0.00157	-0.951	0.0795	0.0813	0.949	418	676	600	798	154	591	286	340	548	516	372	316	296	209	81.1	146	109	196	324	406
Peak230655	chr8	50238409	50238909	intergenic	ENSDARG00000073743,ENSDARG00000078280	slc25a37,nkx3-1	LD-specific	0.899	-0.396	0.587	-0.78	0.489	-0.328	0.526	0.185	0.843	-0.942	0.176	-1.23	0.0253	-1.36	0.0235	-8.1e-05	1	171	156	143	140	59.4	117	101	122	137	258	169	115	85	69.7	40.6	67.2	34.6	58	167	118
Peak230661	chr8	50273562	50274062	intergenic	ENSDARG00000078280,ENSDARG00000021232	nkx3-1,nkx2.7	LD-specific	0.898	0.671	0.461	0.499	0.784	0.779	0.206	1.14	0.0722	1.34	0.108	1.28	0.0599	1.44	0.0435	1.64	0.0247	52.2	61.4	101	105	59.4	87.7	57.2	107	186	62.8	22.5	57.5	93.1	139	92.7	98.8	119	80.3	157	110
Peak230679	chr8	50421404	50421904	intergenic	ENSDARG00000003303,ENSDARG00000033594	stc1,ido1	LD-specific	0.637	-0.558	0.517	0.876	0.402	0.404	0.458	-0.572	0.528	0.556	0.477	1.18	0.0291	0.591	0.375	0.00147	0.999	109	101	95.6	63	208	134	150	92.4	98.7	41.9	90.1	95.8	150	145	156	237	119	125	102	87.8
Peak230691	chr8	50498289	50498789	intergenic	ENSDARG00000033594,ENSDARG00000074828	ido1,si:dkey-263f15.2	LD-specific	0.942	-0.413	0.456	-0.674	0.731	-0.442	0.257	-0.193	0.794	-0.333	0.701	-1.07	0.0284	-1	0.0622	-0.596	0.426	422	486	356	420	119	433	308	262	411	405	293	220	275	157	98.5	126	79	138	98.3	236
Peak230699	chr8	50572416	50572916	intergenic	ENSDARG00000081096,ENSDARG00000089156	5S_rRNA,egr3	LD-specific	0.715	0.225	0.865	1.13	0.249	0.42	0.548	0.435	0.705	1.66	0.0423	1.44	0.0395	0.939	0.29	0.937	0.387	66.5	55.9	69	98.1	148	93.6	92.4	51.7	76.7	97.7	22.5	47.9	138	110	92.7	94.8	49.4	71.4	83.7	60.3
Peak230726	chr8	50735313	50735813	intergenic	ENSDARG00000081096,ENSDARG00000089156	5S_rRNA,egr3	LD-specific	0.606	0.298	0.8	0.643	0.678	0.403	0.556	0.815	0.267	-0.229	0.844	0.0635	0.948	0.683	0.382	1.79	0.00449	61.7	72.6	95.6	91.1	65.3	129	61.6	88.7	143	97.7	101	19.2	52.6	52.2	52.2	59.3	74.1	84.8	200	203
Peak230732	chr8	50772888	50773388	intronic	ENSDARG00000088388	si:ch73-6l19.2	LD-specific	0.694	0.103	0.947	0.911	0.529	0.624	0.36	0.407	0.753	0.798	0.379	1.31	0.0421	1.31	0.0644	0.322	0.83	57	44.7	85	35	83.1	93.6	61.6	73.9	71.3	69.8	22.5	67.1	93.1	81.3	104	115	98.8	103	36.4	76.8
Peak230734	chr8	50783573	50784073	intronic	ENSDARG00000088388	si:ch73-6l19.2	LD-specific	0.674	0.592	0.421	0.86	0.408	0.249	0.714	-0.0329	0.984	1.27	0.134	1.6	0.0117	1.17	0.126	1.21	0.162	94.9	72.6	202	77	119	164	88	85	98.7	69.8	45.1	38.3	93.1	128	128	115	64.2	98.2	109	87.8
Peak230753	chr8	50875545	50876045	intronic	ENSDARG00000078399	acsl2	LD-specific	0.637	0.299	0.814	0.538	0.766	0.862	0.151	0.0928	0.958	0.789	0.325	1.42	0.00947	0.821	0.238	-0.167	0.916	42.7	72.6	58.4	105	89.1	58.5	92.4	85	27.4	105	45.1	86.2	134	116	110	221	119	89.2	40	76.8
Peak230771	chr8	50950498	50950998	promoter	ENSDARG00000068026	FO704819.1	LD-specific	0.878	-0.276	0.751	-0.114	0.945	0.199	0.721	0.286	0.738	-1.03	0.142	-1.15	0.0391	-0.768	0.227	0.208	0.862	104	179	122	140	95	140	136	137	175	174	101	163	85	52.2	69.6	47.4	74.1	62.5	160	154
Peak230834	chr8	51380423	51380923	promoter	ENSDARG00000041362	chmp7	LD-specific	0.7	-0.0669	0.943	-0.502	0.78	-0.697	0.0721	-0.218	0.775	-0.569	0.429	-1.04	0.0484	-0.798	0.181	0.302	0.774	252	357	281	378	125	275	158	159	269	265	135	172	134	87.1	75.3	67.2	54.3	98.2	186	200
Peak230841	chr8	51426706	51427206	intergenic	ENSDARG00000041358,ENSDARG00000011027	lgi3,fgfr1a	LD-specific	0.732	0.824	0.118	0.746	0.506	0.556	0.27	0.489	0.52	1.26	0.137	1.02	0.164	1.26	0.0926	1.61	0.0284	109	95	228	182	95	228	106	152	181	112	33.8	47.9	101	116	86.9	75.1	83.9	89.2	167	96
Peak230844	chr8	51450780	51451280	exonic	ENSDARG00000011027	fgfr1a	LD-specific	0.912	0.0967	0.947	1.21	0.164	0.514	0.435	0.0797	0.962	0.655	0.477	1.45	0.015	1.02	0.165	0.185	0.912	80.7	44.7	90.3	63	166	99.4	92.4	66.5	87.7	48.8	11.3	86.2	89.1	87.1	104	158	83.9	98.2	65.5	54.9
Peak230850	chr8	51512366	51512866	intronic	ENSDARG00000011027	fgfr1a	LD-specific	0.617	0.798	0.0599	0.37	0.831	-0.0995	0.862	0.479	0.403	0.504	0.543	0.292	0.678	0.0629	0.949	1.49	0.0152	171	212	351	406	160	298	136	166	362	174	90.1	76.6	146	104	86.9	103	69.1	80.3	244	228
Peak230853	chr8	51544451	51544951	intergenic	ENSDARG00000011027,ENSDARG00000041350	fgfr1a,ankrd39	LD-specific	0.637	0.451	0.436	-0.495	0.733	-0.781	0.0745	-0.537	0.391	-0.769	0.264	-1.16	0.0151	-1.03	0.0556	-0.905	0.149	180	207	287	315	89.1	164	79.2	111	170	97.7	214	211	117	151	46.4	122	104	75.8	135	96
Peak230865	chr8	51654370	51654870	intergenic	ENSDARG00000005780,ENSDARG00000088807	npy8br,klhl22	LD-specific	0.967	0.455	0.698	1.07	0.404	0.952	0.122	0.555	0.627	0.888	0.318	1.37	0.0312	1.33	0.0563	0.658	0.566	66.5	27.9	53.1	105	119	64.3	114	51.7	54.8	97.7	45.1	47.9	85	104	110	119	88.9	116	61.9	85
Peak230941	chr8	52055559	52056059	exonic	ENSDARG00000039225	vps13a	LD-specific	0.987	0.323	0.794	0.652	0.698	0.626	0.339	0.198	0.897	1.35	0.12	1.69	0.0101	1.44	0.0556	0.857	0.451	47.5	67	106	49	59.4	105	101	51.7	82.2	48.8	45.1	28.7	121	75.5	104	119	83.9	89.2	51	79.5
Peak230957	chr8	52152672	52153172	intronic	ENSDARG00000007369	tcf7l1b	LD-specific	0.786	0.593	0.412	1.07	0.208	0.363	0.556	0.0327	0.984	0.953	0.291	1.45	0.0278	0.638	0.496	0.983	0.317	90.2	83.8	170	126	95	251	96.8	96.1	87.7	97.7	67.6	19.2	101	69.7	104	111	54.3	58	98.3	71.3
Peak231110	chr8	52840987	52841487	exonic	ENSDARG00000103067	adgrd2	LD-specific	0.549	0.132	0.936	0.589	0.745	0.449	0.547	0.723	0.446	1.21	0.172	1.68	0.0111	1.49	0.0456	0.959	0.368	57	44.7	42.5	91.1	65.3	76	61.6	59.1	115	55.8	67.6	9.58	109	69.7	133	94.8	123	58	69.2	74.1
Peak231317	chr8	53741025	53741525	intergenic	ENSDARG00000088062,ENSDARG00000104973	CABZ01089151.1,wnt5a	LD-specific	0.76	0.35	0.711	0.442	0.774	0.172	0.813	-0.493	0.655	1.58	0.0261	1.3	0.0272	1.43	0.0216	0.189	0.905	104	61.4	143	98.1	83.1	129	66	96.1	43.9	83.7	45.1	67.1	198	168	92.7	166	153	116	65.5	65.8
Peak231331	chr8	53790525	53791025	intronic	ENSDARG00000104973	wnt5a	LD-specific	0.764	-0.00176	0.999	0.721	0.648	0.864	0.142	0.337	0.8	1.87	0.0366	2.32	0.000524	1.99	0.00933	1.12	0.343	80.7	33.5	47.8	91.1	89.1	87.7	96.8	88.7	65.8	90.7	22.5	28.7	85	128	92.7	150	104	80.3	43.7	68.6
Peak231371	chr8	53950033	53950533	intergenic	ENSDARG00000044490,ENSDARG00000008703	tlr9,apeh	LD-specific	0.64	0.193	0.897	0.48	0.802	0.188	0.829	0.46	0.707	1.6	0.0519	1.64	0.0137	1.32	0.0909	1.03	0.317	57	44.7	53.1	84	71.3	58.5	52.8	48.1	87.7	55.8	22.5	47.9	162	69.7	116	103	64.2	93.7	80.1	71.3
Peak231417	chr8	54162954	54163454	intronic	ENSDARG00000076747	tmcc1a	LD-specific	0.775	-0.792	0.124	-0.629	0.636	-0.665	0.131	-0.957	0.0539	-0.77	0.266	-0.444	0.435	-0.262	0.714	-1.27	0.0316	185	212	138	119	59.4	181	114	99.8	87.7	126	146	153	105	81.3	69.6	130	119	98.2	61.9	63.1
Peak231419	chr8	54172067	54172567	promoter	ENSDARG00000086057	plxnd1	LD-specific	0.77	0.434	0.608	0.963	0.307	0.637	0.224	0.548	0.49	1.65	0.0268	1.47	0.018	1.83	0.00307	1.26	0.113	80.7	95	170	91.1	137	175	123	111	126	140	45.1	47.9	146	174	98.5	142	138	152	135	96
Peak231483	chr9	351520	352020	promoter	ENSDARG00000099980	bpifcl	LD-specific	0.617	0.0566	0.977	1.4	0.204	0.965	0.157	0.209	0.908	0.746	0.388	1.34	0.0222	0.299	0.755	0.0899	0.959	47.5	27.9	31.9	63	113	70.2	92.4	40.7	43.9	48.8	56.3	57.5	93.1	116	69.6	190	44.4	75.8	76.5	49.4
Peak231490	chr9	376628	377128	promoter	ENSDARG00000099207	si:dkey-11f4.7	LD-specific	0.592	0.301	0.751	0.801	0.46	-0.0946	0.904	0.0913	0.947	1.22	0.171	1.53	0.0246	1.14	0.166	0.803	0.498	85.4	101	133	126	101	199	70.4	77.6	87.7	119	33.8	38.3	109	69.7	81.1	115	59.3	80.3	76.5	54.9
Peak231503	chr9	426546	427046	promoter	ENSDARG00000099148	bzw1b	LD-specific	0.687	0.373	0.522	-0.545	0.762	-0.629	0.107	-0.0291	0.977	-0.665	0.374	-1.81	6.66e-05	-1.04	0.0532	-0.0554	0.967	247	385	361	567	131	269	119	222	291	342	394	144	235	116	92.7	51.4	138	80.3	346	165
Peak231521	chr9	511058	511558	exonic	ENSDARG00000078172	ptgfrn	LD-specific	0.506	-0.759	0.429	0.455	0.778	-0.074	0.93	-1.1	0.211	1	0.214	1.54	0.00631	1.09	0.111	-0.0686	0.97	104	44.7	47.8	56	77.2	117	79.2	48.1	49.3	20.9	33.8	76.6	85	168	122	186	128	84.8	61.9	49.4
Peak231568	chr9	748224	748724	promoter	ENSDARG00000037203	insig2	LD-specific	0.623	0.213	0.765	-0.0344	0.989	-0.683	0.078	0.228	0.753	-0.863	0.235	-1.47	0.00159	-1.38	0.00645	-0.369	0.685	280	330	276	539	160	403	136	185	351	384	473	172	235	134	128	86.9	98.8	107	211	277
Peak231589	chr9	849214	849714	promoter	ENSDARG00000015592	c1ql2	LD-specific	0.981	0.563	0.52	0.881	0.457	0.563	0.363	0.418	0.703	1.06	0.162	1.22	0.0372	0.798	0.273	0.592	0.575	71.2	67	138	91.1	131	99.4	79.2	96.1	76.7	119	45.1	76.6	166	110	151	126	109	80.3	83.7	104
Peak231597	chr9	889709	890209	promoter	ENSDARG00000097420	si:ch73-250a16.5	LD-specific	0.653	0.265	0.716	-0.311	0.841	-0.4	0.408	0.207	0.805	-0.757	0.264	-1.09	0.0259	-0.972	0.078	-0.397	0.666	157	212	271	224	77.2	199	114	122	225	209	270	125	138	104	81.1	86.9	79	89.2	135	159
Peak231656	chr9	1163881	1164381	promoter	ENSDARG00000077553	rap2aa	LD-specific	0.551	0.261	0.691	-0.329	0.872	-0.525	0.184	-0.378	0.526	-0.593	0.442	-1.26	0.00772	-0.935	0.0879	-0.236	0.823	280	425	351	609	143	386	198	214	285	265	428	125	239	139	81.1	122	119	120	200	255
Peak231687	chr9	1316924	1317424	downstream	ENSDARG00000091593	U1	LD-specific	0.721	-0.451	0.655	-0.235	0.899	0.315	0.616	0.306	0.771	-0.767	0.452	0.28	0.737	-0.22	0.837	1.74	0.00634	71.2	112	101	42	47.5	93.6	83.6	107	76.7	161	56.3	57.5	32.4	40.6	52.2	75.1	49.4	35.7	189	197
Peak231690	chr9	1328770	1329270	promoter	ENSDARG00000089147	U1	LD-specific	0.514	-0.0406	0.967	0.231	0.924	-0.392	0.321	0.295	0.617	-0.813	0.276	-1.06	0.0299	-0.921	0.0928	0.829	0.201	384	547	462	560	172	906	282	318	652	509	394	268	219	180	139	154	168	129	612	562
Peak231720	chr9	1457364	1457864	promoter	ENSDARG00000063730	osbpl6	LD-specific	0.548	0.203	0.781	-0.199	0.92	-0.185	0.706	0.0975	0.917	-0.649	0.353	-1.28	0.00968	-0.509	0.411	-0.0399	0.977	195	335	356	322	143	281	172	218	263	314	225	144	142	104	63.8	75.1	104	116	164	192
Peak231739	chr9	1518793	1519293	intronic	ENSDARG00000063732	pde11a	LD-specific	0.568	0.086	0.95	1.06	0.251	0.482	0.449	-0.139	0.929	1.74	0.0553	1.82	0.0146	1.84	0.0212	0.963	0.463	71.2	72.6	106	63	184	81.9	83.6	88.7	71.3	62.8	22.5	28.7	97.2	92.9	52.2	115	98.8	66.9	51	52.1
Peak231759	chr9	1609029	1609529	intronic	ENSDARG00000042821	agps	LD-specific	0.62	-0.083	0.959	0.918	0.484	0.858	0.145	0.329	0.802	1.35	0.122	1.64	0.014	1.52	0.0395	0.863	0.447	42.7	78.2	63.7	63	119	81.9	88	96.1	71.3	83.7	33.8	38.3	93.1	110	110	107	93.8	89.2	61.9	71.3
Peak231762	chr9	1627415	1627915	intronic	ENSDARG00000042821	agps	LD-specific	0.512	0.102	0.947	0.682	0.693	0.54	0.446	0.632	0.54	1.37	0.0983	1.37	0.04	0.999	0.218	0.945	0.346	38	67	85	35	95	52.6	66	62.8	87.7	76.8	45.1	38.3	121	110	69.6	126	44.4	98.2	76.5	85
Peak231767	chr9	1652689	1653189	intronic	ENSDARG00000042824	nfe2l2a	LD-specific	0.661	0.406	0.474	-0.214	0.917	-0.272	0.549	0.216	0.769	-0.368	0.653	-1.2	0.0123	-0.622	0.295	0.141	0.909	233	357	366	518	119	363	224	189	367	328	248	172	198	145	86.9	83	88.9	143	255	208
Peak231780	chr9	1711905	1712405	intergenic	ENSDARG00000059351,ENSDARG00000080664	hnrnpa3,5S_rRNA	LD-specific	0.511	-0.0237	0.984	-0.149	0.933	-0.213	0.755	0.233	0.825	-0.717	0.464	-0.122	0.895	-0.0628	0.951	1.57	0.0148	90.2	123	117	119	53.5	123	61.6	92.4	153	97.7	67.6	57.5	40.5	40.6	46.4	59.3	34.6	66.9	142	230
Peak231790	chr9	1756655	1757155	intergenic	ENSDARG00000080664,ENSDARG00000095530	5S_rRNA,BX322661.3	LD-specific	0.571	-0.443	0.6	-0.57	0.698	-0.259	0.675	0.0354	0.978	-0.826	0.219	-1.25	0.00846	-1.21	0.0219	-1.28	0.0189	85.4	156	127	63	47.5	99.4	92.4	77.6	143	105	270	153	150	98.7	69.6	90.9	74.1	80.3	87.4	85
Peak231814	chr9	1859935	1860435	intergenic	ENSDARG00000080664,ENSDARG00000095530	5S_rRNA,BX322661.3	LD-specific	0.789	0.695	0.495	1.08	0.425	0.848	0.204	0.118	0.949	0.524	0.587	1.28	0.0386	1.63	0.00836	-0.0632	0.974	52.2	33.5	101	56	107	58.5	48.4	85	54.8	41.9	22.5	76.6	89.1	69.7	75.3	154	123	156	51	49.4
Peak231924	chr9	2322639	2323139	ncRNA_intronic	ENSDARG00000094970	BX255915.2	LD-specific	0.882	-0.568	0.375	-0.483	0.731	-0.659	0.164	-0.634	0.316	-1.38	0.034	-1.27	0.007	-1.26	0.0148	-1.24	0.0176	157	179	101	161	95	123	92.4	88.7	98.7	126	327	287	101	151	81.1	150	109	112	120	140
Peak231927	chr9	2333317	2333817	ncRNA_exonic	ENSDARG00000094970	BX255915.2	LD-specific	0.728	-0.335	0.661	-0.237	0.88	-0.445	0.37	-0.153	0.88	-1.36	0.0392	-0.579	0.29	-1.25	0.0303	-0.824	0.243	123	212	143	154	89.1	170	70.4	133	170	133	169	144	56.7	75.5	81.1	111	54.3	58	76.5	98.7
Peak231928	chr9	2336362	2336862	ncRNA_intronic	ENSDARG00000092110	CU639436.1	LD-specific	0.797	0.295	0.682	-0.339	0.821	-0.275	0.602	0.31	0.678	-0.274	0.756	-1.25	0.0374	-0.443	0.542	0.388	0.706	142	195	276	182	71.3	175	110	126	230	195	135	95.8	113	87.1	58	35.6	49.4	93.7	160	143
Peak231963	chr9	2522404	2522904	promoter	ENSDARG00000016611	scrn3	LD-specific	0.922	-0.347	0.572	-0.88	0.554	-0.377	0.372	0.431	0.416	-1.07	0.101	-1.89	2.83e-05	-1.06	0.0473	-0.151	0.9	237	419	239	343	119	205	194	229	417	482	304	201	142	110	46.4	75.1	98.8	107	211	241
Peak232020	chr9	2756257	2756757	promoter	ENSDARG00000001549	sp3a	LD-specific	0.682	0.182	0.798	-0.605	0.781	-0.598	0.0798	0.0722	0.929	-1.02	0.173	-1.73	0.000108	-1.11	0.0326	-0.474	0.555	622	866	839	1060	238	696	361	469	773	823	687	374	356	197	151	142	193	223	342	414
Peak232023	chr9	2777229	2777729	intergenic	ENSDARG00000001549,ENSDARG00000097970	sp3a,BX004769.1	LD-specific	0.537	0.505	0.377	-0.0774	0.966	-0.683	0.149	-0.225	0.804	-0.869	0.19	-1.08	0.026	-1.49	0.00359	-0.403	0.657	142	195	303	231	101	193	110	70.2	143	154	327	105	154	87.1	63.8	115	59.3	66.9	204	118
Peak232047	chr9	2886083	2886583	promoter	ENSDARG00000077620	cdca7a	LD-specific	0.628	0.188	0.81	-0.473	0.757	-0.743	0.0797	0.193	0.815	-1.13	0.0731	-1.2	0.0123	-1.12	0.0363	0.238	0.826	204	218	255	294	95	187	83.6	129	197	307	248	172	109	92.9	86.9	83	93.8	71.4	248	247
Peak232104	chr9	3177603	3178103	exonic	ENSDARG00000078386	dync1i2a	LD-specific	0.721	-0.686	0.349	-0.239	0.88	-0.636	0.257	-0.827	0.253	-1.27	0.0644	-1.05	0.0581	-0.639	0.314	-1.24	0.0428	123	117	69	105	113	70.2	70.4	62.8	93.2	41.9	203	86.2	56.7	69.7	69.6	59.3	83.9	71.4	65.5	54.9
Peak232124	chr9	3310806	3311306	promoter	ENSDARG00000034916	hat1	LD-specific	0.617	0.0378	0.97	-0.262	0.913	-0.487	0.186	0.00147	0.999	-0.994	0.172	-1.95	1.8e-05	-1.19	0.022	0.164	0.886	418	737	579	749	267	632	317	373	598	572	417	345	267	139	116	71.1	138	147	390	466
Peak232128	chr9	3339230	3339730	intronic	ENSDARG00000034916	hat1	LD-specific	0.779	-0.0468	0.977	0.334	0.846	0.335	0.612	-0.108	0.943	-0.224	0.796	-0.0266	0.97	-0.163	0.831	-1.39	0.0173	57	106	85	91.1	89.1	93.6	83.6	88.7	87.7	62.8	113	172	138	128	104	158	88.9	134	76.5	38.4
Peak232183	chr9	3577093	3577593	promoter	ENSDARG00000042467	tlk1a	LD-specific	0.742	0.469	0.335	-0.433	0.857	-0.533	0.0971	0.0647	0.932	-0.481	0.582	-1.24	0.00538	-0.985	0.0543	-0.587	0.415	1160	1920	1950	2820	445	1770	854	935	1840	1430	1040	565	842	383	348	277	336	348	495	562
Peak232234	chr9	3811718	3812218	intronic	ENSDARG00000006892	myo3b	LD-specific	0.813	0.384	0.742	0.444	0.812	0.562	0.402	0.445	0.708	1.24	0.163	1.2	0.106	1.69	0.0173	1	0.336	47.5	67	95.6	70	59.4	81.9	52.8	88.7	82.2	76.8	22.5	47.9	89.1	98.7	69.6	86.9	104	103	91	60.3
Peak232282	chr9	4051173	4051673	intergenic	ENSDARG00000042508,ENSDARG00000034801	ubr3,mylka	LD-specific	0.57	0.362	0.525	-0.174	0.944	-0.516	0.158	0.279	0.63	-0.807	0.295	-1.42	0.0023	-0.994	0.0641	0.253	0.803	508	626	701	953	232	737	299	373	718	691	574	249	308	186	156	126	168	178	393	573
Peak232306	chr9	4187824	4188324	promoter	ENSDARG00000104119	kalrna	LD-specific	0.674	0.142	0.855	-0.294	0.888	-0.463	0.251	0.228	0.749	-0.698	0.332	-1.48	0.00136	-0.779	0.169	0.263	0.801	266	430	425	434	125	415	167	255	422	405	248	220	162	145	92.7	67.2	114	120	251	313
Peak232309	chr9	4200518	4201018	intronic	ENSDARG00000104119	kalrna	LD-specific	0.575	0.346	0.585	-0.454	0.772	-0.402	0.377	0.159	0.854	-1.03	0.117	-1.4	0.00259	-1.07	0.0443	-0.202	0.853	199	235	340	280	95	199	119	159	247	251	327	172	150	104	81.1	90.9	79	120	244	187
Peak232358	chr9	4403712	4404212	intronic	ENSDARG00000104119	kalrna	LD-specific	0.556	0.522	0.379	-0.6	0.646	-0.319	0.56	-0.29	0.752	-0.842	0.204	-1.48	0.00202	-0.962	0.08	-0.937	0.134	171	117	228	252	71.3	105	101	99.8	104	147	225	172	130	104	81.1	55.3	98.8	75.8	109	98.7
Peak232407	chr9	4598005	4598505	exonic	ENSDARG00000099227	galnt13	LD-specific	0.534	-0.0447	0.972	-0.516	0.706	0.126	0.832	-0.0919	0.936	-0.865	0.194	-1.18	0.0211	-0.541	0.383	-1.18	0.0468	161	117	117	203	59.4	123	119	144	175	90.7	146	182	101	92.9	75.3	63.2	88.9	107	102	49.4
Peak232412	chr9	4639879	4640379	promoter	ENSDARG00000099227	galnt13	LD-specific	0.694	0.394	0.48	-0.537	0.792	-0.432	0.271	0.156	0.84	-0.793	0.281	-1.15	0.0172	-1.4	0.00555	-0.27	0.791	375	497	563	735	137	439	224	322	471	523	428	182	239	128	110	138	98.8	93.7	222	274
Peak232436	chr9	4776076	4776576	intronic	ENSDARG00000012586	fmnl2a	LD-specific	0.688	-0.0758	0.946	-0.904	0.473	-0.0705	0.92	-0.358	0.71	-0.654	0.373	-1.35	0.0153	-1.3	0.033	-0.764	0.316	114	123	112	147	23.8	93.6	96.8	96.1	98.7	90.7	203	76.6	101	81.3	58	43.5	44.4	49.1	87.4	74.1
Peak232448	chr9	4843859	4844359	intronic	ENSDARG00000012586	fmnl2a	LD-specific	0.747	-0.395	0.619	-0.66	0.605	-0.464	0.386	-0.671	0.337	-1.22	0.0507	-1.27	0.00952	-1.05	0.054	-0.571	0.474	138	140	149	84	29.7	134	74.8	96.1	65.8	119	225	153	85	87.1	69.6	75.1	74.1	80.3	127	126
Peak232471	chr9	4932431	4932931	intergenic	ENSDARG00000012586,ENSDARG00000017007	fmnl2a,nr4a2a	LD-specific	0.599	-0.754	0.274	-0.883	0.467	-0.753	0.165	-0.486	0.564	-0.722	0.293	-0.882	0.0893	-0.539	0.385	-1.23	0.0353	128	123	85	84	59.4	64.3	44	81.3	76.7	112	146	182	105	110	81.1	86.9	93.8	103	83.7	60.3
Peak232499	chr9	5072306	5072806	intergenic	ENSDARG00000012586,ENSDARG00000017007	fmnl2a,nr4a2a	LD-specific	0.646	0.353	0.743	0.24	0.902	0.32	0.652	0.0994	0.95	1.32	0.0997	1.28	0.0486	1.57	0.0161	1	0.272	75.9	61.4	143	49	83.1	64.3	74.8	73.9	76.7	76.8	45.1	47.9	101	157	104	111	109	134	83.7	104
Peak232505	chr9	5103942	5104442	intronic	ENSDARG00000017007	nr4a2a	LD-specific	0.536	-0.269	0.824	0.264	0.882	-0.335	0.644	-0.28	0.836	-1.39	0.0269	-1.24	0.0128	-1.62	0.00286	-1.7	0.00122	85.4	72.6	90.3	56	65.3	111	44	62.8	65.8	69.8	146	201	68.8	75.5	52.2	83	39.5	58	40	65.8
Peak232518	chr9	5205952	5206452	intergenic	ENSDARG00000104196,ENSDARG00000083114	LOC103911606,CU207353.2	LD-specific	0.885	0.149	0.913	0.498	0.768	0.748	0.187	0.278	0.831	1.34	0.147	1.98	0.00268	1.84	0.0118	1.12	0.291	80.7	55.9	90.3	84	95	81.9	92.4	107	60.3	119	33.8	28.7	85	87.1	86.9	142	93.8	103	69.2	68.6
Peak232532	chr9	5294046	5294546	intergenic	ENSDARG00000083000,ENSDARG00000061717	CU207353.1,cytip	LD-specific	0.546	0.4	0.584	-0.705	0.601	-0.857	0.117	-0.427	0.631	-1.14	0.0982	-1.42	0.00944	-1.35	0.0241	-0.568	0.51	128	117	165	210	29.7	111	52.8	62.8	115	69.8	158	125	52.6	87.1	29	63.2	49.4	44.6	117	76.8
Peak232588	chr9	5522522	5523022	intronic	ENSDARG00000086224	fam155a	LD-specific	0.533	0.171	0.845	-0.0133	0.994	-0.309	0.562	-0.00614	0.996	-0.886	0.198	-1.28	0.0178	-1.27	0.0328	0.00441	0.998	119	201	170	238	101	187	106	111	121	209	214	86.2	101	63.9	40.6	67.2	59.3	44.6	135	159
Peak232672	chr9	5938597	5939097	promoter	ENSDARG00000077983	si:ch73-390b10.2	LD-specific	0.528	0.0316	0.976	-0.365	0.846	-0.711	0.0685	-0.207	0.797	-1.34	0.0285	-1.17	0.0147	-1.47	0.00342	0.119	0.923	223	357	297	371	131	287	114	181	247	265	315	163	130	63.9	81.1	111	54.3	89.2	258	255
Peak232704	chr9	6088829	6089329	intronic	ENSDARG00000039335	st6gal2a	LD-specific	0.883	-0.292	0.662	-0.629	0.696	-0.407	0.342	-0.417	0.496	-0.67	0.346	-0.837	0.0985	-1.17	0.028	-0.844	0.195	204	352	266	238	89.1	246	158	192	230	188	270	144	97.2	180	116	98.8	79	75.8	87.4	137
Peak232713	chr9	6117961	6118461	intronic	ENSDARG00000039335	st6gal2a	LD-specific	0.545	0.149	0.855	0.0279	0.991	-0.751	0.0696	-0.0675	0.947	-0.698	0.309	-1.4	0.00447	-1.1	0.0436	-0.567	0.482	209	240	266	301	172	246	88	137	236	202	214	153	154	81.3	86.9	47.4	69.1	75.8	124	123
Peak232779	chr9	6479270	6479770	intronic	ENSDARG00000018206	nck2a	LD-specific	0.662	-0.291	0.818	-0.0419	0.985	-0.0893	0.918	0.515	0.587	0.759	0.459	1.21	0.101	0.635	0.528	1.77	0.0163	71.2	72.6	58.4	77	41.6	87.7	44	70.2	132	76.8	45.1	28.7	64.8	69.7	104	63.2	39.5	58	127	126
Peak232797	chr9	6617361	6617861	exonic	ENSDARG00000042018	fhl2a	LD-specific	0.963	0.44	0.71	0.884	0.561	0.694	0.303	0.21	0.896	1.23	0.15	1.68	0.00733	1.4	0.0525	0.209	0.908	52.2	44.7	74.4	77	77.2	87.7	57.2	77.6	54.8	62.8	45.1	38.3	97.2	116	122	130	74.1	116	51	46.6
Peak232825	chr9	6720824	6721324	intergenic	ENSDARG00000042032,ENSDARG00000083322	pou3f3a,5S_rRNA	LD-specific	0.661	0.858	0.128	0.875	0.39	0.268	0.683	0.735	0.256	1.22	0.152	1.3	0.0546	1.37	0.06	2.02	0.00251	66.5	112	191	168	125	170	88	92.4	143	161	45.1	38.3	101	110	63.8	122	88.9	98.2	222	126
Peak232922	chr9	7182258	7182758	intronic	ENSDARG00000063330	mgat4a	LD-specific	0.716	0.345	0.781	0.52	0.777	0.522	0.456	0.266	0.853	0.749	0.437	1.53	0.0175	0.905	0.281	0.066	0.974	66.5	39.1	90.3	63	65.3	76	79.2	55.4	82.2	48.8	33.8	47.9	89.1	58.1	98.5	126	44.4	89.2	51	38.4
Peak232989	chr9	7541392	7541892	exonic	ENSDARG00000058656	desma	LD-specific	0.668	0.126	0.894	-0.482	0.732	-0.345	0.517	-0.258	0.78	-1.29	0.0444	-1.66	0.0012	-1.83	0.00117	-0.954	0.142	99.7	212	228	140	113	81.9	96.8	107	159	97.7	158	172	89.1	52.2	34.8	59.3	44.4	35.7	87.4	85
Peak232999	chr9	7583914	7584414	intronic	ENSDARG00000058646	ptprna	LD-specific	0.588	0.0526	0.954	-0.321	0.857	0.0485	0.932	0.453	0.413	1.31	0.119	1.15	0.101	1.33	0.0688	2.31	0.000327	199	290	223	357	131	228	233	196	329	356	45.1	38.3	117	104	40.6	122	93.8	89.2	175	241
Peak233057	chr9	7876565	7877065	intronic	ENSDARG00000078582	myo16	LD-specific	0.706	-0.112	0.896	-0.504	0.764	-0.551	0.184	-0.44	0.468	-1.7	0.00769	-2.19	1.26e-06	-1.89	0.000115	-1.46	0.00307	237	285	255	294	137	199	128	174	241	147	439	240	109	110	63.8	71.1	69.1	84.8	120	123
Peak233058	chr9	7878836	7879336	intronic	ENSDARG00000078582	myo16	LD-specific	0.964	-0.193	0.784	-0.904	0.642	-0.34	0.371	0.517	0.203	-0.599	0.446	-1.19	0.0129	-0.68	0.243	0.568	0.466	631	748	451	932	154	561	436	492	1160	865	338	268	292	134	133	115	163	161	357	543
Peak233088	chr9	8038539	8039039	intronic	ENSDARG00000078582	myo16	LD-specific	0.611	0.471	0.675	0.867	0.565	0.289	0.722	0.066	0.972	1.73	0.0441	1.29	0.0986	1.66	0.0299	1.02	0.365	66.5	33.5	90.3	70	83.1	87.7	39.6	66.5	43.9	69.8	45.1	19.2	105	122	81.1	67.2	88.9	84.8	72.8	57.6
Peak233102	chr9	8095776	8096276	intronic	ENSDARG00000078582	myo16	LD-specific	0.859	-0.499	0.417	-0.896	0.403	-0.602	0.171	-0.739	0.169	-0.897	0.174	-1.35	0.00836	-0.766	0.191	-0.612	0.443	209	195	165	161	77.2	123	110	118	143	105	158	172	121	63.9	52.2	67.2	64.2	103	127	93.3
Peak233105	chr9	8106978	8107478	intronic	ENSDARG00000078582	myo16	LD-specific	0.563	0.39	0.492	-0.367	0.856	-0.159	0.74	0.278	0.667	-1.15	0.11	-1.85	4.77e-05	-1.85	0.000152	-1.02	0.0705	256	436	489	525	131	374	216	303	444	405	428	422	275	134	133	90.9	104	98.2	146	274
Peak233116	chr9	8178775	8179275	intronic	ENSDARG00000078582	myo16	LD-specific	0.605	0.359	0.537	-0.439	0.831	-0.66	0.0768	-0.43	0.431	-0.966	0.189	-2.07	4.57e-06	-1.41	0.00519	-1.12	0.0367	328	469	574	574	143	415	180	244	296	307	484	316	312	122	69.6	103	148	107	178	187
Peak233171	chr9	8458462	8458962	intronic	ENSDARG00000075282	irs2b	LD-specific	0.623	0.159	0.84	-0.39	0.822	-0.659	0.108	-0.371	0.576	-0.763	0.267	-1.29	0.00643	-1.04	0.0544	-0.476	0.574	233	263	281	350	113	240	110	155	192	202	282	153	162	104	69.6	90.9	98.8	80.3	167	143
Peak233180	chr9	8476812	8477312	promoter	ENSDARG00000075282	irs2b	LD-specific	0.856	0.0833	0.927	-0.502	0.739	-0.194	0.704	-0.00803	0.995	-0.316	0.696	-1.14	0.0247	-1.44	0.00866	-0.13	0.919	171	257	250	259	95	181	136	177	186	251	203	144	202	87.1	75.3	71.1	59.3	49.1	124	189
Peak233262	chr9	8919518	8920018	promoter	ENSDARG00000077119	naxd	LD-specific	0.853	-0.0284	0.977	-1.04	0.533	-0.512	0.168	0.000703	1	-1	0.166	-1.65	0.000305	-1.57	0.00155	-0.385	0.664	332	732	515	644	113	374	295	325	592	475	417	345	287	116	92.7	130	93.8	125	291	293
Peak233268	chr9	8975297	8975797	intronic	ENSDARG00000004771	ankrd10b	LD-specific	0.805	0.379	0.763	1.01	0.453	0.254	0.766	0.988	0.211	0.919	0.343	0.776	0.359	0.567	0.585	2.72	2.28e-05	38	61.4	74.4	70	71.3	111	39.6	59.1	115	83.7	45.1	28.7	56.7	98.7	86.9	39.5	44.4	49.1	262	228
Peak233283	chr9	9072306	9072806	intergenic	ENSDARG00000019116,ENSDARG00000058606	ing1,sik1	LD-specific	0.816	0.367	0.581	0.941	0.498	0.212	0.679	0.529	0.347	1.55	0.0651	1.85	0.00394	1.32	0.0907	1.27	0.157	166	173	228	273	137	497	158	177	340	154	67.6	9.58	101	134	180	83	74.1	84.8	91	87.8
Peak233308	chr9	9197802	9198302	intergenic	ENSDARG00000058606,ENSDARG00000010946	sik1,cbsb	LD-specific	0.583	0.422	0.554	-0.215	0.893	-0.559	0.316	-0.291	0.769	-0.732	0.289	-1.22	0.0106	-1.08	0.044	-0.835	0.202	104	145	170	210	83.1	111	44	96.1	115	90.7	259	163	166	98.7	63.8	98.8	88.9	80.3	157	82.3
Peak233325	chr9	9307205	9307705	downstream	ENSDARG00000095277	AL954142.2	LD-specific	0.966	0.214	0.87	0.601	0.717	0.522	0.423	0.157	0.919	1.15	0.15	1.53	0.00867	1.34	0.0437	0.517	0.67	75.9	50.3	79.7	91.1	89.1	87.7	44	111	65.8	83.7	33.8	67.1	93.1	163	133	150	104	125	76.5	74.1
Peak233349	chr9	9447161	9447661	intergenic	ENSDARG00000091411,ENSDARG00000006292	si:ch211-214p13.9,maats1	LD-specific	0.624	-0.158	0.906	0.179	0.925	-0.0392	0.964	0.745	0.279	1.21	0.205	0.664	0.486	1.36	0.104	2.01	0.00635	90.2	67	95.6	63	71.3	93.6	70.4	62.8	137	140	22.5	38.3	85	69.7	46.4	47.4	49.4	89.2	109	145
Peak233358	chr9	9524510	9525010	promoter	ENSDARG00000029766	nr1i2	LD-specific	0.571	0.447	0.393	-0.441	0.84	-0.611	0.0929	-0.0762	0.929	-0.867	0.255	-1.69	0.00022	-1.1	0.0352	-0.551	0.468	460	547	685	876	184	526	273	288	466	516	462	383	320	174	162	86.9	158	178	237	340
Peak233410	chr9	9796969	9797469	intronic	ENSDARG00000039576	fstl1b	LD-specific	0.591	-0.0368	0.976	-0.124	0.94	-0.601	0.248	-0.504	0.515	-1.48	0.0144	-1.18	0.0143	-1.78	0.000649	-1.09	0.0635	114	168	159	147	83.1	152	74.8	81.3	115	83.7	259	144	85	63.9	63.8	94.8	49.4	49.1	109	79.5
Peak233422	chr9	9836919	9837419	intronic	ENSDARG00000039576	fstl1b	LD-specific	0.519	-0.672	0.322	-0.609	0.646	-0.309	0.586	0.0629	0.958	0.238	0.81	0.198	0.795	0.713	0.294	1.43	0.0234	133	140	90.3	105	53.5	111	83.6	103	159	133	90.1	67.1	113	81.3	75.3	90.9	133	89.2	226	200
Peak233574	chr9	10565266	10565766	intergenic	ENSDARG00000079375,ENSDARG00000075595	CU104698.1,BX537341.1	LD-specific	0.754	0.993	0.137	1.12	0.277	0.648	0.308	1.08	0.0942	0.918	0.264	0.644	0.363	0.355	0.701	2.25	0.000165	57	61.4	101	175	71.3	170	57.2	99.8	110	154	33.8	76.6	121	110	81.1	86.9	59.3	66.9	309	244
Peak233622	chr9	10808581	10809081	downstream	ENSDARG00000024112,ENSDARG00000055934	gmppaa,si:ch1073-416j23.1	LD-specific	0.904	-0.76	0.308	-1.06	0.383	-0.991	0.082	-1.07	0.13	-0.33	0.682	-0.743	0.171	-1.08	0.0667	-1.3	0.0265	123	101	74.4	77	23.8	76	61.6	37	54.8	55.8	203	105	150	104	81.1	86.9	74.1	49.1	69.2	54.9
Peak233686	chr9	11092768	11093268	intronic	ENSDARG00000025162	asic4a	LD-specific	0.711	0.103	0.907	-0.384	0.817	-0.268	0.577	-0.253	0.752	-0.78	0.272	-1.68	0.000214	-1.17	0.0257	-0.481	0.562	209	246	255	301	107	216	163	159	148	251	259	240	186	122	69.6	75.1	74.1	116	208	154
Peak233690	chr9	11103623	11104123	intronic	ENSDARG00000025162	asic4a	LD-specific	0.642	-0.59	0.579	0.17	0.933	0.227	0.762	0.0485	0.977	-1.53	0.025	-0.433	0.465	-0.984	0.114	-0.84	0.25	52.2	95	63.7	42	71.3	76	70.4	73.9	71.3	83.7	146	125	56.7	40.6	92.7	94.8	54.3	62.5	91	63.1
Peak233692	chr9	11111642	11112142	intronic	ENSDARG00000025162	asic4a	LD-specific	0.906	0.133	0.918	0.648	0.643	0.544	0.359	0.0214	0.99	0.911	0.235	1.14	0.0481	1.11	0.0795	0.0826	0.961	52.2	106	106	84	83.1	140	101	92.4	49.3	119	67.6	67.1	150	122	133	146	128	125	76.5	68.6
Peak233694	chr9	11117728	11118228	intronic	ENSDARG00000025162	asic4a	LD-specific	0.754	0.46	0.658	0.525	0.765	0.549	0.401	-0.12	0.942	1.11	0.203	1.23	0.0733	1.63	0.017	0.631	0.611	57	67	95.6	98.1	95	64.3	52.8	99.8	49.3	69.8	56.3	28.7	101	92.9	63.8	115	104	120	43.7	82.3
Peak233732	chr9	11315226	11315726	intronic	ENSDARG00000073935	wnt6b	LD-specific	0.819	0.268	0.831	1.08	0.301	0.742	0.221	0.378	0.756	1.26	0.0944	1.35	0.021	1.12	0.101	0.648	0.536	71.2	50.3	85	84	89.1	152	96.8	81.3	82.2	83.7	22.5	86.2	154	139	128	146	98.8	116	83.7	96
Peak233762	chr9	11457519	11458019	intergenic	ENSDARG00000017155,ENSDARG00000083967	wnt10a,5S_rRNA	LD-specific	0.556	-0.0917	0.946	0.39	0.813	0.659	0.228	-0.16	0.913	1.22	0.134	1.36	0.0325	1.34	0.0557	0.663	0.562	66.5	95	74.4	98.1	101	87.7	96.8	118	76.7	69.8	22.5	67.1	130	104	92.7	130	98.8	107	69.2	79.5
Peak233818	chr9	11691182	11691682	downstream	ENSDARG00000015889	zc3h15	LD-specific	0.537	0.558	0.231	-0.372	0.868	-0.653	0.066	-0.22	0.745	-0.922	0.192	-1.3	0.00606	-1.42	0.00502	-0.482	0.555	441	642	770	1030	184	620	312	270	532	412	372	230	223	110	133	94.8	74.1	116	197	230
Peak233850	chr9	11868997	11869497	ncRNA_intronic	ENSDARG00000093040	si:ch211-89b14.1	LD-specific	0.513	-0.245	0.799	-0.316	0.836	-0.299	0.616	-1.06	0.107	-0.912	0.163	-1.21	0.0159	-0.74	0.206	-0.948	0.14	119	128	106	133	65.3	117	66	103	93.2	20.9	203	153	121	75.5	98.5	51.4	69.1	112	113	74.1
Peak233965	chr9	12452201	12452701	promoter	ENSDARG00000061664	zgc:162707	LD-specific	0.881	0.839	0.301	0.997	0.442	0.846	0.167	0.447	0.71	1.77	0.0493	1.3	0.13	1.67	0.047	1.49	0.123	57	50.3	74.4	154	107	87.7	57.2	107	93.2	55.8	22.5	28.7	101	92.9	75.3	51.4	83.9	62.5	51	93.3
Peak233974	chr9	12472177	12472677	promoter	ENSDARG00000070029	ehhadh	LD-specific	0.9	-0.653	0.265	-0.42	0.774	-0.373	0.448	-0.214	0.81	-1.18	0.0819	-1.75	0.00126	-0.983	0.102	-0.282	0.797	142	218	181	63	77.2	170	79.2	152	126	195	135	153	76.9	58.1	52.2	31.6	49.4	75.8	138	104
Peak234004	chr9	12595533	12596033	intronic	ENSDARG00000003421	igf2bp2a	LD-specific	0.642	0.133	0.9	0.376	0.795	0.234	0.686	0.39	0.622	1.56	0.0284	1.09	0.0831	0.767	0.313	0.859	0.343	80.7	162	159	133	113	170	83.6	152	143	181	45.1	67.1	198	163	110	119	83.9	84.8	106	104
Peak234007	chr9	12623410	12623910	promoter	ENSDARG00000002168	tra2b	LD-specific	0.844	0.416	0.433	-0.664	0.758	-0.395	0.279	0.211	0.735	-0.396	0.658	-1.15	0.015	-0.974	0.0682	-0.249	0.805	627	916	1170	1140	220	713	414	577	817	1000	631	307	486	267	168	217	222	178	357	422
Peak234128	chr9	13222665	13223165	intronic	ENSDARG00000009839	fam117bb	LD-specific	0.727	-0.43	0.452	-0.288	0.886	-0.721	0.0605	-0.339	0.601	-0.844	0.239	-1.42	0.00242	-1.02	0.0563	-0.791	0.221	266	352	287	224	172	292	158	159	236	265	304	268	211	128	116	86.9	93.8	147	153	178
Peak234133	chr9	13252352	13252852	intergenic	ENSDARG00000009839,ENSDARG00000019950	fam117bb,carf	LD-specific	0.913	0.549	0.494	1.06	0.225	0.396	0.532	0.97	0.0827	0.435	0.647	0.814	0.21	0.0662	0.949	1.38	0.0441	66.5	95	133	133	89.1	222	79.2	99.8	181	140	45.1	76.6	89.1	92.9	110	98.8	69.1	44.6	182	148
Peak234135	chr9	13258329	13258829	promoter	ENSDARG00000019950	carf	LD-specific	0.814	0.077	0.927	-0.528	0.811	-0.573	0.103	-0.0177	0.985	-0.908	0.228	-1.35	0.00364	-1.57	0.00149	-0.574	0.442	560	726	675	862	160	713	326	407	630	670	383	450	292	186	162	146	104	138	237	329
Peak234141	chr9	13294892	13295392	intergenic	ENSDARG00000019950,ENSDARG00000060004	carf,fzd7a	LD-specific	0.543	0.409	0.749	1.03	0.462	1.12	0.0658	0.802	0.407	1.51	0.0492	1.01	0.145	1.12	0.128	0.514	0.689	38	50.3	74.4	56	71.3	93.6	66	96.1	98.7	55.8	22.5	67.1	138	151	92.7	86.9	54.3	120	76.5	60.3
Peak234209	chr9	13633226	13633726	intergenic	ENSDARG00000085941,ENSDARG00000075111	5S_rRNA,als2a	LD-specific	0.717	0.0708	0.947	-0.535	0.708	-0.396	0.489	-0.466	0.583	-0.912	0.211	-2.99	5.25e-06	-1.59	0.0113	-0.824	0.275	104	151	165	133	65.3	93.6	66	96.1	132	48.8	203	57.5	76.9	63.9	11.6	15.8	44.4	26.8	83.7	60.3
Peak234237	chr9	13792102	13792602	intronic	ENSDARG00000058207	abi2a	LD-specific	0.694	-0.0511	0.964	-0.557	0.676	-0.674	0.176	-0.159	0.88	-0.975	0.156	-1.08	0.0469	-1.21	0.0423	-1.04	0.11	142	156	154	175	53.5	134	61.6	96.1	148	126	101	182	76.9	81.3	86.9	47.4	44.4	62.5	83.7	60.3
Peak234239	chr9	13803505	13804005	splicing	ENSDARG00000058207	abi2a	LD-specific	0.52	0.228	0.771	-0.462	0.746	-0.169	0.759	-0.347	0.657	-1.32	0.0402	-1.88	3.64e-05	-1.53	0.00224	-1.76	0.000243	180	168	175	301	77.2	158	145	122	132	154	315	268	158	87.1	92.7	59.3	83.9	89.2	87.4	85
Peak234250	chr9	13869613	13870113	intronic	ENSDARG00000006301	raph1a	LD-specific	0.998	-0.234	0.753	-0.621	0.67	-0.401	0.37	-0.0169	0.988	-0.194	0.826	-1.16	0.0346	-0.877	0.156	-0.0602	0.966	209	257	223	224	59.4	228	132	166	296	167	101	172	174	81.3	52.2	63.2	54.3	75.8	65.5	197
Peak234252	chr9	13881997	13882497	intronic	ENSDARG00000006301	raph1a	LD-specific	0.899	0.158	0.83	-0.744	0.724	-0.424	0.242	0.238	0.689	-0.471	0.585	-1.24	0.00802	-0.93	0.0844	-0.123	0.919	608	866	770	1090	148	713	414	514	1010	754	507	402	409	290	197	162	168	241	295	540
Peak234260	chr9	13929718	13930218	intronic	ENSDARG00000006301	raph1a	LD-specific	0.58	0.689	0.133	-0.239	0.886	-0.441	0.341	-0.133	0.89	-0.424	0.582	-1.17	0.0183	-0.665	0.261	-0.769	0.271	176	218	329	392	113	193	83.6	159	192	174	203	163	166	122	86.9	67.2	104	93.7	76.5	134
Peak234282	chr9	14052205	14052705	promoter	ENSDARG00000086317	si:ch211-67e16.4	LD-specific	0.748	0.0832	0.92	-0.134	0.956	-0.148	0.752	0.214	0.755	-0.88	0.224	-1.35	0.00413	-1.43	0.00443	-0.00591	0.997	375	480	441	588	172	579	273	381	460	558	304	326	255	110	104	126	93.8	107	277	357
Peak234321	chr9	14302193	14302693	promoter	ENSDARG00000074254	abcb6b	LD-specific	0.722	0.129	0.878	-0.527	0.73	-0.276	0.566	0.0901	0.926	-1.12	0.0953	-1.74	0.00013	-1.5	0.00276	-0.344	0.714	233	207	276	273	83.1	205	145	166	241	244	349	230	158	122	81.1	79	88.9	84.8	229	225
Peak234334	chr9	14355261	14355761	ncRNA_intronic	ENSDARG00000094669	BX510337.1	LD-specific	0.925	-0.426	0.536	-0.43	0.768	0.293	0.541	0.789	0.0717	-0.0288	0.98	0.0194	0.982	0.291	0.715	1.34	0.0331	176	179	106	203	65.3	181	172	200	312	321	101	76.6	93.1	92.9	75.3	90.9	74.1	112	83.7	359
Peak234339	chr9	14405961	14406461	intronic	ENSDARG00000038446	nrp2b	LD-specific	0.648	-0.0779	0.939	-0.0939	0.96	0.0291	0.962	-0.384	0.591	-0.991	0.166	-1.24	0.00913	-1.17	0.0247	-1.42	0.00409	204	184	175	252	137	199	211	133	137	174	383	287	166	192	92.7	166	128	125	102	145
Peak234362	chr9	14507345	14507845	intronic	ENSDARG00000038446	nrp2b	LD-specific	0.915	0.0543	0.968	0.433	0.759	0.355	0.528	0.0504	0.971	1.2	0.13	1.37	0.0236	0.638	0.443	0.648	0.555	128	78.2	112	140	119	140	145	88.7	143	76.8	67.6	38.3	126	134	104	146	54.3	84.8	69.2	93.3
Peak234381	chr9	14585569	14586069	intergenic	ENSDARG00000038446,ENSDARG00000034555	nrp2b,pard3bb	LD-specific	0.852	-0.642	0.231	-0.698	0.602	-0.746	0.0728	-0.722	0.165	-1.68	0.00822	-1.34	0.00453	-1.47	0.0033	-1.12	0.0401	185	263	143	182	59.4	199	119	107	137	140	484	201	134	87.1	133	115	98.8	107	175	137
Peak234391	chr9	14631602	14632102	intronic	ENSDARG00000034555	pard3bb	LD-specific	0.608	0.0727	0.947	0.953	0.371	0.411	0.418	0.805	0.109	1.03	0.228	0.797	0.279	1.17	0.11	1.85	0.00526	138	101	159	126	154	281	114	159	214	223	33.8	57.5	126	75.5	58	90.9	93.8	89.2	164	178
Peak234458	chr9	14968912	14969412	intronic	ENSDARG00000034555	pard3bb	LD-specific	0.716	-0.391	0.713	0.611	0.644	0.815	0.0934	0.573	0.457	0.575	0.581	0.889	0.242	1.44	0.0445	1.18	0.179	80.7	95	74.4	77	89.1	158	119	144	148	119	33.8	47.9	60.7	75.5	86.9	63.2	93.8	103	94.7	96
Peak234462	chr9	14988130	14988630	intronic	ENSDARG00000034555	pard3bb	LD-specific	0.579	-0.0147	0.99	-0.128	0.938	-0.211	0.725	-0.137	0.903	-1.99	0.00164	-2.16	2.01e-06	-2.41	1.04e-06	-1.42	0.00419	109	156	159	133	65.3	158	114	81.3	115	133	484	259	97.2	98.7	86.9	67.2	59.3	58	149	126
Peak234465	chr9	15008566	15009066	exonic	ENSDARG00000034555	pard3bb	LD-specific	0.912	0.062	0.951	-0.131	0.936	-0.386	0.473	-0.565	0.436	-0.313	0.699	-0.83	0.125	-1.03	0.0812	-1.27	0.0315	147	140	202	133	95	146	88	99.8	137	55.8	214	95.8	138	122	69.6	86.9	69.1	58	65.5	60.3
Peak234468	chr9	15017613	15018113	intronic	ENSDARG00000034555	pard3bb	LD-specific	0.637	0.161	0.912	0.628	0.71	0.795	0.187	0.836	0.288	0.918	0.344	1.41	0.0458	0.637	0.527	1.26	0.163	71.2	44.7	85	63	89.1	76	83.6	92.4	137	76.8	67.6	9.58	56.7	98.7	104	83	49.4	49.1	69.2	104
Peak234490	chr9	15131468	15131968	intronic	ENSDARG00000034555	pard3bb	LD-specific	0.542	0.411	0.464	-0.578	0.738	-0.531	0.189	-0.288	0.676	-1.3	0.0431	-2	8.57e-06	-1.74	0.000409	-0.813	0.202	252	352	404	504	77.2	310	132	218	296	202	360	220	174	69.7	40.6	86.9	93.8	53.5	131	195
Peak234495	chr9	15178890	15179390	intronic	ENSDARG00000034555	pard3bb	LD-specific	0.628	0.162	0.85	-0.891	0.384	-0.752	0.0988	-0.506	0.451	-1.09	0.0868	-1.28	0.00869	-1.19	0.0264	-0.611	0.431	133	229	186	273	59.4	117	79.2	99.8	132	126	214	163	85	104	52.2	86.9	59.3	80.3	138	110
Peak234520	chr9	15310470	15310970	intergenic	ENSDARG00000034555,ENSDARG00000019815	pard3bb,fn1a	LD-specific	0.621	0.22	0.779	-0.376	0.801	-0.1	0.863	-0.383	0.609	-0.788	0.239	-1.42	0.00307	-1.24	0.0201	-0.844	0.2	147	212	244	224	59.4	199	119	163	164	112	191	192	142	92.9	34.8	90.9	49.4	89.2	80.1	132
Peak234524	chr9	15328678	15329178	intergenic	ENSDARG00000034555,ENSDARG00000019815	pard3bb,fn1a	LD-specific	0.717	-0.172	0.824	-1.13	0.284	-0.62	0.124	-0.0995	0.915	-0.874	0.194	-1.29	0.00619	-0.481	0.442	-0.766	0.257	266	279	276	273	83.1	146	172	133	291	230	282	163	101	157	63.8	98.8	158	112	124	134
Peak234582	chr9	15653009	15653509	intergenic	ENSDARG00000093288,ENSDARG00000093038	CR513782.3,CR513782.2	LD-specific	0.959	-0.296	0.646	-0.687	0.69	-0.176	0.71	-0.379	0.528	-0.222	0.816	-1.06	0.03	-0.653	0.265	-0.765	0.243	313	352	281	336	119	269	312	192	329	188	225	335	312	209	116	138	133	178	117	217
Peak234594	chr9	15770247	15770747	intergenic	ENSDARG00000093038,ENSDARG00000095057	CR513782.2,si:dkey-103d23.3	LD-specific	0.643	0.153	0.839	-0.523	0.793	-0.169	0.715	0.355	0.523	-1.5	0.0317	-2.13	1.75e-06	-1.7	0.000443	-0.657	0.34	375	413	510	483	125	403	326	274	619	412	597	517	292	128	110	126	123	170	222	486
Peak234639	chr9	16125068	16125568	promoter	ENSDARG00000068711	crfb4	LD-specific	0.826	-0.0925	0.912	-0.749	0.681	-0.247	0.57	-0.0134	0.99	-1.22	0.0792	-1.95	1.68e-05	-1.43	0.00458	-0.549	0.474	337	497	361	525	119	351	286	307	455	384	473	278	170	168	86.9	90.9	128	107	226	283
Peak234653	chr9	16224329	16224829	intronic	ENSDARG00000024694	myo1b	LD-specific	0.912	-0.354	0.642	-0.604	0.64	-0.407	0.423	0.629	0.229	-1.38	0.0238	-1.64	0.000511	-1.09	0.043	0.469	0.593	180	134	154	126	59.4	134	48.4	152	208	307	248	163	85	81.3	46.4	71.1	74.1	89.2	284	283
Peak234660	chr9	16250082	16250582	intronic	ENSDARG00000024694	myo1b	LD-specific	0.649	0.228	0.77	-0.086	0.962	0.203	0.691	0.742	0.103	-0.835	0.218	-1.48	0.00516	-0.707	0.243	0.188	0.875	152	207	170	315	77.2	240	136	211	312	300	124	182	117	63.9	75.3	35.6	79	84.8	83.7	266
Peak234664	chr9	16276542	16277042	intronic	ENSDARG00000024694	myo1b	LD-specific	0.516	-0.0803	0.939	-0.968	0.315	0.118	0.831	0.64	0.2	-1.44	0.0177	-1.33	0.00462	-1.26	0.0145	-0.356	0.701	161	190	175	203	53.5	111	158	166	296	265	248	240	113	75.5	110	75.1	104	71.4	98.3	280
Peak234667	chr9	16304333	16304833	promoter	ENSDARG00000076798	si:ch211-261p9.4	LD-specific	0.705	0.477	0.346	-0.46	0.832	-0.694	0.051	0.18	0.802	-0.595	0.465	-1.69	0.000205	-1.15	0.0284	-0.331	0.723	422	586	579	1020	131	585	242	285	554	614	473	278	328	197	92.7	119	148	138	251	340
Peak234708	chr9	16482950	16483450	intronic	ENSDARG00000039373	epha3	LD-specific	0.791	-0.29	0.692	-0.46	0.761	-0.378	0.422	-0.863	0.0896	-1.56	0.0171	-1.77	9.81e-05	-1.41	0.00515	-1.79	0.000153	176	229	207	161	119	146	172	96.1	115	112	394	316	150	104	75.3	115	93.8	134	113	93.3
Peak234714	chr9	16506316	16506816	intronic	ENSDARG00000039373	epha3	LD-specific	0.651	0.306	0.731	0.401	0.779	0.642	0.185	0.181	0.877	0.699	0.399	1.27	0.0237	0.75	0.293	0.265	0.847	114	89.4	154	133	77.2	175	114	159	104	140	67.6	67.1	130	104	174	138	98.8	98.2	94.7	71.3
Peak234728	chr9	16557068	16557568	intronic	ENSDARG00000039373	epha3	LD-specific	0.733	-0.193	0.82	-0.77	0.502	-0.178	0.743	-0.361	0.634	-1.75	0.00498	-2.24	6.86e-07	-1.46	0.00363	-0.987	0.0868	138	229	165	196	71.3	123	128	144	137	154	439	211	113	87.1	46.4	75.1	109	89.2	182	143
Peak234768	chr9	16757399	16757899	intergenic	ENSDARG00000039373,ENSDARG00000074029	epha3,stx19	LD-specific	0.807	-0.309	0.724	-0.355	0.81	-0.311	0.59	-0.25	0.802	-1.16	0.1	-1.23	0.0289	-1.04	0.0996	-0.24	0.838	109	156	138	98.1	71.3	117	92.4	88.7	110	119	56.3	192	64.8	58.1	40.6	59.3	69.1	40.2	142	82.3
Peak234786	chr9	16845849	16846349	promoter	ENSDARG00000076339	cln5	LD-specific	0.644	0.21	0.76	-0.59	0.779	-0.51	0.166	-0.0419	0.963	-1.1	0.123	-1.98	1.27e-05	-1.25	0.0154	-0.251	0.805	451	659	706	735	107	620	321	336	422	684	518	268	239	145	86.9	94.8	114	165	266	387
Peak234870	chr9	17277991	17278491	promoter	ENSDARG00000001220	mycbp2	LD-specific	0.706	0.193	0.782	-0.544	0.806	-0.348	0.36	0.0235	0.979	-1.15	0.118	-2.04	3.97e-06	-1.54	0.00168	-0.595	0.411	541	804	706	1030	172	725	396	495	735	656	732	460	372	197	128	138	148	201	346	439
Peak234881	chr9	17341043	17341543	promoter	ENSDARG00000019185	slain1a	LD-specific	0.833	0.0331	0.974	-0.575	0.782	-0.505	0.176	-0.0745	0.93	-0.705	0.37	-1.45	0.00182	-1.31	0.0106	-0.868	0.154	508	514	536	658	208	439	317	299	466	537	473	278	247	238	104	146	114	143	182	225
Peak234902	chr9	17421303	17421803	promoter	ENSDARG00000003257	zgc:101559	LD-specific	0.687	0.372	0.517	-0.347	0.868	-0.252	0.568	0.393	0.465	-0.94	0.181	-1.93	2.13e-05	-1.41	0.00538	-0.0788	0.951	365	380	531	567	125	444	216	318	493	516	372	220	190	134	86.9	59.3	104	84.8	200	354
Peak234907	chr9	17434236	17434736	intronic	ENSDARG00000035810	rgcc	LD-specific	0.529	0.0545	0.951	-1.21	0.202	-0.768	0.0529	-0.499	0.384	-1.15	0.0663	-1.13	0.0221	-1.01	0.067	-0.477	0.58	204	324	197	434	53.5	158	128	133	203	174	237	144	97.2	81.3	86.9	75.1	83.9	75.8	109	159
Peak234987	chr9	17778119	17778619	promoter	ENSDARG00000018716	dgkh	LD-specific	0.714	0.165	0.827	-0.514	0.782	-0.554	0.161	-0.325	0.614	-0.708	0.337	-1.53	0.000905	-1.19	0.0228	-0.545	0.486	342	313	356	490	77.2	374	167	214	312	223	338	192	178	163	81.1	86.9	88.9	107	178	181
Peak235025	chr9	17964362	17964862	intronic	ENSDARG00000075435	akap11	LD-specific	0.717	0.0448	0.961	-0.589	0.776	-0.114	0.809	0.4	0.423	-0.83	0.256	-0.9	0.0726	-1.15	0.0289	0.112	0.927	432	553	552	595	166	456	365	407	707	621	315	297	239	128	180	130	104	134	200	464
Peak235034	chr9	18010841	18011341	intergenic	ENSDARG00000075435,ENSDARG00000068141	akap11,tnfsf11	LD-specific	0.631	0.795	0.298	0.629	0.702	0.373	0.604	0.381	0.754	1.9	0.0488	2.2	0.00376	2.19	0.00743	2.32	0.00447	66.5	55.9	159	77	65.3	111	79.2	59.1	76.7	90.7	22.5	19.2	85	87.1	46.4	126	74.1	93.7	120	96
Peak235130	chr9	18565233	18565733	promoter	ENSDARG00000076914	lacc1	LD-specific	0.722	-0.00336	0.997	-0.507	0.803	-0.613	0.101	0.0831	0.924	-1.2	0.0814	-1.32	0.00507	-1.35	0.00785	-0.295	0.765	356	486	425	525	143	421	198	266	444	468	417	297	211	116	156	111	104	134	299	283
Peak235155	chr9	18708924	18709424	promoter	ENSDARG00000094003	serp2	LD-specific	0.717	0.265	0.703	-0.551	0.71	0.224	0.639	0.455	0.423	-0.647	0.357	-1.26	0.00977	-0.818	0.15	0.259	0.809	204	235	260	343	71.3	211	246	192	367	244	248	134	134	122	75.3	71.1	83.9	98.2	178	272
Peak235159	chr9	18734912	18735412	promoter	ENSDARG00000038306	tsc22d1	LD-specific	0.767	-0.0364	0.971	-0.71	0.737	-0.0862	0.853	0.0018	0.999	-1.14	0.122	-2.06	3.82e-06	-1.53	0.0018	-1.11	0.0375	565	849	664	890	178	655	528	595	762	677	620	537	364	197	151	111	143	201	200	335
Peak235163	chr9	18754987	18755487	intronic	ENSDARG00000038306	tsc22d1	LD-specific	0.702	0.00409	0.997	-0.503	0.822	0.0757	0.872	0.596	0.114	-0.751	0.33	-1.11	0.0208	-1.01	0.0613	-0.16	0.891	612	698	505	1000	202	696	519	658	1010	1030	439	297	271	192	174	142	133	178	255	400
Peak235176	chr9	18807289	18807789	promoter	ENSDARG00000038306	tsc22d1	LD-specific	0.718	0.291	0.635	-0.976	0.599	-0.503	0.16	-0.143	0.847	-1.49	0.0346	-2.66	4.78e-09	-2.01	3.07e-05	-1.02	0.0673	593	721	722	1110	160	480	321	466	652	565	732	441	292	151	92.7	79	104	143	273	302
Peak235177	chr9	18819187	18819687	promoter	ENSDARG00000006816	gtf2f2b	LD-specific	0.845	0.397	0.736	0.796	0.61	0.425	0.565	0.46	0.701	0.77	0.386	1.44	0.0163	0.687	0.399	0.397	0.769	52.2	55.9	95.6	63	83.1	87.7	61.6	62.8	71.3	83.7	90.1	19.2	89.1	104	174	103	74.1	71.4	83.7	57.6
Peak235192	chr9	18903598	18904098	promoter	ENSDARG00000092033	si:dkey-239h2.3	LD-specific	0.715	0.126	0.872	-0.675	0.74	-0.524	0.155	-0.276	0.653	-0.902	0.211	-1.52	0.00103	-1.33	0.00913	-0.311	0.748	489	592	648	686	154	497	295	344	526	384	394	240	194	163	110	94.8	128	84.8	229	277
Peak235200	chr9	18963710	18964210	intergenic	ENSDARG00000092630,ENSDARG00000038305	si:dkey-239h2.4,vgll3	LD-specific	0.824	-0.677	0.267	-0.448	0.749	-0.442	0.378	-0.586	0.377	-1.06	0.0965	-1.4	0.00327	-0.916	0.0989	-0.552	0.491	204	112	117	112	83.1	134	83.6	118	98.7	126	214	182	93.1	110	52.2	83	119	62.5	146	126
Peak235308	chr9	19707727	19708227	promoter	ENSDARG00000090389	ndufv3	LD-specific	0.683	0.21	0.768	-0.28	0.89	-0.438	0.291	0.316	0.614	-1.06	0.114	-1.43	0.00209	-1.5	0.00271	-0.328	0.731	266	357	356	462	89.1	409	194	196	428	363	360	192	138	139	92.7	94.8	79	84.8	218	217
Peak235319	chr9	19812559	19813059	promoter	ENSDARG00000088959	pdxka	LD-specific	0.623	0.125	0.877	-0.525	0.774	-0.73	0.0558	-0.265	0.707	-1.76	0.00782	-2.34	2.58e-07	-2.23	4.94e-06	-0.788	0.218	261	380	361	427	137	275	172	155	296	244	507	345	154	110	75.3	79	59.3	93.7	222	269
Peak235324	chr9	19998464	19998964	intronic	ENSDARG00000093349	si:ch211-141e20.2	LD-specific	0.509	-0.0231	0.982	-0.117	0.943	-0.444	0.411	0.03	0.981	-1.49	0.0267	-1.63	0.00298	-1.58	0.00791	-0.479	0.602	142	134	127	189	89.1	146	119	59.1	175	112	180	105	81	17.4	34.8	47.4	44.4	35.7	72.8	126
Peak235330	chr9	20173458	20173958	intergenic	ENSDARG00000093861,ENSDARG00000077002	BX957345.1,igsf3	LD-specific	0.764	-0.522	0.623	-0.323	0.867	0.179	0.813	-0.0489	0.976	-2.63	1.4e-05	-2.75	3.62e-08	-1.76	0.000468	-1.56	0.00219	71.2	83.8	47.8	77	53.5	58.5	92.4	59.1	71.3	83.7	237	211	36.4	40.6	34.8	27.7	64.2	49.1	65.5	85
Peak235351	chr9	20282248	20282748	intronic	ENSDARG00000077002	igsf3	LD-specific	0.731	-0.699	0.195	-0.759	0.53	-0.195	0.706	-0.127	0.894	-0.509	0.495	-1.25	0.0104	-1.34	0.0117	-0.557	0.489	180	223	112	175	83.1	134	132	166	208	167	225	153	158	122	34.8	103	59.3	66.9	106	148
Peak235361	chr9	20330307	20330807	exonic	ENSDARG00000077002	igsf3	LD-specific	0.607	-0.141	0.914	0.49	0.742	0.685	0.189	0.493	0.571	1.34	0.109	1.66	0.0079	1.6	0.0202	1.29	0.12	109	55.9	95.6	77	95	123	132	103	110	140	33.8	47.9	121	104	98.5	146	104	116	102	104
Peak235434	chr9	20721836	20722336	intronic	ENSDARG00000076781	trim45	LD-specific	0.586	-0.239	0.8	-0.167	0.917	-0.423	0.451	0.351	0.659	-0.664	0.337	-0.809	0.119	-1.11	0.0462	-0.785	0.263	99.7	162	127	119	71.3	140	70.4	92.4	225	105	158	182	170	52.2	92.7	90.9	74.1	62.5	72.8	123
Peak235435	chr9	20723743	20724243	exonic	ENSDARG00000076781	trim45	LD-specific	0.59	-0.179	0.83	-0.72	0.565	-0.745	0.0876	-0.173	0.849	-1.26	0.0469	-0.771	0.139	-1.38	0.012	-0.762	0.286	180	218	212	182	101	117	119	85	181	181	203	144	76.9	75.5	98.5	90.9	64.2	49.1	102	101
Peak235438	chr9	20743433	20743933	promoter	ENSDARG00000041728	man1a2	LD-specific	0.841	-0.0345	0.973	-0.883	0.657	-0.562	0.0997	0.218	0.717	-0.595	0.471	-1.33	0.00404	-0.965	0.0701	-0.601	0.408	660	944	712	1060	166	678	418	499	959	942	574	383	498	180	191	162	168	250	266	362
Peak235451	chr9	20816927	20817427	intronic	ENSDARG00000041728	man1a2	LD-specific	0.731	-0.667	0.339	-1.2	0.229	-0.676	0.204	-1.12	0.0751	-2.25	9.67e-05	-1.84	4.54e-05	-1.46	0.00371	-1.76	0.000329	119	145	95.6	91.1	23.8	81.9	61.6	77.6	32.9	97.7	327	182	76.9	29	46.4	79	88.9	66.9	80.1	68.6
Peak235458	chr9	20863722	20864222	intronic	ENSDARG00000041728	man1a2	LD-specific	0.635	0.00741	0.994	-0.355	0.869	-0.176	0.701	0.52	0.245	-0.843	0.239	-1.29	0.00608	-0.521	0.395	-0.235	0.823	351	497	393	574	184	439	290	344	587	656	360	220	235	104	69.6	142	178	165	175	313
Peak235480	chr9	20962954	20963454	intergenic	ENSDARG00000041728,ENSDARG00000010437	man1a2,fam46c	LD-specific	0.834	0.126	0.9	-0.0941	0.956	-0.114	0.857	0.814	0.082	-0.0561	0.959	-0.00997	0.991	0.319	0.676	1.69	0.00334	157	117	106	252	113	123	88	129	247	258	78.8	105	85	110	98.5	79	98.8	103	328	283
Peak235497	chr9	21042350	21042850	promoter	ENSDARG00000021569	gdap2	LD-specific	0.764	0.285	0.646	-0.69	0.736	-0.583	0.104	0.0888	0.914	-0.838	0.265	-1.26	0.00782	-1.42	0.00479	-0.251	0.805	437	693	744	798	184	474	260	373	619	600	451	287	279	157	168	119	104	129	299	318
Peak235559	chr9	21393347	21393847	promoter	ENSDARG00000083520,ENSDARG00000093452	U6,BX511129.1	LD-specific	0.669	0.407	0.438	-0.359	0.883	-0.393	0.255	0.304	0.536	-0.537	0.531	-1.33	0.00266	-0.692	0.207	0.125	0.916	1120	1420	1740	2060	339	1610	788	850	1510	1690	856	623	834	267	284	261	346	437	637	976
Peak235567	chr9	21457580	21458080	promoter	ENSDARG00000057854	sap18	LD-specific	0.692	0.356	0.531	-0.41	0.858	-0.295	0.446	0.417	0.359	-0.84	0.279	-1.55	0.000511	-1.33	0.00778	-0.475	0.553	560	871	983	1070	208	836	458	525	850	1100	732	412	445	232	151	205	188	196	375	442
Peak235577	chr9	21496033	21496533	promoter	ENSDARG00000010281	xpo4	LD-specific	0.805	0.392	0.481	-0.371	0.866	-0.691	0.0541	0.0123	0.99	-0.286	0.753	-1.09	0.0243	-0.921	0.0926	-0.272	0.789	418	536	685	728	148	567	242	259	515	468	338	230	308	186	86.9	154	93.8	161	204	263
Peak235609	chr9	21648661	21649161	intronic	ENSDARG00000027353	zmym2	LD-specific	0.545	0.405	0.444	-0.28	0.911	-0.586	0.0729	0.118	0.867	-1.26	0.0866	-2.06	1.42e-06	-1.71	0.000262	-0.679	0.308	869	1240	1430	1710	344	1340	444	743	1170	1170	1090	709	510	290	243	158	252	214	532	590
Peak235628	chr9	21758554	21759054	promoter	ENSDARG00000094382	BX649266.1	LD-specific	0.903	-0.55	0.336	-0.926	0.391	-0.641	0.132	-0.47	0.454	-1.35	0.0475	-1.65	0.000349	-1.15	0.0283	-0.874	0.151	195	246	165	175	77.2	134	101	137	164	161	552	220	198	116	151	79	148	143	237	178
Peak235641	chr9	21805731	21806231	ncRNA_intronic	ENSDARG00000094382	BX649266.1	LD-specific	0.848	-0.339	0.554	-1.03	0.595	-0.396	0.252	0.329	0.489	-0.0366	0.975	-1.2	0.011	-0.54	0.363	-0.25	0.803	930	1460	834	1300	190	959	704	828	1530	1520	428	450	656	273	220	142	202	321	153	590
Peak235683	chr9	22008288	22008788	promoter	ENSDARG00000069853	txndc9	LD-specific	0.595	0.54	0.27	-0.268	0.895	-0.209	0.656	0.171	0.829	-0.863	0.248	-2.12	3e-06	-1.55	0.0019	-0.664	0.342	252	369	420	602	125	363	220	233	400	307	574	182	275	157	86.9	71.1	93.8	120	193	272
Peak235707	chr9	22102548	22103048	intronic	ENSDARG00000004930	lmo7a	LD-specific	0.644	0.127	0.942	0.962	0.505	0.541	0.467	0.789	0.406	0.0275	0.984	0.312	0.716	0.135	0.906	2.18	0.000366	33.2	61.4	53.1	63	41.6	129	44	70.2	76.7	90.7	22.5	76.6	64.8	46.4	52.2	67.2	64.2	35.7	251	228
Peak235724	chr9	22165380	22165880	promoter	ENSDARG00000030177	uchl3	LD-specific	0.594	0.151	0.842	-0.196	0.933	-0.483	0.216	0.259	0.687	-1.44	0.032	-1.9	2.73e-05	-1.6	0.00129	-0.229	0.826	361	441	420	595	220	433	194	292	482	502	428	326	194	98.7	86.9	98.8	119	93.7	317	326
Peak235725	chr9	22166236	22166736	promoter	ENSDARG00000092651	si:dkey-57a22.11	LD-specific	0.86	-0.074	0.936	-0.928	0.492	-0.273	0.546	0.0187	0.986	-0.902	0.171	-1.97	3.34e-05	-0.939	0.0867	0.542	0.511	209	402	335	308	71.3	228	185	237	323	300	293	134	138	98.7	46.4	51.4	74.1	112	291	321
Peak235729	chr9	22198586	22199086	promoter	ENSDARG00000016421	crygm1	LD-specific	0.763	-0.09	0.954	0.345	0.861	0.984	0.0862	0.145	0.929	0.415	0.697	1.13	0.0905	1.37	0.0486	0.216	0.899	66.5	44.7	63.7	56	71.3	58.5	92.4	99.8	60.3	69.8	56.3	38.3	52.6	87.1	63.8	122	93.8	116	61.9	49.4
Peak235818	chr9	22697800	22698300	intronic	ENSDARG00000062696	dgkg	LD-specific	0.58	0.458	0.395	-0.489	0.778	-0.359	0.412	0.0608	0.95	-0.79	0.273	-1.19	0.0126	-0.986	0.0687	-0.57	0.454	233	324	382	483	89.1	287	198	170	274	321	315	230	211	122	86.9	130	119	116	142	222
Peak235832	chr9	22758493	22758993	intronic	ENSDARG00000062696	dgkg	LD-specific	0.815	-0.34	0.758	-0.226	0.906	-0.352	0.614	0.0296	0.985	-1.68	0.0104	-1.95	0.000238	-1.91	0.000983	-0.944	0.154	90.2	83.8	85	70	65.3	70.2	70.4	48.1	93.2	90.7	203	115	60.7	40.6	23.2	47.4	59.3	13.4	83.7	79.5
Peak235833	chr9	22771075	22771575	exonic	ENSDARG00000062696	dgkg	LD-specific	0.876	-0.101	0.947	0.73	0.648	0.873	0.145	1.18	0.0567	0.51	0.616	0.616	0.433	1.01	0.186	1.79	0.00774	61.7	50.3	79.7	35	83.1	87.7	110	70.2	104	167	67.6	28.7	60.7	87.1	58	75.1	88.9	75.8	113	211
Peak235844	chr9	22820855	22821355	promoter	ENSDARG00000069763	etv5a	LD-specific	0.639	0.345	0.538	-0.582	0.801	-0.584	0.0652	-0.139	0.836	-1.46	0.0429	-2.76	6.59e-11	-2.12	2.9e-06	-0.846	0.149	1140	1800	1760	2440	344	1580	788	865	1430	1280	1900	1010	725	401	180	213	281	281	706	900
Peak235847	chr9	22856033	22856533	exonic	ENSDARG00000069758	si:dkey-189g17.2	LD-specific	0.549	0.144	0.881	-0.188	0.906	-0.271	0.635	-0.451	0.577	-1.04	0.107	-1.63	0.00128	-1.39	0.0113	-0.981	0.122	109	173	191	154	89.1	134	101	96.1	93.2	119	225	125	105	69.7	46.4	55.3	34.6	75.8	83.7	90.5
Peak235888	chr9	23107031	23107531	promoter	ENSDARG00000018627	arl5a	LD-specific	0.633	0.266	0.671	-0.218	0.931	-0.569	0.096	0.17	0.801	-0.875	0.256	-1.32	0.00363	-1.26	0.012	-0.518	0.501	669	910	914	1230	261	1060	387	514	976	837	676	469	433	232	214	209	188	219	331	466
Peak235894	chr9	23138232	23138732	exonic	ENSDARG00000074034	si:dkey-91i10.2	LD-specific	0.898	0.147	0.9	0.532	0.7	0.321	0.602	0.072	0.96	1.07	0.149	1.43	0.00891	0.938	0.162	0.695	0.464	61.7	128	149	77	131	111	123	77.6	121	76.8	33.8	95.8	113	197	156	186	98.8	125	124	98.7
Peak235899	chr9	23162712	23163212	intergenic	ENSDARG00000074034,ENSDARG00000010432	si:dkey-91i10.2,eaf2	LD-specific	0.576	-0.547	0.488	-0.788	0.55	-0.529	0.352	-0.301	0.761	-1.47	0.032	-0.902	0.109	-0.582	0.373	-0.537	0.545	123	117	90.3	98.1	35.6	93.6	44	96.1	110	90.7	124	144	60.7	40.6	52.2	79	88.9	66.9	87.4	98.7
Peak235944	chr9	23374848	23375348	exonic	ENSDARG00000076027	kif5c	LD-specific	0.629	0.239	0.74	-0.393	0.809	-0.074	0.895	0.0609	0.952	-0.637	0.377	-0.981	0.0467	-0.608	0.307	-0.31	0.754	190	257	287	308	113	199	119	237	208	272	214	220	170	128	104	103	93.8	152	178	176
Peak235954	chr9	23431304	23431804	promoter	ENSDARG00000036685	ccnt2a	LD-specific	0.692	0.402	0.453	-0.568	0.801	-0.517	0.131	-0.142	0.842	-0.855	0.275	-1.88	1.32e-05	-1.53	0.00142	-0.447	0.582	769	1030	1190	1480	214	977	502	562	806	858	1030	498	603	290	162	213	212	232	499	606
Peak235956	chr9	23443177	23443677	promoter	ENSDARG00000062549,ENSDARG00000079858	acmsd,tmem163a	LD-specific	0.661	0.425	0.504	-0.456	0.743	-0.335	0.522	0.171	0.855	-1.11	0.0855	-2.12	5.7e-05	-2.01	0.000395	-0.782	0.272	166	151	266	217	53.5	164	96.8	118	164	209	203	134	97.2	63.9	52.2	23.7	29.6	40.2	102	93.3
Peak236050	chr9	23997576	23998076	promoter	ENSDARG00000011770	dhrs12	LD-specific	0.63	0.374	0.504	-0.464	0.837	-0.36	0.344	-0.0412	0.963	-0.954	0.208	-1.68	0.000158	-1.38	0.0054	-0.436	0.598	498	782	669	1200	243	632	396	444	603	663	788	412	441	215	191	154	193	196	426	453
Peak236052	chr9	24014752	24015252	promoter	ENSDARG00000013025	ints6	LD-specific	0.643	0.362	0.522	-0.836	0.675	-0.644	0.0593	-0.159	0.821	-1.44	0.0423	-2.33	1.28e-07	-1.77	0.000227	-0.89	0.132	551	810	850	1120	160	573	286	447	619	621	800	508	312	197	81.1	154	173	152	404	299
Peak236059	chr9	24043794	24044294	intergenic	ENSDARG00000057108,ENSDARG00000075264	serpine3,fam124a	LD-specific	0.599	-0.375	0.611	-0.967	0.318	-0.322	0.533	-0.0927	0.931	-2.1	0.000297	-1.91	2.18e-05	-1.64	0.000943	-1.47	0.00344	119	223	112	189	41.6	117	114	115	181	140	315	201	76.9	46.4	52.2	71.1	59.3	80.3	91	93.3
Peak236093	chr9	24290177	24290677	exonic	ENSDARG00000030012	lrrfip1a	LD-specific	0.833	0.123	0.885	-0.868	0.445	0.00257	0.997	0.172	0.843	-0.558	0.44	-1.26	0.0157	-0.614	0.314	0.153	0.902	214	223	292	245	65.3	158	198	177	269	237	225	105	134	98.7	52.2	71.1	54.3	125	208	156
Peak236106	chr9	24390627	24391127	downstream	ENSDARG00000014348	stk17b	LD-specific	0.761	0.304	0.814	1.22	0.225	0.895	0.138	0.752	0.403	1.26	0.178	1.45	0.052	1.27	0.144	1.96	0.00872	52.2	55.9	63.7	91.1	113	117	88	85	115	69.8	45.1	19.2	68.8	98.7	58	98.8	79	53.5	106	140
Peak236108	chr9	24397953	24398453	promoter	ENSDARG00000062425	zgc:153521	LD-specific	0.694	0.24	0.72	-0.582	0.763	-0.477	0.226	0.0857	0.922	-0.628	0.422	-1.69	0.000205	-0.813	0.147	-0.786	0.223	299	486	467	574	131	363	238	237	433	412	394	230	251	174	81.1	94.8	153	147	189	170
Peak236143	chr9	24590489	24590989	intronic	ENSDARG00000051824	tmeff2a	LD-specific	0.952	0.546	0.528	0.705	0.612	0.643	0.271	0.496	0.612	2.24	0.00767	1.58	0.0463	1.62	0.0576	1.37	0.181	61.7	83.8	143	91.1	77.2	140	101	92.4	87.7	126	0	47.9	146	122	52.2	90.9	64.2	75.8	51	82.3
Peak236154	chr9	24683657	24684157	intergenic	ENSDARG00000094774,ENSDARG00000080950	BX571803.3,5S_rRNA	LD-specific	0.693	-0.963	0.208	-0.605	0.711	-0.469	0.461	-0.309	0.789	-0.721	0.338	-0.826	0.157	-1.42	0.0238	-0.821	0.278	75.9	128	31.9	91.1	71.3	46.8	48.4	73.9	65.8	105	146	105	52.6	116	69.6	63.2	39.5	40.2	83.7	60.3
Peak236201	chr9	24981359	24981859	ncRNA_intronic	ENSDARG00000091870	CU469539.1	LD-specific	0.656	-0.876	0.272	-0.314	0.857	0.0333	0.966	0.49	0.533	0.483	0.637	0.227	0.81	0.412	0.676	1.58	0.0266	99.7	95	69	49	77.2	64.3	61.6	107	126	161	67.6	28.7	89.1	46.4	52.2	51.4	59.3	49.1	94.7	184
Peak236227	chr9	25186371	25186871	intronic	ENSDARG00000060165	dnah7	LD-specific	0.546	0.317	0.815	0.531	0.782	0.496	0.514	0.418	0.755	0.932	0.238	1.18	0.0451	0.521	0.52	-0.106	0.95	28.5	67	90.3	35	47.5	76	52.8	59.1	76.7	48.8	56.3	67.1	134	122	128	138	88.9	66.9	80.1	41.1
Peak236244	chr9	25285779	25286279	promoter	ENSDARG00000078778	lrch1	LD-specific	0.644	0.214	0.753	-0.796	0.684	-0.505	0.169	-0.174	0.804	-1.06	0.154	-1.33	0.00408	-1.42	0.00441	-1.03	0.0649	418	715	653	819	172	439	326	344	521	495	642	364	308	203	209	162	148	170	233	255
Peak236271	chr9	25387778	25388278	exonic	ENSDARG00000057029	htr2aa	LD-specific	0.799	-0.029	0.979	-0.0234	0.991	-0.554	0.328	-0.0996	0.935	-0.856	0.198	-0.741	0.15	-1.3	0.0126	-0.474	0.578	119	123	170	91.1	89.1	129	70.4	70.2	126	105	203	201	117	122	92.7	130	69.1	71.4	142	151
Peak236320	chr9	25657784	25658284	intergenic	ENSDARG00000011188,ENSDARG00000093410	acvr2aa,BX936421.1	LD-specific	0.881	-0.368	0.582	-0.806	0.497	-0.642	0.133	-0.415	0.534	-0.864	0.232	-1.35	0.00404	-1.25	0.0151	-1.34	0.00856	180	251	239	126	59.4	170	70.4	159	181	147	349	259	202	151	110	111	123	93.7	131	110
Peak236333	chr9	25721202	25721702	intergenic	ENSDARG00000011188,ENSDARG00000093410	acvr2aa,BX936421.1	LD-specific	0.702	-0.812	0.286	-0.197	0.908	-0.449	0.465	-0.006	0.996	-1.35	0.0702	-1.28	0.0407	-0.78	0.268	-0.417	0.693	71.2	151	63.7	77	41.6	134	44	88.7	93.2	133	113	95.8	32.4	58.1	23.2	51.4	93.8	13.4	80.1	76.8
Peak236387	chr9	25966004	25966504	promoter	ENSDARG00000062338	zeb2a	LD-specific	0.602	0.201	0.778	-0.425	0.831	-0.476	0.234	-0.204	0.789	-0.815	0.252	-1.45	0.0018	-0.911	0.0979	-0.684	0.329	294	419	377	553	125	380	211	222	367	258	349	182	182	134	86.9	90.9	104	134	153	173
Peak236398	chr9	25999863	26000363	intronic	ENSDARG00000062338	zeb2a	LD-specific	0.92	-0.658	0.228	-0.821	0.472	-0.694	0.107	-0.729	0.173	-0.866	0.188	-1.14	0.0233	-0.722	0.22	-1.12	0.0607	223	184	154	140	59.4	158	52.8	159	164	83.7	214	144	138	63.9	75.3	75.1	119	66.9	87.4	76.8
Peak236407	chr9	26029540	26030040	promoter	ENSDARG00000020642	gtdc1	LD-specific	0.816	0.223	0.743	-0.457	0.831	-0.29	0.486	0.204	0.762	-0.721	0.324	-1.37	0.00334	-1.62	0.0011	-0.121	0.922	290	665	595	637	131	532	282	366	592	509	315	211	202	134	92.7	94.8	64.2	80.3	215	266
Peak236418	chr9	26119956	26120456	intronic	ENSDARG00000062349	arhgap15	LD-specific	0.801	-0.287	0.713	-0.427	0.768	-0.808	0.0782	-0.686	0.256	-1.37	0.0241	-1.4	0.00278	-1.7	0.0008	-1.2	0.0303	138	212	154	168	59.4	181	74.8	92.4	115	105	214	211	93.1	81.3	75.3	75.1	39.5	71.4	80.1	104
Peak236434	chr9	26215731	26216231	intergenic	ENSDARG00000062349,ENSDARG00000019223	arhgap15,arglu1a	LD-specific	0.531	0.00805	0.996	0.586	0.684	0.0844	0.918	0.0696	0.964	1.39	0.0912	1.44	0.0281	1.25	0.0932	1.13	0.208	85.4	72.6	79.7	105	65.3	158	74.8	70.2	76.7	97.7	45.1	38.3	130	104	98.5	115	74.1	98.2	98.3	87.8
Peak236448	chr9	26281502	26282002	intronic	ENSDARG00000019223	arglu1a	LD-specific	0.738	-0.695	0.355	-0.345	0.827	-0.0768	0.914	-0.748	0.334	-1.12	0.0768	-0.829	0.104	-1.28	0.0134	-1.34	0.012	90.2	145	101	56	83.1	81.9	79.2	107	60.3	83.7	315	134	105	110	145	90.9	69.1	84.8	80.1	93.3
Peak236457	chr9	26341044	26341544	intergenic	ENSDARG00000020164,ENSDARG00000094811	efnb2a,si:dkey-111i23.1	LD-specific	0.557	0.391	0.685	0.774	0.527	0.483	0.43	-0.377	0.759	1.33	0.112	1.58	0.0127	1.01	0.214	1.01	0.298	75.9	78.2	106	126	107	134	96.8	88.7	71.3	48.8	33.8	47.9	101	128	98.5	134	83.9	62.5	91	79.5
Peak236467	chr9	26390679	26391179	intronic	ENSDARG00000094811	si:dkey-111i23.1	LD-specific	0.795	-0.199	0.857	-0.485	0.768	-0.103	0.887	-0.412	0.689	-0.788	0.26	-1.25	0.00781	-1.71	0.000593	-1.47	0.00413	66.5	145	127	70	47.5	87.7	70.4	92.4	82.2	76.8	270	201	117	174	58	119	59.3	62.5	69.2	98.7
Peak236469	chr9	26397821	26398321	intronic	ENSDARG00000094811	si:dkey-111i23.1	LD-specific	0.846	-0.0213	0.989	0.561	0.731	0.436	0.512	0.0453	0.978	1.12	0.295	1.72	0.0247	1.62	0.0577	1.04	0.401	66.5	72.6	101	49	113	70.2	88	73.9	65.8	83.7	22.5	28.7	68.8	52.2	86.9	79	64.2	75.8	47.3	60.3
Peak236470	chr9	26401137	26401637	intronic	ENSDARG00000094811	si:dkey-111i23.1	LD-specific	0.699	0.542	0.637	1.17	0.345	0.807	0.234	0.856	0.353	0.601	0.556	0.69	0.395	0.695	0.444	1.53	0.0433	57	27.9	69	77	71.3	111	48.4	81.3	104	55.8	45.1	38.3	89.1	40.6	75.3	55.3	49.4	66.9	117	126
Peak236477	chr9	26450273	26450773	intronic	ENSDARG00000094811	si:dkey-111i23.1	LD-specific	0.579	0.222	0.869	1.2	0.207	0.893	0.124	0.736	0.396	1.71	0.0355	1.57	0.0203	1.82	0.00864	0.925	0.395	57	61.4	79.7	77	119	129	96.8	92.4	82.2	126	56.3	19.2	146	110	92.7	111	109	116	61.9	76.8
Peak236514	chr9	26661121	26661621	intergenic	ENSDARG00000091861,ENSDARG00000093428	BX942825.1,CT027825.1	LD-specific	0.668	-0.181	0.847	-0.422	0.769	-0.185	0.756	-0.348	0.688	-0.476	0.538	-0.695	0.183	-0.951	0.0822	-1.43	0.00642	157	128	165	119	95	99.4	106	111	121	112	169	249	174	151	133	115	119	71.4	69.2	87.8
Peak236619	chr9	27253542	27254042	intergenic	ENSDARG00000093537,ENSDARG00000075033	BX539321.1,si:rp71-84d19.3	LD-specific	0.566	0.344	0.561	0.111	0.965	-0.648	0.0852	-0.31	0.626	-0.421	0.613	-0.985	0.0454	-1.19	0.0215	-0.244	0.818	347	408	563	518	184	602	167	240	367	251	304	220	235	180	81.1	158	69.1	125	226	217
Peak236627	chr9	27312312	27312812	intergenic	ENSDARG00000093537,ENSDARG00000075033	BX539321.1,si:rp71-84d19.3	LD-specific	0.668	-0.00532	0.998	0.436	0.811	0.594	0.355	0.176	0.908	0.332	0.747	0.812	0.224	0.95	0.187	1.79	0.00445	61.7	61.4	58.4	84	65.3	87.7	70.4	88.7	27.4	126	45.1	67.1	56.7	104	58	122	83.9	107	208	195
Peak236650	chr9	27470634	27471134	intergenic	ENSDARG00000093537,ENSDARG00000075033	BX539321.1,si:rp71-84d19.3	LD-specific	0.742	-0.53	0.453	-0.85	0.439	-0.608	0.23	-0.379	0.648	-1.86	0.00199	-1.52	0.00103	-1.67	0.000712	-1.32	0.00958	138	156	106	126	71.3	76	74.8	88.7	132	97.7	428	163	76.9	92.9	116	75.1	69.1	84.8	109	121
Peak236660	chr9	27518601	27519101	promoter	ENSDARG00000075033	si:rp71-84d19.3	LD-specific	0.671	-0.143	0.859	-0.601	0.714	-0.745	0.0581	-0.494	0.384	-1.16	0.0637	-1.44	0.00265	-1.23	0.0206	-0.483	0.57	228	324	287	273	113	222	150	129	197	202	214	182	105	81.3	69.6	67.2	54.3	89.2	157	129
Peak236716	chr9	27838585	27839085	promoter	ENSDARG00000006383	stxbp5l	LD-specific	0.77	0.0277	0.977	-0.678	0.737	-0.34	0.392	0.464	0.308	-0.63	0.429	-1.17	0.0149	-1.18	0.0234	-0.464	0.574	475	559	558	637	178	433	317	377	724	740	394	307	308	174	174	119	98.8	165	182	324
Peak236729	chr9	27922638	27923138	exonic	ENSDARG00000000747,ENSDARG00000041171	lcmt2,crygs2	LD-specific	0.609	-0.0669	0.97	-0.0207	0.993	0.472	0.487	-0.546	0.663	-0.701	0.329	-0.471	0.418	-0.302	0.669	-1.27	0.0354	66.5	55.9	53.1	84	41.6	70.2	44	99.8	21.9	69.8	124	153	101	81.3	116	79	74.1	120	61.9	54.9
Peak236744	chr9	28065307	28065807	promoter	ENSDARG00000062258	armc8	LD-specific	0.574	0.194	0.781	-0.516	0.815	-0.523	0.145	-0.15	0.84	-1.13	0.122	-1.91	2e-05	-1.25	0.0144	-0.266	0.79	555	698	754	869	166	690	378	362	598	558	642	354	336	145	116	126	163	192	430	392
Peak236765	chr9	28278635	28279135	intronic	ENSDARG00000069560	kcnh3	LD-specific	0.793	0.412	0.597	-0.548	0.732	-0.545	0.373	-0.896	0.252	-0.588	0.41	-1.21	0.0163	-1.31	0.0161	-1.29	0.022	104	106	170	147	23.8	111	39.6	81.3	65.8	48.8	225	134	130	122	104	47.4	64.2	58	80.1	65.8
Peak236769	chr9	28297150	28297650	intronic	ENSDARG00000025375	idh1	LD-specific	0.915	0.157	0.912	0.874	0.506	0.554	0.397	-0.0562	0.975	0.772	0.4	1.43	0.023	1.17	0.109	0.427	0.757	47.5	78.2	85	70	65.3	146	61.6	92.4	65.8	55.8	56.3	38.3	76.9	98.7	116	122	104	80.3	36.4	85
Peak236770	chr9	28300998	28301498	intronic	ENSDARG00000025375	idh1	LD-specific	0.809	-0.0225	0.979	-0.881	0.661	-0.61	0.0687	-0.151	0.83	-0.927	0.22	-1.59	0.000417	-0.983	0.0642	-0.439	0.597	702	989	834	1040	226	649	471	466	894	656	586	422	360	203	168	142	202	232	339	403
Peak236771	chr9	28303564	28304064	intronic	ENSDARG00000025375	idh1	LD-specific	0.684	0.141	0.858	-0.53	0.769	-0.704	0.0677	-0.1	0.912	-1.2	0.0701	-2.04	6.29e-06	-1.64	0.000912	-0.408	0.642	294	324	388	385	95	316	145	177	356	230	360	230	170	98.7	69.6	63.2	88.9	71.4	255	189
Peak236805	chr9	28444273	28444773	promoter	ENSDARG00000099692	ccnyl1	LD-specific	0.689	0.347	0.552	-0.579	0.779	-0.53	0.156	-0.221	0.75	-0.71	0.352	-1.52	0.000972	-1.05	0.0483	-0.741	0.264	437	531	483	925	101	538	246	322	406	447	338	297	292	122	98.5	107	128	134	175	206
Peak236862	chr9	28765224	28765724	intergenic	ENSDARG00000097748,ENSDARG00000094554	CR381621.1,si:dkey-29d5.1	LD-specific	0.566	-0.0309	0.977	-1.07	0.255	-0.686	0.104	-0.774	0.128	-1.89	0.00343	-2.03	7.5e-06	-1.42	0.00489	-1.75	0.000214	209	229	271	210	53.5	140	106	126	143	119	417	374	138	87.1	98.5	83	173	80.3	124	112
Peak236885	chr9	28888828	28889328	intergenic	ENSDARG00000069548,ENSDARG00000093211	zgc:162780,CT573148.1	LD-specific	0.713	0.903	0.21	0.397	0.834	0.199	0.809	0.32	0.806	1.77	0.0495	1.97	0.00611	0.633	0.601	1.63	0.0712	52.2	67	138	112	71.3	70.2	57.2	59.1	87.7	62.8	33.8	19.2	101	92.9	86.9	107	44.4	26.8	72.8	90.5
Peak236994	chr9	29528280	29528780	exonic	ENSDARG00000069500	hs6st3b	LD-specific	0.684	0.0328	0.98	0.418	0.805	0.626	0.279	-0.122	0.937	1.27	0.0818	1.31	0.0214	0.904	0.198	-0.0391	0.983	80.7	67	112	56	77.2	105	110	88.7	71.3	69.8	45.1	76.6	166	157	122	166	123	80.3	65.5	57.6
Peak237053	chr9	29931793	29932293	intronic	ENSDARG00000062045	il1rapl1a	LD-specific	0.672	-0.461	0.673	0.322	0.855	0.857	0.0921	0.149	0.917	0.783	0.438	1.36	0.056	1.76	0.0122	0.986	0.346	85.4	67	63.7	63	113	58.5	106	133	110	62.8	56.3	19.2	97.2	29	81.1	94.8	104	112	61.9	82.3
Peak237064	chr9	29987888	29988388	exonic	ENSDARG00000062045	il1rapl1a	LD-specific	0.9	0.112	0.926	0.407	0.785	0.513	0.345	0.0815	0.954	1.45	0.0904	1.93	0.00207	1.66	0.0206	1.3	0.142	109	72.6	143	77	101	123	136	92.4	110	90.7	22.5	47.9	101	116	151	119	104	98.2	94.7	87.8
Peak237140	chr9	30483180	30483680	promoter	ENSDARG00000010318	srpx	LD-specific	0.547	-0.0168	0.992	0.647	0.704	0.397	0.588	0.456	0.699	0.461	0.659	1.3	0.0434	1.37	0.0479	0.757	0.479	23.7	95	58.4	70	95	64.3	52.8	73.9	60.3	105	45.1	47.9	60.7	81.3	92.7	122	104	107	87.4	74.1
Peak237147	chr9	30519420	30519920	exonic	ENSDARG00000062135	sytl5	LD-specific	0.945	0.121	0.942	0.513	0.78	0.593	0.38	0.206	0.894	1.31	0.117	1.54	0.0164	1.22	0.108	0.738	0.519	75.9	27.9	58.4	77	59.4	81.9	57.2	81.3	71.3	55.8	33.8	47.9	113	110	63.8	154	74.1	93.7	65.5	74.1
Peak237149	chr9	30526492	30526992	intronic	ENSDARG00000062135	sytl5	LD-specific	0.739	-0.126	0.929	0.645	0.652	0.351	0.603	0.438	0.665	2.1	0.0477	2.9	0.000112	1.88	0.0694	2.91	0.000417	85.4	61.4	106	42	65.3	152	57.2	103	104	105	11.3	19.2	56.7	98.7	104	122	64.2	40.2	113	129
Peak237189	chr9	30744734	30745234	promoter	ENSDARG00000056473	chaf1b	LD-specific	0.574	-0.0509	0.953	-0.282	0.892	-0.727	0.0543	-0.808	0.0591	-0.605	0.411	-1.13	0.0195	-1.11	0.0355	-0.394	0.664	290	385	351	385	166	351	172	174	192	202	304	153	219	92.9	122	75.1	79	98.2	153	189
Peak237197	chr9	30806086	30806586	exonic	ENSDARG00000075156	tbc1d4	LD-specific	0.524	0.0848	0.952	0.321	0.864	0.557	0.38	0.415	0.709	1.72	0.0348	1.36	0.0558	1.48	0.0465	1.07	0.279	57	78.2	106	49	65.3	87.7	88	81.3	87.7	97.7	0	67.1	121	139	81.1	94.8	93.8	84.8	61.9	90.5
Peak237254	chr9	31082074	31082574	intronic	ENSDARG00000069440	dachd	LD-specific	0.586	-0.615	0.489	0.154	0.929	-0.44	0.498	-0.501	0.618	-1.52	0.0172	-0.647	0.223	-0.601	0.325	-1.3	0.0228	75.9	123	79.7	63	77.2	123	35.2	85	54.8	90.7	135	192	68.8	52.2	69.6	122	109	80.3	72.8	63.1
Peak237292	chr9	31246404	31246904	intronic	ENSDARG00000069440	dachd	LD-specific	0.713	1.13	0.092	1.23	0.241	0.534	0.452	0.785	0.383	0.895	0.359	1.71	0.00928	1.19	0.144	1.49	0.0672	66.5	33.5	95.6	168	83.1	140	52.8	73.9	98.7	83.7	11.3	57.5	85	58.1	133	98.8	69.1	75.8	113	96
Peak237362	chr9	31654868	31655368	intergenic	ENSDARG00000097995,ENSDARG00000084535	BX571774.1,5S_rRNA	LD-specific	0.982	0.435	0.681	0.542	0.754	0.792	0.181	0.518	0.621	1.9	0.0321	1.18	0.183	2.28	0.0016	1.82	0.0323	38	89.4	133	49	71.3	93.6	79.2	103	104	76.8	22.5	28.7	85	134	58	55.3	93.8	129	87.4	98.7
Peak237369	chr9	31707424	31707924	exonic	ENSDARG00000020447	tmtc4	LD-specific	0.723	0.159	0.907	0.631	0.681	0.478	0.463	0.214	0.879	1.46	0.0716	1.4	0.035	1.65	0.0145	0.0687	0.974	85.4	50.3	74.4	105	101	93.6	101	66.5	76.7	90.7	33.8	47.9	121	128	63.8	134	93.8	134	58.3	32.9
Peak237391	chr9	31828466	31828966	intronic	ENSDARG00000001835	nalcn	LD-specific	0.916	0.352	0.671	0.295	0.845	0.59	0.229	0.86	0.0954	0.974	0.242	1.24	0.0483	1.34	0.0434	2.15	0.000487	94.9	117	175	126	71.3	170	123	148	164	237	56.3	47.9	130	87.1	92.7	134	114	116	255	214
Peak237392	chr9	31830985	31831485	intronic	ENSDARG00000001835	nalcn	LD-specific	0.523	0.271	0.808	0.661	0.633	0.285	0.681	0.423	0.674	0.155	0.891	0.558	0.426	0.561	0.479	1.48	0.0265	75.9	78.2	101	112	95	129	88	73.9	121	90.7	56.3	67.1	60.7	92.9	81.1	90.9	79	80.3	178	173
Peak237423	chr9	32080883	32081383	intronic	ENSDARG00000040982,ENSDARG00000040985	fgf14,itgbl1	LD-specific	0.857	-0.536	0.421	-0.449	0.749	-0.613	0.205	-0.643	0.314	-0.858	0.202	-1.42	0.00242	-0.968	0.0754	-1.08	0.0605	185	134	133	119	83.1	134	92.4	88.7	132	76.8	237	192	113	139	58	86.9	83.9	103	91	110
Peak237432	chr9	32125723	32126223	intronic	ENSDARG00000040985	itgbl1	LD-specific	0.801	0.246	0.726	-0.948	0.389	-0.407	0.362	0.0514	0.96	-0.619	0.384	-1.26	0.00936	-0.781	0.171	-0.516	0.532	199	274	382	238	53.5	175	158	144	274	223	237	153	166	98.7	75.3	75.1	98.8	93.7	109	159
Peak237433	chr9	32126373	32126873	intronic	ENSDARG00000040985	itgbl1	LD-specific	0.935	-0.289	0.688	-1.19	0.168	-0.581	0.183	-0.287	0.71	-0.616	0.388	-1.2	0.0245	-0.617	0.322	-0.331	0.748	161	268	202	189	59.4	111	123	118	170	188	169	134	150	52.2	63.8	59.3	88.9	80.3	102	137
Peak237441	chr9	32179032	32179532	intergenic	ENSDARG00000040985,ENSDARG00000084803	itgbl1,5S_rRNA	LD-specific	0.569	-0.0221	0.982	-0.492	0.723	-0.12	0.837	-0.402	0.599	-1.18	0.0674	-1.21	0.0107	-1.12	0.033	-1.15	0.034	142	190	186	182	65.3	152	106	152	143	112	293	220	130	110	92.7	111	88.9	112	87.4	140
Peak237482	chr9	32535124	32535624	intergenic	ENSDARG00000056078,ENSDARG00000092179	rftn2,BX511187.1	LD-specific	0.807	0.0951	0.95	0.315	0.876	0.643	0.331	0.882	0.272	-0.782	0.384	0.182	0.819	0.295	0.732	1.38	0.0349	66.5	39.1	95.6	28	47.5	76	79.2	66.5	132	69.8	90.1	57.5	48.6	40.6	86.9	71.1	64.2	89.2	182	200
Peak237488	chr9	32572956	32573456	intronic	ENSDARG00000067676	plcl1	LD-specific	0.587	0.0495	0.977	0.635	0.698	0.913	0.105	0.0154	0.994	1.16	0.146	1.29	0.0364	1.05	0.145	0.552	0.641	47.5	78.2	69	77	71.3	105	88	111	65.8	62.8	45.1	57.5	134	116	98.5	138	88.9	98.2	87.4	68.6
Peak237526	chr9	32779801	32780301	intronic	ENSDARG00000061885	satb2	LD-specific	0.684	0.147	0.917	0.472	0.794	0.281	0.712	0.332	0.8	1.38	0.164	1.73	0.024	1.75	0.033	1.41	0.162	61.7	61.4	101	49	53.5	105	66	62.8	65.8	97.7	33.8	19.2	72.9	75.5	104	67.2	39.5	112	69.2	71.3
Peak237551	chr9	32911921	32912421	intergenic	ENSDARG00000031680,ENSDARG00000040948	ercc1,olig1	LD-specific	0.736	0.525	0.553	0.597	0.698	0.7	0.219	0.712	0.353	1.06	0.212	1.24	0.0587	1.37	0.0482	0.701	0.528	61.7	83.8	112	126	119	76	101	99.8	137	105	45.1	47.9	68.8	151	81.1	122	98.8	112	87.4	68.6
Peak237614	chr9	33235282	33235782	exonic	ENSDARG00000004305	vangl1	LD-specific	0.663	-0.0471	0.975	0.991	0.275	0.113	0.878	0.695	0.282	0.342	0.726	0.73	0.255	0.683	0.353	1.39	0.0362	94.9	89.4	127	70	95	251	66	103	192	112	67.6	67.1	72.9	116	110	103	104	84.8	175	184
Peak237627	chr9	33329369	33329869	intergenic	ENSDARG00000077812,ENSDARG00000001788	slc5a3b,atp5o	LD-specific	0.786	0.428	0.546	-0.758	0.565	-0.161	0.801	0.263	0.775	-0.343	0.73	-1.66	0.032	-0.218	0.82	0.358	0.768	104	145	154	231	35.6	99.4	96.8	92.4	164	140	135	19.2	68.8	52.2	23.2	19.8	49.4	58	72.8	112
Peak237631	chr9	33334612	33335112	promoter	ENSDARG00000001788	atp5o	LD-specific	0.848	0.347	0.553	-0.488	0.816	-0.664	0.0674	-0.115	0.888	-0.128	0.9	-1.04	0.0324	-0.908	0.099	0.0855	0.947	337	592	595	728	166	456	194	296	455	412	304	201	304	186	92.7	130	98.8	129	302	233
Peak237695	chr9	33729185	33729685	intronic	ENSDARG00000059809	caska	LD-specific	0.764	-0.593	0.32	-0.493	0.732	-0.806	0.07	-0.75	0.181	-0.391	0.617	-1.38	0.0107	-0.787	0.199	-0.757	0.314	171	201	133	147	95	146	92.4	88.7	121	105	203	95.8	142	92.9	69.6	39.5	59.3	84.8	98.3	76.8
Peak237731	chr9	33965018	33965518	intronic	ENSDARG00000004204	efhc2	LD-specific	0.823	-0.207	0.857	-0.865	0.572	-0.686	0.273	-0.917	0.269	-0.764	0.283	-0.846	0.13	-0.69	0.274	-1.22	0.0467	85.4	106	95.6	91.1	47.5	46.8	61.6	40.7	71.3	27.9	180	105	85	92.9	81.1	67.2	59.3	89.2	43.7	74.1
Peak237734	chr9	33979122	33979622	promoter	ENSDARG00000061759	kdm6a	LD-specific	0.666	0.276	0.66	-0.543	0.803	-0.673	0.0519	-0.139	0.851	-0.627	0.436	-1.32	0.00518	-0.794	0.159	-0.279	0.778	479	726	712	932	184	608	255	381	641	468	462	287	316	197	156	122	188	178	335	280
Peak237750	chr9	34064000	34064500	exonic	ENSDARG00000061747	si:ch73-147f11.1	LD-specific	0.555	-0.181	0.895	0.224	0.907	0.266	0.713	-0.0871	0.957	1.74	0.0421	1.82	0.00761	1.5	0.0621	0.307	0.875	75.9	67	85	56	71.3	81.9	70.4	77.6	93.2	41.9	22.5	38.3	126	98.7	110	103	69.1	84.8	29.1	46.6
Peak237783	chr9	34212764	34213264	intergenic	ENSDARG00000095161,ENSDARG00000095368	AL590134.1,AL590146.1	LD-specific	0.599	0.714	0.293	1.09	0.195	-0.000125	1	0.218	0.865	1.35	0.0903	1.37	0.0317	0.691	0.42	1.92	0.00351	90.2	67	197	91.1	71.3	251	66	70.2	82.2	112	67.6	28.7	150	104	104	122	64.2	66.9	175	184
Peak237803	chr9	34344908	34345408	exonic	ENSDARG00000055659	gpr161	LD-specific	0.523	0.0532	0.976	0.608	0.73	0.813	0.184	-0.00589	0.997	1.37	0.114	1.59	0.0181	1.32	0.0911	1.14	0.236	57	55.9	58.4	77	101	52.6	119	55.4	65.8	48.8	67.6	9.58	101	104	69.6	130	64.2	93.7	83.7	79.5
Peak237815	chr9	34412672	34413172	promoter	ENSDARG00000024478	mpc2	LD-specific	0.698	0.172	0.81	-0.518	0.817	-0.596	0.081	-0.0388	0.964	-0.436	0.617	-1.05	0.031	-0.458	0.459	0.00165	0.999	522	972	770	1110	249	737	334	492	724	747	462	307	413	192	209	138	217	259	313	453
Peak237954	chr9	35135997	35136497	promoter	ENSDARG00000040838	dcun1d2a	LD-specific	0.535	-0.0103	0.992	-0.641	0.706	-0.684	0.0771	-0.152	0.853	-0.988	0.123	-1.3	0.00629	-0.673	0.251	-0.0261	0.985	275	346	297	406	83.1	298	154	174	318	251	225	192	154	63.9	63.8	90.9	98.8	125	197	214
Peak237955	chr9	35141640	35142140	promoter	ENSDARG00000019293	tfdp1a	LD-specific	0.791	0.08	0.921	-0.564	0.806	-0.563	0.0835	0.196	0.747	-0.513	0.548	-1.61	0.000291	-0.778	0.154	0.0581	0.964	1030	1350	1250	1590	208	1400	704	658	1490	1290	856	345	636	255	209	150	262	326	444	787
Peak237974	chr9	35253304	35253804	intronic	ENSDARG00000055543	appb	LD-specific	0.666	-0.14	0.868	-0.508	0.739	-0.548	0.205	-0.0141	0.99	-1.39	0.0251	-1.91	2.45e-05	-1.09	0.0387	-0.0401	0.976	190	257	202	259	77.2	216	96.8	159	247	202	315	211	134	75.5	86.9	47.4	79	129	215	293
Peak238007	chr9	35421833	35422333	intronic	ENSDARG00000017466	ncam2	LD-specific	0.65	0.0451	0.978	1.01	0.445	1.11	0.0533	0.41	0.752	1.93	0.0296	2.35	0.000418	1.88	0.0174	1.31	0.214	42.7	61.4	63.7	56	131	52.6	70.4	118	65.8	76.8	11.3	38.3	64.8	163	98.5	150	93.8	75.8	76.5	57.6
Peak238017	chr9	35498830	35499330	intronic	ENSDARG00000017466	ncam2	LD-specific	0.691	-0.185	0.907	1.3	0.184	0.967	0.107	0.0442	0.981	0.927	0.273	1.68	0.00289	0.78	0.322	0.246	0.875	52.2	50.3	53.1	49	119	111	92.4	81.3	76.7	27.9	45.1	57.5	113	98.7	110	198	88.9	66.9	43.7	76.8
Peak238088	chr9	35866815	35867315	intergenic	ENSDARG00000055415,ENSDARG00000055389	zp2l1,si:dkey-67c22.2	LD-specific	0.757	-0.255	0.836	0.595	0.679	0.559	0.333	0.0191	0.991	0.759	0.46	1.46	0.0352	1.32	0.0904	0.562	0.691	85.4	72.6	69	84	148	64.3	110	92.4	71.3	97.7	56.3	19.2	64.8	69.7	69.6	115	79	80.3	32.8	71.3
Peak238109	chr9	36023109	36023609	promoter	ENSDARG00000055389	si:dkey-67c22.2	LD-specific	0.752	0.392	0.47	-0.487	0.833	-0.504	0.143	0.0516	0.95	-0.393	0.66	-1.48	0.0012	-0.888	0.101	0.0622	0.962	755	1040	1080	1580	273	965	519	551	1120	775	597	374	538	250	168	154	217	228	430	579
Peak238114	chr9	36052299	36052799	intronic	ENSDARG00000003109	rcan1a	LD-specific	0.552	0.473	0.356	-0.0655	0.98	-0.0822	0.87	0.327	0.569	-0.65	0.406	-1.54	0.00086	-1.1	0.0373	-0.0458	0.973	437	402	632	700	184	596	326	355	499	593	315	335	300	145	122	90.9	123	138	204	431
Peak238115	chr9	36054357	36054857	promoter	ENSDARG00000003109	rcan1a	LD-specific	0.578	0.701	0.121	0.0206	0.992	0.182	0.717	0.675	0.145	-0.382	0.624	-1.01	0.0471	-0.806	0.165	-0.0185	0.99	190	212	340	406	160	211	154	233	345	314	225	125	174	104	75.3	83	79	89.2	175	167
Peak238117	chr9	36071559	36072059	exonic	ENSDARG00000076013	mab21l3	LD-specific	0.841	0.52	0.648	0.856	0.595	0.864	0.182	0.501	0.685	0.756	0.461	1.67	0.0114	1.14	0.166	0.998	0.338	38	55.9	69	84	113	35.1	83.6	62.8	54.8	83.7	33.8	38.3	68.8	63.9	122	103	54.3	84.8	83.7	65.8
Peak238128	chr9	36115977	36116477	intergenic	ENSDARG00000019856,ENSDARG00000093550	atp1a1b,BX005438.1	LD-specific	0.612	-0.137	0.888	-0.411	0.774	-0.0407	0.951	-0.433	0.576	-1.36	0.0281	-2.41	1.7e-07	-1.3	0.0116	-0.767	0.248	138	168	165	147	65.3	146	119	133	143	83.7	327	192	117	92.9	40.6	47.4	88.9	89.2	175	129
Peak238231	chr9	36741274	36741774	intronic	ENSDARG00000061517	lrp1bb	LD-specific	0.56	-0.55	0.607	-0.33	0.866	-0.291	0.702	-0.125	0.936	-1.69	0.0141	-0.69	0.236	-0.662	0.312	-0.724	0.359	57	95	47.8	70	65.3	40.9	48.4	55.4	71.3	69.8	90.1	163	52.6	29	81.1	71.1	79	62.5	91	68.6
Peak238240	chr9	36811321	36811821	exonic	ENSDARG00000061517	lrp1bb	LD-specific	0.866	-0.174	0.83	-0.211	0.907	-0.785	0.0589	-0.523	0.382	-0.468	0.565	-1.06	0.0302	-1.2	0.021	-0.832	0.189	204	235	228	210	137	211	106	111	153	161	327	201	211	192	86.9	142	64.2	129	131	162
Peak238246	chr9	36859728	36860228	exonic	ENSDARG00000061517	lrp1bb	LD-specific	0.609	-0.446	0.474	-0.0981	0.961	-0.00934	0.988	0.314	0.648	-0.998	0.122	-0.854	0.0902	-1.24	0.0196	-0.462	0.594	199	240	165	203	125	257	207	166	263	300	191	192	101	104	75.3	119	39.5	98.2	98.3	178
Peak238247	chr9	36866375	36866875	exonic	ENSDARG00000061517	lrp1bb	LD-specific	0.532	-0.256	0.848	0.232	0.907	0.498	0.446	0.375	0.752	1.51	0.114	1.05	0.252	1.41	0.119	1.89	0.0227	85.4	44.7	63.7	63	77.2	64.3	101	62.8	76.7	105	33.8	19.2	76.9	87.1	46.4	55.3	69.1	53.5	94.7	101
Peak238264	chr9	36943347	36943847	intergenic	ENSDARG00000061517,ENSDARG00000095505	lrp1bb,CR932978.3	LD-specific	0.603	0.328	0.808	0.678	0.709	0.605	0.402	0.622	0.572	0.912	0.301	1.39	0.0283	0.877	0.272	0.505	0.694	33.2	61.4	74.4	56	107	23.4	74.8	48.1	65.8	83.7	45.1	47.9	97.2	92.9	92.7	134	44.4	103	61.9	71.3
Peak238288	chr9	37129961	37130461	intergenic	ENSDARG00000040778,ENSDARG00000074079	ralba,si:dkey-3d4.3	LD-specific	0.619	0.228	0.867	0.862	0.549	1.02	0.0725	-0.0593	0.974	1.58	0.0572	1.77	0.00653	1.1	0.192	0.89	0.424	66.5	44.7	79.7	70	83.1	105	101	96.1	27.4	90.7	33.8	38.3	101	139	133	107	59.3	75.8	51	82.3
Peak238291	chr9	37143962	37144462	intronic	ENSDARG00000074079	si:dkey-3d4.3	LD-specific	0.776	0.296	0.817	0.507	0.78	0.734	0.24	0.6	0.553	1.68	0.0398	1.77	0.00612	1.66	0.0203	1.16	0.219	52.2	61.4	63.7	98.1	65.3	81.9	35.2	122	93.2	83.7	45.1	28.7	121	134	98.5	134	119	84.8	80.1	85
Peak238310	chr9	37262410	37262910	intergenic	ENSDARG00000040777,ENSDARG00000025641	inhbb,gli2a	LD-specific	0.821	-0.0206	0.981	-0.263	0.886	0.117	0.82	0.436	0.44	0.995	0.199	0.353	0.646	0.559	0.481	1.6	0.0123	195	296	191	364	107	275	251	200	378	293	33.8	86.2	154	110	75.3	75.1	69.1	89.2	98.3	277
Peak238351	chr9	37477062	37477562	intronic	ENSDARG00000025641	gli2a	LD-specific	0.721	0.368	0.783	1.13	0.388	0.936	0.148	1.29	0.0623	1.34	0.124	1.94	0.00194	1.09	0.192	1.2	0.192	28.5	61.4	31.9	105	107	64.3	66	77.6	98.7	126	22.5	47.9	101	98.7	122	142	54.3	80.3	61.9	104
Peak238377	chr9	37661603	37662103	intergenic	ENSDARG00000009783,ENSDARG00000061471	dirc2,sema5ba	LD-specific	0.708	0.187	0.887	0.607	0.705	0.489	0.456	0.549	0.569	1.51	0.0737	1.66	0.0125	1.56	0.0337	1.24	0.171	42.7	95	112	56	107	76	88	73.9	98.7	105	45.1	28.7	105	122	86.9	126	93.8	93.7	87.4	87.8
Peak238415	chr9	37953065	37953565	intronic	ENSDARG00000069242	pdia5	LD-specific	0.684	0.115	0.943	1.01	0.413	0.315	0.682	0.545	0.61	1.4	0.105	1.83	0.00444	1.24	0.124	0.795	0.503	57	55.9	63.7	77	107	99.4	66	55.4	98.7	69.8	67.6	9.58	76.9	139	145	107	79	71.4	61.9	65.8
Peak238439	chr9	38103536	38104036	exonic	ENSDARG00000091342	adcy5	LD-specific	0.962	0.189	0.882	0.346	0.848	0.336	0.627	0.191	0.891	1.9	0.0157	1.31	0.0674	1.28	0.105	1.1	0.258	71.2	72.6	101	84	89.1	76	66	88.7	115	48.8	56.3	19.2	130	168	63.8	103	83.9	71.4	72.8	85
Peak238442	chr9	38116091	38116591	intronic	ENSDARG00000091342	adcy5	LD-specific	0.914	0.37	0.727	0.819	0.518	0.612	0.312	0.325	0.795	2.01	0.0211	1.79	0.017	1.75	0.0324	1.46	0.135	94.9	39.1	117	84	101	123	110	73.9	71.3	112	22.5	28.7	109	122	75.3	94.8	69.1	84.8	51	90.5
Peak238443	chr9	38116989	38117489	intronic	ENSDARG00000091342	adcy5	LD-specific	0.892	0.324	0.81	1.04	0.442	1.05	0.0849	0.483	0.701	1.08	0.277	1.71	0.0149	1.62	0.0366	1.47	0.0938	33.2	61.4	79.7	49	107	64.3	88	77.6	82.2	48.8	22.5	38.3	68.8	75.5	63.8	122	59.3	107	65.5	107
Peak238464	chr9	38213406	38213906	promoter	ENSDARG00000091342	adcy5	LD-specific	0.652	0.552	0.233	-0.175	0.945	-0.443	0.218	0.284	0.606	-0.5	0.556	-1.25	0.00777	-0.954	0.0764	-0.195	0.856	584	905	1020	1440	273	1000	427	495	888	956	473	393	466	192	174	166	178	205	291	466
Peak238476	chr9	38305487	38305987	intronic	ENSDARG00000009738	cacnb4a	LD-specific	0.774	0.611	0.584	0.898	0.581	0.984	0.133	1.15	0.137	0.871	0.327	0.285	0.756	0.469	0.624	1.69	0.0141	47.5	33.5	95.6	42	59.4	81.9	66	73.9	98.7	90.7	11.3	76.6	101	81.3	40.6	63.2	34.6	75.8	149	156
Peak238525	chr9	38589617	38590117	promoter	ENSDARG00000012295,ENSDARG00000061373	bcs1l,znf142	LD-specific	0.712	-0.056	0.948	-0.217	0.922	-0.349	0.407	-0.129	0.88	-1.12	0.1	-1.33	0.00473	-1.47	0.00343	-0.41	0.639	313	397	366	406	202	363	260	214	323	342	349	259	162	134	104	119	83.9	103	229	228
Peak238529	chr9	38625825	38626325	intronic	ENSDARG00000088013	zgc:136333	LD-specific	0.749	-0.102	0.911	-0.39	0.805	-0.453	0.317	-0.0266	0.981	-1.1	0.0854	-1.18	0.0183	-1.2	0.0276	-0.438	0.627	171	246	212	224	65.3	234	128	129	214	202	214	144	89.1	87.1	75.3	71.1	69.1	62.5	149	115
Peak238530	chr9	38636496	38636996	promoter	ENSDARG00000055159	cyp27a1.4	LD-specific	0.831	-0.273	0.781	-0.249	0.878	-0.688	0.234	0.329	0.709	-1.16	0.0925	-1.15	0.036	-1.51	0.0116	-0.455	0.628	99.7	128	90.3	126	53.5	123	48.4	70.2	159	133	113	163	64.8	69.7	63.8	55.3	29.6	53.5	94.7	110
Peak238539	chr9	38714984	38715484	promoter	ENSDARG00000076328	osbpl11	LD-specific	0.859	-0.0237	0.978	-0.74	0.721	-0.623	0.0722	-0.132	0.858	-0.456	0.596	-1.6	0.000472	-0.866	0.117	0.0659	0.96	536	760	627	812	154	596	304	407	559	649	473	268	368	203	104	119	143	201	339	431
Peak238560	chr9	38837305	38837805	promoter	ENSDARG00000074384	slc12a8	LD-specific	0.707	0.577	0.578	0.66	0.705	0.997	0.0936	0.781	0.387	1.42	0.0999	1.19	0.109	1.48	0.0472	0.403	0.802	57	44.7	90.3	84	77.2	70.2	88	88.7	104	76.8	33.8	38.3	97.2	116	46.4	103	74.1	103	61.9	38.4
Peak238563	chr9	38863861	38864361	intronic	ENSDARG00000074384	slc12a8	LD-specific	0.69	-0.24	0.795	-0.864	0.457	-0.751	0.152	-0.729	0.295	-1.2	0.0539	-1.31	0.00555	-0.976	0.072	-1.42	0.00663	138	128	85	182	41.6	93.6	48.4	85	82.2	83.7	225	201	89.1	110	86.9	75.1	64.2	120	76.5	82.3
Peak238583	chr9	38975344	38975844	intergenic	ENSDARG00000075284,ENSDARG00000055052	kansl1l,map2	LD-specific	0.601	0.31	0.608	-0.312	0.894	-0.559	0.121	-0.0937	0.908	-0.878	0.251	-1.64	0.000287	-1.3	0.00988	-0.477	0.552	427	732	621	995	172	731	312	347	608	488	518	441	360	197	145	142	123	210	320	370
Peak238640	chr9	39310310	39310810	intronic	ENSDARG00000020028	cps1	LD-specific	0.63	0.173	0.849	-0.0584	0.974	-0.515	0.326	-0.723	0.279	-0.814	0.236	-0.57	0.306	-1.26	0.0308	-0.945	0.157	133	151	181	182	77.2	175	92.4	77.6	121	48.8	191	115	105	75.5	122	75.1	44.4	62.5	87.4	71.3
Peak238656	chr9	39453498	39453998	intergenic	ENSDARG00000095376,ENSDARG00000089536	FP016012.1,erbb4b	LD-specific	0.633	0.238	0.765	-0.591	0.653	-0.0557	0.93	0.0299	0.98	-0.643	0.371	-1.17	0.0143	-1.2	0.0215	-0.606	0.424	171	145	170	266	113	76	150	115	192	140	270	163	158	134	75.3	98.8	64.2	93.7	109	170
Peak238775	chr9	40121198	40121698	intergenic	ENSDARG00000089536,ENSDARG00000069111	erbb4b,si:zfos-1425h8.1	LD-specific	0.808	0.606	0.567	1.09	0.399	0.894	0.163	0.94	0.265	1.55	0.0632	1.43	0.04	1.05	0.218	0.966	0.363	47.5	44.7	112	42	71.3	111	66	81.3	87.7	97.7	33.8	38.3	126	104	86.9	98.8	104	31.2	80.1	65.8
Peak238829	chr9	40444866	40445366	ncRNA_intronic	ENSDARG00000093605	BX255912.1	LD-specific	0.681	-0.0168	0.987	-0.448	0.749	-0.457	0.374	-0.506	0.489	-1.02	0.12	-1.2	0.0119	-1.28	0.0132	-0.927	0.126	147	156	143	203	65.3	140	96.8	92.4	126	90.7	282	201	113	139	81.1	111	93.8	75.8	106	145
Peak238867	chr9	40744064	40744564	promoter	ENSDARG00000069134	vwc2l	LD-specific	0.512	0.139	0.86	-0.567	0.747	-0.591	0.137	-0.0266	0.979	-1.29	0.0491	-1.19	0.0127	-1.37	0.00686	-0.987	0.087	256	357	351	413	131	251	163	181	258	363	327	268	142	116	110	130	88.9	107	135	165
Peak238883	chr9	40860994	40861494	promoter	ENSDARG00000076733	bard1	LD-specific	0.599	-0.0466	0.976	-0.375	0.837	-0.451	0.501	0.215	0.855	-1.79	0.00338	-1.73	0.000346	-1.39	0.0085	-0.583	0.459	71.2	112	117	77	77.2	46.8	57.2	55.4	93.2	126	203	182	64.8	52.2	46.4	59.3	44.4	80.3	157	104
Peak238887	chr9	40881725	40882225	promoter	ENSDARG00000076733	bard1	LD-specific	0.672	0.0421	0.968	-0.789	0.542	-0.71	0.0837	-0.338	0.627	-1.65	0.00927	-2.53	3.04e-08	-1.84	0.000169	-0.786	0.221	256	212	250	308	89.1	164	96.8	148	208	174	417	240	126	92.9	52.2	51.4	64.2	89.2	167	208
Peak238916	chr9	41072107	41072607	promoter	ENSDARG00000045175,ENSDARG00000054867	pofut2,hibch	LD-specific	0.708	0.249	0.7	-0.481	0.831	-0.52	0.145	0.209	0.749	-1.3	0.0725	-2.11	1.28e-06	-1.89	7.06e-05	-0.519	0.496	508	793	823	911	178	725	334	429	707	823	867	584	381	244	174	138	173	161	481	529
Peak238920	chr9	41096766	41097266	intronic	ENSDARG00000054867	hibch	LD-specific	0.838	-0.785	0.144	-1.05	0.243	-0.0503	0.933	0.42	0.501	-1.1	0.104	-1.59	0.00333	-0.878	0.147	-0.415	0.665	166	207	95.6	154	53.5	111	114	189	291	216	158	134	93.1	46.4	63.8	31.6	64.2	71.4	69.2	145
Peak238926	chr9	41133783	41134283	promoter	ENSDARG00000097855	C2orf88	LD-specific	0.729	0.306	0.62	-0.286	0.895	-0.1	0.84	0.375	0.493	-0.618	0.426	-1.21	0.0113	-0.903	0.101	0.0229	0.987	347	419	467	609	172	421	251	355	515	502	293	287	287	116	116	119	133	134	248	346
Peak238940	chr9	41208549	41209049	intronic	ENSDARG00000000476	pms1	LD-specific	0.72	-0.289	0.754	-0.232	0.883	-0.265	0.66	-0.207	0.849	-1.09	0.085	-0.837	0.0988	-1.08	0.0445	-1.17	0.037	99.7	151	117	112	65.3	129	70.4	103	115	105	248	172	109	98.7	122	98.8	93.8	75.8	76.5	107
Peak238953	chr9	41288077	41288577	promoter	ENSDARG00000000540	asnsd1	LD-specific	0.702	-0.116	0.898	-1.02	0.289	-0.803	0.0618	-0.146	0.879	-1.03	0.112	-1.5	0.00313	-0.727	0.217	0.169	0.89	176	229	234	182	65.3	117	92.4	103	192	181	158	182	126	46.4	63.8	51.4	83.9	93.7	208	181
Peak238981	chr9	41539648	41540148	intronic	ENSDARG00000040705	glsb	LD-specific	0.734	-0.162	0.834	-0.651	0.698	-0.0372	0.947	0.633	0.142	0.33	0.692	0.33	0.596	0.614	0.337	1.32	0.0302	261	346	297	315	137	216	216	285	521	440	135	86.2	190	98.7	128	130	119	170	204	343
Peak239023	chr9	41776253	41776753	intergenic	ENSDARG00000094108,ENSDARG00000009567	BX571827.1,spegb	LD-specific	0.602	0.578	0.228	0.129	0.953	0.0565	0.919	0.527	0.289	0.338	0.687	0.378	0.536	0.447	0.511	1.53	0.00807	204	330	462	427	172	368	242	225	422	356	146	76.6	126	174	128	138	119	138	291	346
Peak239026	chr9	41786322	41786822	intergenic	ENSDARG00000094108,ENSDARG00000009567	BX571827.1,spegb	LD-specific	0.799	0.252	0.856	1.17	0.303	0.858	0.168	-0.116	0.949	0.808	0.374	0.852	0.241	1.39	0.0427	0.129	0.944	66.5	33.5	63.7	77	125	81.9	74.8	85	60.3	34.9	22.5	67.1	85	92.9	86.9	75.1	79	134	47.3	54.9
Peak239037	chr9	41872278	41872778	intronic	ENSDARG00000009567	spegb	LD-specific	0.726	0.419	0.717	0.56	0.757	0.939	0.115	0.899	0.259	1.64	0.0454	0.704	0.416	1.15	0.166	0.999	0.338	66.5	39.1	63.7	105	95	46.8	110	70.2	104	105	56.3	19.2	126	122	52.2	59.3	74.1	66.9	87.4	63.1
Peak239066	chr9	42082725	42083225	intronic	ENSDARG00000036558	col18a1a	LD-specific	0.501	0.133	0.879	-0.321	0.838	-0.741	0.0962	-0.722	0.202	-0.565	0.433	-1.53	0.00173	-0.892	0.112	-0.462	0.597	147	235	260	203	107	170	83.6	107	98.7	140	191	182	178	87.1	46.4	71.1	79	93.7	124	148
Peak239090	chr9	42233795	42234295	ncRNA_intronic	ENSDARG00000095301	BX247868.1	LD-specific	0.522	0.292	0.642	-0.271	0.901	-0.497	0.205	-0.14	0.863	-1.24	0.0646	-1.73	0.000163	-1.69	0.000639	-0.369	0.686	294	480	547	511	178	421	194	266	389	321	428	220	170	116	122	63.2	88.9	80.3	244	252
Peak239101	chr9	42281412	42281912	intronic	ENSDARG00000054378	pcbp3	LD-specific	0.687	-0.661	0.195	-0.885	0.46	-0.539	0.203	-0.273	0.715	-1.01	0.123	-1.02	0.05	-0.571	0.356	-1.02	0.104	157	341	143	210	65.3	181	136	148	186	230	214	115	117	46.4	52.2	90.9	74.1	112	47.3	107
Peak239151	chr9	42620278	42620778	exonic	ENSDARG00000034718	tfpia	LD-specific	0.846	0.467	0.679	0.803	0.612	0.937	0.123	0.463	0.705	1.96	0.0259	1.9	0.00948	1.36	0.144	1.44	0.144	52.2	50.3	95.6	63	71.3	93.6	96.8	73.9	82.2	62.8	11.3	38.3	97.2	128	69.6	111	59.3	58	83.7	63.1
Peak239168	chr9	42717634	42718134	intergenic	ENSDARG00000034718,ENSDARG00000001733	tfpia,gulp1a	LD-specific	0.657	-0.0168	0.988	-0.363	0.807	-0.167	0.788	-0.966	0.142	-1.58	0.0139	-1.9	2.83e-05	-1.47	0.00342	-2.08	8.21e-06	119	140	159	126	77.2	105	83.6	111	65.8	69.8	439	240	138	98.7	69.6	94.8	104	103	65.5	90.5
Peak239199	chr9	42911426	42911926	promoter	ENSDARG00000094419	BX640465.1	LD-specific	0.779	-0.0291	0.985	0.548	0.768	0.495	0.495	0.528	0.644	0.949	0.278	0.792	0.283	0.791	0.338	1.86	0.00493	61.7	39.1	63.7	49	77.2	58.5	61.6	62.8	76.7	76.8	67.6	28.7	97.2	98.7	46.4	98.8	74.1	66.9	167	178
Peak239236	chr9	43386411	43386911	intronic	ENSDARG00000040614	sestd1	LD-specific	0.562	0.246	0.705	-0.12	0.963	-0.667	0.0566	-0.395	0.449	-0.391	0.655	-1.26	0.00786	-0.981	0.0698	-0.425	0.622	503	626	834	672	172	854	224	377	433	447	428	230	296	232	116	134	138	143	269	217
Peak239240	chr9	43410920	43411420	promoter	ENSDARG00000040614	sestd1	LD-specific	0.525	0.282	0.65	-0.287	0.904	-0.474	0.197	0.0576	0.946	-1.16	0.112	-2.25	5.41e-07	-1.44	0.00385	-0.517	0.504	489	709	712	932	184	772	321	407	669	600	687	326	320	157	81.1	111	153	161	295	403
Peak239260	chr9	43522884	43523384	exonic	ENSDARG00000006065	znf385b	LD-specific	0.914	-0.42	0.542	-0.853	0.421	-0.678	0.138	-0.783	0.162	-0.805	0.234	-1.05	0.0305	-0.862	0.123	-1.04	0.0777	161	201	112	203	71.3	111	88	103	98.7	119	180	240	158	98.7	92.7	98.8	93.8	107	113	96
Peak239317	chr9	43785946	43786446	intronic	ENSDARG00000014008	cwc22	LD-specific	0.565	0.171	0.834	-0.178	0.918	-0.555	0.22	-0.18	0.845	-1.04	0.111	-1.12	0.021	-1.22	0.0192	-0.741	0.275	147	246	260	231	107	211	106	118	159	195	214	249	142	98.7	128	79	69.1	103	153	129
Peak239326	chr9	43847121	43847621	intergenic	ENSDARG00000014008,ENSDARG00000012244	cwc22,ube2e3	LD-specific	0.789	0.094	0.929	-0.28	0.854	-0.277	0.632	-0.000117	1	-0.763	0.314	-1.85	0.002	-1.2	0.0614	-0.0799	0.956	85.4	190	181	140	53.5	152	96.8	92.4	137	140	135	105	56.7	98.7	34.8	27.7	29.6	58	87.4	137
Peak239351	chr9	43998659	43999159	intronic	ENSDARG00000012244	ube2e3	LD-specific	0.596	0.211	0.759	-0.512	0.811	-0.678	0.055	0.0966	0.905	-1.65	0.0176	-1.99	6.14e-06	-1.98	3.62e-05	-1.01	0.0704	432	642	643	756	166	556	282	285	570	600	665	613	271	163	168	134	109	170	299	340
Peak239429	chr9	44390337	44390837	exonic	ENSDARG00000079397	cerkl	LD-specific	0.719	0.065	0.964	0.615	0.648	0.274	0.681	0.61	0.418	1.44	0.11	1.84	0.00679	1.26	0.144	1.38	0.134	75.9	95	69	140	119	117	74.8	99.8	159	105	22.5	38.3	105	75.5	81.1	126	69.1	62.5	72.8	90.5
Peak239513	chr9	44847246	44847746	intergenic	ENSDARG00000103191,ENSDARG00000040490	BX548025.1,dusp19a	LD-specific	0.844	0.304	0.814	0.818	0.596	0.817	0.187	0.128	0.939	2.17	0.0105	1.97	0.00627	2.06	0.0063	1.37	0.18	47.5	61.4	63.7	91.1	101	70.2	66	96.1	76.7	41.9	33.8	19.2	130	128	75.3	115	83.9	107	61.9	74.1
Peak239523	chr9	44913630	44914130	intronic	ENSDARG00000040490	dusp19a	LD-specific	0.643	0.0561	0.976	0.659	0.706	0.806	0.201	0.52	0.651	1.57	0.073	2.08	0.00137	1.36	0.103	0.979	0.395	52.2	50.3	47.8	77	77.2	70.2	44	107	87.7	62.8	45.1	19.2	117	81.3	116	134	64.2	75.8	61.9	63.1
Peak239533	chr9	44964182	44964682	exonic	ENSDARG00000060853	nckap1	LD-specific	0.955	0.229	0.823	0.431	0.766	0.462	0.403	0.548	0.464	0.813	0.39	0.79	0.314	1.09	0.166	1.61	0.0292	75.9	117	127	126	59.4	181	110	115	153	133	67.6	19.2	68.8	92.9	75.3	63.2	59.3	93.7	164	98.7
Peak239534	chr9	44980048	44980548	intronic	ENSDARG00000060853	nckap1	LD-specific	0.88	-0.947	0.134	-0.835	0.496	-0.648	0.23	-0.677	0.358	-0.825	0.218	-1.21	0.0135	-0.814	0.156	-1.25	0.0283	119	140	79.7	70	71.3	58.5	61.6	77.6	87.7	76.8	180	182	89.1	134	23.2	111	79	98.2	80.1	74.1
Peak239553	chr9	45069022	45069522	UTR3	ENSDARG00000074727	dnajc10	LD-specific	0.637	-0.348	0.659	-0.582	0.66	-0.779	0.114	-0.61	0.374	-0.759	0.301	-1.88	0.00111	-0.725	0.263	-0.614	0.469	147	151	133	133	71.3	111	70.4	77.6	126	69.8	158	105	68.8	98.7	23.2	39.5	34.6	98.2	72.8	96
Peak239582	chr9	45283684	45284184	intergenic	ENSDARG00000034989,ENSDARG00000095101	retsatl,si:ch211-229g14.3	LD-specific	0.616	-0.461	0.43	-0.256	0.891	-0.357	0.427	0.00623	0.996	-0.778	0.28	-1.04	0.0344	-0.792	0.164	-0.913	0.131	228	268	239	161	202	164	211	122	291	216	259	259	166	157	128	111	128	129	131	145
Peak239589	chr9	45338724	45339224	intergenic	ENSDARG00000095101,ENSDARG00000092439	si:ch211-229g14.3,BX005364.1	LD-specific	0.598	0.341	0.78	0.387	0.841	0.84	0.165	-0.246	0.878	0.918	0.297	1.64	0.00603	1.4	0.0417	0.604	0.614	52.2	61.4	79.7	84	59.4	76	110	66.5	49.3	48.8	33.8	57.5	93.1	98.7	139	138	98.8	116	69.2	74.1
Peak239617	chr9	45485065	45485565	ncRNA_intronic	ENSDARG00000092439	BX005364.1	LD-specific	0.658	0.278	0.723	-0.084	0.961	-0.217	0.708	0.211	0.819	-0.733	0.282	-0.929	0.0695	-1.72	0.00175	-0.408	0.661	142	145	154	252	77.2	175	92.4	118	170	174	237	115	146	69.7	81.1	86.9	19.8	66.9	157	107
Peak239651	chr9	45650852	45651352	intergenic	ENSDARG00000092439,ENSDARG00000003544	BX005364.1,adarb1b	LD-specific	0.556	-0.231	0.75	-0.296	0.874	0.288	0.515	0.333	0.601	-0.541	0.474	-0.978	0.0478	-0.684	0.239	-0.302	0.762	271	251	255	252	131	269	286	262	345	335	180	259	202	122	110	103	114	125	124	236
Peak239667	chr9	45715047	45715547	intronic	ENSDARG00000003544	adarb1b	LD-specific	0.563	-0.0121	0.995	0.896	0.54	0.817	0.194	0.13	0.939	1.32	0.115	1.45	0.0277	0.903	0.282	0.744	0.515	47.5	55.9	37.2	84	71.3	105	66	88.7	65.8	48.8	33.8	47.9	109	116	104	111	34.6	98.2	76.5	65.8
Peak239718	chr9	46070963	46071463	intergenic	ENSDARG00000078266,ENSDARG00000098349	twist2,hdac4	LD-specific	0.965	0.483	0.644	0.839	0.559	0.825	0.167	0.266	0.85	1.02	0.215	1.6	0.0053	1.22	0.0773	0.588	0.609	42.7	78.2	79.7	112	119	70.2	83.6	96.1	76.7	69.8	33.8	67.1	93.1	139	145	154	93.8	116	54.6	98.7
Peak239719	chr9	46074740	46075240	intergenic	ENSDARG00000078266,ENSDARG00000098349	twist2,hdac4	LD-specific	0.518	0.103	0.907	-0.514	0.741	-0.362	0.427	-0.359	0.603	-1.23	0.0463	-1.16	0.0167	-1.51	0.00342	-1.24	0.0258	190	274	255	308	71.3	234	145	159	186	181	169	230	126	52.2	92.7	79	54.3	66.9	87.4	85
Peak239721	chr9	46083907	46084407	exonic	ENSDARG00000098349	hdac4	LD-specific	0.505	-0.573	0.555	0.463	0.756	0.392	0.517	-0.791	0.387	0.873	0.294	1.17	0.0563	1.4	0.0257	0.115	0.946	80.7	95	63.7	70	113	105	96.8	99.8	65.8	34.9	33.8	76.6	105	122	116	126	123	138	54.6	68.6
Peak239736	chr9	46178869	46179369	intronic	ENSDARG00000098349	hdac4	LD-specific	0.961	-0.162	0.828	-0.746	0.69	-0.271	0.521	0.232	0.723	-0.124	0.904	-0.986	0.0463	-0.492	0.426	-0.0507	0.97	361	536	388	518	83.1	439	260	366	614	454	349	192	308	215	133	119	173	152	197	318
Peak239748	chr9	46237196	46237696	intronic	ENSDARG00000098349	hdac4	LD-specific	0.847	0.218	0.87	0.806	0.573	0.714	0.244	0.799	0.313	1.1	0.232	1.15	0.125	1.69	0.0175	1.54	0.0539	66.5	55.9	79.7	84	107	87.7	106	70.2	93.2	133	22.5	47.9	64.8	110	52.2	94.8	88.9	116	94.7	118
Peak239755	chr9	46260940	46261440	intronic	ENSDARG00000098349	hdac4	LD-specific	0.571	0.48	0.668	0.529	0.777	0.503	0.487	0.959	0.22	1.18	0.262	1.64	0.0353	1.62	0.0572	1.37	0.181	33.2	72.6	74.4	91.1	65.3	70.2	79.2	48.1	115	90.7	22.5	28.7	68.8	58.1	104	59.3	79	62.5	54.6	79.5
Peak239758	chr9	46272019	46272519	promoter	ENSDARG00000098349	hdac4	LD-specific	0.626	0.501	0.289	-0.319	0.899	-0.435	0.191	0.173	0.776	-0.172	0.867	-0.98	0.036	-0.277	0.67	0.307	0.745	1180	1970	2230	2760	481	1970	858	1100	1820	1780	732	537	802	406	296	300	464	428	684	886
Peak239782	chr9	46360698	46361198	intronic	ENSDARG00000098349	hdac4	LD-specific	0.761	-0.176	0.854	0.0674	0.97	-0.272	0.63	-0.918	0.139	-0.708	0.311	-0.578	0.298	-0.432	0.512	-1.31	0.0249	142	140	138	147	53.5	228	92.4	107	71.3	83.7	191	115	138	52.2	110	83	98.8	93.7	58.3	63.1
Peak239802	chr9	46447679	46448179	intergenic	ENSDARG00000098349,ENSDARG00000060671	hdac4,lct	LD-specific	0.911	-0.345	0.571	-0.644	0.723	-0.612	0.113	0.00463	0.996	-0.682	0.349	-1.34	0.00423	-1.54	0.00203	-0.716	0.298	356	341	292	336	125	298	207	185	373	349	270	211	178	139	75.3	98.8	69.1	71.4	106	184
Peak239831	chr9	46614826	46615326	promoter	ENSDARG00000007099	cx43.4	LD-specific	0.609	0.595	0.211	0.0808	0.971	-0.644	0.12	0.148	0.864	-0.712	0.32	-0.908	0.0696	-1.32	0.00994	-0.445	0.605	247	235	436	392	148	333	123	140	280	272	248	220	170	134	133	103	98.8	62.5	164	181
Peak239911	chr9	47022755	47023255	UTR3	ENSDARG00000025348	igfbp5b	LD-specific	0.615	0.481	0.716	1.29	0.3	1.18	0.0708	0.99	0.289	0.818	0.386	1.68	0.00718	1.13	0.144	0.163	0.932	47.5	22.3	58.4	56	53.5	111	74.8	66.5	49.3	105	45.1	38.3	64.8	98.7	128	126	59.3	98.2	51	43.9
Peak239915	chr9	47039546	47040046	intronic	ENSDARG00000025348	igfbp5b	LD-specific	0.661	-0.149	0.852	0.0111	0.996	-0.148	0.765	0.105	0.906	-0.753	0.329	-1.02	0.0351	-1.09	0.0395	-0.449	0.592	285	279	250	336	107	450	207	229	395	223	293	431	255	209	168	170	123	174	193	346
Peak239986	chr9	47459954	47460454	intergenic	ENSDARG00000025348,ENSDARG00000102815	igfbp5b,LOC103908663	LD-specific	0.848	0.497	0.621	0.646	0.693	0.244	0.756	-0.2	0.899	1.17	0.159	1.36	0.0326	0.837	0.302	0.629	0.592	85.4	33.5	112	84	77.2	99.4	79.2	48.1	54.8	55.8	33.8	57.5	97.2	134	92.7	130	69.1	75.8	61.9	82.3
Peak240023	chr9	47724766	47725266	intergenic	ENSDARG00000102970,ENSDARG00000020845	TMEM150A (1 of many),tns1b	LD-specific	0.68	-0.0505	0.954	-0.206	0.924	-0.353	0.408	-0.314	0.632	-0.884	0.215	-1.24	0.00918	-1.12	0.0338	-0.792	0.219	285	374	372	343	148	392	216	222	258	286	338	249	202	134	92.7	134	119	112	157	181
Peak240024	chr9	47730891	47731391	intergenic	ENSDARG00000102970,ENSDARG00000020845	TMEM150A (1 of many),tns1b	LD-specific	0.6	0.169	0.885	0.301	0.855	-0.139	0.859	0.316	0.765	0.173	0.868	0.15	0.848	0.277	0.745	1.31	0.0455	71.2	106	112	112	65.3	134	57.2	77.6	60.3	174	90.1	67.1	105	81.3	58	98.8	54.3	107	197	195
Peak240026	chr9	47738637	47739137	exonic	ENSDARG00000020845	tns1b	LD-specific	0.829	0.388	0.734	0.867	0.531	0.424	0.55	-0.148	0.929	1.08	0.218	1.35	0.0435	1.48	0.0366	0.0651	0.975	61.7	55.9	74.4	105	107	87.7	61.6	73.9	65.8	41.9	67.6	19.2	93.1	98.7	104	98.8	138	66.9	51	38.4
Peak240039	chr9	47795294	47795794	intronic	ENSDARG00000020845	tns1b	LD-specific	0.75	0.018	0.988	0.21	0.894	-0.375	0.535	-0.886	0.226	-0.789	0.241	-0.721	0.168	-1.07	0.0563	-1.43	0.00944	109	123	127	140	125	117	74.8	77.6	71.3	55.8	191	153	117	92.9	75.3	115	64.2	75.8	58.3	68.6
Peak240040	chr9	47804974	47805474	exonic	ENSDARG00000020845	tns1b	LD-specific	0.943	0.447	0.616	0.872	0.411	0.799	0.119	0.23	0.854	0.933	0.211	1.17	0.0354	0.86	0.195	0.15	0.921	80.7	78.2	127	119	131	134	136	103	60.3	140	45.1	95.8	158	139	122	182	93.8	134	80.1	82.3
Peak240095	chr9	48051266	48051766	intergenic	ENSDARG00000020845,ENSDARG00000023302	tns1b,gpbar1	LD-specific	0.516	-0.737	0.336	-0.451	0.776	-0.914	0.113	-0.551	0.537	-1.3	0.068	-1.57	0.00799	-0.65	0.339	-0.606	0.489	119	101	90.3	56	65.3	81.9	39.6	59.1	49.3	112	146	95.8	68.8	29	29	43.5	49.4	80.3	94.7	65.8
Peak240146	chr9	48302765	48303265	intergenic	ENSDARG00000101742,ENSDARG00000041339	CR847512.1,zgc:92380	LD-specific	0.593	-0.376	0.696	-0.23	0.894	0.0687	0.926	0.527	0.469	-0.975	0.18	-1.45	0.0122	-0.708	0.285	-0.503	0.591	94.9	112	112	63	77.2	81.9	92.4	92.4	159	147	146	105	52.6	87.1	58	31.6	59.3	71.4	106	74.1
Peak240151	chr9	48341975	48342475	exonic	ENSDARG00000041339	zgc:92380	LD-specific	0.599	0.0895	0.949	0.216	0.914	0.583	0.351	0.431	0.698	1.7	0.048	1.42	0.059	1.46	0.0732	1.4	0.123	80.7	50.3	101	56	65.3	76	74.8	96.1	65.8	126	22.5	38.3	130	87.1	86.9	75.1	88.9	62.5	69.2	96
Peak240162	chr9	48391222	48391722	promoter	ENSDARG00000052088	cxcr1	LD-specific	0.88	0.488	0.661	0.904	0.534	0.779	0.222	-0.106	0.954	0.77	0.423	1.54	0.017	1.17	0.126	0.535	0.689	57	44.7	63.7	105	77.2	99.4	61.6	88.7	43.9	55.8	67.6	19.2	64.8	92.9	110	119	64.2	98.2	61.9	60.3
Peak240180	chr9	48486845	48487345	promoter	ENSDARG00000078475	klhl23	LD-specific	0.694	0.228	0.732	-0.6	0.778	-0.262	0.517	0.349	0.501	-1.07	0.144	-1.95	1.45e-05	-1.13	0.0295	-0.387	0.658	532	670	568	1040	119	667	370	481	778	789	597	335	340	128	92.7	126	168	192	269	436
Peak240205	chr9	48598723	48599223	promoter	ENSDARG00000039827	bbs5	LD-specific	0.898	-0.0797	0.927	-0.595	0.74	-0.307	0.481	-0.0426	0.965	-0.895	0.214	-1.95	1.6e-05	-1.61	0.00122	-0.192	0.863	309	346	303	406	131	275	238	214	307	349	315	307	223	134	75.3	75.1	114	62.5	215	332
Peak240221	chr9	48709696	48710196	promoter	ENSDARG00000039824	zgc:172182	LD-specific	0.955	-0.242	0.76	-0.5	0.728	-0.198	0.706	0.113	0.908	-0.341	0.72	-1.45	0.0413	-0.35	0.683	0.763	0.367	185	190	202	154	77.2	170	123	155	137	293	101	67.1	89.1	46.4	23.2	31.6	39.5	71.4	146	140
Peak240283	chr9	49121563	49122063	promoter	ENSDARG00000078433	spc25	LD-specific	0.784	-0.165	0.832	-0.333	0.86	-0.676	0.0861	-0.035	0.973	-1.57	0.0164	-2.12	2.84e-06	-2.14	1.09e-05	-0.333	0.723	218	357	244	336	113	316	123	177	291	279	462	268	158	98.7	69.6	83	39.5	98.2	273	302
Peak240298	chr9	49239303	49239803	promoter	ENSDARG00000053583	cers6	LD-specific	0.693	0.371	0.5	-0.701	0.748	-0.621	0.0548	0.116	0.87	-1.15	0.123	-2.09	1.12e-06	-1.63	0.000557	-0.855	0.151	878	1260	1290	1840	261	1020	532	643	1290	1070	1150	575	587	238	185	186	237	232	397	546
Peak240299	chr9	49244915	49245415	promoter	ENSDARG00000088508	CABZ01117519.1	LD-specific	0.819	-0.271	0.694	-0.573	0.725	-0.734	0.0657	-0.159	0.852	-1.43	0.021	-2.67	9.58e-09	-1.9	0.00011	-0.449	0.596	252	268	250	238	95	234	106	159	285	188	360	201	150	63.9	52.2	31.6	64.2	62.5	193	214
Peak240415	chr9	49729196	49729696	intergenic	ENSDARG00000075154,ENSDARG00000091090	b3galt1b,xirp2b	LD-specific	0.72	0.206	0.761	-0.569	0.802	-0.603	0.0669	0.286	0.584	-1.22	0.0988	-2.61	3.18e-09	-1.7	0.000317	-0.654	0.338	831	1130	1070	1480	309	959	559	532	1110	1330	935	680	498	244	128	119	188	236	400	625
Peak240498	chr9	50123893	50124393	exonic	ENSDARG00000012368	ttc21b	LD-specific	0.821	-0.458	0.525	-0.424	0.767	-0.268	0.622	-0.929	0.11	-0.819	0.22	-1.09	0.0287	-1.24	0.0218	-1.14	0.0511	133	179	112	147	77.2	134	83.6	133	65.8	105	293	86.2	121	98.7	86.9	75.1	88.9	44.6	83.7	82.3
Peak240525	chr9	50344090	50344590	intergenic	ENSDARG00000040257,ENSDARG00000102829	slc38a11,cobll1b	LD-specific	0.841	0.127	0.938	1.36	0.12	0.795	0.203	0.277	0.848	0.969	0.282	1.86	0.00185	0.514	0.605	0.165	0.93	66.5	39.1	47.8	91.1	125	129	88	73.9	65.8	69.8	22.5	57.5	89.1	87.1	116	166	44.4	58	54.6	41.1
Peak240561	chr9	50480719	50481219	intronic	ENSDARG00000102829	cobll1b	LD-specific	0.63	-0.0302	0.977	-1.33	0.0825	-0.621	0.161	-0.881	0.0836	-1.59	0.00878	-2.5	4.83e-08	-2.61	2.4e-07	-0.769	0.243	171	229	223	217	29.7	117	96.8	122	104	119	383	172	130	58.1	34.8	51.4	34.6	40.2	167	154
Peak240766	chr9	51309190	51309690	promoter	ENSDARG00000008662	fign	LD-specific	0.699	0.18	0.814	-0.277	0.88	-0.041	0.943	-0.177	0.839	0.125	0.902	-0.511	0.351	-0.615	0.301	-1.3	0.0162	252	240	266	378	101	287	211	200	208	244	146	268	243	250	151	130	114	125	72.8	98.7
Peak240801	chr9	51505018	51505518	intergenic	ENSDARG00000008662,ENSDARG00000018553	fign,ifih1	LD-specific	0.601	-0.375	0.595	-0.634	0.624	-0.607	0.187	-0.643	0.284	-1.21	0.0583	-1.56	0.00216	-0.974	0.0845	-0.244	0.823	199	162	170	147	71.3	146	101	103	104	140	124	211	76.9	81.3	63.8	47.4	64.2	84.8	142	148
Peak240809	chr9	51539162	51539662	intergenic	ENSDARG00000008662,ENSDARG00000018553	fign,ifih1	LD-specific	0.816	-0.148	0.854	-0.489	0.777	-0.101	0.848	0.0615	0.949	-0.817	0.267	-1.5	0.00119	-1.18	0.0242	-0.799	0.21	218	330	292	259	83.1	287	189	240	302	279	338	287	215	163	98.5	107	93.8	143	153	206
Peak240871	chr9	51854735	51855235	intergenic	ENSDARG00000060303,ENSDARG00000103688	slc4a10b,tank	LD-specific	0.709	-0.56	0.525	-0.294	0.863	0.0344	0.965	-0.296	0.797	-0.99	0.171	-1.71	0.00344	-1.11	0.0791	-0.131	0.922	109	95	63.7	98.1	65.3	87.7	83.6	96.1	76.7	97.7	90.1	153	64.8	69.7	52.2	23.7	54.3	44.6	138	93.3
Peak240932	chr9	52126417	52126917	promoter	ENSDARG00000103823	CABZ01087906.1	LD-specific	0.556	0.396	0.472	-0.359	0.873	-0.462	0.219	0.224	0.73	-1.36	0.0572	-2.16	9.66e-07	-1.72	0.000367	-0.616	0.385	413	659	839	735	125	696	299	355	570	705	834	450	336	192	116	146	173	156	397	433
Peak240934	chr9	52132818	52133318	intronic	ENSDARG00000103823	CABZ01087906.1	LD-specific	0.576	0.0886	0.951	0.349	0.853	0.73	0.219	0.223	0.878	0.486	0.677	1.68	0.0109	1.24	0.124	1.17	0.214	61.7	67	101	49	83.1	64.3	70.4	111	54.8	105	45.1	28.7	44.5	69.7	75.3	138	74.1	75.8	47.3	112
Peak240951	chr9	52206406	52206906	intronic	ENSDARG00000103823	CABZ01087906.1	LD-specific	0.558	0.0584	0.974	0.363	0.849	0.912	0.106	-0.035	0.985	1.23	0.166	1.59	0.0178	1.36	0.0777	0.866	0.444	80.7	39.1	58.4	91.1	89.1	52.6	83.6	115	38.4	90.7	33.8	38.3	97.2	87.1	75.3	126	64.2	98.2	69.2	65.8
Peak240983	chr9	52352911	52353411	promoter	ENSDARG00000098110	CABZ01079550.1	LD-specific	0.81	-0.221	0.854	-0.603	0.731	-0.273	0.705	-0.301	0.805	-0.935	0.204	-1.32	0.0244	-1.27	0.0474	-0.394	0.702	61.7	117	69	105	35.6	70.2	48.4	73.9	87.7	55.8	158	86.2	64.8	69.7	40.6	47.4	59.3	26.8	80.1	101
Peak241068	chr9	52746090	52746590	intronic	ENSDARG00000089190	TANC1	LD-specific	0.841	0.324	0.803	0.895	0.544	0.912	0.136	0.739	0.431	0.877	0.29	1.34	0.0224	1.37	0.0303	0.664	0.52	42.7	61.4	47.8	105	107	64.3	114	55.4	87.7	90.7	56.3	57.5	126	98.7	110	158	109	147	76.5	104
Peak241086	chr9	52841517	52842017	intronic	ENSDARG00000036895,ENSDARG00000102265	dap1b,smarcal1	LD-specific	0.619	0.319	0.684	-1.38	0.151	-0.564	0.301	-0.849	0.215	-1.57	0.0115	-2.31	3.38e-07	-1.68	0.000655	-1.54	0.00172	94.9	168	90.3	294	53.5	35.1	74.8	73.9	82.2	62.8	293	307	158	52.2	58	55.3	98.8	62.5	135	76.8
Peak241099	chr9	52920753	52921253	exonic	ENSDARG00000102265	smarcal1	LD-specific	0.98	0.575	0.474	0.854	0.44	0.934	0.0578	0.512	0.574	1.86	0.018	2.02	0.00105	1.65	0.0214	1.35	0.116	85.4	67	106	161	89.1	170	128	126	110	119	22.5	47.9	158	128	133	146	59.3	138	69.2	115
Peak241101	chr9	52933877	52934377	exonic	ENSDARG00000102265	smarcal1	LD-specific	0.793	0.476	0.65	0.951	0.454	1.06	0.0505	0.323	0.804	0.689	0.42	1.37	0.0149	0.984	0.148	0.867	0.321	52.2	67	90.3	98.1	148	52.6	101	111	82.2	69.8	78.8	47.9	121	92.9	81.1	209	74.1	138	106	123
Peak241115	chr9	52998497	52998997	intronic	ENSDARG00000056439	march4	LD-specific	0.599	0.91	0.294	0.938	0.544	0.228	0.804	0.426	0.755	0.354	0.686	1.1	0.0434	0.363	0.633	-0.145	0.921	42.7	44.7	85	105	113	35.1	30.8	55.4	82.2	34.9	78.8	95.8	126	116	156	198	83.9	112	58.3	98.7
Peak241134	chr9	53073247	53073747	promoter	ENSDARG00000101774	si:ch211-241j8.2	LD-specific	0.994	-0.418	0.454	-0.539	0.784	-0.515	0.184	0.578	0.173	-0.621	0.388	-0.951	0.0545	-1.32	0.0107	0.82	0.229	323	486	329	350	113	421	264	214	608	621	203	220	198	92.9	98.5	107	83.9	62.5	306	450
Peak241165	chr9	53274906	53275406	promoter	ENSDARG00000009493	si:ch211-45c16.2	LD-specific	0.871	-0.4	0.617	-0.454	0.748	-0.2	0.738	0.201	0.838	-1.57	0.0243	-1.18	0.0393	-1.26	0.0445	-0.0291	0.985	99.7	179	133	98.1	71.3	111	74.8	126	181	140	135	115	60.7	23.2	29	67.2	29.6	58	117	129
Peak241178	chr9	53340240	53340740	exonic	ENSDARG00000101641	trpm2	LD-specific	0.783	-0.706	0.355	-0.802	0.564	-0.311	0.618	-0.493	0.586	-1.24	0.0786	-1.8	0.00209	-2.03	0.00153	-0.773	0.319	109	117	79.7	77	53.5	64.3	66	88.7	87.7	76.8	101	144	76.9	29	52.2	19.8	19.8	31.2	65.5	79.5
Peak241204	chr9	53529181	53529681	intergenic	ENSDARG00000088672,ENSDARG00000008540	zmp:0000000936,sox21b	LD-specific	0.574	0.0545	0.968	-0.834	0.572	-0.463	0.462	0.416	0.619	-2.05	0.00177	-2.14	7.22e-05	-1.31	0.023	-0.31	0.768	94.9	112	106	140	35.6	70.2	44	81.3	126	161	225	95.8	52.6	23.2	23.2	39.5	59.3	49.1	149	107
Peak241290	chr9	53996161	53996661	promoter	ENSDARG00000074153	slitrk5b	LD-specific	0.526	-0.24	0.865	0.619	0.716	0.622	0.334	-0.00192	0.999	0.894	0.283	1.55	0.00578	1.02	0.145	-0.0847	0.963	52.2	67	79.7	28	83.1	81.9	74.8	81.3	76.7	41.9	45.1	67.1	64.8	174	110	198	104	98.2	25.5	76.8
Peak241365	chr9	54321736	54322236	exonic	ENSDARG00000101999	cog3	LD-specific	0.715	0.198	0.805	-0.595	0.658	-0.496	0.288	-0.366	0.625	-0.738	0.276	-1.01	0.0458	-1.11	0.0435	-0.764	0.279	147	229	244	238	95	129	106	118	126	174	124	220	150	69.7	81.1	83	49.4	89.2	94.7	112
Peak241378	chr9	54377241	54377741	intronic	ENSDARG00000060482	mid1	LD-specific	0.947	-0.345	0.59	-0.955	0.43	-0.489	0.242	0.127	0.886	-0.384	0.621	-1.09	0.0343	-0.402	0.539	0.55	0.511	199	346	228	252	53.5	211	128	196	334	265	135	192	174	92.9	81.1	67.2	119	98.2	237	252
Peak241386	chr9	54424949	54425449	promoter	ENSDARG00000060482	mid1	LD-specific	0.511	0.15	0.913	0.323	0.863	0.618	0.315	0.271	0.841	1.25	0.141	1.59	0.0123	0.907	0.279	0.711	0.544	75.9	55.9	90.3	77	65.3	87.7	79.2	96.1	71.3	97.7	33.8	47.9	109	104	110	126	59.3	75.8	72.8	65.8
Peak241390	chr9	54440972	54441472	intergenic	ENSDARG00000060482,ENSDARG00000082320	mid1,CU914164.1	LD-specific	0.756	0.173	0.813	-0.278	0.902	-0.297	0.476	0.28	0.645	-0.728	0.33	-1.05	0.0318	-0.991	0.0667	0.175	0.878	337	570	542	602	172	538	207	410	598	516	327	249	194	174	128	130	109	138	350	302
Peak241424	chr9	54613684	54614184	UTR3	ENSDARG00000077777	tmsb4x	LD-specific	0.518	-0.0501	0.967	-0.237	0.878	-0.259	0.652	0.262	0.761	-1.16	0.128	-1.3	0.044	-0.42	0.587	0.297	0.799	80.7	207	117	196	77.2	140	66	129	164	181	113	86.2	64.8	23.2	17.4	51.4	79	49.1	127	118
Peak241426	chr9	54630748	54631248	intergenic	ENSDARG00000077777,ENSDARG00000045958	tmsb4x,egfl6	LD-specific	0.67	-0.234	0.805	0.0202	0.991	0.113	0.858	0.434	0.546	-1.17	0.11	-1.91	0.00197	-0.798	0.238	0.023	0.988	119	140	117	133	83.1	158	136	103	148	216	56.3	163	68.8	34.8	23.2	31.6	64.2	49.1	106	126
Peak241464	chr9	54860860	54861360	promoter	ENSDARG00000038917	rad50	LD-specific	0.615	0.195	0.79	-0.438	0.812	-0.745	0.0529	-0.176	0.83	-1.51	0.0166	-2.28	4.68e-07	-2.11	1.72e-05	-0.455	0.589	290	302	335	441	125	287	154	148	230	314	405	201	134	87.1	63.8	51.4	69.1	49.1	200	236
Peak241474	chr9	54929853	54930353	intergenic	ENSDARG00000038918,ENSDARG00000098124	drd1b,egfl6	LD-specific	0.717	0.219	0.787	0.16	0.926	-0.579	0.234	-0.451	0.54	-0.351	0.664	-0.633	0.23	-1.29	0.0158	-0.428	0.634	185	134	218	210	119	216	101	85	148	90.7	191	182	178	134	116	111	59.3	71.4	164	118
Peak241475	chr9	54935146	54935646	intergenic	ENSDARG00000038918,ENSDARG00000098124	drd1b,egfl6	LD-specific	0.697	1.26	0.0532	1.1	0.392	0.814	0.217	0.831	0.363	1.03	0.23	0.754	0.313	0.526	0.57	1.66	0.0171	52.2	39.1	117	140	77.2	105	61.6	77.6	98.7	69.8	33.8	57.5	97.2	110	58	86.9	29.6	84.8	146	154
Peak241494	chr9	55012785	55013285	intergenic	ENSDARG00000038918,ENSDARG00000098124	drd1b,egfl6	LD-specific	0.894	0.0564	0.953	0.592	0.716	0.307	0.516	-0.403	0.579	0.933	0.23	1.04	0.0405	0.534	0.398	-0.126	0.92	204	151	191	238	249	234	185	196	170	105	158	220	324	453	290	450	247	232	146	206
Peak241505	chr9	55066872	55067372	intergenic	ENSDARG00000038918,ENSDARG00000098124	drd1b,egfl6	LD-specific	0.691	-0.0831	0.92	-0.704	0.728	-0.526	0.153	0.361	0.488	-0.196	0.84	-1.12	0.0207	-0.488	0.43	-0.506	0.527	517	542	505	637	119	520	299	329	663	740	248	297	368	145	104	130	123	214	113	272
Peak241541	chr9	55264828	55265328	intergenic	ENSDARG00000001676,ENSDARG00000091361	gpm6bb,si:ch211-12n8.3	LD-specific	0.759	-0.0116	0.99	-0.346	0.866	-0.536	0.171	-0.161	0.843	-0.834	0.26	-1.16	0.0156	-1.15	0.0286	-0.683	0.324	299	419	382	420	125	415	180	237	340	314	304	354	251	145	139	138	123	134	233	184
Peak241586	chr9	55464435	55464935	promoter	ENSDARG00000034572	gpr143	LD-specific	0.516	0.228	0.757	0.264	0.888	-0.232	0.639	0.366	0.568	-0.559	0.464	-1.23	0.00942	-1.11	0.0358	-0.245	0.819	195	235	281	287	172	304	128	181	307	258	270	201	182	157	81.1	103	69.1	116	200	197
Peak241606	chr9	55544262	55544762	intergenic	ENSDARG00000060438,ENSDARG00000084399	tbl1x,5S_rRNA	LD-specific	0.692	0.338	0.548	-0.623	0.784	-0.603	0.0552	-0.168	0.792	-0.696	0.393	-1.65	0.000117	-1.02	0.0446	-0.472	0.548	1250	1720	1890	2350	309	1600	810	846	1460	1240	1060	661	688	441	284	221	356	366	502	732
Peak241620	chr9	55619773	55620273	intergenic	ENSDARG00000060438,ENSDARG00000084399	tbl1x,5S_rRNA	LD-specific	0.584	0.596	0.253	-0.187	0.909	-0.839	0.0701	-0.796	0.171	-0.789	0.248	-1.01	0.0376	-1.04	0.0528	-1.18	0.0342	166	168	281	294	101	170	57.2	99.8	71.3	133	203	220	130	134	63.8	126	83.9	93.7	98.3	90.5
Peak241687	chr9	55842353	55842853	intergenic	ENSDARG00000077761,ENSDARG00000099088	nlgn4b,edar	LD-specific	0.646	0.32	0.744	0.653	0.618	0.415	0.494	-0.381	0.752	0.963	0.219	1.16	0.0483	0.379	0.663	0.426	0.724	85.4	83.8	127	112	160	76	114	81.3	82.2	48.8	67.6	57.5	109	157	104	154	54.3	84.8	87.4	82.3
Peak241708	chr9	55946982	55947482	intergenic	ENSDARG00000077761,ENSDARG00000099088	nlgn4b,edar	LD-specific	0.605	-0.0392	0.972	-0.525	0.736	-0.465	0.289	-0.512	0.388	-1.04	0.104	-1.33	0.00534	-1.45	0.00497	-0.4	0.66	185	279	212	301	131	158	123	159	170	161	237	172	121	87.1	81.1	71.1	69.1	58	153	156
Peak241727	chr9	56052485	56052985	intronic	ENSDARG00000099088	edar	LD-specific	0.597	-0.0772	0.946	-0.526	0.726	-0.378	0.525	-0.902	0.211	-1.28	0.0392	-1.13	0.0192	-1.44	0.00461	-1.4	0.00715	147	83.8	117	140	35.6	117	57.2	96.1	49.3	83.7	225	230	97.2	104	116	83	59.3	84.8	98.3	76.8
Peak241803	chr9	56440381	56440881	promoter	ENSDARG00000098790	sowahca	LD-specific	0.684	0.228	0.729	-0.438	0.851	-0.564	0.0954	0.124	0.861	-0.98	0.199	-1.53	0.000483	-1.49	0.002	-0.854	0.154	660	1070	1010	1260	220	1030	449	536	1100	816	935	508	441	331	249	209	198	236	313	477
Peak241812	chr9	56511952	56512452	intronic	ENSDARG00000099236	sept10	LD-specific	0.657	-0.325	0.762	-1.03	0.472	-0.655	0.302	-0.873	0.308	-3.21	7.05e-07	-3.44	2.07e-12	-3.06	2.24e-09	-2	1.84e-05	85.4	101	106	56	35.6	46.8	48.4	51.7	65.8	34.9	484	354	48.6	46.4	40.6	31.6	54.3	31.2	138	74.1
Peak241875	chr9	56782756	56783256	intronic	ENSDARG00000098079	rab3gap1	LD-specific	0.516	-0.0914	0.941	-0.209	0.898	0.186	0.762	0.122	0.918	-1.37	0.0261	-1.92	8.91e-05	-1.55	0.00294	-0.85	0.197	133	95	138	105	35.6	152	119	107	104	161	237	153	68.8	92.9	52.2	43.5	34.6	75.8	120	96
Peak241896	chr9	56877936	56878436	promoter	ENSDARG00000102888	gpr39	LD-specific	0.532	0.14	0.859	-0.384	0.839	-0.327	0.456	-0.308	0.651	-1.57	0.0208	-2.02	7.45e-06	-1.85	0.000148	-1.23	0.0179	318	268	388	350	160	257	176	225	241	251	484	402	194	122	104	98.8	88.9	120	218	162
Peak241936	chrUn_KN149681v1	63559	64059	promoter	ENSDARG00000104696	apooa	LD-specific	0.598	-0.103	0.901	-0.907	0.595	-0.496	0.196	-0.211	0.763	-2.1	0.00143	-2.13	2.19e-06	-1.84	0.000159	-0.175	0.876	337	547	414	511	160	269	211	314	340	440	631	345	150	87.1	92.7	111	109	120	404	453
Peak242044	chrUn_KN149687v1	156643	157143	intergenic	ENSDARG00000099136,NONE	CR847893.1,NONE	LD-specific	0.785	0.477	0.656	1.03	0.389	-0.127	0.89	-0.534	0.687	1.5	0.037	1.47	0.00986	1.02	0.147	0.00837	0.997	47.5	67	112	63	131	76	52.8	37	27.4	55.8	67.6	47.9	154	197	110	182	83.9	116	61.9	54.9
Peak242099	chrUn_KN149689v1	135852	136352	intronic	ENSDARG00000101754	BX664622.3	LD-specific	0.51	-0.0568	0.974	0.491	0.776	0.164	0.837	-0.23	0.88	1.01	0.223	1.35	0.0278	0.861	0.26	0.93	0.306	66.5	67	58.4	91.1	83.1	87.7	61.6	66.5	43.9	76.8	78.8	28.7	101	128	98.5	146	83.9	80.3	106	96
Peak242143	chrUn_KN149690v1	269894	270394	intergenic	ENSDARG00000099311,ENSDARG00000099492	CR927215.1,CR927215.3	LD-specific	0.506	-0.226	0.859	0.369	0.829	0.513	0.394	-0.00747	0.996	0.885	0.3	1.29	0.0377	1.15	0.102	0.387	0.775	80.7	72.6	95.6	49	77.2	105	96.8	92.4	98.7	55.8	56.3	47.9	117	87.1	86.9	146	83.9	116	61.9	74.1
Peak242192	chrUn_KN149692v1	16721	17221	intergenic	NONE,NONE	NONE,NONE	LD-specific	0.519	-0.417	0.431	-0.545	0.811	0.273	0.458	0.03	0.972	-2.28	0.000921	-2	7.09e-07	-1.55	0.000631	-1.37	0.00441	945	1120	908	840	641	608	1190	928	1040	1120	1420	2280	433	389	383	498	533	571	728	732
Peak242195	chrUn_KN149692v1	26392	26892	intergenic	NONE,NONE	NONE,NONE	LD-specific	0.582	-0.546	0.259	-0.613	0.762	0.468	0.199	0.0062	0.995	-3.14	7.35e-06	-2.58	1.68e-09	-1.73	0.000191	-1.29	0.00911	441	497	420	301	315	216	700	407	526	440	834	1320	130	134	220	126	296	272	433	464
Peak242196	chrUn_KN149692v1	27036	27536	intergenic	NONE,NONE	NONE,NONE	LD-specific	0.609	-0.336	0.572	-0.51	0.813	-0.193	0.655	-0.721	0.0677	-2.47	0.000297	-2.49	7.13e-09	-2.01	1.46e-05	-1.75	0.000174	579	497	536	434	356	316	449	362	367	307	653	1180	206	151	156	154	193	205	248	307
Peak242197	chrUn_KN149692v1	28953	29453	intergenic	NONE,NONE	NONE,NONE	LD-specific	0.874	-0.762	0.0575	-0.785	0.701	-0.087	0.853	-0.228	0.716	-2.67	9.2e-05	-2.59	1.73e-09	-1.85	6.18e-05	-1.3	0.00886	684	648	542	343	333	363	664	410	641	530	946	1120	243	104	209	119	237	259	444	406
Peak242329	chrUn_KN149699v1	26207	26707	intergenic	NONE,NONE	NONE,NONE	LD-specific	0.508	0.331	0.714	0.528	0.7	0.868	0.0574	0.975	0.0512	1.68	0.0235	2.05	0.000261	1.77	0.0047	1.18	0.151	109	78.2	133	140	131	117	158	140	192	195	22.5	67.1	186	134	162	202	168	112	102	112
Peak242396	chrUn_KN149707v1	1987	2487	promoter	ENSDARG00000099389	cdo1	LD-specific	0.572	0.476	0.339	-0.135	0.959	-0.296	0.437	0.239	0.68	-0.604	0.466	-1.48	0.000983	-0.93	0.0795	-0.162	0.886	503	1150	1150	1390	321	1110	528	588	1110	844	755	383	526	267	162	209	296	205	579	428
Peak242450	chrUn_KN149717v1	46671	47171	intergenic	ENSDARG00000099857,NONE	5S_rRNA,NONE	LD-specific	0.678	0.117	0.944	0.381	0.854	0.765	0.255	0.438	0.744	1.25	0.16	1.54	0.024	1.37	0.0768	1.08	0.273	57	33.5	69	42	35.6	76	44	88.7	49.3	83.7	33.8	38.3	81	110	92.7	107	88.9	75.8	83.7	74.1
Peak242477	chrUn_KN149719v1	38254	38754	intergenic	ENSDARG00000098298,NONE	CABZ01088202.1,NONE	LD-specific	0.639	0.727	0.177	-0.657	0.645	-0.27	0.661	-0.999	0.149	-0.81	0.223	-2.03	7.16e-05	-1.14	0.0382	-1.41	0.00998	71.2	173	117	350	71.3	64.3	70.4	96.1	82.2	34.9	169	182	150	58.1	52.2	31.6	104	35.7	51	79.5
Peak242482	chrUn_KN149721v1	9517	10017	intergenic	NONE,NONE	NONE,NONE	LD-specific	0.646	0.109	0.945	0.878	0.545	0.524	0.454	0.763	0.393	2.21	0.0155	2.32	0.0017	1.92	0.028	1.73	0.0816	52.2	55.9	74.4	56	77.2	105	83.6	51.7	98.7	90.7	33.8	9.58	117	92.9	98.5	103	54.3	84.8	83.7	60.3
Peak242493	chrUn_KN149723v1	13334	13834	intergenic	NONE,NONE	NONE,NONE	LD-specific	0.515	-0.101	0.951	1.51	0.0754	1.03	0.0842	0.289	0.847	2.16	0.019	2.03	0.0103	2.02	0.0178	1.36	0.254	57	39.1	37.2	70	125	129	79.2	92.4	49.3	76.8	22.5	19.2	101	104	92.7	75.1	74.1	75.8	51	57.6
Peak242502	chrUn_KN149724v1	451	951	intergenic	NONE,NONE	NONE,NONE	LD-specific	0.855	0.849	0.415	1.6	0.124	1.21	0.0721	1.19	0.157	1.22	0.136	1.33	0.0372	0.963	0.214	0.852	0.395	42.7	22.3	85	49	107	76	83.6	51.7	82.2	76.8	56.3	38.3	105	134	98.5	122	49.4	107	72.8	96
Peak242561	chrUn_KN149738v1	4868	5368	intergenic	NONE,NONE	NONE,NONE	LD-specific	0.67	0.17	0.82	-0.649	0.707	-0.5	0.216	-0.0794	0.931	-1.02	0.151	-1.26	0.00833	-1.24	0.0164	-0.642	0.368	237	419	441	378	95	298	189	200	384	237	360	307	239	110	139	122	143	98.2	229	200
Peak242657	chrUn_KN149753v1	9653	10153	exonic	ENSDARG00000098418	LOC100329589	LD-specific	0.826	0.251	0.844	1.1	0.28	0.636	0.313	0.312	0.808	1.54	0.0665	1.81	0.00484	1.6	0.028	1.04	0.301	75.9	44.7	112	49	148	87.7	83.6	81.3	98.7	55.8	33.8	38.3	109	122	116	126	119	75.8	61.9	87.8
Peak242703	chrUn_KN149760v1	23393	23893	intergenic	NONE,NONE	NONE,NONE	LD-specific	0.661	-0.0982	0.945	0.75	0.562	0.792	0.139	0.519	0.574	1.38	0.13	1.52	0.038	1.54	0.0519	1.55	0.0702	75.9	72.6	63.7	98.1	101	129	123	99.8	110	112	45.1	19.2	81	98.7	40.6	119	83.9	75.8	113	76.8
Peak242748	chrUn_KN149775v1	1119	1619	intergenic	NONE,NONE	NONE,NONE	LD-specific	0.891	-0.509	0.398	-0.683	0.601	-0.715	0.0948	-0.0664	0.949	-1.15	0.0667	-2.13	6.18e-06	-1.61	0.00149	-0.794	0.231	223	190	170	161	47.5	199	106	111	219	188	270	172	142	63.9	23.2	63.2	74.1	49.1	109	143
Peak242857	chrUn_KN149790v1	67321	67821	promoter	ENSDARG00000099322	slc37a3	LD-specific	0.876	0.154	0.835	-0.563	0.797	-0.459	0.21	0.0179	0.985	-0.479	0.567	-1.24	0.00929	-1.24	0.0163	-0.0954	0.94	522	743	600	995	160	672	400	377	663	642	462	192	352	139	156	98.8	123	107	266	335
Peak242862	chrUn_KN149790v1	93898	94398	promoter	ENSDARG00000104715	zgc:171422	LD-specific	0.589	0.106	0.898	-0.372	0.857	-0.431	0.286	0.185	0.803	-1.73	0.0103	-2.14	2.17e-06	-1.58	0.00139	-0.193	0.858	299	447	382	525	172	363	207	259	373	495	597	326	170	122	92.7	98.8	148	112	408	392
Peak242863	chrUn_KN149790v1	100846	101346	intergenic	ENSDARG00000104715,ENSDARG00000098186	zgc:171422,tmem19	LD-specific	0.899	-0.172	0.811	-0.687	0.749	-0.547	0.111	-0.0227	0.979	-1.12	0.129	-2.65	4.17e-09	-1.8	0.000181	-0.559	0.451	736	888	797	833	184	807	453	492	795	844	822	441	417	197	75.3	107	153	152	397	453
Peak242924	chrUn_KN149797v1	101510	102010	intergenic	ENSDARG00000103342,NONE	wu:fa56d06,NONE	LD-specific	0.576	0.0323	0.983	0.408	0.833	0.345	0.657	-0.189	0.911	0.529	0.583	0.913	0.177	1.32	0.0484	0.329	0.82	33.2	78.2	85	35	71.3	58.5	88	33.3	60.3	34.9	78.8	28.7	81	81.3	58	119	138	89.2	76.5	57.6
Peak242950	chrUn_KN149810v1	1560	2060	intergenic	NONE,NONE	NONE,NONE	LD-specific	0.704	0.0484	0.959	-0.456	0.782	-0.284	0.544	-0.316	0.658	-0.56	0.44	-1.56	0.00312	-0.668	0.274	-0.213	0.852	214	274	281	287	107	222	194	148	186	216	135	172	105	122	52.2	47.4	79	89.2	142	129
Peak243062	chrUn_KN149829v1	4010	4510	intergenic	NONE,ENSDARG00000103630	NONE,CABZ01081821.1	LD-specific	0.869	0.273	0.851	0.906	0.566	0.93	0.151	0.508	0.687	1.03	0.242	0.984	0.183	1.43	0.0453	0.804	0.464	47.5	39.1	69	49	89.1	58.5	52.8	88.7	65.8	62.8	45.1	38.3	101	81.3	104	59.3	74.1	120	76.5	71.3
Peak243079	chrUn_KN149830v1	23017	23517	intronic	ENSDARG00000098914	zgc:194336	LD-specific	0.73	0.146	0.875	-0.356	0.807	-0.323	0.55	0.403	0.561	-1.3	0.0335	-1.79	0.000137	-1.79	0.000477	-0.268	0.797	119	184	181	196	59.4	158	88	115	241	161	270	153	117	58.1	40.6	67.2	44.4	58	164	184
Peak243081	chrUn_KN149830v1	28504	29004	intronic	ENSDARG00000098914	zgc:194336	LD-specific	0.683	-0.496	0.578	-0.37	0.823	0.412	0.446	0.382	0.656	-1.44	0.0456	-1.51	0.0124	-0.988	0.136	-0.313	0.779	90.2	123	79.7	91.1	77.2	70.2	114	126	121	167	158	76.6	52.6	34.8	23.2	47.4	64.2	35.7	72.8	110
Peak243083	chrUn_KN149830v1	31591	32091	promoter	ENSDARG00000098914	zgc:194336	LD-specific	0.739	-0.045	0.975	-0.541	0.735	-0.286	0.662	-0.249	0.831	-0.857	0.27	-2.02	0.00197	-1.65	0.0172	0.0273	0.986	85.4	128	79.7	161	29.7	105	61.6	85	110	69.8	113	95.8	72.9	46.4	23.2	23.7	29.6	26.8	87.4	123
Peak243115	chrUn_KN149835v1	23095	23595	intergenic	NONE,NONE	NONE,NONE	LD-specific	0.98	0.608	0.578	1.25	0.283	0.968	0.13	0.439	0.749	1.39	0.128	1.75	0.0117	1.21	0.166	0.708	0.612	38	50.3	58.4	98.1	101	87.7	52.8	92.4	60.3	62.8	22.5	38.3	76.9	104	86.9	111	64.2	62.5	58.3	46.6
Peak243123	chrUn_KN149836v1	14272	14772	intergenic	NONE,NONE	NONE,NONE	LD-specific	0.87	0.0379	0.979	0.465	0.798	0.451	0.511	0.735	0.38	1.82	0.0639	2.3	0.00189	1.77	0.0526	3.14	1.58e-05	33.2	95	85	56	89.1	64.3	79.2	66.5	126	83.7	22.5	19.2	76.9	87.1	58	130	49.4	75.8	178	200
Peak243154	chrUn_KN149841v1	6219	6719	intergenic	NONE,NONE	NONE,NONE	LD-specific	0.824	0.0939	0.91	-0.563	0.786	-0.459	0.228	-0.00807	0.994	-0.645	0.421	-1.3	0.00604	-0.971	0.0726	-0.443	0.599	370	631	552	644	148	497	255	355	526	482	496	268	287	226	156	130	168	161	251	304
Peak243217	chrUn_KN149856v1	10427	10927	intergenic	NONE,NONE	NONE,NONE	LD-specific	0.716	0.219	0.876	0.811	0.598	0.991	0.0903	0.333	0.804	1.71	0.0618	1.62	0.0381	1.71	0.0391	1.13	0.338	47.5	61.4	101	35	59.4	117	92.4	92.4	76.7	62.8	22.5	28.7	89.1	98.7	58	90.9	74.1	75.8	69.2	49.4
Peak243397	chrUn_KN149893v1	4055	4555	intergenic	NONE,NONE	NONE,NONE	LD-specific	0.519	0.706	0.0966	-0.0717	0.976	-0.178	0.713	0.41	0.464	-0.648	0.404	-0.843	0.0948	-1.2	0.021	-0.379	0.674	266	313	536	532	160	357	198	237	450	335	282	326	219	197	139	178	104	125	240	233
Peak243449	chrUn_KN149901v1	6111	6611	intergenic	NONE,NONE	NONE,NONE	LD-specific	0.694	-0.108	0.933	-0.314	0.859	-0.0606	0.938	-0.189	0.885	-1.17	0.0762	-1.64	0.00188	-1.43	0.0125	-1.61	0.00355	85.4	106	85	119	47.5	93.6	70.4	85	82.2	90.7	191	125	72.9	75.5	34.8	55.3	64.2	35.7	40	60.3
Peak243473	chrUn_KN149904v1	56504	57004	intergenic	ENSDARG00000098480,NONE	5S_rRNA,NONE	LD-specific	0.931	0.647	0.497	1.18	0.269	1.01	0.0821	0.575	0.589	1.77	0.0201	1.98	0.000719	1.69	0.0116	0.616	0.625	52.2	55.9	101	91.1	101	123	70.4	115	71.3	97.7	11.3	67.1	126	186	133	174	128	107	80.1	52.1
Peak243500	chrUn_KN149909v1	34472	34972	intergenic	ENSDARG00000101347,NONE	CABZ01068248.1,NONE	LD-specific	0.665	0.0684	0.942	-0.957	0.498	-0.599	0.124	-0.00857	0.994	-1.48	0.0199	-1.88	3.28e-05	-1.24	0.0167	-0.47	0.571	233	441	356	434	83.1	240	132	237	291	391	405	201	134	92.9	75.3	75.1	109	107	164	266
Peak243529	chrUn_KN149910v1	128357	128857	intergenic	ENSDARG00000103156,NONE	gpc6a,NONE	LD-specific	0.66	0.601	0.535	0.524	0.773	1.02	0.071	0.278	0.846	1.48	0.0676	1.79	0.00324	1.36	0.0615	1.32	0.107	57	55.9	69	133	77.2	70.2	110	88.7	60.3	83.7	67.6	19.2	130	122	110	158	59.3	125	87.4	121
Peak243578	chrUn_KN149919v1	17934	18434	intergenic	NONE,NONE	NONE,NONE	LD-specific	0.682	0.136	0.885	-0.0388	0.983	-0.386	0.468	-0.0952	0.933	-0.797	0.237	-1.2	0.0125	-1.5	0.00376	-0.242	0.822	128	168	207	154	89.1	175	79.2	111	132	154	237	172	138	110	86.9	79	88.9	35.7	178	167
Peak243666	chrUn_KN149932v1	37697	38197	intergenic	NONE,NONE	NONE,NONE	LD-specific	0.546	0.156	0.847	-0.335	0.843	-0.746	0.0717	-0.189	0.826	-1.18	0.0575	-1.23	0.0098	-1.36	0.00823	-0.402	0.656	171	285	244	329	95	240	101	126	203	202	315	134	138	63.9	92.7	83	83.9	62.5	178	156
Peak243690	chrUn_KN149934v1	4987	5487	exonic	ENSDARG00000103042	ddah1	LD-specific	0.59	0.198	0.814	-0.835	0.447	-0.308	0.56	-0.429	0.571	-0.337	0.719	-1.54	0.0262	-0.49	0.539	0.585	0.534	128	195	218	196	101	58.5	101	118	143	97.7	113	67.1	93.1	52.2	23.2	31.6	74.1	35.7	146	123
Peak243730	chrUn_KN149943v1	9659	10159	intronic	ENSDARG00000100846	fgf21	LD-specific	0.619	0.547	0.597	0.87	0.548	0.227	0.785	1.03	0.153	1.13	0.289	1.63	0.0377	2.06	0.00621	2.48	0.000683	57	50.3	106	70	35.6	152	52.8	55.4	98.7	133	22.5	28.7	56.7	69.7	63.8	86.9	98.8	93.7	124	170
Peak243749	chrUn_KN149946v1	12798	13298	promoter	ENSDARG00000103875	CABZ01048402.2	LD-specific	0.805	0.259	0.818	-0.0882	0.968	0.549	0.353	1.02	0.0623	0.533	0.594	0.668	0.385	0.415	0.673	1.65	0.0182	75.9	78.2	122	84	35.6	99.4	110	85	164	161	56.3	38.3	89.1	52.2	69.6	71.1	79	31.2	153	145
Peak243778	chrUn_KN149949v1	14184	14684	intergenic	NONE,NONE	NONE,NONE	LD-specific	0.666	0.393	0.604	0.364	0.801	0.292	0.602	0.668	0.252	0.393	0.678	-0.057	0.95	0.839	0.225	1.35	0.0449	80.7	156	154	196	95	181	92.4	148	192	188	90.1	47.9	93.1	98.7	63.8	59.3	74.1	134	171	178
Peak243850	chrUn_KN149959v1	44924	45424	intronic	ENSDARG00000099105	CABZ01078610.1	LD-specific	0.997	-0.828	0.255	-0.374	0.813	-0.383	0.531	-0.119	0.924	-2.37	0.00032	-1.55	0.00284	-1.7	0.0028	-0.192	0.873	90.2	140	85	56	71.3	87.7	70.4	77.6	104	112	214	115	44.5	17.4	40.6	59.3	59.3	26.8	142	143
Peak244081	chrUn_KN149989v1	17108	17608	intergenic	NONE,ENSDARG00000098212	NONE,CABZ01024848.1	LD-specific	0.62	-0.366	0.776	0.642	0.697	-0.246	0.767	-0.36	0.801	0.652	0.467	1.5	0.00823	0.724	0.346	0.0401	0.983	52.2	72.6	58.4	49	113	58.5	61.6	29.6	32.9	69.8	78.8	38.3	76.9	122	122	178	74.1	89.2	51	65.8
Peak244086	chrUn_KN149990v1	3085	3585	intergenic	NONE,NONE	NONE,NONE	LD-specific	0.75	-0.333	0.639	-0.256	0.877	-0.171	0.748	0.228	0.777	-1.58	0.013	-1.89	3.36e-05	-1.31	0.0102	-0.57	0.452	209	184	175	182	89.1	222	145	155	247	230	439	201	113	110	98.5	63.2	109	107	197	228
Peak244156	chrUn_KN150001v1	5843	6343	intergenic	ENSDARG00000100058,ENSDARG00000104155	CABZ01079537.1,mir17a-1	LD-specific	0.814	-0.147	0.863	-0.898	0.409	-0.811	0.0524	-0.119	0.9	-0.915	0.162	-1.16	0.0218	-1.02	0.0677	-0.205	0.857	204	223	191	252	71.3	140	88	118	203	202	225	125	126	63.9	46.4	90.9	54.3	89.2	149	151
Peak244158	chrUn_KN150001v1	15394	15894	promoter	ENSDARG00000098078,ENSDARG00000099103,ENSDARG00000100273,ENSDARG00000104155,ENSDARG00000104805,ENSDARG00000104910	mir18a,mir19a,mir19b,mir17a-1,mir92a-1,mir20a	LD-specific	0.554	0.407	0.459	0.0111	0.996	-0.54	0.151	0.000185	1	-0.654	0.409	-1.69	0.000202	-1.45	0.00393	-0.346	0.709	384	536	621	756	238	643	216	318	504	433	417	307	332	157	81.1	122	114	112	280	288
Peak244440	chrUn_KN150046v1	107993	108493	intergenic	ENSDARG00000103813,NONE	CABZ01078449.1,NONE	LD-specific	0.668	0.127	0.942	1.3	0.231	0.539	0.469	0.549	0.64	1.42	0.117	1.69	0.0165	1.5	0.0622	0.978	0.396	38	55.9	53.1	63	143	58.5	39.6	73.9	82.2	55.8	33.8	28.7	85	98.7	104	90.9	69.1	84.8	58.3	65.8
Peak244481	chrUn_KN150049v1	8174	8674	intergenic	NONE,NONE	NONE,NONE	LD-specific	0.93	0.286	0.824	0.493	0.787	0.603	0.36	-0.0155	0.994	1.56	0.0498	1.35	0.0443	1.4	0.0521	0.539	0.687	66.5	44.7	79.7	77	53.5	93.6	57.2	88.7	82.2	27.9	11.3	67.1	142	122	92.7	107	83.9	107	65.5	57.6
Peak244500	chrUn_KN150052v1	4303	4803	intergenic	NONE,ENSDARG00000105233	NONE,CABZ01101755.1	LD-specific	0.576	0.615	0.263	-0.584	0.657	-0.27	0.634	-0.144	0.893	-0.539	0.48	-1.06	0.0619	-1.39	0.0238	-0.207	0.866	161	117	218	280	35.6	140	96.8	103	137	126	158	105	117	69.7	40.6	71.1	49.4	35.7	102	123
Peak244555	chrUn_KN150060v1	62927	63427	intergenic	NONE,NONE	NONE,NONE	LD-specific	0.719	-0.873	0.168	-0.542	0.696	-0.482	0.373	-0.67	0.351	-0.606	0.41	-0.783	0.161	-0.989	0.105	-1.68	0.00312	66.5	212	42.5	133	95	70.2	66	96.1	60.3	119	158	125	89.1	110	46.4	98.8	34.6	84.8	36.4	49.4
Peak244660	chrUn_KN150077v1	47350	47850	intergenic	NONE,NONE	NONE,NONE	LD-specific	0.969	0.505	0.587	0.806	0.532	0.534	0.397	0.0917	0.955	1.15	0.165	1.33	0.0372	1.01	0.188	0.568	0.643	71.2	67	101	126	125	93.6	83.6	88.7	87.7	62.8	67.6	28.7	105	122	98.5	122	64.2	98.2	61.9	76.8
Peak244670	chrUn_KN150079v1	5270	5770	exonic	ENSDARG00000098873	SCML2 (1 of many)	LD-specific	0.906	0.196	0.9	1.22	0.288	0.99	0.111	0.68	0.516	0.941	0.365	1.58	0.0294	1.5	0.0613	1.37	0.141	47.5	44.7	63.7	56	113	81.9	110	51.7	71.3	83.7	22.5	38.3	44.5	92.9	86.9	90.9	93.8	62.5	98.3	68.6
Peak244696	chrUn_KN150083v1	30019	30519	intergenic	NONE,NONE	NONE,NONE	LD-specific	0.815	0.504	0.654	1.39	0.14	0.268	0.755	-0.699	0.6	1.11	0.156	1.73	0.00168	0.503	0.553	0.494	0.677	38	61.4	63.7	98.1	137	93.6	66	37	21.9	41.9	78.8	38.3	138	128	139	213	59.3	80.3	83.7	79.5
Peak244729	chrUn_KN150091v1	4968	5468	intergenic	NONE,NONE	NONE,NONE	LD-specific	0.858	-0.594	0.42	-0.717	0.583	-0.278	0.637	-0.904	0.179	-1.62	0.00785	-1.56	0.000609	-1.06	0.0468	-1.38	0.00682	119	140	101	91.1	71.3	70.2	101	81.3	71.3	69.8	372	163	68.8	116	46.4	111	148	66.9	106	96
Peak244781	chrUn_KN150099v1	72970	73470	intergenic	ENSDARG00000100029,NONE	5S_rRNA,NONE	LD-specific	0.522	-0.414	0.64	-0.0101	0.996	0.391	0.461	0.495	0.485	0.536	0.591	1.11	0.1	0.639	0.466	1.52	0.0353	99.7	128	106	84	83.1	123	145	111	186	140	67.6	28.7	85	58.1	81.1	107	59.3	66.9	146	129
Peak244796	chrUn_KN150101v1	20648	21148	intergenic	NONE,NONE	NONE,NONE	LD-specific	0.811	-0.392	0.59	-1.06	0.245	-0.758	0.105	-0.288	0.737	-1.07	0.127	-1.01	0.0725	-1.23	0.0445	0.0327	0.982	147	190	154	133	53.5	93.6	88	81.3	143	140	146	125	44.5	98.7	46.4	75.1	49.4	49.1	120	156
Peak244855	chrUn_KN150107v1	59077	59577	intergenic	NONE,NONE	NONE,NONE	LD-specific	0.504	0.16	0.912	0.348	0.857	0.915	0.112	0.28	0.843	1.45	0.0904	1.48	0.0309	1.33	0.0895	0.728	0.56	47.5	72.6	85	63	77.2	58.5	83.6	107	54.8	97.7	22.5	47.9	101	116	52.2	130	93.8	66.9	65.5	57.6
Peak244869	chrUn_KN150110v1	4354	4854	intergenic	NONE,NONE	NONE,NONE	LD-specific	0.93	-0.608	0.285	-0.315	0.846	-0.555	0.214	-0.331	0.657	-1.18	0.0636	-1.1	0.0233	-1.11	0.0352	-0.879	0.156	185	218	191	98.1	125	170	123	111	197	126	259	230	130	98.7	116	98.8	119	75.8	138	129
Peak244919	chrUn_KN150118v1	39791	40291	intergenic	NONE,NONE	NONE,NONE	LD-specific	0.686	0.327	0.584	-0.273	0.907	-0.312	0.441	0.29	0.621	-0.606	0.448	-1.05	0.0315	-0.919	0.0931	-0.241	0.819	456	547	552	883	196	602	317	370	570	691	439	240	296	174	151	150	133	170	218	348
Peak244920	chrUn_KN150118v1	43712	44212	intergenic	NONE,NONE	NONE,NONE	LD-specific	0.71	-0.499	0.489	-0.521	0.703	-0.959	0.051	-0.207	0.837	-2.65	1.76e-05	-2.06	5.55e-06	-2.15	1.05e-05	-1.01	0.0743	128	168	122	112	65.3	123	66	62.8	159	97.7	428	326	72.9	52.2	75.3	90.9	54.3	89.2	208	167
Peak244933	chrUn_KN150122v1	17303	17803	intergenic	NONE,NONE	NONE,NONE	LD-specific	0.546	-0.415	0.593	-0.764	0.518	-0.59	0.254	-0.0944	0.934	-2.01	0.00202	-1.2	0.0211	-1.41	0.0123	-0.963	0.139	119	168	133	105	53.5	99.4	79.2	81.3	175	90.7	124	192	52.6	29	58	71.1	59.3	44.6	80.1	85
Peak244952	chrUn_KN150123v1	9500	10000	intergenic	NONE,NONE	NONE,NONE	LD-specific	0.766	-0.668	0.338	-0.633	0.638	-0.997	0.0572	-0.502	0.535	-1.59	0.0156	-1.16	0.0303	-1.25	0.0321	-1.07	0.0904	80.7	190	95.6	91.1	77.2	76	48.4	62.8	82.2	112	158	144	81	17.4	52.2	71.1	64.2	44.6	72.8	71.3
Peak245019	chrUn_KN150129v1	31312	31812	intergenic	NONE,NONE	NONE,NONE	LD-specific	0.647	0.438	0.414	-0.429	0.831	-0.202	0.659	0.193	0.797	-0.507	0.511	-1.07	0.0285	-0.631	0.287	0.19	0.871	347	374	505	609	137	374	242	292	417	433	293	163	219	116	116	86.9	123	125	226	288
Peak245021	chrUn_KN150129v1	43587	44087	intergenic	NONE,NONE	NONE,NONE	LD-specific	0.688	-0.0231	0.989	1.03	0.408	0.746	0.239	0.209	0.893	1.12	0.201	1.29	0.0581	1.44	0.044	0.57	0.661	75.9	27.9	63.7	56	65.3	140	61.6	92.4	65.8	62.8	56.3	28.7	97.2	98.7	110	86.9	109	89.2	58.3	65.8
Peak245040	chrUn_KN150130v1	5701	6201	intergenic	NONE,NONE	NONE,NONE	LD-specific	0.954	0.447	0.616	0.754	0.536	0.588	0.301	-0.23	0.868	1.18	0.125	1.61	0.00399	1.12	0.101	0.0848	0.962	75.9	83.8	127	119	101	146	114	92.4	87.7	48.8	45.1	67.1	130	151	174	158	104	112	65.5	57.6
Peak245062	chrUn_KN150131v1	60624	61124	intergenic	ENSDARG00000103041,NONE	5S_rRNA,NONE	LD-specific	0.589	-0.0978	0.944	0.348	0.831	0.528	0.352	-0.0267	0.987	0.462	0.584	1.13	0.0378	0.645	0.342	-0.181	0.9	90.2	78.2	106	70	107	87.7	119	92.4	87.7	83.7	113	57.5	130	116	128	209	114	112	83.7	65.8
Peak245090	chrUn_KN150134v1	5337	5837	intergenic	NONE,NONE	NONE,NONE	LD-specific	0.509	-0.133	0.881	-0.61	0.65	-0.102	0.857	-0.253	0.758	-1.53	0.0196	-1.68	0.00144	-1.08	0.0621	-0.0228	0.988	190	201	202	203	89.1	146	136	174	164	174	180	134	52.6	63.9	69.6	27.7	54.3	71.4	135	173
Peak245093	chrUn_KN150134v1	18115	18615	intergenic	NONE,NONE	NONE,NONE	LD-specific	0.589	0.0922	0.944	0.775	0.486	0.784	0.107	0.244	0.834	1.85	0.0102	1.45	0.0199	1.34	0.0561	0.639	0.585	85.4	95	101	119	119	164	145	122	121	97.7	56.3	38.3	206	157	116	126	93.8	112	80.1	68.6
Peak245149	chrUn_KN150142v1	4664	5164	exonic	ENSDARG00000100534	irak4	LD-specific	0.913	0.215	0.867	0.521	0.758	0.676	0.258	0.262	0.846	1.77	0.0368	1.91	0.00441	1.54	0.0522	0.79	0.547	52.2	83.8	69	112	71.3	105	74.8	107	82.2	83.7	45.1	19.2	121	110	110	115	69.1	89.2	58.3	52.1
Peak245266	chrUn_KN150168v1	3856	4356	intergenic	NONE,ENSDARG00000104492	NONE,CABZ01113061.1	LD-specific	0.702	-0.102	0.945	0.67	0.644	0.62	0.295	0.251	0.847	1.03	0.199	1.69	0.00221	1.18	0.0782	0.164	0.921	90.2	50.3	58.4	98.1	113	93.6	110	81.3	104	69.8	22.5	86.2	89.1	168	156	190	98.8	125	80.1	52.1
Peak245294	chrUn_KN150170v1	40651	41151	intergenic	ENSDARG00000100903,NONE	Y_RNA,NONE	LD-specific	0.987	-0.87	0.0863	-0.746	0.531	-0.508	0.271	-0.828	0.119	-1.26	0.0411	-1.39	0.0039	-1.23	0.0205	-1.31	0.0172	157	229	112	126	59.4	152	114	115	115	105	225	163	89.1	81.3	75.3	63.2	59.3	80.3	94.7	63.1
Peak245296	chrUn_KN150170v1	43777	44277	intergenic	ENSDARG00000100903,NONE	Y_RNA,NONE	LD-specific	0.727	-0.369	0.684	-0.681	0.64	-0.769	0.182	-0.548	0.531	-1.49	0.0354	-1.12	0.0553	-1.28	0.0461	-0.972	0.175	80.7	151	106	91.1	47.5	81.9	74.8	40.7	82.2	76.8	146	95.8	48.6	40.6	29	67.2	29.6	53.5	65.5	57.6
Peak245323	chrUn_KN150171v1	87043	87543	intronic	ENSDARG00000104550	clcn2b	LD-specific	0.682	0.318	0.746	0.416	0.791	0.675	0.197	0.984	0.0639	-0.776	0.446	0.512	0.49	0.358	0.698	1.84	0.00318	104	61.4	133	105	95	111	110	122	203	140	33.8	76.6	44.5	23.2	58	90.9	79	49.1	157	255
Peak245324	chrUn_KN150171v1	87685	88185	intronic	ENSDARG00000104550	clcn2b	LD-specific	0.647	0.354	0.601	-0.45	0.749	-0.454	0.357	0.36	0.608	-1.24	0.074	-2.03	0.00038	-1.45	0.0168	-0.116	0.931	133	207	218	273	59.4	170	101	107	208	237	158	115	72.9	46.4	34.8	27.7	44.4	40.2	91	156
Peak245420	chrUn_KN150186v1	3002	3502	intergenic	NONE,NONE	NONE,NONE	LD-specific	0.94	0.199	0.897	0.697	0.696	0.495	0.516	0.286	0.85	1.29	0.142	1.86	0.00348	1.29	0.104	0.758	0.533	42.7	50.3	58.4	63	77.2	58.5	48.4	62.8	54.8	62.8	45.1	28.7	113	75.5	110	138	109	49.1	54.6	68.6
Peak245427	chrUn_KN150187v1	14803	15303	intergenic	NONE,NONE	NONE,NONE	LD-specific	0.802	0.0655	0.954	0.554	0.675	0.402	0.45	-0.618	0.472	0.267	0.756	1.09	0.0414	0.997	0.0892	-0.0873	0.95	109	112	90.3	182	172	117	145	107	60.3	90.7	135	115	117	209	249	249	163	268	87.4	145
Peak245639	chrUn_KN150222v1	12996	13496	intergenic	NONE,NONE	NONE,NONE	LD-specific	0.92	-1.25	0.096	-0.212	0.911	0.331	0.594	-0.0676	0.964	-1.6	0.0255	-0.428	0.5	0.213	0.782	-0.676	0.426	104	72.6	37.2	49	107	29.2	114	81.3	104	69.8	124	105	52.6	23.2	75.3	83	93.8	134	69.2	74.1
Peak245644	chrUn_KN150222v1	50391	50891	intergenic	NONE,NONE	NONE,NONE	LD-specific	0.822	-0.325	0.679	-0.334	0.821	-0.171	0.765	0.101	0.924	-0.288	0.727	-1.11	0.0432	-0.554	0.392	-0.406	0.678	133	184	138	147	83.1	146	141	99.8	203	140	158	125	174	63.9	46.4	71.1	88.9	75.8	109	104
Peak245695	chrUn_KN150230v1	55040	55540	intronic	ENSDARG00000105121	fam135b	LD-specific	0.567	0.753	0.3	1.19	0.15	0.962	0.0623	1.05	0.0744	0.164	0.881	0.484	0.488	0.062	0.95	1.62	0.00949	80.7	55.9	122	147	107	187	110	122	121	181	56.3	76.6	76.9	87.1	86.9	90.9	49.4	71.4	229	192
Peak245830	chrUn_KN150256v1	8826	9326	intergenic	NONE,NONE	NONE,NONE	LD-specific	0.525	0.255	0.701	-0.463	0.805	-0.508	0.208	-0.247	0.733	-0.798	0.257	-1.02	0.0365	-0.864	0.12	-0.33	0.729	313	318	393	469	125	310	176	203	302	244	293	211	211	92.9	110	119	74.1	161	211	189
Peak245894	chrUn_KN150266v1	36053	36553	intergenic	NONE,NONE	NONE,NONE	LD-specific	0.702	0.119	0.923	0.578	0.672	0.275	0.674	0.328	0.754	0.958	0.254	1.43	0.0166	1.01	0.165	0.556	0.638	71.2	106	127	84	89.1	152	101	81.3	115	112	56.3	47.9	89.1	134	122	142	83.9	98.2	94.7	63.1
Peak245950	chrUn_KN150273v1	6496	6996	intergenic	NONE,ENSDARG00000105210	NONE,etf1a	LD-specific	0.937	0.628	0.548	1.21	0.301	0.73	0.284	0.617	0.576	1.52	0.0874	1.98	0.00267	1.5	0.0621	0.868	0.485	57	33.5	79.7	84	137	52.6	57.2	73.9	76.7	69.8	22.5	38.3	64.8	139	86.9	142	69.1	84.8	54.6	60.3
Peak246003	chrUn_KN150280v1	9101	9601	intergenic	NONE,NONE	NONE,NONE	LD-specific	0.716	-0.704	0.297	-0.468	0.74	0.025	0.971	0.491	0.454	-1.44	0.045	-2.3	0.0003	-1.9	0.00417	-0.467	0.633	75.9	201	112	70	29.7	152	61.6	166	170	223	113	115	56.7	29	29	15.8	24.7	26.8	54.6	107
Peak246022	chrUn_KN150284v1	13425	13925	intergenic	NONE,NONE	NONE,NONE	LD-specific	0.826	0.669	0.509	1.18	0.326	0.498	0.512	0.833	0.362	2	0.0145	2.21	0.000504	1.41	0.0874	0.979	0.395	71.2	16.8	101	63	71.3	123	52.8	59.1	98.7	69.8	45.1	19.2	134	139	128	146	74.1	71.4	61.9	63.1
Peak246056	chrUn_KN150295v1	4215	4715	intergenic	NONE,NONE	NONE,NONE	LD-specific	0.503	-0.0273	0.986	0.598	0.724	0.648	0.303	0.435	0.706	1.18	0.151	1.3	0.0439	1.35	0.0541	0.749	0.486	61.7	61.4	90.3	42	77.2	93.6	106	62.8	76.7	97.7	33.8	57.5	109	122	86.9	126	128	80.3	72.8	85
Peak246261	chrUn_KN150341v1	13832	14332	intergenic	NONE,NONE	NONE,NONE	LD-specific	0.772	-0.197	0.826	-0.688	0.576	-0.672	0.167	-0.635	0.333	-1.19	0.0631	-1.26	0.00791	-1.39	0.00603	-1.37	0.00738	133	184	122	196	83.1	93.6	74.8	92.4	115	90.7	293	230	142	98.7	81.1	119	98.8	71.4	91	110
Peak246302	chrUn_KN150347v1	4999	5499	intergenic	NONE,NONE	NONE,NONE	LD-specific	0.532	-0.361	0.78	0.681	0.671	0.605	0.345	0.0794	0.963	1.11	0.183	1.86	0.00115	1.44	0.0347	-0.104	0.958	75.9	44.7	53.1	56	107	70.2	88	73.9	76.7	55.8	78.8	19.2	109	110	151	170	123	98.2	47.3	41.1
Peak246418	chrUn_KN150366v1	7235	7735	promoter	ENSDARG00000102465	CABZ01102274.1	LD-specific	0.561	0.982	0.0504	0.419	0.78	0.7	0.165	0.634	0.368	0.93	0.307	1.34	0.0455	1.51	0.0322	1.22	0.157	99.7	78.2	197	210	71.3	152	150	103	143	147	45.1	38.3	85	87.1	81.1	115	119	89.2	87.4	107
Peak246427	chrUn_KN150368v1	16892	17392	intergenic	NONE,NONE	NONE,NONE	LD-specific	0.756	-0.185	0.892	1.16	0.168	0.346	0.616	-0.0766	0.963	0.891	0.316	1.75	0.00255	1.09	0.144	-0.106	0.957	71.2	72.6	90.3	49	95	205	83.6	73.9	76.7	62.8	67.6	28.7	81	110	110	182	83.9	89.2	40	46.6
Peak246432	chrUn_KN150371v1	4753	5253	intergenic	NONE,ENSDARG00000103151	NONE,5S_rRNA	LD-specific	0.613	-0.119	0.923	-0.371	0.833	-0.428	0.517	0.00436	0.998	-0.807	0.229	-1.21	0.0148	-0.922	0.101	-1.03	0.0941	99.7	89.4	106	91.1	47.5	87.7	66	55.4	93.2	105	146	211	101	122	92.7	59.3	93.8	71.4	117	65.8
Peak246520	chrUn_KN150384v1	17587	18087	intergenic	NONE,NONE	NONE,NONE	LD-specific	0.681	0.255	0.701	-0.556	0.761	-0.676	0.0777	0.089	0.922	-1.24	0.0669	-1.94	1.88e-05	-1.68	0.000647	-0.476	0.562	313	346	420	476	89.1	345	163	189	378	342	451	230	178	122	92.7	71.1	83.9	93.7	197	285
Peak246566	chrUn_KN150394v1	1833	2333	intergenic	NONE,NONE	NONE,NONE	LD-specific	0.686	0.278	0.83	1.41	0.0832	0.968	0.0942	-0.00724	0.997	1.72	0.0336	1.89	0.00271	1.97	0.00308	1.11	0.256	42.7	72.6	90.3	63	148	123	119	73.9	65.8	48.8	11.3	57.5	113	151	81.1	166	163	89.2	72.8	85
Peak246584	chrUn_KN150399v1	159	659	promoter	ENSDARG00000103822	CABZ01081565.1	LD-specific	0.601	0.786	0.326	1.16	0.246	0.349	0.638	-0.066	0.971	1.43	0.0484	0.928	0.153	1.19	0.0751	0.845	0.356	57	61.4	79.7	161	143	93.6	79.2	51.7	60.3	55.8	22.5	86.2	154	180	92.7	111	138	89.2	113	96
Peak246624	chrUn_KN150405v1	54986	55486	intronic	ENSDARG00000100753	scarb2b	LD-specific	0.653	0.93	0.248	0.761	0.647	0.989	0.103	0.12	0.945	1.3	0.16	1.54	0.0359	1.74	0.0206	1.36	0.142	47.5	50.3	90.3	126	59.4	93.6	57.2	107	71.3	34.9	56.3	9.58	72.9	98.7	75.3	94.8	98.8	84.8	98.3	68.6
Peak246638	chrUn_KN150406v1	16414	16914	intergenic	NONE,NONE	NONE,NONE	LD-specific	0.628	-0.305	0.78	-0.574	0.738	0.00728	0.993	-0.366	0.752	-1.22	0.0926	-1.31	0.026	-1.12	0.0815	-1.02	0.145	94.9	89.4	74.4	98.1	59.4	52.6	57.2	99.8	65.8	83.7	158	86.2	52.6	58.1	63.8	31.6	59.3	35.7	47.3	68.6
Peak246643	chrUn_KN150407v1	26132	26632	intergenic	ENSDARG00000098134,NONE	CABZ01111946.1,NONE	LD-specific	0.797	0.382	0.722	0.445	0.802	0.514	0.426	0.214	0.881	1.17	0.156	1.36	0.0326	0.97	0.21	0.208	0.903	66.5	67	112	84	83.1	81.9	70.4	92.4	71.3	90.7	45.1	47.9	117	110	92.7	130	83.9	75.8	40	65.8
Peak246691	chrUn_KN150415v1	19275	19775	intergenic	NONE,ENSDARG00000100730	NONE,CABZ01088718.2	LD-specific	0.551	0.597	0.567	1.55	0.0551	0.774	0.236	0.85	0.331	1.78	0.0733	1.7	0.0484	1.67	0.0781	3.46	1.16e-06	52.2	44.7	90.3	77	77.2	193	57.2	85	110	69.8	22.5	19.2	72.9	87.1	46.4	79	54.3	62.5	255	219
Peak246719	chrUn_KN150423v1	9533	10033	intergenic	NONE,NONE	NONE,NONE	LD-specific	0.585	-0.137	0.861	-0.236	0.915	-0.586	0.127	-0.0419	0.965	-0.354	0.659	-1.2	0.015	-0.512	0.408	0.182	0.877	299	452	356	413	154	450	211	211	373	370	237	134	186	116	46.4	94.8	98.8	120	226	192
Peak246747	chrUn_KN150425v1	80927	81427	intergenic	NONE,ENSDARG00000102037	NONE,5S_rRNA	LD-specific	0.767	-0.822	0.13	-1.04	0.256	-0.689	0.137	-0.52	0.438	-0.684	0.327	-1.04	0.0463	-0.837	0.154	-1.23	0.0371	119	240	101	126	77.2	76	106	81.3	126	126	214	115	105	110	86.9	63.2	83.9	71.4	76.5	63.1
Peak246761	chrUn_KN150426v1	12089	12589	intergenic	NONE,NONE	NONE,NONE	LD-specific	0.745	-0.105	0.943	0.287	0.872	0.235	0.746	-0.111	0.942	1.39	0.126	1.77	0.0107	1.26	0.144	0.825	0.518	85.4	67	85	77	83.1	87.7	61.6	92.4	76.7	69.8	33.8	28.7	117	52.2	128	83	69.1	62.5	43.7	65.8
Peak246794	chrUn_KN150431v1	21226	21726	intergenic	NONE,NONE	NONE,NONE	LD-specific	0.765	-0.119	0.923	-0.371	0.833	-0.305	0.656	-0.184	0.888	-1.31	0.0363	-1.59	0.00125	-1.66	0.00194	-0.836	0.215	104	83.8	106	91.1	47.5	87.7	48.4	81.3	76.7	97.7	293	86.2	76.9	81.3	52.2	59.3	44.4	53.5	120	87.8
Peak246823	chrUn_KN150432v1	57939	58439	intronic	ENSDARG00000098523	NCAM2 (1 of many)	LD-specific	0.526	0.0828	0.951	1.07	0.234	-0.0802	0.925	0.209	0.878	1.39	0.0898	1.44	0.0288	1	0.216	1.03	0.277	66.5	83.8	112	63	148	134	66	55.4	87.7	90.7	45.1	38.3	126	110	86.9	122	64.2	80.3	94.7	79.5
Peak246833	chrUn_KN150433v1	7471	7971	promoter	ENSDARG00000102381	slc44a4	LD-specific	0.819	0.198	0.9	0.639	0.735	0.684	0.339	0.364	0.802	1.29	0.126	1.72	0.00556	1.44	0.0443	0.536	0.688	38	50.3	69	42	65.3	58.5	70.4	51.7	60.3	55.8	33.8	47.9	105	116	104	150	98.8	98.2	61.9	60.3
Peak246862	chrUn_KN150435v1	97939	98439	promoter	ENSDARG00000099740	klc2	LD-specific	0.571	0.331	0.575	-0.674	0.745	-0.521	0.152	-0.369	0.49	-1.12	0.128	-2.19	1.15e-06	-1.37	0.00639	-0.52	0.5	555	603	637	1030	160	544	383	307	450	475	552	441	308	180	122	83	168	161	269	422
Peak246882	chrUn_KN150442v1	26196	26696	intergenic	NONE,ENSDARG00000101766	NONE,ptmab	LD-specific	0.652	-0.0278	0.977	-0.276	0.891	-0.655	0.0941	-0.443	0.444	-0.445	0.556	-1.36	0.00899	-1.08	0.0594	-0.28	0.795	256	357	297	385	101	386	167	163	230	230	225	105	142	110	58	59.3	54.3	75.8	164	107
Peak246925	chrUn_KN150455v1	30456	30956	intergenic	NONE,NONE	NONE,NONE	LD-specific	0.533	0.546	0.376	-0.351	0.815	-0.648	0.237	-0.291	0.765	-1.22	0.0512	-1.65	0.000301	-1.8	0.000284	-1.67	0.00082	133	117	191	231	59.4	123	83.6	55.4	148	55.8	225	249	134	81.3	81.1	63.2	49.4	66.9	80.1	71.3
Peak247002	chrUn_KN150460v1	107293	107793	intergenic	NONE,NONE	NONE,NONE	LD-specific	0.79	-1.16	0.0923	-1.04	0.423	-0.273	0.673	-0.177	0.885	-1.92	0.00156	-2.77	1.58e-07	-1.87	0.000397	-1.73	0.000795	119	95	47.8	63	53.5	40.9	79.2	73.9	93.2	105	135	240	72.9	29	29	23.7	54.3	35.7	54.6	60.3
Peak247028	chrUn_KN150460v1	220039	220539	intergenic	NONE,NONE	NONE,NONE	LD-specific	0.624	-0.448	0.592	-0.105	0.951	0.0694	0.919	-0.141	0.904	-0.832	0.21	-1.17	0.0164	-1.55	0.00306	-1.13	0.0527	90.2	156	74.4	133	125	76	114	103	126	97.7	248	144	126	104	81.1	79	49.4	62.5	102	76.8
Peak247217	chrUn_KN150483v1	16344	16844	intergenic	NONE,NONE	NONE,NONE	LD-specific	0.787	-0.0927	0.952	0.149	0.946	0.727	0.248	1.14	0.0759	0.813	0.454	1.14	0.161	1.36	0.102	1.68	0.0384	85.4	22.3	69	49	71.3	40.9	83.6	77.6	132	126	22.5	38.3	60.7	58.1	63.8	67.2	83.9	58	109	96
Peak247231	chrUn_KN150487v1	15133	15633	promoter	ENSDARG00000100224	CABZ01074304.1	LD-specific	0.703	-0.0839	0.918	-0.354	0.879	-0.358	0.346	0.472	0.274	-1.26	0.0825	-2.1	1.69e-06	-1.43	0.00327	-0.514	0.503	489	832	600	798	202	795	418	447	915	942	710	594	397	186	128	154	173	241	295	620
Peak247234	chrUn_KN150487v1	31122	31622	promoter	ENSDARG00000099775	CABZ01074309.1	LD-specific	0.761	-0.21	0.759	-0.542	0.807	-0.587	0.0901	0.0143	0.988	-1.16	0.111	-1.87	3.2e-05	-1.14	0.0271	-0.576	0.436	631	748	579	777	261	637	304	477	811	614	676	326	320	151	133	119	202	178	346	318
Peak247270	chrUn_KN150493v1	21261	21761	intergenic	NONE,NONE	NONE,NONE	LD-specific	0.613	0.415	0.652	-0.0535	0.981	0.308	0.648	0.354	0.745	1.78	0.0492	1.34	0.113	1.04	0.311	1.2	0.288	71.2	89.4	117	126	53.5	87.7	92.4	77.6	159	41.9	11.3	38.3	101	92.9	46.4	75.1	54.3	40.2	54.6	65.8
Peak247333	chrUn_KN150503v1	568	1068	intergenic	NONE,NONE	NONE,NONE	LD-specific	0.949	0.26	0.689	-0.992	0.494	-0.607	0.114	0.0223	0.982	-0.0482	0.963	-1	0.046	-0.448	0.482	-0.0149	0.992	313	419	478	511	35.6	327	180	225	389	370	293	86.2	227	151	98.5	75.1	119	112	222	145
Peak247442	chrUn_KN150523v1	5375	5875	intergenic	NONE,NONE	NONE,NONE	LD-specific	0.85	0.223	0.873	0.805	0.601	0.437	0.552	0.0685	0.97	0.799	0.4	1.32	0.0499	1.29	0.0801	0.671	0.578	66.5	39.1	95.6	42	53.5	123	83.6	44.4	54.8	62.8	33.8	47.9	85	69.7	110	90.9	79	98.2	58.3	74.1
Peak247475	chrUn_KN150529v1	33881	34381	intergenic	NONE,NONE	NONE,NONE	LD-specific	0.872	-0.748	0.308	-1.43	0.172	-0.67	0.242	-0.977	0.168	-1.32	0.0343	-1.32	0.00732	-0.92	0.102	-1.2	0.0382	80.7	156	95.6	56	47.5	29.2	57.2	66.5	98.7	14	180	182	89.1	63.9	63.8	71.1	104	62.5	102	60.3
Peak247543	chrUn_KN150552v1	19171	19671	intronic	ENSDARG00000103044	ass1	LD-specific	0.904	-1.01	0.0643	-1.06	0.251	-0.741	0.129	-0.887	0.131	-0.68	0.345	-1.63	0.00299	-0.971	0.113	-0.967	0.152	104	212	112	56	47.5	87.7	101	59.1	87.7	83.7	135	144	113	69.7	34.8	47.4	88.9	35.7	72.8	71.3
Peak247573	chrUn_KN150556v1	3721	4221	intergenic	NONE,NONE	NONE,NONE	LD-specific	0.617	0.454	0.684	0.7	0.675	0.413	0.578	0.347	0.8	1.78	0.0147	1.53	0.0125	1.75	0.00528	0.4	0.776	47.5	61.4	90.3	77	83.1	76	39.6	81.3	54.8	90.7	56.3	38.3	154	197	116	138	98.8	174	54.6	68.6
Peak247599	chrUn_KN150562v1	652	1152	promoter	ENSDARG00000104886	dnaaf5	LD-specific	0.566	-0.0408	0.967	-0.749	0.678	-0.308	0.463	-0.175	0.817	-1.03	0.132	-0.94	0.0586	-1.05	0.0489	-0.191	0.865	351	464	457	434	107	357	216	340	362	377	237	326	219	75.5	122	154	88.9	147	269	233
Peak247606	chrUn_KN150564v1	141	641	intergenic	NONE,ENSDARG00000104578	NONE,CABZ01081359.1	LD-specific	0.633	0.118	0.909	0.427	0.767	0.314	0.552	0.303	0.722	1.32	0.0852	1.19	0.0609	1.47	0.022	0.926	0.309	152	101	197	112	125	193	145	129	143	188	56.3	47.9	166	110	104	119	69.1	178	98.3	101
Peak247608	chrUn_KN150564v1	3067	3567	intergenic	NONE,ENSDARG00000104578	NONE,CABZ01081359.1	LD-specific	0.791	0.609	0.565	1.16	0.334	0.393	0.626	0.282	0.853	1.85	0.0394	2.33	0.000502	1.92	0.0143	1.16	0.315	28.5	67	106	49	65.3	129	52.8	51.7	60.3	55.8	22.5	28.7	68.8	145	104	142	83.9	89.2	51	65.8
Peak247684	chrUn_KN150573v1	23956	24456	intergenic	NONE,NONE	NONE,NONE	LD-specific	0.618	0.0432	0.976	-0.587	0.721	-0.0707	0.926	0.0207	0.989	-1.51	0.0211	-1.93	0.000288	-0.933	0.111	-0.236	0.833	94.9	106	127	105	35.6	87.7	61.6	99.8	87.7	126	169	144	44.5	75.5	58	23.7	54.3	84.8	98.3	165
Peak247685	chrUn_KN150574v1	2435	2935	intergenic	NONE,ENSDARG00000100540	NONE,CABZ01114105.1	LD-specific	0.942	0.27	0.854	1.26	0.273	0.67	0.351	0.0366	0.986	0.487	0.59	1.16	0.0422	0.851	0.217	-0.0162	0.993	38	50.3	74.4	42	113	76	44	73.9	32.9	62.8	78.8	57.5	81	128	139	146	114	98.2	69.2	65.8
Peak247692	chrUn_KN150575v1	6524	7024	intergenic	NONE,NONE	NONE,NONE	LD-specific	0.967	0.0328	0.979	0.296	0.86	0.284	0.668	0.061	0.968	1.05	0.219	1.47	0.018	0.97	0.21	0.517	0.687	104	61.4	127	63	95	93.6	92.4	85	115	62.8	45.1	47.9	109	98.7	98.5	142	83.9	75.8	83.7	54.9
Peak247750	chrUn_KN150584v1	40257	40757	intergenic	NONE,NONE	NONE,NONE	LD-specific	0.536	0.563	0.337	0.0165	0.993	0.0649	0.921	0.637	0.25	-0.489	0.542	-1.39	0.018	-0.408	0.57	0.198	0.875	119	156	181	287	101	152	110	133	197	244	191	57.5	81	104	52.2	35.6	88.9	66.9	113	162
Peak247779	chrUn_KN150592v1	4354	4854	intergenic	NONE,NONE	NONE,NONE	LD-specific	0.811	0.313	0.814	0.45	0.82	0.735	0.268	0.213	0.894	1.3	0.137	1.66	0.0122	1.52	0.0393	0.647	0.626	52.2	44.7	79.7	56	89.1	29.2	57.2	81.3	49.3	69.8	56.3	19.2	97.2	98.7	98.5	119	104	80.3	51	63.1
Peak247816	chrUn_KN150596v1	56765	57265	intergenic	ENSDARG00000104343,NONE	ppic,NONE	LD-specific	0.831	-0.943	0.125	-0.625	0.639	-0.474	0.383	-0.905	0.164	-1.62	0.0144	-0.773	0.154	-0.653	0.29	-0.951	0.153	147	117	74.4	84	59.4	99.4	79.2	85	87.7	55.8	180	125	56.7	46.4	92.7	75.1	98.8	66.9	80.1	76.8
Peak247866	chrUn_KN150604v1	2644	3144	intergenic	NONE,NONE	NONE,NONE	LD-specific	0.745	-0.484	0.557	-0.553	0.709	-0.89	0.111	-1.21	0.0681	-1.32	0.051	-1.24	0.0217	-1.21	0.0419	-1.22	0.0437	142	89.4	122	63	59.4	87.7	61.6	48.1	49.3	55.8	180	115	56.7	69.7	17.4	86.9	44.4	62.5	61.9	63.1
Peak247978	chrUn_KN150617v1	66336	66836	promoter	ENSDARG00000104117	fzd4	LD-specific	0.906	-0.204	0.773	-0.502	0.809	-0.396	0.318	0.26	0.677	-1.11	0.123	-1.48	0.00134	-1.43	0.00447	0.0429	0.974	389	508	393	490	137	474	286	292	482	621	507	297	206	186	156	111	114	138	317	505
Peak248022	chrUn_KN150624v1	9290	9790	intergenic	NONE,NONE	NONE,NONE	LD-specific	0.588	-0.372	0.635	-0.553	0.681	-0.446	0.394	-0.493	0.514	-0.622	0.444	-1.45	0.0214	-0.35	0.654	0.278	0.814	109	190	165	84	77.2	105	79.2	103	110	105	124	86.2	60.7	87.1	34.8	35.6	59.3	80.3	91	159
Peak248046	chrUn_KN150627v1	16801	17301	intergenic	NONE,NONE	NONE,NONE	LD-specific	0.86	-0.374	0.539	-0.453	0.806	-0.504	0.215	0.0184	0.986	-0.375	0.645	-1.18	0.0131	-0.634	0.285	-0.113	0.928	237	369	234	294	125	287	123	233	285	342	225	192	174	168	58	107	123	107	204	184
Peak248107	chrUn_KN150638v1	921	1421	intergenic	NONE,NONE	NONE,NONE	LD-specific	0.824	0.398	0.711	0.601	0.717	0.659	0.285	-0.112	0.946	1.4	0.105	0.819	0.325	1.59	0.0289	0.605	0.659	71.2	55.9	101	91.1	89.1	87.7	110	66.5	65.8	55.8	33.8	38.3	113	92.9	58	63.2	79	112	40	68.6
Peak248115	chrUn_KN150638v1	36317	36817	intergenic	NONE,NONE	NONE,NONE	LD-specific	0.582	0.362	0.671	0.792	0.468	0.483	0.37	-0.129	0.924	1.01	0.19	0.495	0.492	1.41	0.0199	0.056	0.974	71.2	128	191	84	154	152	136	99.8	87.7	97.7	56.3	67.1	186	75.5	110	63.2	119	170	51	76.8
Peak248201	chrUn_KN150648v1	558	1058	intergenic	NONE,NONE	NONE,NONE	LD-specific	0.737	-0.0924	0.912	-0.555	0.786	-0.652	0.0731	-0.0522	0.954	-1.3	0.0585	-1.39	0.00296	-1.4	0.00568	-0.541	0.484	361	570	467	511	220	357	189	307	439	475	484	268	170	151	116	146	133	107	266	247
Peak248213	chrUn_KN150649v1	61609	62109	intergenic	NONE,NONE	NONE,NONE	LD-specific	0.693	-0.0924	0.951	0.538	0.762	0.921	0.109	0.213	0.887	1.01	0.237	1.26	0.0546	1.49	0.0257	0.738	0.497	75.9	39.1	79.7	42	95	58.5	92.4	99.8	65.8	76.8	56.3	38.3	105	98.7	116	98.8	114	116	102	60.3
Peak248247	chrUn_KN150656v1	3897	4397	intergenic	NONE,NONE	NONE,NONE	LD-specific	0.588	0.0333	0.977	-0.313	0.835	-0.255	0.635	-0.269	0.758	-0.94	0.155	-1.66	0.00141	-1.35	0.017	-0.228	0.841	142	184	165	217	83.1	158	106	126	126	154	191	134	126	46.4	63.8	35.6	64.2	44.6	149	129
Peak248261	chrUn_KN150658v1	17379	17879	intergenic	NONE,NONE	NONE,NONE	LD-specific	0.779	0.208	0.889	0.62	0.734	0.774	0.236	0.206	0.898	1.39	0.11	1.54	0.0234	0.937	0.291	0.763	0.529	47.5	50.3	37.2	98.1	77.2	58.5	57.2	85	60.3	55.8	33.8	38.3	93.1	116	104	98.8	34.6	84.8	65.5	60.3
Peak248283	chrUn_KN150659v1	309	809	intergenic	NONE,NONE	NONE,NONE	LD-specific	0.529	0.16	0.842	-0.699	0.612	-0.421	0.345	-0.0545	0.958	-0.877	0.181	-1.02	0.038	-0.717	0.216	-0.789	0.245	209	251	281	301	101	158	136	155	225	230	180	211	134	92.9	81.1	98.8	104	103	120	110
Peak248309	chrUn_KN150663v1	5903	6403	intergenic	ENSDARG00000101340,ENSDARG00000100751	CST7,syndig1	LD-specific	0.813	-0.557	0.442	-0.946	0.386	-0.685	0.189	-0.936	0.139	-0.889	0.196	-1.76	0.0012	-1.27	0.0329	-0.627	0.443	138	134	127	77	47.5	81.9	74.8	70.2	93.2	48.8	169	125	105	58.1	40.6	39.5	59.3	44.6	109	82.3
Peak248315	chrUn_KN150663v1	38990	39490	intergenic	ENSDARG00000101340,ENSDARG00000100751	CST7,syndig1	LD-specific	0.812	0.209	0.861	0.264	0.884	0.135	0.864	0.972	0.0896	0.589	0.593	0.292	0.779	0.943	0.288	1.59	0.0411	57	101	133	63	65.3	105	83.6	62.8	148	167	33.8	38.3	68.8	46.4	29	51.4	74.1	49.1	61.9	154
Peak248322	chrUn_KN150663v1	79834	80334	intronic	ENSDARG00000100751	syndig1	LD-specific	0.906	0.166	0.907	0.646	0.693	0.88	0.123	-0.113	0.946	1.12	0.164	1.45	0.0148	1.42	0.0283	0.528	0.66	90.2	27.9	74.4	84	77.2	99.4	74.8	118	43.9	76.8	33.8	67.1	117	128	110	154	98.8	143	47.3	98.7
Peak248367	chrUn_KN150670v1	15509	16009	intronic	ENSDARG00000101256	CABZ01085052.1	LD-specific	0.94	0.505	0.654	1.53	0.065	0.948	0.124	0.414	0.753	1.73	0.0323	2.36	5.11e-05	1.66	0.0206	0.576	0.681	42.7	55.9	63.7	98.1	119	140	110	55.4	71.3	62.8	22.5	47.9	130	134	151	202	104	98.2	65.5	46.6
Peak248374	chrUn_KN150670v1	61052	61552	intergenic	ENSDARG00000101256,NONE	CABZ01085052.1,NONE	LD-specific	0.523	0.721	0.0815	-0.306	0.886	-0.688	0.0649	0.173	0.815	-0.506	0.514	-1.23	0.00966	-0.689	0.237	0.165	0.89	347	425	579	869	143	456	211	196	477	412	259	201	215	128	86.9	94.8	123	120	248	269
Peak248382	chrUn_KN150672v1	28485	28985	intergenic	NONE,ENSDARG00000104686	NONE,hsf5	LD-specific	0.604	0.116	0.945	1.25	0.289	1.07	0.085	0.752	0.457	1.35	0.12	1.47	0.0332	1.19	0.144	1.15	0.231	57	27.9	74.4	28	131	52.6	101	59.1	87.7	62.8	33.8	38.3	89.1	116	98.5	94.8	59.3	84.8	94.7	71.3
Peak248428	chrUn_KN150677v1	2228	2728	intergenic	NONE,ENSDARG00000099474	NONE,CABZ01040931.1	LD-specific	0.757	-0.553	0.586	0.689	0.591	-0.807	0.217	-1.3	0.11	-0.716	0.301	-0.525	0.342	-0.845	0.148	-1.83	0.000697	114	44.7	63.7	63	113	129	30.8	48.1	21.9	48.8	191	134	81	134	133	83	59.3	93.7	47.3	43.9
Peak248454	chrUn_KN150681v1	17858	18358	promoter	ENSDARG00000099034	unc5a	LD-specific	0.906	-0.376	0.597	-0.226	0.89	-0.422	0.382	0.012	0.992	-0.962	0.138	-0.795	0.12	-1.32	0.0123	-0.511	0.539	161	201	149	168	113	170	128	103	186	188	203	182	101	110	110	98.8	79	53.5	113	156
Peak248521	chrUn_KN150681v1	245351	245851	intronic	ENSDARG00000099034	unc5a	LD-specific	0.945	-0.819	0.168	-0.644	0.612	-0.461	0.37	-0.637	0.341	-1.61	0.0081	-1.99	9.61e-06	-1.66	0.000837	-1.09	0.0505	161	140	74.4	126	77.2	99.4	88	99.8	132	62.8	405	153	117	69.7	63.8	63.2	104	44.6	131	126
Peak248533	chrUn_KN150683v1	13147	13647	intergenic	ENSDARG00000099056,NONE	LOC103910030,NONE	LD-specific	0.555	0.808	0.0928	-0.0073	0.996	-0.00428	0.995	0.694	0.198	-0.28	0.767	-1.3	0.0496	-0.773	0.295	-0.448	0.677	123	134	212	308	89.1	146	88	129	214	216	113	76.6	93.1	69.7	34.8	35.6	49.4	44.6	72.8	65.8
Peak248591	chrUn_KN150692v1	4160	4660	intergenic	NONE,NONE	NONE,NONE	LD-specific	0.742	-0.278	0.742	-0.533	0.695	-0.854	0.0814	-0.332	0.701	-1.25	0.0442	-1.38	0.00348	-1.29	0.0136	-1.02	0.0855	152	145	122	161	77.2	111	74.8	66.5	143	97.7	225	192	89.1	98.7	63.8	83	83.9	62.5	117	90.5
Peak248652	chrUn_KN150701v1	376	876	intergenic	NONE,NONE	NONE,NONE	LD-specific	0.502	-0.045	0.973	-0.547	0.701	-0.749	0.167	-0.595	0.449	-0.79	0.32	-1.38	0.0329	-1.08	0.127	0.116	0.935	109	145	143	133	53.5	105	52.8	73.9	87.7	83.7	135	67.1	76.9	40.6	34.8	35.6	54.3	26.8	109	107
Peak248713	chrUn_KN150703v1	40777	41277	intronic	ENSDARG00000099245	LOC100330167	LD-specific	0.836	-0.842	0.289	-0.596	0.715	-0.141	0.845	-0.0442	0.976	-1.59	0.0161	-2.08	0.000134	-1.87	0.00136	-0.824	0.247	80.7	123	69	56	29.7	93.6	61.6	92.4	126	69.8	169	134	76.9	23.2	34.8	31.6	29.6	40.2	76.5	93.3
Peak65	chr1	249720	250220	promoter	ENSDARG00000058803	grk1a	NMDA-specific	0.772	1.35	0.0368	1.14	0.376	1.35	0.0178	0.907	0.307	0.73	0.416	1.23	0.0511	1.12	0.113	0.293	0.845	57	27.9	117	140	77.2	99.4	83.6	107	110	55.8	33.8	67.1	93.1	92.9	122	111	98.8	98.2	69.2	60.3
Peak157	chr1	685742	686242	promoter	ENSDARG00000103519	adamts1	NMDA-specific	0.867	0.0797	0.925	-0.696	0.704	-1.03	0.00324	-1.25	0.000656	-0.326	0.696	-0.383	0.503	-0.693	0.234	-0.571	0.466	290	497	446	483	113	345	145	177	192	140	214	201	219	134	139	158	119	103	157	126
Peak191	chr1	818302	818802	intergenic	ENSDARG00000100307,ENSDARG00000035776	adamts5,n6amt1	NMDA-specific	0.544	-0.403	0.543	-0.565	0.692	-0.624	0.155	-0.982	0.0419	-0.322	0.7	-0.384	0.535	-0.0924	0.907	-0.213	0.861	171	240	191	154	95	158	119	107	159	41.9	169	86.2	109	104	46.4	122	104	98.2	117	101
Peak194	chr1	828605	829105	intergenic	ENSDARG00000100307,ENSDARG00000035776	adamts5,n6amt1	NMDA-specific	0.649	0.932	0.344	1	0.546	1.29	0.0477	1.35	0.0783	0.748	0.402	0.84	0.223	1.22	0.0776	0.355	0.799	33.2	33.5	53.1	98.1	53.5	70.2	88	55.4	87.7	90.7	45.1	57.5	109	75.5	52.2	115	88.9	120	61.9	71.3
Peak200	chr1	854241	854741	intergenic	ENSDARG00000100307,ENSDARG00000035776	adamts5,n6amt1	NMDA-specific	0.652	-0.179	0.802	-0.49	0.829	-0.996	0.00138	-0.737	0.0426	-0.302	0.74	-0.559	0.296	-0.803	0.154	0.136	0.91	574	950	754	749	267	760	260	381	532	391	349	278	381	163	203	194	133	174	426	266
Peak355	chr1	1513562	1514062	intergenic	ENSDARG00000099108,ENSDARG00000002791	clic6,atp1a1a.1	NMDA-specific	0.938	-0.699	0.197	-0.963	0.341	-1.02	0.0161	-1.24	0.00824	-0.145	0.882	-0.592	0.346	-0.469	0.524	-0.808	0.316	161	240	154	119	95	87.7	52.8	111	71.3	105	113	105	121	87.1	58	75.1	54.3	80.3	61.9	63.1
Peak371	chr1	1585563	1586063	intronic	ENSDARG00000002791,ENSDARG00000007739	atp1a1a.1,atp1a1a.2	NMDA-specific	0.916	-0.644	0.292	-0.566	0.671	-0.594	0.215	-1.06	0.0453	-0.0945	0.928	-0.0652	0.935	0.0198	0.985	-0.418	0.697	119	223	106	140	89.1	117	106	85	98.7	62.8	113	86.2	109	87.1	75.3	98.8	64.2	107	94.7	57.6
Peak465	chr1	2038234	2038734	exonic	ENSDARG00000018460	mbnl2	NMDA-specific	0.887	0.608	0.601	0.751	0.687	1.59	0.00454	0.993	0.267	0.421	0.68	0.617	0.409	0.86	0.261	0.545	0.647	38	39.1	42.5	98.1	65.3	52.6	101	99.8	76.7	83.7	56.3	47.9	52.6	104	86.9	67.2	74.1	89.2	76.5	76.8
Peak502	chr1	2216210	2216710	intronic	ENSDARG00000074381	farp1	NMDA-specific	0.533	-0.34	0.623	-1.04	0.272	-1.15	0.00497	-0.254	0.753	0.195	0.848	-0.176	0.829	0.282	0.741	0.503	0.629	190	229	197	175	53.5	134	61.6	96.1	203	154	90.1	67.1	146	34.8	23.2	94.8	74.1	89.2	94.7	126
Peak512	chr1	2244281	2244781	intronic	ENSDARG00000074381	farp1	NMDA-specific	0.651	-0.239	0.758	-0.73	0.552	-1.33	0.00144	-0.499	0.432	-0.347	0.71	-0.617	0.37	-0.433	0.592	0.314	0.793	142	268	197	189	47.5	181	66	70.2	170	119	124	57.5	64.8	87.1	52.2	55.3	59.3	53.5	109	112
Peak620	chr1	2743184	2743684	intergenic	ENSDARG00000086960,ENSDARG00000103647	gpc6a,gpc5a	NMDA-specific	0.81	1.15	0.00442	0.674	0.579	-0.139	0.835	-0.205	0.854	0.0363	0.976	-0.00662	0.995	0.066	0.949	-0.198	0.892	123	106	297	287	47.5	310	74.8	103	132	69.8	90.1	67.1	85	87.1	81.1	67.2	79	62.5	54.6	79.5
Peak645	chr1	2861106	2861606	intronic	ENSDARG00000103647	gpc5a	NMDA-specific	0.827	0.25	0.734	-0.331	0.833	-0.952	0.0278	0.142	0.88	-0.267	0.749	-0.0428	0.951	-0.541	0.394	0.194	0.873	176	207	250	266	89.1	193	70.4	96.1	241	188	169	134	130	139	122	150	88.9	89.2	142	203
Peak751	chr1	3341094	3341594	intergenic	ENSDARG00000103647,ENSDARG00000088916	gpc5a,5S_rRNA	NMDA-specific	0.84	-0.742	0.299	-0.442	0.77	-0.0948	0.888	-1.31	0.0423	-0.647	0.421	0.163	0.814	0.157	0.852	-1.02	0.172	138	101	74.4	91.1	95	64.3	110	85	21.9	83.7	146	67.1	76.9	63.9	92.7	122	64.2	134	40	60.3
Peak799	chr1	3527967	3528467	intergenic	ENSDARG00000088916,ENSDARG00000098769	5S_rRNA,slitrk6	NMDA-specific	0.576	0.324	0.79	1.01	0.397	1.26	0.0115	0.735	0.396	0.0641	0.954	0.586	0.344	0.611	0.375	-0.0533	0.974	47.5	72.6	90.3	77	131	81.9	119	126	82.2	126	90.1	76.6	117	63.9	122	115	98.8	120	65.5	93.3
Peak893	chr1	3990402	3990902	intergenic	ENSDARG00000102013,ENSDARG00000082581	FP009765.1,5S_rRNA	NMDA-specific	0.561	2.08	3.73e-10	1.33	0.167	0.769	0.0703	1.6	6.83e-06	0.268	0.764	0.203	0.77	0.21	0.796	1.17	0.0722	128	117	515	686	143	456	172	189	477	286	113	86.2	138	116	133	86.9	104	93.7	200	247
Peak997	chr1	4552539	4553039	intergenic	ENSDARG00000082581,ENSDARG00000078308	5S_rRNA,spry2	NMDA-specific	0.641	1.15	0.0143	1.69	0.0173	0.219	0.759	0.869	0.145	0.883	0.321	0.854	0.239	0.879	0.271	1.17	0.16	61.7	106	255	154	125	386	74.8	88.7	175	133	45.1	47.9	89.1	98.7	92.7	71.1	54.3	93.7	113	101
Peak1021	chr1	4683309	4683809	intronic	ENSDARG00000033928	ndfip2	NMDA-specific	0.777	0.946	0.0323	0.635	0.62	0.366	0.48	0.0664	0.957	0.397	0.651	0.582	0.347	0.23	0.789	0.292	0.814	90.2	162	234	315	65.3	304	132	140	175	83.7	90.1	76.6	109	128	116	119	74.1	93.7	120	87.8
Peak1086	chr1	4991381	4991881	intronic	ENSDARG00000096546	nrp2a	NMDA-specific	0.621	0.937	0.0113	0.638	0.744	-0.186	0.701	0.173	0.83	0.145	0.882	-0.33	0.574	-0.301	0.661	0.0149	0.992	214	363	611	623	214	637	211	214	400	251	113	249	275	163	145	134	109	152	204	176
Peak1196	chr1	5470527	5471027	exonic	ENSDARG00000027078	cnppd1	NMDA-specific	0.784	0.232	0.851	0.854	0.485	1	0.0479	0.361	0.756	0.877	0.289	0.981	0.126	1.05	0.133	0.261	0.859	90.2	44.7	117	63	137	87.7	92.4	144	93.2	90.7	67.6	47.9	150	69.7	81.1	126	74.1	129	80.1	60.3
Peak1240	chr1	5694759	5695259	intergenic	ENSDARG00000063253,ENSDARG00000073857	hecw2b,klf7a	NMDA-specific	0.604	1.64	0.00166	0.961	0.508	0.558	0.45	1.03	0.19	0.86	0.384	0.592	0.513	1.28	0.106	1.26	0.162	47.5	44.7	175	154	77.2	87.7	74.8	44.4	93.2	105	22.5	47.9	68.8	75.5	75.3	35.6	69.1	84.8	69.2	104
Peak1360	chr1	6336450	6336950	intergenic	ENSDARG00000096610,ENSDARG00000102217	CU929161.1,U6	NMDA-specific	0.743	-1.3	0.00347	-0.448	0.768	-0.89	0.0371	-0.762	0.157	-0.638	0.364	-0.493	0.368	-0.622	0.301	-0.935	0.147	171	229	85	98.1	113	152	52.8	126	104	140	158	192	126	116	86.9	142	104	93.7	98.3	87.8
Peak1481	chr1	6924144	6924644	intergenic	ENSDARG00000004953,ENSDARG00000074050	mxb,efnb2b	NMDA-specific	0.556	-0.0467	0.979	1.06	0.469	1.37	0.0206	0.803	0.437	0.873	0.327	1.08	0.113	0.927	0.238	0.93	0.329	47.5	27.9	37.2	49	71.3	76	83.6	88.7	93.2	41.9	45.1	47.9	97.2	87.1	86.9	98.8	79	75.8	80.1	98.7
Peak1508	chr1	7071807	7072307	intergenic	ENSDARG00000096630,ENSDARG00000079779	BX908756.1,radil	NMDA-specific	0.976	2.38	8.7e-10	1.77	0.00655	0.819	0.178	1.09	0.0983	0.389	0.666	0.532	0.411	0.315	0.704	0.161	0.912	57	55.9	308	371	101	263	70.4	99.8	143	105	90.1	67.1	134	81.3	69.6	134	49.4	116	94.7	82.3
Peak1634	chr1	7902684	7903184	promoter	ENSDARG00000096599	si:ch211-160d14.9	NMDA-specific	0.651	1.03	0.284	1.95	0.0276	1.22	0.0781	0.865	0.442	1.25	0.0981	0.824	0.217	0.593	0.465	0.6	0.581	42.7	16.8	79.7	63	113	105	61.6	62.8	49.3	69.8	56.3	57.5	138	157	81.1	107	49.4	98.2	51	118
Peak1652	chr1	7987772	7988272	downstream	ENSDARG00000037747,ENSDARG00000079361	fscn1b,abcg2b	NMDA-specific	0.511	0.482	0.361	-0.556	0.734	-1.05	0.00597	-0.642	0.211	0.0413	0.969	-0.976	0.128	-0.428	0.58	0.385	0.72	242	279	393	434	89.1	246	74.8	137	181	161	146	57.5	138	75.5	40.6	51.4	49.4	75.8	117	143
Peak1753	chr1	8617874	8618374	intergenic	ENSDARG00000037760,ENSDARG00000017834	uncx4.1,micall2b	NMDA-specific	0.803	-0.616	0.248	-1.66	0.0206	-1.54	8.29e-05	-1.42	0.00088	-0.201	0.822	-0.35	0.546	-0.688	0.246	-1.06	0.0818	233	229	191	147	41.6	93.6	52.8	81.3	104	69.8	191	163	150	180	110	146	114	75.8	69.2	98.7
Peak1913	chr1	9646717	9647217	exonic	ENSDARG00000070495	frmd7	NMDA-specific	0.747	0.314	0.814	0.597	0.745	1.34	0.0131	-0.223	0.896	0.835	0.335	0.699	0.335	1.15	0.103	0.464	0.717	61.7	33.5	79.7	56	59.4	76	119	96.1	38.4	48.8	45.1	57.5	130	63.9	81.1	79	69.1	129	87.4	60.3
Peak1941	chr1	9760618	9761118	intronic	ENSDARG00000034785	dachb	NMDA-specific	0.631	3.22	8.25e-21	2.26	0.00638	1.18	0.00471	1.32	0.00194	0.792	0.282	0.571	0.347	0.109	0.906	1.13	0.0968	90.2	89.4	823	1100	148	708	185	166	230	237	67.6	105	186	139	151	103	88.9	75.8	200	189
Peak2045	chr1	10496653	10497153	splicing	ENSDARG00000062854	sdk1b	NMDA-specific	0.576	0.716	0.185	0.387	0.785	0.777	0.0712	1.09	0.00941	0.601	0.522	1.14	0.076	0.822	0.289	0.98	0.263	119	117	207	238	59.4	234	154	192	263	258	45.1	57.5	97.2	69.7	122	98.8	88.9	71.4	54.6	145
Peak2208	chr1	11431116	11431616	exonic	ENSDARG00000008637	mttp	NMDA-specific	0.554	-0.108	0.946	0.606	0.737	1.22	0.0278	0.475	0.695	0.146	0.898	1.02	0.0975	0.862	0.226	0.157	0.921	66.5	33.5	63.7	42	77.2	64.3	114	92.4	65.8	83.7	113	19.2	64.8	87.1	116	122	98.8	98.2	65.5	74.1
Peak2225	chr1	11597480	11597980	intergenic	ENSDARG00000018997,ENSDARG00000099771	cplx2l,gne	NMDA-specific	0.896	0.563	0.651	1.13	0.43	1.28	0.0423	0.3	0.86	0.468	0.619	0.669	0.322	0.828	0.251	-0.16	0.922	42.7	27.9	47.8	77	47.5	99.4	44	103	54.8	34.9	45.1	76.6	64.8	128	86.9	98.8	88.9	103	47.3	63.1
Peak2232	chr1	11651439	11651939	exonic	ENSDARG00000045620	nansa	NMDA-specific	0.862	0.608	0.184	-0.16	0.943	-0.865	0.0186	0.193	0.8	0.271	0.766	-0.496	0.37	-0.298	0.663	-0.147	0.904	275	408	414	770	160	415	189	129	340	461	214	163	292	192	180	79	123	138	167	173
Peak2250	chr1	11764303	11764803	intergenic	ENSDARG00000099771,ENSDARG00000104707	gne,CU550719.2	NMDA-specific	0.553	-1.11	0.0195	-1.02	0.269	-1.59	0.00025	-1.77	0.000229	-0.319	0.744	0.107	0.896	0.156	0.865	-0.427	0.719	171	201	90.3	105	77.2	87.7	57.2	48.1	32.9	83.7	113	47.9	60.7	75.5	52.2	98.8	74.1	75.8	76.5	43.9
Peak2262	chr1	11827810	11828310	intergenic	ENSDARG00000099771,ENSDARG00000104707	gne,CU550719.2	NMDA-specific	0.974	-0.468	0.425	-0.713	0.615	-1.2	0.00182	-1.39	0.000908	-0.566	0.464	-0.59	0.27	-0.913	0.0965	-1.03	0.0725	247	240	181	224	95	181	110	73.9	82.2	112	237	259	162	197	174	138	83.9	143	127	118
Peak2319	chr1	12120512	12121012	intergenic	ENSDARG00000099729,ENSDARG00000105122	pcdh10a,BX323031.2	NMDA-specific	0.639	-0.532	0.432	-1.05	0.26	-0.612	0.212	-1.25	0.0199	-0.267	0.768	-0.241	0.726	0.172	0.83	-0.188	0.884	190	117	149	91.1	77.2	58.5	61.6	111	65.8	69.8	90.1	125	105	87.1	81.1	90.9	128	84.8	83.7	107
Peak2478	chr1	12947727	12948227	intergenic	ENSDARG00000089805,ENSDARG00000078525	pcdh18a,noctb	NMDA-specific	0.967	1.22	0.0687	1.53	0.0773	1.21	0.0369	0.831	0.363	0.74	0.35	0.952	0.104	0.776	0.257	0.306	0.81	47.5	44.7	127	119	107	140	88	96.1	98.7	69.8	78.8	67.1	134	128	156	115	114	103	91	90.5
Peak2501	chr1	13095973	13096473	intergenic	ENSDARG00000089805,ENSDARG00000078525	pcdh18a,noctb	NMDA-specific	0.737	0.515	0.628	0.439	0.818	1.12	0.0431	0.213	0.891	0.692	0.447	1.01	0.129	1.09	0.127	0.726	0.484	75.9	27.9	79.7	98.1	47.5	87.7	70.4	129	60.3	69.8	67.6	38.3	89.1	92.9	110	90.9	109	84.8	72.8	98.7
Peak2508	chr1	13131467	13131967	intergenic	ENSDARG00000089805,ENSDARG00000078525	pcdh18a,noctb	NMDA-specific	0.594	0.255	0.818	0.786	0.504	1.09	0.0167	0.373	0.72	0.225	0.8	0.623	0.271	0.674	0.283	-0.467	0.635	85.4	72.6	122	91.1	137	111	123	166	126	83.7	67.6	153	146	139	151	178	163	152	83.7	82.3
Peak2583	chr1	13493881	13494381	intronic	ENSDARG00000014273	camk2d2	NMDA-specific	0.761	0.354	0.759	1.03	0.352	1.58	0.000299	1.49	0.00233	0.198	0.866	1.04	0.113	0.946	0.206	0.621	0.58	71.2	50.3	112	63	71.3	164	167	152	148	216	33.8	67.1	68.8	58.1	116	90.9	109	66.9	65.5	93.3
Peak2585	chr1	13509442	13509942	exonic	ENSDARG00000014273	camk2d2	NMDA-specific	0.574	-0.00389	0.997	-0.557	0.723	-0.84	0.0358	-0.0871	0.929	-0.653	0.366	-0.945	0.0574	-0.369	0.575	-0.0174	0.991	185	302	329	203	113	187	106	122	247	216	237	211	174	128	116	103	123	174	237	208
Peak2589	chr1	13517814	13518314	intronic	ENSDARG00000014273	camk2d2	NMDA-specific	0.525	1.33	0.00681	1.23	0.146	1.2	0.0144	0.424	0.708	0.968	0.283	0.785	0.317	1.25	0.0932	1.35	0.0936	52.2	78.2	228	133	89.1	193	79.2	170	82.2	97.7	45.1	38.3	89.1	87.1	63.8	71.1	74.1	98.2	106	110
Peak2728	chr1	14483135	14483635	intronic	ENSDARG00000078898	pcdh7a	NMDA-specific	0.724	3.07	1.68e-18	2.61	0.00131	1.66	2.26e-05	1.99	2.25e-07	0.329	0.726	0.901	0.119	0.242	0.781	0.536	0.599	85.4	61.4	632	812	172	725	207	200	356	251	90.1	67.1	101	110	156	122	74.1	84.8	113	115
Peak2792	chr1	14840935	14841435	intergenic	ENSDARG00000079317,ENSDARG00000078854	dlc1,tusc3	NMDA-specific	0.766	0.352	0.589	0.474	0.777	0.949	0.00852	0.961	0.0135	0.756	0.367	0.696	0.299	0.755	0.306	0.79	0.387	233	128	324	203	137	351	343	270	373	370	90.1	38.3	121	104	75.3	111	83.9	98.2	51	159
Peak2814	chr1	14976700	14977200	intergenic	ENSDARG00000079317,ENSDARG00000078854	dlc1,tusc3	NMDA-specific	0.567	0.437	0.636	0.556	0.713	1.34	0.00156	1.45	0.000883	0.836	0.353	0.812	0.269	0.47	0.623	1.21	0.138	61.7	95	90.3	154	101	105	154	181	192	251	67.6	28.7	93.1	87.1	92.7	67.2	44.4	66.9	54.6	156
Peak2842	chr1	15186382	15186882	intergenic	ENSDARG00000079317,ENSDARG00000078854	dlc1,tusc3	NMDA-specific	0.698	0.387	0.628	0.784	0.472	0.926	0.0299	1.43	0.000218	-0.378	0.66	-0.322	0.629	0.0266	0.979	1.01	0.135	80.7	134	159	154	101	240	154	189	247	349	124	95.8	97.2	81.3	75.3	86.9	83.9	107	197	247
Peak2924	chr1	15650660	15651160	intergenic	ENSDARG00000078854,ENSDARG00000007356	tusc3,fgf20a	NMDA-specific	0.808	0.448	0.412	0.218	0.916	0.566	0.143	0.912	0.0131	0.103	0.916	-0.184	0.772	-0.0894	0.906	0.599	0.462	256	257	436	357	143	433	356	296	548	447	146	163	211	145	122	134	114	138	153	318
Peak2942	chr1	15777235	15777735	exonic	ENSDARG00000017119	vps37a	NMDA-specific	0.855	2.72	5.53e-14	1.7	0.00896	0.742	0.211	0.613	0.508	0.563	0.544	0.676	0.333	0.5	0.556	0.493	0.677	57	72.6	462	511	95	304	92.4	92.4	87.7	119	56.3	57.5	85	98.7	69.6	98.8	39.5	98.2	80.1	82.3
Peak2959	chr1	15881411	15881911	promoter	ENSDARG00000034105	mtus1b	NMDA-specific	0.882	0.503	0.452	-0.0852	0.961	0.64	0.161	0.941	0.0405	-0.0034	0.998	-0.232	0.751	0.171	0.84	0.411	0.699	99.7	140	181	203	71.3	134	145	170	203	272	113	76.6	126	69.7	63.8	83	64.2	116	109	140
Peak3068	chr1	16470617	16471117	intergenic	ENSDARG00000101192,ENSDARG00000092109	U3,BX511093.1	NMDA-specific	0.604	1.31	0.000654	0.907	0.382	0.825	0.0553	1.11	0.00921	0.351	0.675	0.242	0.716	-0.207	0.806	0.867	0.242	109	117	292	350	119	281	154	189	302	195	158	57.5	126	163	128	107	93.8	62.5	171	211
Peak3113	chr1	16706333	16706833	intronic	ENSDARG00000017591	fat1a	NMDA-specific	0.542	1.14	0.00409	0.64	0.617	0.166	0.782	0.436	0.551	-0.106	0.915	-0.0957	0.897	-0.329	0.669	-0.183	0.89	114	134	234	399	95	269	123	115	159	188	78.8	134	121	92.9	86.9	103	54.3	93.7	117	79.5
Peak3134	chr1	16796902	16797402	intronic	ENSDARG00000017591	fat1a	NMDA-specific	0.812	0.546	0.273	0.159	0.94	-1.38	0.000251	-1.02	0.0199	-0.115	0.904	-0.499	0.386	-1.1	0.0699	-0.46	0.624	204	307	324	525	172	357	92.4	73.9	143	112	158	125	154	122	75.3	107	39.5	71.4	117	90.5
Peak3211	chr1	17186013	17186513	intergenic	ENSDARG00000095697,ENSDARG00000016065	CR774194.1,tlr3	NMDA-specific	0.944	0.88	0.291	0.571	0.758	0.821	0.201	1.73	0.000679	0.462	0.625	0.35	0.649	0.282	0.76	0.791	0.39	47.5	50.3	101	105	41.6	93.6	74.8	73.9	170	167	56.3	67.1	68.8	122	69.6	79	59.3	71.4	127	93.3
Peak3283	chr1	17612786	17613286	intronic	ENSDARG00000015495,ENSDARG00000037545	klf3,mtnr1aa	NMDA-specific	0.804	0.789	0.32	0.533	0.763	1.27	0.0108	1.06	0.107	0.86	0.384	0.585	0.519	0.764	0.421	1.5	0.0627	61.7	55.9	143	84	53.5	105	136	111	159	90.7	22.5	47.9	68.8	75.5	58	47.4	39.5	66.9	106	104
Peak3302	chr1	17748012	17748512	intronic	ENSDARG00000015495,ENSDARG00000062122	klf3,klhl5	NMDA-specific	0.934	1.49	3.46e-05	1.37	0.14	0.339	0.529	0.515	0.448	0.379	0.642	0.372	0.538	0.0899	0.91	0.00953	0.996	109	128	377	378	107	491	119	137	181	167	146	86.2	178	139	116	158	83.9	125	98.3	132
Peak3349	chr1	18123066	18123566	exonic	ENSDARG00000056163	slc25a51a	NMDA-specific	0.61	0.391	0.754	0.33	0.873	1.24	0.0268	0.269	0.857	1.07	0.191	0.691	0.342	0.861	0.26	0.144	0.934	61.7	33.5	58.4	91.1	53.5	58.5	136	66.5	82.2	34.9	78.8	28.7	81	163	63.8	90.9	83.9	80.3	61.9	54.9
Peak3366	chr1	18201434	18201934	exonic	ENSDARG00000062055	rnf38	NMDA-specific	0.707	0.55	0.638	0.996	0.504	1.2	0.0477	0.514	0.692	0.912	0.284	0.879	0.198	1.01	0.165	0.955	0.287	23.7	61.4	90.3	42	53.5	99.4	61.6	99.8	76.7	41.9	56.3	47.9	97.2	116	58	115	83.9	98.2	138	71.3
Peak3367	chr1	18207149	18207649	intronic	ENSDARG00000062055	rnf38	NMDA-specific	0.731	0.136	0.86	-0.403	0.854	-0.808	0.0207	-0.593	0.186	-0.108	0.916	-0.661	0.209	-0.303	0.657	-0.297	0.767	446	503	510	679	196	485	229	233	312	335	270	192	292	163	128	142	163	156	200	176
Peak3369	chr1	18218496	18218996	intronic	ENSDARG00000062055	rnf38	NMDA-specific	0.547	1.16	0.137	0.522	0.803	1.3	0.0314	0.934	0.316	0.544	0.585	1.08	0.113	1.3	0.0656	0.703	0.526	28.5	50.3	117	77	59.4	40.9	79.2	85	76.7	76.8	56.3	38.3	76.9	69.7	86.9	98.8	79	120	91	65.8
Peak3406	chr1	18459665	18460165	exonic	ENSDARG00000019945	ptprdb	NMDA-specific	0.52	0.177	0.905	-0.238	0.916	1.12	0.0448	0.896	0.26	0.542	0.632	1.02	0.19	1.41	0.0652	1.08	0.277	42.7	67	69	70	47.5	35.1	119	85	104	105	33.8	38.3	52.6	63.9	63.8	75.1	93.8	75.8	72.8	82.3
Peak3415	chr1	18518745	18519245	intronic	ENSDARG00000019945	ptprdb	NMDA-specific	0.718	-0.258	0.779	-0.0646	0.971	0.351	0.492	0.996	0.0192	0.374	0.68	-0.267	0.733	-0.0897	0.928	0.726	0.413	119	145	106	147	95	134	110	174	263	279	124	38.3	142	69.7	52.2	67.2	49.4	75.8	98.3	159
Peak3467	chr1	18809195	18809695	promoter	ENSDARG00000056133	kitb	NMDA-specific	0.894	0.253	0.796	0.927	0.333	0.864	0.0557	0.971	0.0492	0.526	0.585	0.931	0.168	0.546	0.532	1.32	0.0776	90.2	106	143	119	113	234	154	152	225	167	56.3	47.9	85	75.5	92.7	94.8	83.9	49.1	113	148
Peak3490	chr1	18978922	18979422	intronic	ENSDARG00000094729	apela	NMDA-specific	0.868	0.32	0.771	0.686	0.629	1.05	0.0309	0.392	0.719	0.473	0.601	0.85	0.171	0.987	0.133	0.74	0.422	57	89.4	112	91.1	95	117	119	137	110	83.7	90.1	47.9	117	81.3	116	115	74.1	156	113	115
Peak3583	chr1	19465296	19465796	intronic	ENSDARG00000041776	ndst3	NMDA-specific	0.741	-1.14	0.0427	-0.603	0.646	-0.2	0.731	0.67	0.203	-0.435	0.618	-0.593	0.366	-0.276	0.738	-0.0416	0.979	128	156	63.7	84	65.3	105	70.4	137	247	216	158	47.9	81	75.5	75.3	51.4	64.2	75.8	94.7	98.7
Peak3593	chr1	19525681	19526181	intronic	ENSDARG00000041776	ndst3	NMDA-specific	0.599	0.891	0.451	2.02	0.0311	1.52	0.0266	1.51	0.0649	0.559	0.524	0.526	0.445	0.527	0.502	0.152	0.922	42.7	5.59	37.2	77	119	70.2	61.6	66.5	82.2	69.8	56.3	76.6	109	104	98.5	86.9	74.1	93.7	91	63.1
Peak3594	chr1	19528267	19528767	exonic	ENSDARG00000041776	ndst3	NMDA-specific	0.832	0.734	0.364	1	0.377	1.05	0.049	0.867	0.245	0.61	0.514	0.691	0.341	0.817	0.291	1.2	0.13	61.7	61.4	133	98.1	83.1	146	92.4	126	115	119	45.1	57.5	89.1	81.3	63.8	90.9	64.2	93.7	146	98.7
Peak3665	chr1	19942400	19942900	promoter	ENSDARG00000070266	spock3	NMDA-specific	0.664	0.181	0.807	-0.741	0.644	-0.822	0.0285	-0.16	0.847	-0.742	0.283	-0.782	0.126	-0.805	0.154	-0.592	0.439	252	374	446	343	89.1	263	119	177	291	279	180	249	186	87.1	104	130	88.9	125	142	148
Peak3672	chr1	19966455	19966955	intronic	ENSDARG00000070266	spock3	NMDA-specific	0.698	-0.0695	0.954	-1.16	0.359	-1.28	0.028	-0.401	0.701	-0.567	0.468	-0.919	0.12	-0.75	0.264	-1.01	0.152	80.7	128	122	98.1	47.5	35.1	30.8	40.7	65.8	97.7	124	115	109	58.1	75.3	47.4	64.2	58	61.9	57.6
Peak3717	chr1	20211583	20212083	intronic	ENSDARG00000055874	cpe	NMDA-specific	0.836	0.0808	0.939	0.219	0.896	0.401	0.38	0.906	0.0287	0.57	0.501	0.863	0.15	0.836	0.212	1.19	0.0895	176	151	170	231	89.1	275	172	200	378	251	78.8	67.1	146	81.3	133	119	114	112	120	211
Peak3769	chr1	20604333	20604833	promoter	ENSDARG00000037411	npy1r	NMDA-specific	0.99	1.33	0.0011	1.32	0.0906	0.628	0.22	0.356	0.712	0.78	0.297	0.737	0.21	0.486	0.505	0.26	0.838	119	61.4	260	273	107	333	128	118	137	105	45.1	115	150	157	116	142	93.8	107	102	98.7
Peak3774	chr1	20643344	20643844	exonic	ENSDARG00000070173	gria2a	NMDA-specific	0.679	0.106	0.945	0.769	0.615	1.13	0.0322	0.213	0.887	0.663	0.443	0.861	0.177	0.99	0.145	-0.0877	0.96	42.7	78.2	74.4	70	95	87.7	83.6	137	60.3	83.7	78.8	47.9	89.1	128	86.9	122	93.8	120	43.7	71.3
Peak3838	chr1	21016412	21016912	exonic	ENSDARG00000055443	zcchc7	NMDA-specific	0.975	0.82	0.405	0.972	0.541	1.37	0.0209	0.686	0.549	0.662	0.489	1.04	0.131	1.33	0.0574	0.579	0.635	42.7	33.5	95.6	56	89.1	46.8	79.2	92.4	65.8	62.8	33.8	57.5	56.7	110	75.3	103	69.1	134	80.1	63.1
Peak3857	chr1	21101227	21101727	intronic	ENSDARG00000037383	pax5	NMDA-specific	0.632	1.9	6.26e-07	1.35	0.0669	0.351	0.603	0.733	0.316	0.405	0.674	-0.116	0.899	0.179	0.861	0.159	0.921	75.9	72.6	351	280	95	263	57.2	103	143	112	33.8	86.2	113	58.1	58	51.4	64.2	58	61.9	76.8
Peak4031	chr1	22090140	22090640	intronic	ENSDARG00000061143	tapt1b	NMDA-specific	0.628	-0.144	0.878	-0.324	0.83	0.656	0.107	0.856	0.0455	1.05	0.181	0.422	0.584	1.05	0.13	1.04	0.2	152	179	101	252	95	146	172	270	296	321	56.3	57.5	158	92.9	52.2	86.9	93.8	112	76.5	156
Peak4098	chr1	22446457	22446957	intronic	ENSDARG00000061121	adgrl3.1	NMDA-specific	0.831	1.69	0.0143	1.62	0.144	2.29	2.15e-05	2.08	0.000781	0.999	0.247	1.22	0.065	1.12	0.127	0.775	0.463	28.5	27.9	106	105	89.1	70.2	110	129	126	126	45.1	47.9	89.1	116	98.5	107	69.1	107	72.8	87.8
Peak4159	chr1	22800737	22801237	exonic	ENSDARG00000092290	si:dkeyp-26a9.2	NMDA-specific	0.621	0.746	0.546	1.49	0.22	2.13	0.000145	1.12	0.252	1.14	0.192	1.1	0.123	1	0.217	0.804	0.464	28.5	27.9	53.1	56	65.3	81.9	132	85	71.3	55.8	56.3	28.7	81	122	98.5	75.1	59.3	84.8	76.5	71.3
Peak4237	chr1	23252045	23252545	intronic	ENSDARG00000031108	lrba	NMDA-specific	0.674	0.683	0.459	1.45	0.0774	1.15	0.0372	0.512	0.651	0.57	0.512	0.831	0.183	0.169	0.863	-0.11	0.946	57	50.3	117	77	148	117	123	85	82.2	76.8	22.5	105	130	81.3	81.1	138	59.3	71.4	76.5	52.1
Peak4292	chr1	23530434	23530934	intronic	ENSDARG00000031108	lrba	NMDA-specific	0.505	0.284	0.804	0.00851	0.997	1.18	0.0112	1.01	0.0862	0.519	0.571	0.0548	0.952	0.231	0.81	0.59	0.577	47.5	101	95.6	105	35.6	99.4	123	155	159	140	67.6	57.5	85	110	58	63.2	59.3	66.9	83.7	104
Peak4305	chr1	23594949	23595449	intronic	ENSDARG00000031108	lrba	NMDA-specific	0.816	-0.0601	0.951	-0.45	0.754	0.692	0.0798	1.44	2.02e-05	-0.15	0.869	-0.276	0.647	-0.252	0.725	0.878	0.197	166	184	186	196	89.1	146	224	259	466	516	113	192	154	145	98.5	138	114	112	171	400
Peak4409	chr1	24253932	24254432	intronic	ENSDARG00000060994	fbxw7	NMDA-specific	0.509	1.45	0.0418	1.5	0.172	1.89	0.000568	1.54	0.028	0.695	0.445	0.516	0.506	0.259	0.801	0.851	0.371	23.7	44.7	122	84	65.3	111	92.4	122	98.7	105	90.1	19.2	85	98.7	63.8	75.1	39.5	66.9	87.4	101
Peak4480	chr1	24659216	24659716	intronic	ENSDARG00000031817	trim2a	NMDA-specific	0.516	0.305	0.683	-0.303	0.839	0.492	0.273	1.27	0.000521	0.304	0.723	-0.251	0.718	-0.348	0.657	0.149	0.913	104	201	186	238	77.2	146	202	159	362	384	78.8	125	166	104	75.3	86.9	64.2	75.8	72.8	154
Peak4489	chr1	24723786	24724286	intronic	ENSDARG00000074812	fhdc1	NMDA-specific	0.854	1.67	0.000192	1.34	0.101	1.35	0.00527	1.49	0.00298	0.505	0.606	0.92	0.173	0.945	0.206	0.799	0.418	57	61.4	197	238	83.1	199	110	148	164	181	33.8	67.1	64.8	98.7	69.6	111	104	71.4	72.8	107
Peak4492	chr1	24746964	24747464	intronic	ENSDARG00000074812	fhdc1	NMDA-specific	0.874	0.468	0.576	0.671	0.598	0.775	0.122	1.64	3.38e-05	0.665	0.428	0.233	0.768	0.364	0.667	1.11	0.138	94.9	72.6	117	154	71.3	181	128	122	318	223	78.8	57.5	105	128	63.8	83	93.8	58	131	162
Peak4512	chr1	24904879	24905379	exonic	ENSDARG00000037286	dchs2	NMDA-specific	0.684	0.652	0.536	1.23	0.293	1.19	0.0451	0.754	0.455	1.01	0.202	0.936	0.149	0.683	0.382	0.228	0.881	38	50.3	79.7	77	89.1	99.4	79.2	92.4	82.2	69.8	90.1	28.7	162	81.3	110	98.8	74.1	84.8	80.1	57.6
Peak4737	chr1	26344875	26345375	intronic	ENSDARG00000069989	bnc2	NMDA-specific	0.967	0.238	0.846	1.15	0.177	0.944	0.07	1.2	0.0222	0.355	0.721	0.897	0.156	0.833	0.248	0.804	0.377	71.2	67	106	77	59.4	234	123	107	170	161	67.6	57.5	85	87.1	98.5	119	109	84.8	120	101
Peak4844	chr1	26997269	26997769	intergenic	ENSDARG00000095189,ENSDARG00000104096	si:ch211-127n13.2,si:dkey-29d5.1	NMDA-specific	0.832	-1.33	0.000314	-1.78	0.0291	-1.57	8.61e-06	-2.01	2.1e-07	-1.13	0.0774	-0.839	0.0984	-0.969	0.0744	-0.839	0.186	389	223	159	119	77.2	87.7	83.6	96.1	93.2	62.8	327	172	138	98.7	139	119	93.8	120	138	137
Peak4855	chr1	27065366	27065866	intergenic	ENSDARG00000102639,ENSDARG00000006621	si:dkey-29d5.2,pspc1	NMDA-specific	0.525	-1.08	0.0183	-1.03	0.284	-0.101	0.857	-0.126	0.894	-0.307	0.715	-0.345	0.582	-0.205	0.791	-0.267	0.818	223	184	63.7	168	83.1	99.4	150	177	241	140	135	115	126	87.1	104	83	64.2	120	72.8	132
Peak4896	chr1	27378619	27379119	intronic	ENSDARG00000101474	snapc3	NMDA-specific	0.809	-0.879	0.167	-0.53	0.705	-1.15	0.0277	-0.657	0.369	-1.05	0.151	-0.992	0.0914	-0.925	0.16	-0.316	0.775	114	151	112	42	77.2	87.7	52.8	48.1	98.7	69.8	135	105	64.8	58.1	46.4	63.2	54.3	53.5	91	101
Peak5009	chr1	28290025	28290525	downstream	ENSDARG00000053500	cbsa	NMDA-specific	0.743	-0.00473	0.997	-0.523	0.718	-0.0578	0.922	0.816	0.0489	-0.739	0.278	-0.8	0.122	-1.03	0.0661	0.0784	0.954	209	190	218	238	59.4	205	123	203	378	349	203	144	130	87.1	58	119	39.5	103	131	230
Peak5020	chr1	28380036	28380536	promoter	ENSDARG00000078546	cars2	NMDA-specific	0.51	0.352	0.572	-0.495	0.751	-1.21	0.0022	-0.294	0.696	-0.838	0.208	-0.802	0.121	-0.97	0.0833	0.107	0.934	218	235	297	364	119	175	52.8	111	192	188	259	105	117	92.9	116	79	83.9	71.4	193	192
Peak5083	chr1	28782295	28782795	intergenic	ENSDARG00000069799,ENSDARG00000074117	si:dkey-228l14.1,si:dkey-1h24.2	NMDA-specific	0.586	1.53	7.48e-05	1.05	0.222	0.677	0.182	0.827	0.155	0.209	0.825	-0.0648	0.937	0.144	0.866	0.232	0.854	80.7	101	319	273	95	257	96.8	148	175	154	67.6	115	126	104	69.6	94.8	93.8	84.8	102	118
Peak5096	chr1	28869548	28870048	intronic	ENSDARG00000061732	raph1b	NMDA-specific	0.678	1.92	9.19e-06	1.55	0.037	0.92	0.124	1.46	0.00717	0.354	0.737	0.647	0.38	0.261	0.8	1.08	0.194	57	50.3	197	280	113	181	74.8	99.8	137	174	56.3	47.9	68.8	75.5	58	90.9	44.4	62.5	87.4	132
Peak5176	chr1	29444029	29444529	intronic	ENSDARG00000060477	vps8	NMDA-specific	0.779	-0.514	0.407	-1.59	0.0249	-0.329	0.498	-0.39	0.584	-0.0526	0.961	-0.38	0.57	-0.216	0.795	0.0256	0.987	142	251	170	133	35.6	81.9	154	111	192	105	124	86.2	130	81.3	69.6	79	59.3	93.7	61.9	145
Peak5265	chr1	30218139	30218639	intronic	ENSDARG00000069946	itga6b	NMDA-specific	0.674	2.09	8.62e-07	1.72	0.0122	0.744	0.25	0.579	0.593	1.02	0.249	1.09	0.128	0.91	0.278	1.12	0.216	61.7	39.1	250	252	77.2	246	66	81.3	87.7	69.8	11.3	67.1	117	58.1	69.6	94.8	74.1	62.5	113	74.1
Peak5386	chr1	30973910	30974410	promoter	ENSDARG00000027572	as3mt	NMDA-specific	0.844	-0.545	0.288	-0.793	0.612	-1.23	0.000573	-0.31	0.64	-0.713	0.301	-0.958	0.0611	-0.931	0.101	0.284	0.789	294	341	271	217	53.5	304	141	92.4	280	244	191	153	113	110	92.7	75.1	69.1	84.8	175	244
Peak5404	chr1	31049923	31050423	exonic	ENSDARG00000078733	cnnm2b	NMDA-specific	0.603	0.074	0.944	-0.536	0.692	-1.05	0.0249	-1.48	0.00445	-0.00827	0.994	-0.468	0.474	-0.614	0.394	-0.0931	0.949	128	195	181	203	89.1	111	44	85	54.8	62.8	78.8	125	126	92.9	69.6	71.1	24.7	89.2	87.4	107
Peak5424	chr1	31163744	31164244	intergenic	ENSDARG00000053248,ENSDARG00000012896	inab,anos1a	NMDA-specific	0.809	1.92	0.000135	1.93	0.00797	1.28	0.0302	1.38	0.0428	0.614	0.512	0.784	0.266	0.441	0.632	1.02	0.235	47.5	33.5	175	182	95	199	92.4	81.3	93.2	133	56.3	47.9	85	87.1	92.7	79	83.9	40.2	83.7	126
Peak5435	chr1	31217943	31218443	intronic	ENSDARG00000012896	anos1a	NMDA-specific	0.534	1.12	0.037	0.535	0.743	0.153	0.848	0.254	0.848	0.061	0.957	-0.403	0.581	-0.184	0.84	-0.142	0.923	80.7	55.9	106	252	53.5	134	61.6	70.2	98.7	69.8	124	47.9	89.1	98.7	75.3	47.4	39.5	84.8	98.3	57.6
Peak5458	chr1	31347772	31348272	intergenic	ENSDARG00000053241,ENSDARG00000069834	sts,pnpla4	NMDA-specific	0.551	-0.389	0.524	-0.766	0.601	0.039	0.945	0.874	0.0182	0.187	0.837	-0.77	0.195	0.189	0.808	-0.0153	0.993	195	369	186	301	65.3	246	194	288	526	516	67.6	163	186	98.7	58	71.1	123	112	51	178
Peak5510	chr1	31710517	31711017	intergenic	ENSDARG00000027826,ENSDARG00000079455	pudp,nlgn4a	NMDA-specific	0.774	1.51	0.000121	0.845	0.412	0.368	0.551	0.292	0.795	0.249	0.783	0.0863	0.907	0.171	0.836	0.144	0.918	90.2	83.8	319	245	53.5	246	106	88.7	110	112	135	67.1	150	98.7	98.5	98.8	88.9	103	120	101
Peak5550	chr1	31917602	31918102	intronic	ENSDARG00000079455	nlgn4a	NMDA-specific	0.891	0.848	0.123	0.197	0.909	0.903	0.0477	0.549	0.473	0.656	0.384	0.237	0.727	0.452	0.516	0.254	0.836	61.7	128	197	182	83.1	111	150	148	87.7	202	113	86.2	166	168	92.7	122	98.8	134	138	101
Peak5700	chr1	32759150	32759650	intergenic	ENSDARG00000079280,ENSDARG00000053586	dhrsx,creb1a	NMDA-specific	0.734	0.596	0.58	0.484	0.807	1.18	0.0444	0.771	0.423	0.531	0.539	0.609	0.348	0.889	0.177	0.134	0.93	52.2	39.1	42.5	126	59.4	58.5	83.6	96.1	110	48.8	33.8	105	105	122	81.1	122	93.8	138	94.7	68.6
Peak5747	chr1	33018245	33018745	intergenic	ENSDARG00000013023,ENSDARG00000022971	nsun3,epha6	NMDA-specific	0.541	-1.12	0.0236	-1.48	0.046	-0.611	0.195	-0.944	0.0787	-0.357	0.68	-0.366	0.577	-0.623	0.379	-0.582	0.526	161	184	122	49	47.5	64.3	96.8	96.1	93.2	90.7	146	76.6	109	69.7	69.6	86.9	54.3	66.9	69.2	76.8
Peak5800	chr1	33321017	33321517	intronic	ENSDARG00000022971	epha6	NMDA-specific	0.505	0.289	0.819	0.981	0.421	1.14	0.0305	0.372	0.763	0.263	0.788	0.509	0.436	0.322	0.697	-0.227	0.873	61.7	55.9	63.7	105	107	105	101	122	98.7	55.8	67.6	86.2	97.2	104	81.1	122	74.1	93.7	58.3	74.1
Peak5822	chr1	33421809	33422309	intronic	ENSDARG00000022971	epha6	NMDA-specific	0.755	0.0307	0.983	0.72	0.648	1.08	0.0461	0.322	0.804	-0.271	0.804	0.247	0.761	0.383	0.66	-0.039	0.983	75.9	39.1	95.6	35	89.1	87.7	132	85	87.7	62.8	90.1	38.3	36.4	81.3	40.6	90.9	79	62.5	69.2	54.9
Peak5895	chr1	33788184	33788684	intronic	ENSDARG00000015312	klf12a	NMDA-specific	0.788	0.248	0.716	-0.486	0.778	-1.14	0.00235	-0.556	0.305	-0.248	0.78	-0.848	0.0912	-0.633	0.286	-0.591	0.446	275	257	303	427	131	222	79.2	126	186	188	304	115	198	168	69.6	134	114	112	153	121
Peak5897	chr1	33798429	33798929	intronic	ENSDARG00000015312	klf12a	NMDA-specific	0.69	-0.265	0.731	-0.85	0.435	-1.11	0.0101	-0.509	0.435	-1.09	0.0985	-0.921	0.0655	-0.928	0.0905	-0.743	0.27	180	195	197	154	89.1	99.4	70.4	77.6	115	161	293	220	117	139	139	115	119	112	167	140
Peak5938	chr1	34025430	34025930	intergenic	ENSDARG00000095934,ENSDARG00000079191	si:dkey-151m22.8,zgc:172122	NMDA-specific	0.834	0.394	0.751	1.27	0.226	1.34	0.0132	0.213	0.894	0.381	0.688	0.569	0.402	0.881	0.196	-0.477	0.696	47.5	50.3	53.1	98.1	125	87.7	119	96.1	49.3	69.8	33.8	95.8	105	81.3	110	83	109	107	61.9	38.4
Peak6080	chr1	35086045	35086545	intronic	ENSDARG00000060397	hhip	NMDA-specific	0.668	-0.59	0.269	-1.15	0.223	-0.825	0.0395	-2.16	6.33e-07	-0.493	0.514	-0.00221	0.998	-0.644	0.304	-0.874	0.212	252	229	165	203	71.3	129	119	115	49.3	62.8	180	115	76.9	151	139	134	98.8	62.5	80.1	79.5
Peak6138	chr1	35344104	35344604	intronic	ENSDARG00000076171	znf827	NMDA-specific	0.66	0.423	0.454	0.216	0.915	0.488	0.225	0.993	0.0055	0.531	0.509	0.184	0.777	-0.122	0.873	0.423	0.653	190	307	436	301	119	433	326	262	581	419	135	163	227	238	168	154	109	129	142	261
Peak6167	chr1	35514253	35514753	intergenic	ENSDARG00000036995,ENSDARG00000069737	lsm6,pou4f2	NMDA-specific	0.8	0.477	0.67	1.04	0.412	1.23	0.0261	0.618	0.552	0.946	0.276	1.04	0.13	0.836	0.302	0.628	0.592	38	67	79.7	84	89.1	105	136	73.9	110	48.8	11.3	76.6	134	52.2	81.1	98.8	64.2	80.3	58.3	85
Peak6208	chr1	35742114	35742614	promoter	ENSDARG00000095555	si:ch211-163g19.2	NMDA-specific	0.694	-1.32	0.0197	-0.452	0.752	-0.483	0.373	-0.954	0.137	-0.286	0.748	-0.158	0.826	-0.163	0.846	-0.417	0.688	128	140	63.7	56	89.1	87.7	61.6	99.8	60.3	83.7	101	115	117	69.7	98.5	86.9	59.3	107	98.3	68.6
Peak6259	chr1	36050053	36050553	intronic	ENSDARG00000078326	arhgap10	NMDA-specific	0.598	0.777	0.0716	-0.59	0.661	-1.01	0.0193	-0.474	0.477	0.391	0.648	-0.00521	0.995	0.263	0.748	0.333	0.776	180	201	297	455	41.6	199	92.4	70.2	143	140	56.3	115	146	98.7	98.5	71.1	93.8	89.2	149	79.5
Peak6268	chr1	36088834	36089334	intronic	ENSDARG00000078326	arhgap10	NMDA-specific	0.96	-0.853	0.0443	-0.799	0.6	-0.42	0.316	-0.0436	0.965	-0.845	0.203	-0.83	0.105	-0.812	0.16	0.141	0.909	218	397	154	231	107	216	185	200	291	314	191	163	126	81.3	75.3	107	74.1	98.2	98.3	288
Peak6275	chr1	36132153	36132653	intronic	ENSDARG00000078326	arhgap10	NMDA-specific	0.724	-0.597	0.271	-1.75	0.0123	-0.916	0.022	-0.446	0.478	0.437	0.619	-0.382	0.612	0.233	0.79	0.518	0.614	228	235	143	210	59.4	64.3	114	96.1	175	174	56.3	95.8	126	98.7	40.6	67.2	39.5	116	61.9	156
Peak6459	chr1	37290747	37291247	intronic	ENSDARG00000040048	si:ch211-15e22.3	NMDA-specific	0.706	0.388	0.614	0.684	0.571	0.798	0.0672	1.28	0.00129	0.143	0.889	0.0194	0.982	0.102	0.907	0.565	0.553	128	95	186	147	101	240	167	170	269	300	101	76.6	81	134	75.3	90.9	69.1	93.7	98.3	162
Peak6608	chr1	38276680	38277180	intergenic	ENSDARG00000069640,ENSDARG00000085733	vegfc,mir2197	NMDA-specific	0.845	-1.42	0.0196	-0.432	0.775	-0.358	0.545	-0.755	0.311	-0.647	0.402	-0.258	0.695	-0.287	0.704	-0.498	0.599	75.9	173	63.7	35	107	52.6	92.4	70.2	71.3	76.8	158	86.2	72.9	92.9	92.7	94.8	83.9	84.8	69.2	98.7
Peak6611	chr1	38291765	38292265	intergenic	ENSDARG00000069640,ENSDARG00000085733	vegfc,mir2197	NMDA-specific	0.743	-0.408	0.525	-0.622	0.665	-0.537	0.218	-1.07	0.0196	0.111	0.908	-0.216	0.739	-0.257	0.73	-0.211	0.861	185	257	191	182	137	117	136	122	115	97.7	169	95.8	166	134	92.7	115	88.9	98.2	98.3	126
Peak6613	chr1	38302825	38303325	intergenic	ENSDARG00000069640,ENSDARG00000085733	vegfc,mir2197	NMDA-specific	0.701	0.609	0.556	1.23	0.264	1.2	0.0358	0.705	0.477	0.355	0.697	0.865	0.136	0.405	0.606	0.0602	0.971	71.2	22.3	74.4	98.1	119	87.7	96.8	96.1	93.2	69.8	78.8	76.6	134	75.5	98.5	162	98.8	80.3	94.7	71.3
Peak6637	chr1	38451274	38451774	intergenic	ENSDARG00000069640,ENSDARG00000085733	vegfc,mir2197	NMDA-specific	0.569	-0.519	0.449	-0.216	0.891	-0.662	0.175	-1.13	0.0384	-0.818	0.235	-0.776	0.153	-0.405	0.543	-0.78	0.287	161	151	117	133	101	146	96.8	73.9	76.7	69.8	124	172	85	98.7	86.9	79	74.1	120	94.7	82.3
Peak6684	chr1	38669629	38670129	promoter	ENSDARG00000005479	tenm3	NMDA-specific	0.736	1.03	0.0042	0.632	0.732	0.261	0.57	0.603	0.202	0.4	0.622	0.137	0.839	0.0325	0.971	0.681	0.391	252	218	611	483	148	567	233	251	384	356	146	115	231	134	139	130	104	125	186	233
Peak6696	chr1	38718861	38719361	intronic	ENSDARG00000005479	tenm3	NMDA-specific	0.882	0.725	0.374	0.558	0.745	1.13	0.0278	0.328	0.802	0.506	0.562	0.679	0.282	0.862	0.193	0.0147	0.994	57	67	149	77	83.1	81.9	114	118	71.3	90.7	56.3	86.2	97.2	128	52.2	154	104	125	87.4	63.1
Peak6762	chr1	38989545	38990045	intronic	ENSDARG00000005479	tenm3	NMDA-specific	0.788	1.37	4.23e-05	0.671	0.693	-1.34	0.00119	-1.5	0.000905	-0.202	0.817	-0.468	0.406	-0.871	0.142	-0.864	0.212	180	229	584	616	107	532	70.4	66.5	82.2	62.8	124	182	170	116	104	107	98.8	49.1	109	65.8
Peak6764	chr1	38998662	38999162	intronic	ENSDARG00000005479	tenm3	NMDA-specific	0.613	0.344	0.708	0.318	0.843	0.675	0.185	1.04	0.0356	0.276	0.771	0.199	0.79	0.153	0.865	0.311	0.798	80.7	101	127	133	83.1	123	145	103	164	223	56.3	105	101	116	104	79	83.9	75.8	87.4	118
Peak6789	chr1	39191535	39192035	intronic	ENSDARG00000070162	stox2a	NMDA-specific	0.617	0.43	0.666	0.725	0.604	1.23	0.00763	1.43	0.0021	-0.0462	0.97	-0.181	0.841	0.00497	0.996	0.749	0.426	42.7	101	85	133	47.5	170	141	140	164	230	56.3	67.1	52.6	81.3	52.2	51.4	64.2	44.6	98.3	112
Peak6799	chr1	39234130	39234630	intronic	ENSDARG00000070162	stox2a	NMDA-specific	0.821	-0.348	0.65	0.124	0.942	0.344	0.47	1.03	0.00878	-0.461	0.605	-0.124	0.875	0.426	0.562	0.412	0.702	152	168	138	147	83.1	246	141	203	312	363	67.6	105	76.9	58.1	110	51.4	74.1	129	65.5	165
Peak6825	chr1	39384207	39384707	promoter	ENSDARG00000074662	cntf	NMDA-specific	0.559	0.88	0.0299	0.244	0.888	-0.672	0.14	-0.453	0.513	-0.297	0.722	-0.77	0.133	-0.708	0.225	-0.622	0.42	152	218	356	413	89.1	327	83.6	111	153	119	214	163	174	151	92.7	111	98.8	98.2	146	101
Peak6882	chr1	39705633	39706133	intronic	ENSDARG00000079552	maml3	NMDA-specific	0.554	0.478	0.333	-0.281	0.909	-0.842	0.00747	-0.145	0.838	-0.225	0.818	-0.66	0.197	-0.277	0.683	-0.0323	0.981	655	1070	1240	1440	261	1120	330	477	926	649	484	326	538	203	220	253	296	272	353	436
Peak6889	chr1	39736719	39737219	intronic	ENSDARG00000079552	maml3	NMDA-specific	0.708	0.456	0.357	-0.445	0.853	-1.04	0.000266	-0.456	0.265	-0.174	0.866	-0.781	0.108	-0.426	0.482	-0.387	0.655	1100	1740	1850	2530	273	1810	515	651	1080	1030	800	374	769	337	348	277	420	312	342	543
Peak6918	chr1	39875926	39876426	exonic	ENSDARG00000009315	clgn	NMDA-specific	0.816	1.33	0.0105	0.955	0.444	1.04	0.0565	1.38	0.00938	0.504	0.574	0.0422	0.961	0.315	0.719	0.362	0.771	52.2	67	143	203	83.1	129	119	92.4	159	161	56.3	76.6	97.2	110	52.2	75.1	74.1	71.4	87.4	87.8
Peak6959	chr1	40124721	40125221	intergenic	ENSDARG00000075521,ENSDARG00000095566	cpz,AL929576.1	NMDA-specific	0.64	-0.263	0.694	-0.78	0.632	-1.14	0.00132	-1.16	0.00269	-0.982	0.148	-0.827	0.104	-0.657	0.262	-1.08	0.0539	342	318	276	357	107	257	132	126	170	133	293	230	158	122	145	130	114	170	142	107
Peak7008	chr1	40472863	40473363	intronic	ENSDARG00000060236	dok7	NMDA-specific	0.524	0.0234	0.98	0.0424	0.982	-0.967	0.0338	-0.969	0.072	-0.182	0.851	0.234	0.725	0.162	0.844	-0.286	0.808	142	201	202	189	143	175	66	81.3	82.2	97.7	113	95.8	93.1	104	69.6	150	79	120	80.1	90.5
Peak7047	chr1	40666310	40666810	exonic	ENSDARG00000052866	htt	NMDA-specific	0.709	0.908	0.221	0.91	0.506	1.14	0.0336	1.23	0.0397	0.239	0.833	0.472	0.552	0.383	0.688	1.18	0.136	61.7	50.3	112	133	89.1	105	83.6	129	143	133	56.3	47.9	81	46.4	69.6	67.2	74.1	44.6	76.5	156
Peak7109	chr1	41079603	41080103	intronic	ENSDARG00000036965	rnf24	NMDA-specific	0.58	0.281	0.756	0.267	0.861	-1.23	0.0335	-0.295	0.794	0.00894	0.994	-0.151	0.849	-0.0323	0.976	0.00789	0.996	99.7	112	127	168	77.2	158	44	33.3	104	69.8	124	47.9	97.2	81.3	69.6	71.1	54.3	84.8	117	57.6
Peak7136	chr1	41163829	41164329	exonic	ENSDARG00000036967	smox	NMDA-specific	0.505	0.871	0.112	0.98	0.288	0.549	0.308	1	0.0477	0.0326	0.978	-0.0997	0.906	-0.648	0.447	0.495	0.645	75.9	106	181	196	119	211	70.4	152	197	174	124	28.7	93.1	63.9	86.9	47.4	29.6	49.1	113	96
Peak7273	chr1	41951422	41951922	intronic	ENSDARG00000024785	ctnna2	NMDA-specific	0.915	1.05	0.0117	0.29	0.846	0.756	0.0767	1.09	0.00868	0.913	0.213	0.687	0.262	0.886	0.167	1.14	0.102	104	145	276	308	83.1	199	180	177	302	237	67.6	86.2	174	139	92.7	138	143	107	124	219
Peak7347	chr1	42380718	42381218	intergenic	ENSDARG00000024785,ENSDARG00000081405	ctnna2,5S_rRNA	NMDA-specific	0.799	-0.938	0.118	-0.684	0.587	-1.23	0.0149	-1.72	0.00285	-0.329	0.712	-0.781	0.215	-0.729	0.302	-0.698	0.425	161	112	69	98.1	53.5	105	52.8	48.1	38.4	48.8	146	67.1	109	63.9	69.6	47.4	39.5	66.9	72.8	57.6
Peak7386	chr1	42687391	42687891	intergenic	ENSDARG00000081405,ENSDARG00000052712	5S_rRNA,suclg1	NMDA-specific	0.765	1.5	0.00135	1.09	0.289	1.24	0.0119	1.27	0.0201	0.778	0.381	0.868	0.208	0.264	0.798	0.815	0.405	75.9	44.7	202	196	65.3	181	150	103	126	188	56.3	47.9	85	110	110	75.1	64.2	44.6	98.3	87.8
Peak7404	chr1	42793783	42794283	intergenic	ENSDARG00000081405,ENSDARG00000052712	5S_rRNA,suclg1	NMDA-specific	0.891	-1.19	0.0526	-0.616	0.662	-0.674	0.222	-1.28	0.0446	-0.922	0.175	-1.01	0.0612	-0.791	0.19	-1.07	0.0895	114	134	42.5	84	59.4	87.7	57.2	73.9	54.8	48.8	191	115	93.1	75.5	63.8	75.1	64.2	84.8	72.8	71.3
Peak7406	chr1	42813445	42813945	intergenic	ENSDARG00000081405,ENSDARG00000052712	5S_rRNA,suclg1	NMDA-specific	0.553	0.428	0.715	0.182	0.935	1.13	0.0469	0.462	0.705	0.448	0.668	0.707	0.352	0.743	0.377	0.531	0.673	42.7	61.4	69	91.1	53.5	52.6	57.2	133	82.2	62.8	56.3	38.3	72.9	63.9	52.2	86.9	74.1	62.5	51	82.3
Peak7456	chr1	43141685	43142185	exonic	ENSDARG00000075112	tacr3a	NMDA-specific	0.648	-0.514	0.546	-0.261	0.873	-0.566	0.341	-1.61	0.0156	0.22	0.824	0.231	0.752	-0.286	0.745	-0.319	0.798	138	78.2	85	91.1	53.5	117	44	81.3	38.4	34.9	67.6	95.8	89.1	122	98.5	86.9	69.1	49.1	58.3	74.1
Peak7502	chr1	43423345	43423845	intergenic	ENSDARG00000099457,ENSDARG00000052016	PTGDR2,cabp2a	NMDA-specific	0.679	-1.28	0.00054	-1.36	0.172	-0.521	0.195	-0.067	0.943	-0.0875	0.939	-0.461	0.551	0.461	0.558	1	0.191	247	397	159	133	53.5	181	185	192	417	195	56.3	86.2	81	63.9	63.8	39.5	79	93.7	87.4	200
Peak7503	chr1	43425625	43426125	promoter	ENSDARG00000052016	cabp2a	NMDA-specific	0.992	-0.491	0.414	-1.72	0.012	-0.348	0.453	0.26	0.726	-0.304	0.749	-0.736	0.28	0.0217	0.984	0.186	0.892	185	257	149	210	23.8	99.4	106	185	269	272	124	57.5	68.8	87.1	69.6	35.6	79	75.8	43.7	151
Peak7515	chr1	43492897	43493397	intronic	ENSDARG00000078233	ctnnd1	NMDA-specific	0.83	1.06	0.0302	0.638	0.627	0.507	0.376	0.123	0.929	0.321	0.733	0.41	0.547	0.153	0.866	-0.222	0.875	75.9	95	202	203	71.3	175	74.8	129	87.7	105	113	47.9	105	104	75.3	115	64.2	84.8	69.2	65.8
Peak7556	chr1	43810578	43811078	intergenic	ENSDARG00000083573,ENSDARG00000016263	5S_rRNA,zdhhc5a	NMDA-specific	0.967	1.05	0.00396	0.266	0.882	0.255	0.594	0.449	0.448	0.546	0.482	0.244	0.718	0.138	0.869	0.363	0.742	152	251	436	504	89.1	374	194	211	280	279	124	76.6	174	134	104	115	93.8	93.7	127	129
Peak7639	chr1	44347742	44348242	promoter	ENSDARG00000019778	rps6	NMDA-specific	0.961	0.503	0.312	-0.31	0.888	-0.839	0.0174	-0.14	0.857	0.0956	0.925	-0.288	0.629	-0.424	0.509	-0.047	0.973	384	480	632	756	178	485	176	233	444	356	214	182	259	192	162	142	128	125	208	178
Peak7746	chr1	45052926	45053426	exonic	ENSDARG00000060187	si:ch211-214c7.5	NMDA-specific	0.757	-0.42	0.453	-0.888	0.581	-1.18	0.000564	-0.544	0.27	-0.735	0.286	-0.693	0.185	-0.529	0.387	-0.406	0.654	280	486	335	301	119	263	110	170	285	244	225	192	170	92.9	128	115	114	134	189	129
Peak7749	chr1	45068842	45069342	intronic	ENSDARG00000060184	pkn1a	NMDA-specific	0.874	1.01	0.196	0.957	0.507	0.865	0.182	1.31	0.0448	0.44	0.662	0.512	0.509	0.322	0.745	1.04	0.224	66.5	22.3	85	133	35.6	134	83.6	62.8	126	112	33.8	67.1	81	69.7	52.2	83	49.4	62.5	135	85
Peak7809	chr1	45420920	45421420	intergenic	ENSDARG00000052677,ENSDARG00000008131	si:ch211-138g9.2,sox1b	NMDA-specific	0.595	-0.134	0.877	-0.946	0.364	-0.864	0.0377	-1.09	0.0177	-1.06	0.0989	-0.97	0.0523	-1.01	0.0679	-0.751	0.287	123	318	207	238	65.3	140	96.8	103	137	62.8	214	163	89.1	104	92.7	86.9	88.9	71.4	142	85
Peak7895	chr1	45863119	45863619	intronic	ENSDARG00000075859	mcf2la	NMDA-specific	0.592	-0.619	0.208	-0.713	0.654	-0.84	0.0265	-0.396	0.519	-0.68	0.341	-0.514	0.365	-0.385	0.568	-0.814	0.261	285	307	202	238	77.2	269	154	129	208	258	203	95.8	101	92.9	81.1	107	88.9	103	91	76.8
Peak7920	chr1	46031153	46031653	promoter	ENSDARG00000080168,ENSDARG00000081252	mir15a-1,mir16b	NMDA-specific	0.567	-0.639	0.195	-0.752	0.613	-0.851	0.0271	-0.491	0.387	0.075	0.939	-0.108	0.877	-0.235	0.758	-0.439	0.655	223	335	234	161	119	181	128	133	214	188	158	95.8	158	122	122	98.8	83.9	98.2	98.3	87.8
Peak7923	chr1	46047128	46047628	ncRNA_intronic	ENSDARG00000092950	BX294379.1	NMDA-specific	0.738	-0.0087	0.993	-0.564	0.766	-0.812	0.0267	-0.363	0.549	0.105	0.913	-0.0689	0.921	0.0823	0.917	0.196	0.873	261	469	303	518	101	368	163	185	263	314	191	86.2	219	87.1	104	134	98.8	147	157	156
Peak7927	chr1	46062259	46062759	intergenic	ENSDARG00000092950,ENSDARG00000095507	BX294379.1,CU986305.1	NMDA-specific	0.921	1.57	0.000155	0.816	0.494	1.16	0.0119	1.42	0.00167	1.34	0.0944	1.15	0.0866	1.05	0.164	1.08	0.217	57	95	218	294	65.3	181	150	137	186	230	33.8	57.5	89.1	174	86.9	107	93.8	75.8	98.3	101
Peak7937	chr1	46110338	46110838	intergenic	ENSDARG00000092950,ENSDARG00000095507	BX294379.1,CU986305.1	NMDA-specific	0.946	0.0895	0.95	0.881	0.485	0.897	0.107	1.22	0.0257	-0.301	0.798	1.01	0.13	1.08	0.132	1.31	0.0801	80.7	44.7	101	49	89.1	129	114	92.4	181	126	33.8	67.1	48.6	40.6	104	94.8	64.2	125	146	118
Peak7954	chr1	46232936	46233436	promoter	ENSDARG00000036546	pdxkb	NMDA-specific	0.793	1.72	5.64e-08	0.443	0.828	-0.413	0.329	0.0176	0.987	0.542	0.487	0.155	0.814	0.242	0.743	0.389	0.696	271	313	1010	1170	125	661	145	225	400	195	169	95.8	231	174	133	138	104	161	186	159
Peak7973	chr1	46393943	46394443	intronic	ENSDARG00000000086,ENSDARG00000001470	itsn1,mhc1zea	NMDA-specific	0.588	0.043	0.964	-0.779	0.646	-0.767	0.0376	0.0619	0.946	0.422	0.599	0.0725	0.922	0.382	0.589	0.98	0.159	285	452	366	490	101	304	172	192	417	363	158	57.5	211	81.3	92.7	111	114	120	204	211
Peak8022	chr1	46665425	46665925	intronic	ENSDARG00000036687	bcl9	NMDA-specific	0.675	-0.165	0.827	-0.685	0.701	-0.788	0.0323	-0.871	0.0336	-0.109	0.91	-0.407	0.472	0.0694	0.935	-0.644	0.405	309	408	356	364	107	316	154	196	192	209	214	134	211	128	110	130	114	196	124	98.7
Peak8026	chr1	46688697	46689197	intronic	ENSDARG00000036687	bcl9	NMDA-specific	0.842	-0.623	0.312	-0.577	0.66	-1.35	0.00303	-1.09	0.0394	-0.599	0.477	-0.309	0.664	-0.513	0.505	-0.745	0.404	133	207	143	98.1	77.2	129	44	66.5	43.9	126	113	76.6	76.9	52.2	86.9	59.3	64.2	49.1	43.7	65.8
Peak8038	chr1	46743097	46743597	intergenic	ENSDARG00000069450,ENSDARG00000015076	gja5b,gja8b	NMDA-specific	0.958	1.51	0.0173	1.16	0.39	0.899	0.196	0.542	0.677	1.34	0.106	1.17	0.0942	0.637	0.497	0.765	0.497	38	39.1	138	112	65.3	93.6	52.8	70.2	60.3	55.8	45.1	38.3	113	116	86.9	90.9	49.4	62.5	58.3	82.3
Peak8054	chr1	46836005	46836505	intergenic	ENSDARG00000007734,ENSDARG00000060148	stn1,sh3pxd2aa	NMDA-specific	0.724	1.77	2.84e-08	0.892	0.606	-0.393	0.374	-0.0302	0.977	0.435	0.597	0.122	0.855	0.344	0.617	-0.16	0.899	233	257	866	1040	160	737	123	192	280	209	113	192	279	168	151	166	202	138	167	115
Peak8092	chr1	47032618	47033118	intronic	ENSDARG00000069438	neurl1aa	NMDA-specific	0.772	0.374	0.697	0.547	0.714	0.651	0.235	1.46	0.000694	-0.406	0.65	-0.474	0.487	-0.154	0.863	0.931	0.205	71.2	89.4	122	112	101	111	79.2	133	230	223	101	86.2	85	63.9	52.2	71.1	54.3	89.2	149	208
Peak8226	chr1	47838563	47839063	intergenic	ENSDARG00000103535,ENSDARG00000076333	FO704914.1,LOC100332340	NMDA-specific	0.693	-0.739	0.22	-1.26	0.133	-0.855	0.0734	-1.13	0.0392	-1.06	0.104	-0.696	0.189	-0.534	0.391	-0.917	0.166	171	140	85	133	59.4	58.5	61.6	85	71.3	76.8	169	163	93.1	75.5	92.7	98.8	109	89.2	102	76.8
Peak8273	chr1	48087918	48088418	intergenic	ENSDARG00000076333,ENSDARG00000096191	LOC100332340,si:ch211-112b1.2	NMDA-specific	0.915	1.21	0.0197	0.757	0.591	0.488	0.457	0.711	0.381	0.802	0.343	0.229	0.79	0.452	0.604	0.372	0.776	80.7	50.3	149	210	95	111	83.6	77.6	121	105	78.8	38.3	130	81.3	52.2	71.1	39.5	93.7	65.5	82.3
Peak8294	chr1	48265392	48265892	intergenic	ENSDARG00000076333,ENSDARG00000096191	LOC100332340,si:ch211-112b1.2	NMDA-specific	0.594	0.434	0.513	-0.625	0.628	-1.27	0.0112	-0.567	0.441	-0.779	0.306	-0.804	0.184	-0.923	0.165	-0.591	0.51	157	123	165	280	41.6	129	35.2	62.8	98.7	97.7	101	125	76.9	63.9	69.6	55.3	59.3	44.6	65.5	85
Peak8348	chr1	48616876	48617376	intergenic	ENSDARG00000096031,ENSDARG00000036008	si:ch73-6k14.2,caly	NMDA-specific	0.505	2.27	2.18e-10	1.74	0.0108	1.13	0.0136	1.09	0.0369	0.459	0.608	0.735	0.238	0.799	0.238	1.01	0.185	80.7	72.6	398	455	101	398	150	140	203	133	67.6	76.6	105	110	98.5	126	88.9	129	142	154
Peak8386	chr1	48822303	48822803	promoter	ENSDARG00000052480	pdcd11	NMDA-specific	0.775	1.58	9.37e-06	1.1	0.246	0.614	0.193	0.919	0.0527	0.779	0.333	-0.054	0.952	0.315	0.719	0.376	0.758	94.9	134	451	308	160	292	145	152	274	161	56.3	76.6	117	134	69.6	55.3	74.1	71.4	72.8	101
Peak8424	chr1	49104486	49104986	intergenic	ENSDARG00000094063,ENSDARG00000095982	CU570972.1,CR391978.1	NMDA-specific	0.664	0.725	0.282	0.498	0.746	1.25	0.00362	1.02	0.0582	0.821	0.276	0.283	0.697	0.469	0.536	0.559	0.576	75.9	83.8	170	126	89.1	117	176	152	197	133	78.8	76.6	146	151	92.7	86.9	69.1	116	94.7	134
Peak8433	chr1	49176850	49177350	exonic	ENSDARG00000031894	lef1	NMDA-specific	0.532	1.19	0.149	1.15	0.432	1.1	0.114	1.72	0.0081	0.94	0.302	0.923	0.218	1.17	0.126	0.424	0.774	38	27.9	85	91.1	71.3	64.3	44	77.6	82.2	154	33.8	47.9	76.9	98.7	63.8	83	64.2	98.2	61.9	52.1
Peak8475	chr1	49454551	49455051	intronic	ENSDARG00000018721	npnt	NMDA-specific	0.836	0.925	0.0464	0.741	0.522	-0.142	0.833	-0.403	0.674	0.185	0.851	0.576	0.341	0.0611	0.949	-0.0531	0.973	128	95	244	245	89.1	269	66	107	121	48.8	56.3	115	130	81.3	116	130	64.2	93.7	76.5	93.3
Peak8516	chr1	49748898	49749398	exonic	ENSDARG00000076420	dkk2	NMDA-specific	0.546	0.621	0.576	1.31	0.246	1.25	0.0372	0.0109	0.996	0.712	0.389	0.386	0.595	0.603	0.424	0.0458	0.979	52.2	27.9	79.7	63	83.1	105	83.6	85	54.8	27.9	56.3	76.6	97.2	145	40.6	115	74.1	103	65.5	74.1
Peak8518	chr1	49752089	49752589	intronic	ENSDARG00000076420	dkk2	NMDA-specific	0.573	0.668	0.509	0.731	0.676	1.21	0.036	0.198	0.905	-0.0557	0.962	0.417	0.551	0.503	0.513	-0.266	0.847	57	33.5	101	63	101	35.1	96.8	88.7	71.3	34.9	78.8	67.1	93.1	52.2	92.7	90.9	98.8	80.3	54.6	65.8
Peak8584	chr1	50187128	50187628	exonic	ENSDARG00000100792	zgc:154142	NMDA-specific	0.691	0.178	0.812	-0.749	0.632	-0.815	0.031	-1.23	0.00178	-0.499	0.51	-0.532	0.33	-0.892	0.108	-0.616	0.419	252	352	345	427	77.2	263	106	181	159	97.7	270	144	162	145	156	111	98.8	89.2	157	112
Peak8635	chr1	50496929	50497429	exonic	ENSDARG00000030289	jag1a	NMDA-specific	0.94	1.06	0.0692	1.21	0.16	1.23	0.0109	0.975	0.138	0.551	0.52	0.534	0.424	0.645	0.371	0.33	0.791	66.5	61.4	165	140	137	134	106	152	153	105	56.3	86.2	113	116	116	86.9	98.8	98.2	58.3	121
Peak8645	chr1	50539213	50539713	intergenic	ENSDARG00000030289,ENSDARG00000005544	jag1a,btbd3a	NMDA-specific	0.618	-0.238	0.745	-1.06	0.299	-0.95	0.0154	-0.687	0.178	-0.5	0.5	-0.983	0.0603	-0.456	0.479	0.176	0.883	204	290	239	231	41.6	181	96.8	118	159	154	158	163	142	98.7	104	55.3	109	93.7	200	167
Peak8647	chr1	50559423	50559923	exonic	ENSDARG00000008740	esf1	NMDA-specific	0.871	0.744	0.492	1.78	0.0438	0.748	0.327	0.626	0.618	0.677	0.43	0.846	0.188	0.424	0.617	0.0766	0.965	33.2	39.1	85	49	95	134	48.4	55.4	82.2	27.9	11.3	105	109	104	110	103	44.4	98.2	83.7	52.1
Peak8655	chr1	50625951	50626451	intergenic	ENSDARG00000100225,ENSDARG00000027497	kif16ba,mast1a	NMDA-specific	0.766	0.33	0.585	-0.334	0.871	-0.975	0.00633	-0.18	0.815	-0.172	0.856	-0.354	0.542	-0.629	0.288	0.31	0.759	280	436	478	532	178	345	123	181	296	349	270	153	255	139	151	154	74.1	156	266	255
Peak8715	chr1	51065466	51065966	downstream	ENSDARG00000039424	snrpb2	NMDA-specific	0.512	0.917	0.0154	-0.292	0.872	-0.325	0.475	-1.02	0.0202	0.135	0.887	-0.559	0.368	-0.133	0.87	-0.0269	0.986	190	313	542	518	89.1	298	167	170	137	112	67.6	153	150	116	69.6	75.1	123	58	113	112
Peak8721	chr1	51096854	51097354	downstream	ENSDARG00000025350,ENSDARG00000074378	prdx2,junba	NMDA-specific	0.548	-0.237	0.738	-0.688	0.663	-0.852	0.0256	-0.11	0.902	-0.19	0.846	-1.21	0.0602	0.0224	0.983	0.781	0.325	233	341	260	287	83.1	251	119	148	312	223	124	76.6	121	58.1	29	47.4	74.1	98.2	215	132
Peak8728	chr1	51115071	51115571	intergenic	ENSDARG00000074378,ENSDARG00000096092	junba,si:ch211-145g9.7	NMDA-specific	0.868	0.0225	0.979	-0.333	0.872	-0.856	0.0185	-0.144	0.859	-0.481	0.542	-0.679	0.194	-0.888	0.108	-0.509	0.531	351	363	393	434	202	322	167	170	351	314	191	268	227	128	139	134	123	93.7	186	145
Peak8764	chr1	51327959	51328459	intronic	ENSDARG00000043226	nfixa	NMDA-specific	0.757	0.87	0.0404	0.682	0.635	0.00442	0.995	0.107	0.92	0.122	0.898	0.152	0.817	-0.34	0.623	-0.627	0.442	185	117	313	329	148	316	128	137	186	154	90.1	192	206	128	139	162	114	84.8	102	87.8
Peak8788	chr1	51432448	51432948	intergenic	ENSDARG00000043226,ENSDARG00000020001	nfixa,rad23aa	NMDA-specific	0.742	1.01	0.0158	0.449	0.75	0.298	0.581	0.903	0.048	0.513	0.565	0.731	0.255	0.489	0.539	0.973	0.223	119	134	292	287	119	199	136	129	280	202	56.3	76.6	117	87.1	110	103	83.9	80.3	106	159
Peak8813	chr1	51592468	51592968	intergenic	ENSDARG00000017193,ENSDARG00000059948	cnn1a,si:dkey-121b10.7	NMDA-specific	0.504	-0.145	0.852	-0.569	0.761	-1.49	1.27e-05	-0.649	0.16	-0.788	0.241	-0.804	0.118	-0.737	0.207	0.0737	0.957	280	436	366	357	143	304	119	96.1	258	202	259	115	126	98.7	122	79	98.8	89.2	189	197
Peak8928	chr1	52310815	52311315	intronic	ENSDARG00000075201	inpp4b	NMDA-specific	0.93	-0.887	0.0437	-1.7	0.0212	-0.713	0.0759	-0.59	0.269	-0.207	0.813	-0.885	0.108	-0.383	0.57	-0.247	0.825	223	296	143	175	41.6	105	123	144	153	202	124	163	126	145	98.5	55.3	88.9	103	76.5	165
Peak9167	chr1	53666890	53667390	intronic	ENSDARG00000030417	pkd1a	NMDA-specific	0.941	0.331	0.579	-0.0322	0.991	0.342	0.375	0.967	0.00215	0.708	0.364	-0.213	0.734	0.174	0.819	0.921	0.167	427	559	574	833	190	749	524	536	932	1040	124	182	340	203	116	134	128	174	189	400
Peak9190	chr1	53782517	53783017	intergenic	ENSDARG00000030417,ENSDARG00000087290	pkd1a,si:ch211-202h22.10	NMDA-specific	0.54	0.548	0.631	0.77	0.658	1.32	0.0208	1.07	0.177	0.418	0.655	0.187	0.818	0.355	0.676	0.37	0.765	47.5	39.1	58.4	91.1	71.3	64.3	96.8	92.4	87.7	105	56.3	76.6	76.9	122	58	83	49.4	98.2	98.3	79.5
Peak9226	chr1	53959556	53960056	UTR3	ENSDARG00000079980	si:ch211-202h22.9	NMDA-specific	0.843	-0.125	0.913	0.155	0.925	-1.19	0.0385	-0.31	0.772	0.367	0.689	0.0237	0.979	-0.444	0.604	-0.161	0.914	128	83.8	95.6	133	107	111	48.4	33.3	71.3	112	67.6	86.2	101	116	52.2	90.9	49.4	49.1	61.9	76.8
Peak9237	chr1	54040788	54041288	promoter	ENSDARG00000014068	pgam1b	NMDA-specific	0.545	0.599	0.184	-0.253	0.914	-0.813	0.019	0.0771	0.928	-0.173	0.858	-0.833	0.0992	-0.286	0.678	-0.24	0.822	389	620	712	1010	172	643	251	233	603	475	259	220	308	145	86.9	158	123	214	178	228
Peak9240	chr1	54057525	54058025	promoter	ENSDARG00000075599	cdc25d	NMDA-specific	0.572	1.38	9.01e-05	0.733	0.582	0.0221	0.974	0.433	0.525	0.913	0.283	0.702	0.333	0.867	0.257	1.13	0.163	171	112	340	525	89.1	374	141	111	181	223	45.1	57.5	97.2	116	86.9	75.1	109	58	135	98.7
Peak9292	chr1	54397401	54397901	intergenic	ENSDARG00000091592,ENSDARG00000059060	peli1a,lgalsla	NMDA-specific	0.859	-0.157	0.833	-0.643	0.75	-0.827	0.0166	0.0274	0.977	-0.156	0.873	-0.753	0.143	-0.443	0.485	-0.26	0.802	361	665	467	560	131	497	255	229	526	530	270	192	300	139	104	146	183	107	193	192
Peak9312	chr1	54488722	54489222	promoter	ENSDARG00000024681	pane1	NMDA-specific	0.571	-0.163	0.842	-0.29	0.868	-1.13	0.0046	-0.599	0.283	-0.773	0.264	-0.568	0.306	-0.929	0.119	0.0628	0.964	209	246	228	231	131	211	92.4	85	143	167	180	125	105	81.3	75.3	111	64.2	71.4	149	167
Peak9394	chr1	55009541	55010041	intergenic	ENSDARG00000079050,ENSDARG00000095494	adgre8,adgre6	NMDA-specific	0.89	0.717	0.385	0.84	0.542	1.21	0.0154	0.626	0.506	0.947	0.204	1.01	0.0801	0.998	0.116	0.406	0.725	85.4	33.5	95.6	140	101	99.4	128	118	93.2	105	56.3	86.2	126	180	133	142	104	147	131	68.6
Peak9503	chr1	55635169	55635669	intronic	ENSDARG00000052207	c3a.3	NMDA-specific	0.644	1.65	0.00018	1.03	0.347	0.336	0.647	0.923	0.196	0.0469	0.968	0.0725	0.934	-0.153	0.873	0.0892	0.956	75.9	44.7	197	252	113	117	88	48.1	87.7	161	78.8	67.1	85	75.5	40.6	94.8	74.1	40.2	72.8	82.3
Peak9633	chr1	56561652	56562152	intronic	ENSDARG00000069194	mycbpap	NMDA-specific	0.883	1.74	4.21e-08	0.765	0.682	0.172	0.72	0.375	0.529	0.448	0.588	0.0647	0.927	-0.309	0.653	-0.229	0.84	266	274	1010	1040	190	708	308	214	378	342	135	182	259	209	185	134	88.9	134	106	167
Peak9881	chr1	58093106	58093606	intergenic	ENSDARG00000088120,ENSDARG00000017255	CABZ01084616.1,tmed1b	NMDA-specific	0.815	0.425	0.744	1.18	0.352	1.28	0.0309	1.11	0.167	-0.153	0.895	0.484	0.503	0.563	0.478	0.216	0.884	52.2	27.9	79.7	42	83.1	87.7	83.6	88.7	93.2	90.7	56.3	67.1	44.5	81.3	86.9	79	88.9	71.4	58.3	85
Peak9969	chr1	58450026	58450526	intronic	ENSDARG00000099635	akap8l	NMDA-specific	0.625	0.545	0.543	1.35	0.0711	1.17	0.013	0.448	0.668	-0.161	0.874	0.775	0.17	0.388	0.597	-0.576	0.56	66.5	72.6	101	133	178	140	83.6	181	104	90.7	90.1	95.8	101	75.5	156	146	119	93.7	76.5	52.1
Peak10063	chr10	29377	29877	promoter	ENSDARG00000032353	tiprl	NMDA-specific	0.7	-0.387	0.508	-0.727	0.671	-0.861	0.0184	-0.572	0.248	-0.239	0.783	-0.744	0.198	-0.329	0.646	0.146	0.91	304	385	324	266	143	240	123	196	274	195	180	86.2	150	81.3	69.6	75.1	88.9	89.2	142	148
Peak10064	chr10	30465	30965	promoter	ENSDARG00000032353	tiprl	NMDA-specific	0.662	0.195	0.782	-0.343	0.88	-0.698	0.0466	-0.552	0.217	-0.341	0.7	-0.964	0.0511	-0.671	0.251	-0.371	0.683	522	542	659	728	232	567	238	322	460	279	349	249	304	197	110	170	173	147	211	250
Peak10080	chr10	109971	110471	promoter	ENSDARG00000038805,ENSDARG00000086075	pigp,ttc3	NMDA-specific	0.802	-0.306	0.61	-1.08	0.562	-1.05	0.000398	-0.92	0.00371	-0.11	0.916	-0.922	0.0648	-0.304	0.654	-0.196	0.859	873	1200	738	1160	255	672	418	429	663	447	360	211	356	203	139	138	217	174	262	233
Peak10083	chr10	117254	117754	exonic	ENSDARG00000036974	ripply3	NMDA-specific	0.663	0.478	0.691	1.11	0.398	1.39	0.0139	0.514	0.681	0.892	0.237	0.53	0.427	1.04	0.101	0.0427	0.98	38	50.3	69	70	95	76	106	92.4	54.8	76.8	78.8	67.1	146	145	110	90.9	143	116	87.4	65.8
Peak10089	chr10	146069	146569	promoter	ENSDARG00000058985	kcnj6	NMDA-specific	0.858	0.866	0.0345	0.169	0.924	-0.37	0.451	-0.0821	0.938	1.02	0.152	0.217	0.763	0.216	0.798	0.522	0.597	157	207	388	357	89.1	298	136	103	164	188	56.3	115	202	180	104	90.9	59.3	116	120	134
Peak10136	chr10	344782	345282	intergenic	ENSDARG00000099690,ENSDARG00000100197	vaspa,zgc:171929	NMDA-specific	0.692	1.99	3.46e-07	1.35	0.0709	0.333	0.64	0.138	0.929	0.397	0.659	0.169	0.829	0.539	0.461	-0.182	0.901	61.7	72.6	281	329	113	205	70.4	73.9	98.7	48.8	56.3	95.8	105	116	92.7	75.1	74.1	120	76.5	63.1
Peak10146	chr10	376063	376563	intronic	ENSDARG00000103006	si:ch1073-303d10.1	NMDA-specific	0.757	1.13	0.00955	1.36	0.0891	0.883	0.0485	0.555	0.444	0.109	0.918	0.488	0.434	0.338	0.663	0.253	0.843	61.7	140	244	245	101	386	110	196	192	97.7	90.1	86.2	105	98.7	104	126	114	80.3	127	87.8
Peak10236	chr10	813129	813629	intergenic	ENSDARG00000104879,ENSDARG00000087341	CU694495.1,unc5c	NMDA-specific	0.667	-0.938	0.0433	-1.15	0.191	-1.14	0.00483	-0.749	0.149	-0.241	0.778	-0.807	0.154	-0.674	0.293	-1.2	0.0563	223	207	106	154	41.6	140	57.2	107	126	140	158	115	158	81.3	58	83	79	66.9	47.3	68.6
Peak10344	chr10	1231411	1231911	intronic	ENSDARG00000027600	pdlim5b	NMDA-specific	0.666	0.931	0.0236	0.627	0.663	-0.304	0.575	-0.114	0.918	0.562	0.466	0.342	0.572	0.0704	0.936	-1.1	0.0997	190	106	287	378	113	333	123	88.7	143	147	146	105	231	163	156	142	128	98.2	69.2	49.4
Peak10347	chr10	1239213	1239713	intronic	ENSDARG00000027600	pdlim5b	NMDA-specific	0.942	0.758	0.48	1.45	0.182	1.58	0.00642	0.921	0.347	0.897	0.312	1.21	0.0672	1.13	0.125	0.866	0.385	52.2	16.8	63.7	77	77.2	105	106	81.3	60.3	83.7	56.3	38.3	76.9	116	81.1	119	104	75.8	94.7	79.5
Peak10426	chr10	1560370	1560870	promoter	ENSDARG00000092776	si:ch73-209l12.1	NMDA-specific	0.721	-0.294	0.675	-0.535	0.729	-0.817	0.0449	0.0217	0.985	-0.18	0.842	-0.789	0.171	-0.16	0.837	0.638	0.434	195	263	186	238	107	181	88	129	225	251	158	105	154	87.1	69.6	71.1	74.1	125	182	225
Peak10461	chr10	1698297	1698797	exonic	ENSDARG00000078245	gal3st1b	NMDA-specific	0.579	0.852	0.0328	0.0858	0.966	-1.12	0.00637	-0.545	0.359	-0.0779	0.936	-0.602	0.282	-0.257	0.722	-0.617	0.453	185	240	420	448	65.3	374	101	66.5	186	105	158	134	186	104	104	79	79	129	94.7	96
Peak10474	chr10	1762564	1763064	intronic	ENSDARG00000040087	epb41l4a	NMDA-specific	0.895	-0.677	0.21	-1.72	0.0128	-1.45	0.000423	-0.99	0.0392	-0.449	0.553	-0.869	0.102	-0.747	0.214	-1.02	0.112	157	263	122	175	65.3	46.8	61.6	66.5	132	76.8	169	144	138	104	81.1	79	83.9	75.8	87.4	68.6
Peak10486	chr10	1831274	1831774	intronic	ENSDARG00000058868	apc	NMDA-specific	0.836	-0.22	0.815	-0.852	0.466	0.377	0.449	0.893	0.0465	0.179	0.886	-0.0515	0.961	0.412	0.677	1.35	0.0784	109	162	117	147	53.5	81.9	154	144	274	237	45.1	47.9	60.7	52.2	58	31.6	54.3	53.5	80.1	156
Peak10501	chr10	1905044	1905544	intergenic	ENSDARG00000031749,ENSDARG00000035095	c3ar1,tdgf1	NMDA-specific	0.718	-0.109	0.895	-0.726	0.677	-0.77	0.0372	-0.705	0.112	-0.566	0.444	-0.41	0.469	-0.834	0.139	-0.431	0.625	313	408	388	364	148	251	150	207	247	202	293	144	190	116	151	150	93.8	112	160	159
Peak10598	chr10	2440814	2441314	intergenic	ENSDARG00000067824,ENSDARG00000010023	cntnap3,LOC557306	NMDA-specific	0.514	-0.903	0.118	0.532	0.723	0.912	0.0169	0.311	0.697	-0.807	0.228	-0.268	0.658	0.125	0.87	-0.614	0.436	133	168	101	77	255	117	233	248	110	286	135	201	109	98.7	128	138	193	129	87.4	134
Peak10616	chr10	2557874	2558374	UTR3	ENSDARG00000003934	nxnl2	NMDA-specific	0.74	1.9	2.03e-05	1.3	0.18	1.27	0.019	1.14	0.0969	0.595	0.516	0.397	0.612	0.125	0.906	0.638	0.547	52.2	50.3	159	294	89.1	146	119	96.1	98.7	140	33.8	76.6	93.1	92.9	98.5	51.4	39.5	66.9	106	76.8
Peak10628	chr10	2638621	2639121	exonic	ENSDARG00000058946	LOC556989	NMDA-specific	0.934	0.674	0.527	1.3	0.26	1.38	0.0168	0.285	0.859	0.954	0.24	1.11	0.0735	1.11	0.103	0.255	0.863	38	44.7	90.3	56	107	76	96.8	88.7	65.8	34.9	45.1	67.1	117	122	110	122	79	134	69.2	68.6
Peak10737	chr10	3294428	3294928	promoter	ENSDARG00000076381	slc25a1b	NMDA-specific	0.552	0.881	0.0241	0.328	0.86	-0.397	0.382	0.247	0.749	-0.125	0.894	-0.507	0.358	-0.629	0.303	0.286	0.789	233	201	473	441	107	427	123	159	263	272	169	153	154	163	75.3	130	109	71.4	175	219
Peak10738	chr10	3297772	3298272	promoter	ENSDARG00000021564	zgc:56235	NMDA-specific	0.684	0.551	0.611	0.756	0.653	1.2	0.0355	1.3	0.0405	0.92	0.313	1.2	0.0841	0.808	0.353	0.996	0.306	52.2	44.7	79.7	84	95	52.6	101	92.4	143	105	67.6	19.2	93.1	75.5	69.6	107	74.1	53.5	76.5	90.5
Peak10772	chr10	3519450	3519950	promoter	ENSDARG00000008948	zgc:123275	NMDA-specific	0.837	0.949	0.142	1.17	0.191	0.843	0.138	1.48	0.00195	0.809	0.456	0.739	0.425	1.26	0.144	1.29	0.18	66.5	61.4	149	133	89.1	181	119	81.3	219	147	33.8	28.7	64.8	52.2	63.8	39.5	74.1	58	51	98.7
Peak10878	chr10	3930595	3931095	intergenic	ENSDARG00000103188,ENSDARG00000036005	CABZ01030628.1,pitpnb	NMDA-specific	0.88	0.651	0.493	0.512	0.781	0.688	0.289	1.3	0.0287	0.156	0.893	0.124	0.895	0.504	0.553	1.29	0.0798	66.5	39.1	95.6	98.1	59.4	81.9	92.4	59.1	143	133	56.3	57.5	81	52.2	58	59.3	59.3	80.3	146	137
Peak11014	chr10	4552073	4552573	intergenic	ENSDARG00000090752,ENSDARG00000100642	plk2a,plppr1	NMDA-specific	0.907	-1.31	0.0418	-0.722	0.616	-0.728	0.208	-0.347	0.732	-1.13	0.158	-0.557	0.421	-0.265	0.758	-0.382	0.743	90.2	140	53.1	49	65.3	58.5	61.6	55.4	104	76.8	124	57.5	40.5	46.4	52.2	59.3	64.2	62.5	51	82.3
Peak11035	chr10	4637741	4638241	intronic	ENSDARG00000100642	plppr1	NMDA-specific	0.534	-1.09	0.0324	-0.97	0.321	-0.295	0.575	0.0485	0.966	-0.575	0.477	-0.231	0.739	-0.52	0.474	-0.155	0.908	138	195	101	70	65.3	87.7	123	107	159	195	135	86.2	81	75.5	98.5	79	49.4	80.3	102	96
Peak11037	chr10	4644962	4645462	intergenic	ENSDARG00000100642,ENSDARG00000099005	plppr1,palm2	NMDA-specific	0.714	-0.625	0.214	-0.143	0.945	-1.01	0.0074	-0.241	0.753	-1.06	0.1	-0.784	0.125	-0.82	0.144	-0.324	0.741	223	318	186	210	154	298	74.8	148	230	237	315	144	130	98.7	116	126	74.1	143	186	176
Peak11041	chr10	4665044	4665544	intergenic	ENSDARG00000100642,ENSDARG00000099005	plppr1,palm2	NMDA-specific	0.581	1.72	3.61e-05	1.42	0.0479	0.592	0.342	1.06	0.0765	0.636	0.478	0.671	0.337	0.682	0.382	1.3	0.0764	66.5	67	239	266	101	234	92.4	81.3	143	147	33.8	76.6	121	63.9	58	107	64.2	93.7	157	129
Peak11085	chr10	4848651	4849151	intergenic	ENSDARG00000099005,ENSDARG00000069608	palm2,palm2	NMDA-specific	0.865	-0.877	0.0624	-1.19	0.176	-1.33	0.000838	-0.647	0.235	-0.862	0.23	-0.942	0.099	-0.868	0.175	-0.925	0.189	195	251	122	154	77.2	99.4	96.8	55.4	115	181	158	105	105	40.6	58	67.2	69.1	53.5	65.5	71.3
Peak11159	chr10	5274689	5275189	intronic	ENSDARG00000076227	ror2	NMDA-specific	0.539	0.00182	0.999	-0.179	0.929	-0.0127	0.988	1.08	0.0338	-0.0418	0.975	0.244	0.775	0.556	0.503	0.496	0.675	94.9	67	95.6	91.1	35.6	99.4	52.8	85	132	237	56.3	57.5	56.7	63.9	86.9	47.4	88.9	58	83.7	79.5
Peak11283	chr10	6026619	6027119	exonic	ENSDARG00000103025	hmgcs1	NMDA-specific	0.861	-1.88	8.14e-08	-1.88	0.0363	-1.47	1.32e-05	-2.63	8.05e-12	-0.352	0.705	-0.391	0.582	-0.318	0.705	-0.478	0.658	403	369	79.7	168	95	93.6	154	88.7	76.7	48.8	45.1	125	72.9	75.5	52.2	71.1	59.3	62.5	47.3	76.8
Peak11444	chr10	7135159	7135659	intronic	ENSDARG00000104820	psd3l	NMDA-specific	0.904	1.32	0.000604	0.111	0.947	0.137	0.834	-0.316	0.761	0.708	0.346	0.25	0.724	0.294	0.711	0.197	0.884	71.2	156	255	385	59.4	164	96.8	111	104	76.8	90.1	86.2	174	134	104	94.8	83.9	103	135	74.1
Peak11476	chr10	7375983	7376483	intronic	ENSDARG00000104314	nrg1	NMDA-specific	0.617	1	0.0127	-0.0153	0.993	-0.306	0.58	-0.83	0.19	-0.378	0.629	-0.717	0.188	-0.579	0.356	-1.05	0.101	119	173	297	364	119	140	74.8	122	65.8	105	203	105	162	81.3	63.8	103	88.9	84.8	98.3	52.1
Peak11536	chr10	7861670	7862170	intronic	ENSDARG00000040334	mat2aa	NMDA-specific	0.686	0.815	0.041	-0.16	0.937	-0.264	0.57	0.101	0.913	0.00175	0.998	-0.293	0.631	-0.0701	0.935	0.0527	0.971	252	268	451	595	89.1	363	150	218	307	265	191	95.8	219	75.5	98.5	115	128	103	146	148
Peak11571	chr10	8047890	8048390	exonic	ENSDARG00000035538	atp6v0a2a	NMDA-specific	0.567	-0.504	0.475	-0.589	0.654	-1.01	0.0364	-0.707	0.274	0.177	0.856	-0.825	0.212	-0.111	0.906	-0.315	0.794	133	173	106	140	89.1	93.6	70.4	59.1	76.7	119	124	67.1	97.2	134	52.2	47.4	49.4	98.2	91	63.1
Peak11632	chr10	8433875	8434375	intergenic	ENSDARG00000040535,ENSDARG00000040338	csgalnact1a,hvcn1	NMDA-specific	0.68	0.128	0.907	-0.186	0.913	-1.16	0.0415	-0.0849	0.948	-0.648	0.43	-0.495	0.456	-0.713	0.326	-0.0355	0.982	99.7	123	101	182	83.1	93.6	39.6	44.4	104	112	113	86.2	56.7	81.3	63.8	67.2	64.2	40.2	98.3	96
Peak11639	chr10	8491854	8492354	exonic	ENSDARG00000052658	pptc7b	NMDA-specific	0.769	0.696	0.351	0.778	0.548	0.748	0.178	1.64	0.000111	0.648	0.483	-0.0603	0.952	0.778	0.323	0.978	0.267	80.7	61.4	133	133	113	111	88	118	252	209	33.8	67.1	93.1	81.3	40.6	51.4	79	75.8	109	98.7
Peak11667	chr10	8697698	8698198	promoter	ENSDARG00000089307	pmaip1	NMDA-specific	0.941	-0.0751	0.941	-0.803	0.489	-1.18	0.00481	-0.826	0.11	-0.33	0.681	-0.487	0.378	-0.933	0.103	-0.806	0.249	166	240	181	259	77.2	134	52.8	96.1	121	112	180	153	154	128	86.9	130	59.3	89.2	72.8	115
Peak11679	chr10	8763473	8763973	intronic	ENSDARG00000098967	rabgap1	NMDA-specific	0.525	0.384	0.7	0.164	0.934	1.01	0.0371	0.572	0.51	0.658	0.407	0.355	0.612	0.697	0.307	0.0563	0.972	47.5	106	133	84	65.3	87.7	150	111	159	62.8	56.3	95.8	146	116	92.7	94.8	74.1	143	87.4	76.8
Peak11687	chr10	8807392	8807892	exonic	ENSDARG00000098967	rabgap1	NMDA-specific	0.505	0.632	0.545	0.962	0.507	1.48	0.00549	0.668	0.526	0.393	0.702	0.899	0.185	0.69	0.398	1.01	0.241	61.7	27.9	74.4	91.1	77.2	87.7	74.8	144	93.2	55.8	90.1	19.2	76.9	69.7	29	138	88.9	58	106	107
Peak11731	chr10	9072533	9073033	intronic	ENSDARG00000062974	itga2.2	NMDA-specific	0.709	1.04	0.161	1.68	0.023	0.0724	0.942	0.661	0.523	0.837	0.399	1.36	0.0554	0.764	0.421	1.43	0.0862	47.5	50.3	117	112	59.4	240	35.2	51.7	71.3	90.7	45.1	28.7	93.1	40.6	86.9	90.9	39.5	66.9	124	79.5
Peak11754	chr10	9190911	9191411	intronic	ENSDARG00000057995	arl15b	NMDA-specific	0.727	0.568	0.411	0.494	0.722	0.193	0.768	0.977	0.0471	0.0264	0.981	-0.0249	0.976	0.0244	0.982	0.126	0.93	94.9	101	191	133	101	152	74.8	115	208	188	124	67.1	130	69.7	75.3	94.8	83.9	80.3	98.3	107
Peak11793	chr10	9352936	9353436	exonic	ENSDARG00000092269	si:dkeyp-41f9.4	NMDA-specific	0.701	-0.0393	0.971	-0.359	0.838	-0.837	0.0358	-0.0703	0.943	-0.577	0.421	-0.494	0.369	-0.615	0.31	-0.536	0.52	218	274	250	294	148	199	128	107	230	251	158	182	134	110	98.5	126	98.8	93.7	117	121
Peak11795	chr10	9361510	9362010	promoter	ENSDARG00000063011	antxr2b	NMDA-specific	0.934	-0.174	0.818	-0.583	0.746	-1.11	0.00175	-0.199	0.8	-0.308	0.71	-0.641	0.224	-0.687	0.239	-0.358	0.708	294	363	292	371	125	287	136	122	269	321	237	153	186	145	122	111	88.9	116	146	156
Peak11805	chr10	9435828	9436328	promoter	ENSDARG00000044254	anxa3b	NMDA-specific	0.567	-0.299	0.687	-1.25	0.122	-1.48	0.000499	-0.58	0.342	0.195	0.849	-0.775	0.286	0.0659	0.949	0.508	0.625	157	229	165	189	53.5	93.6	44	70.2	153	105	33.8	115	93.1	98.7	63.8	27.7	74.1	66.9	94.7	126
Peak11929	chr10	10190394	10190894	intergenic	ENSDARG00000099209,ENSDARG00000028099	AL954183.1,sh2d3ca	NMDA-specific	0.836	2.83	1.84e-17	1.63	0.0764	0.606	0.192	0.146	0.895	0.629	0.401	0.318	0.612	0.247	0.746	0.347	0.749	133	101	712	1230	143	573	145	163	137	133	90.1	125	219	139	145	115	79	143	146	134
Peak11979	chr10	10458465	10458965	exonic	ENSDARG00000058102	sardh	NMDA-specific	0.588	0.52	0.332	0.319	0.857	0.573	0.156	0.952	0.0131	-0.172	0.85	-0.411	0.498	-0.258	0.727	0.35	0.734	180	212	340	294	107	363	282	218	460	314	113	144	130	116	92.7	90.9	79	107	91	236
Peak12006	chr10	10575188	10575688	intronic	ENSDARG00000058102	sardh	NMDA-specific	0.793	-0.991	0.0308	-0.72	0.58	-0.635	0.141	-0.757	0.147	-0.558	0.442	-0.256	0.674	-0.669	0.268	-0.699	0.356	161	268	138	98.1	119	111	106	126	137	119	203	125	113	122	92.7	154	104	71.4	120	82.3
Peak12051	chr10	10885755	10886255	intergenic	ENSDARG00000004296,ENSDARG00000091419	ambp,nrarpa	NMDA-specific	0.955	-0.673	0.14	-0.629	0.731	-0.85	0.0201	-0.092	0.919	-0.685	0.358	-0.507	0.354	-0.835	0.136	-0.313	0.747	285	419	207	294	131	292	163	166	356	314	282	249	194	157	180	170	98.8	156	175	252
Peak12103	chr10	11163215	11163715	intergenic	ENSDARG00000058221,ENSDARG00000043757	ugcg,ptbp3	NMDA-specific	0.845	0.845	0.0693	0.767	0.53	0.542	0.24	1.02	0.0155	0.478	0.588	0.761	0.217	-0.0444	0.966	0.832	0.327	80.7	184	308	210	107	310	158	163	263	279	113	38.3	113	104	98.5	130	49.4	71.4	127	134
Peak12154	chr10	11462337	11462837	intronic	ENSDARG00000043727	cwc27	NMDA-specific	0.775	-1.4	0.00921	-1.19	0.204	-0.593	0.251	-0.752	0.256	-0.764	0.289	-0.94	0.0948	-0.871	0.165	-0.899	0.204	90.2	201	63.7	56	59.4	52.6	74.8	85	65.8	112	158	115	93.1	75.5	69.6	63.2	69.1	58	91	57.6
Peak12436	chr10	13215547	13216047	intronic	ENSDARG00000098764	musk	NMDA-specific	0.741	0.0976	0.945	0.476	0.776	1.01	0.0406	0.217	0.874	0.368	0.694	0.673	0.289	0.736	0.289	0.389	0.741	99.7	39.1	90.3	84	83.1	99.4	132	118	76.7	97.7	113	38.3	89.1	116	92.7	122	83.9	125	83.7	107
Peak12485	chr10	13520280	13520780	intronic	ENSDARG00000028661	cntfr	NMDA-specific	0.508	1.21	0.00262	0.902	0.378	0.858	0.0481	1.01	0.0262	0.306	0.763	0.11	0.9	0.431	0.611	1.31	0.0634	138	72.6	308	259	125	251	194	144	258	188	67.6	57.5	89.1	75.5	63.8	63.2	83.9	62.5	117	192
Peak12529	chr10	13723251	13723751	intronic	ENSDARG00000028661	cntfr	NMDA-specific	0.63	-0.139	0.926	0.445	0.807	1.13	0.0281	1.34	0.0109	0.164	0.887	0.752	0.27	0.452	0.603	0.764	0.429	66.5	55.9	58.4	70	71.3	81.9	110	122	181	140	56.3	57.5	72.9	63.9	75.3	103	39.5	93.7	91	104
Peak12618	chr10	14329660	14330160	intronic	ENSDARG00000069543	galt	NMDA-specific	0.899	-1.95	1.16e-05	-1.75	0.0109	-1.3	0.00188	-1.95	2.83e-05	-0.955	0.198	-0.557	0.37	-0.744	0.276	-0.952	0.196	180	218	47.8	70	53.5	52.6	74.8	62.8	49.3	55.8	135	95.8	85	34.8	75.3	71.1	54.3	62.5	54.6	63.1
Peak12642	chr10	14480663	14481163	intronic	ENSDARG00000069543	galt	NMDA-specific	0.761	0.226	0.866	0.49	0.785	0.975	0.0828	1.2	0.0435	0.968	0.283	0.838	0.277	1.22	0.108	1.07	0.248	71.2	44.7	74.4	84	59.4	93.6	88	111	153	126	33.8	47.9	89.1	87.1	75.3	67.2	79	89.2	76.5	98.7
Peak12682	chr10	14795163	14795663	intergenic	ENSDARG00000063614,ENSDARG00000080563	zgc:153395,CU138537.1	NMDA-specific	0.518	-0.432	0.598	-0.158	0.922	0.458	0.346	0.956	0.0306	-0.107	0.923	-0.318	0.679	0.582	0.419	0.115	0.94	123	128	101	112	89.1	117	141	155	236	272	67.6	86.2	93.1	58.1	58	59.3	109	93.7	61.9	104
Peak12759	chr10	15352336	15352836	promoter	ENSDARG00000076644	kcnv2a	NMDA-specific	0.795	0.23	0.85	1.1	0.212	1.06	0.0285	1.89	1.96e-06	0.297	0.766	0.241	0.76	0.648	0.384	0.647	0.509	80.7	61.4	112	77	89.1	199	145	115	263	293	90.1	47.9	105	69.7	81.1	71.1	109	75.8	91	121
Peak12802	chr10	15630450	15630950	exonic	ENSDARG00000044281	erbin	NMDA-specific	0.747	1.86	7.02e-09	1.12	0.447	-0.118	0.826	0.914	0.0179	0.725	0.341	0.0884	0.898	0.0297	0.974	0.872	0.214	171	251	643	1090	184	702	154	174	439	370	113	153	267	209	116	150	93.8	143	331	170
Peak12831	chr10	15794538	15795038	intergenic	ENSDARG00000099062,ENSDARG00000052935	BX629350.3,BX629350.2	NMDA-specific	0.534	0.511	0.39	0.512	0.733	0.837	0.0328	-0.119	0.914	0.508	0.545	0.599	0.277	0.0619	0.945	-0.346	0.721	157	140	239	245	232	140	251	207	132	154	270	125	304	284	220	324	168	178	164	143
Peak12838	chr10	15821103	15821603	intronic	ENSDARG00000074328	apba1b	NMDA-specific	0.876	-1.02	0.0379	-1.2	0.143	-0.198	0.707	-0.0793	0.94	-0.385	0.664	-1.06	0.098	-0.423	0.584	-0.138	0.922	195	173	74.4	140	53.5	93.6	123	152	192	167	124	76.6	81	81.3	11.6	67.2	69.1	58	83.7	96
Peak12922	chr10	16316131	16316631	exonic	ENSDARG00000103641	fbn2	NMDA-specific	0.621	0.761	0.478	1.45	0.19	1.44	0.0162	0.851	0.411	-0.0721	0.951	0.379	0.605	0.315	0.719	-0.117	0.943	38	33.5	58.4	84	107	70.2	92.4	77.6	65.8	69.8	33.8	95.8	72.9	63.9	104	67.2	69.1	75.8	65.5	60.3
Peak13044	chr10	16923135	16923635	intronic	ENSDARG00000099113	unc13bb	NMDA-specific	0.885	-0.372	0.556	-0.179	0.929	0.107	0.837	0.807	0.0389	-0.168	0.857	-1.11	0.058	-0.0276	0.977	0.94	0.173	195	330	133	336	148	275	238	237	482	447	78.8	153	121	104	46.4	55.3	109	93.7	178	280
Peak13051	chr10	16966589	16967089	intronic	ENSDARG00000099113	unc13bb	NMDA-specific	0.615	-1.5	0.00447	-1.02	0.308	-0.172	0.77	-0.546	0.459	-0.83	0.258	-0.381	0.541	-0.471	0.498	-0.587	0.501	133	156	63.7	49	53.5	76	136	85	93.2	112	124	125	93.1	52.2	104	79	79	75.8	61.9	101
Peak13084	chr10	17175357	17175857	promoter;downstream	ENSDARG00000095421;ENSDARG00000013871	BX324123.2;slc5a1	NMDA-specific	0.571	0.399	0.508	0.019	0.993	0.461	0.269	0.998	0.00673	0.481	0.543	0.537	0.357	0.71	0.258	0.546	0.553	223	201	239	413	148	251	255	248	504	370	67.6	134	154	157	122	158	123	170	91	208
Peak13103	chr10	17318229	17318729	intronic	ENSDARG00000025220,ENSDARG00000099844	sppl3,gnaz	NMDA-specific	0.644	0.324	0.594	-0.101	0.967	-0.93	0.00953	-0.374	0.531	-0.398	0.634	-0.561	0.299	-0.811	0.149	0.00083	1	290	436	494	525	184	450	154	166	296	272	270	230	247	157	185	134	128	116	233	269
Peak13104	chr10	17321605	17322105	intronic	ENSDARG00000025220,ENSDARG00000099844	sppl3,gnaz	NMDA-specific	0.538	1.7	6.48e-08	1.03	0.561	-0.0247	0.965	0.382	0.501	0.202	0.834	-0.442	0.43	-0.594	0.32	0.0795	0.952	299	330	1090	1240	214	1060	242	285	559	272	191	230	308	215	156	138	104	138	248	206
Peak13107	chr10	17334992	17335492	intronic	ENSDARG00000025220	sppl3	NMDA-specific	0.501	-0.15	0.864	-0.815	0.467	-0.512	0.269	-1.21	0.012	-0.409	0.624	-0.473	0.453	-0.686	0.319	-0.376	0.723	195	179	218	161	83.1	111	114	111	71.3	97.7	101	125	130	46.4	69.6	83	64.2	58	106	74.1
Peak13183	chr10	17790281	17790781	promoter	ENSDARG00000011743	pigo	NMDA-specific	0.566	0.83	0.031	0.0507	0.985	-0.437	0.275	0.11	0.895	-0.288	0.74	-0.81	0.111	-1.01	0.0616	0.235	0.827	347	413	733	798	137	637	202	274	455	384	214	220	235	145	104	126	69.1	116	273	244
Peak13277	chr10	18339605	18340105	intergenic	ENSDARG00000095686,ENSDARG00000078839	BX571694.1,LRRTM4 (1 of many)	NMDA-specific	0.826	0.868	0.0766	0.371	0.797	1.31	0.000398	1.43	0.000169	0.998	0.174	0.656	0.305	0.675	0.342	1.2	0.0837	99.7	123	223	238	59.4	211	220	251	280	342	56.3	86.2	166	145	110	107	88.9	112	157	181
Peak13295	chr10	18429786	18430286	intergenic	ENSDARG00000095686,ENSDARG00000078839	BX571694.1,LRRTM4 (1 of many)	NMDA-specific	0.793	0.98	0.282	1.82	0.0354	1.34	0.031	1.56	0.0196	0.571	0.564	0.889	0.215	0.587	0.515	0.398	0.777	23.7	50.3	85	77	101	134	88	70.2	104	119	22.5	67.1	52.6	104	81.1	83	64.2	58	47.3	74.1
Peak13329	chr10	18648070	18648570	intergenic	ENSDARG00000104748,ENSDARG00000006624	CR388008.1,ppp2r2ab	NMDA-specific	0.661	1.64	7.13e-05	1.11	0.206	0.829	0.122	1.04	0.0693	0.755	0.368	0.724	0.275	0.793	0.278	-0.0659	0.97	85.4	55.9	218	301	137	146	92.4	126	159	147	45.1	76.6	126	98.7	63.8	122	88.9	98.2	83.7	41.1
Peak13415	chr10	19073121	19073621	intronic	ENSDARG00000075864	igsf9a	NMDA-specific	0.907	-0.862	0.0435	-0.824	0.571	0.2	0.667	0.667	0.114	-0.387	0.619	-0.955	0.0716	-0.204	0.781	0.534	0.53	228	363	117	259	83.1	228	233	336	466	488	113	192	142	110	75.3	75.1	88.9	143	83.7	362
Peak13441	chr10	19235600	19236100	intergenic	ENSDARG00000082921,ENSDARG00000080015	BX119998.1,lrrtm4l1	NMDA-specific	0.769	1.36	0.0268	1.27	0.249	0.965	0.122	0.844	0.352	0.277	0.776	0.281	0.7	0.0646	0.949	-0.0352	0.983	42.7	50.3	133	140	83.1	123	61.6	92.4	76.7	97.7	45.1	105	89.1	116	86.9	90.9	69.1	71.4	72.8	79.5
Peak13535	chr10	19785644	19786144	exonic	ENSDARG00000044015	gfra2b	NMDA-specific	0.924	-0.756	0.124	-0.639	0.654	-1.47	0.000182	-0.942	0.0423	-0.295	0.72	-0.185	0.774	-0.73	0.244	-0.173	0.891	233	223	165	140	77.2	199	74.8	66.5	132	112	135	144	138	104	128	107	69.1	75.8	106	143
Peak13536	chr10	19787895	19788395	intronic	ENSDARG00000044015	gfra2b	NMDA-specific	0.73	-0.0394	0.978	-0.397	0.83	-0.0571	0.945	-1.8	0.018	-0.168	0.872	0.352	0.606	0.265	0.752	-0.652	0.512	90.2	78.2	90.3	98.1	47.5	70.2	52.8	85	21.9	27.9	56.3	105	105	46.4	75.3	119	59.3	112	47.3	57.6
Peak13588	chr10	20039138	20039638	intergenic	ENSDARG00000044015,ENSDARG00000005540	gfra2b,xpo7	NMDA-specific	0.67	1.5	0.000235	0.322	0.848	-0.226	0.763	0.387	0.704	0.113	0.923	0.118	0.896	-0.603	0.52	0.451	0.703	80.7	83.8	228	308	41.6	152	57.2	62.8	93.2	133	67.6	57.5	52.6	98.7	81.1	51.4	34.6	35.7	87.4	85
Peak13631	chr10	20284732	20285232	intergenic	ENSDARG00000057456,ENSDARG00000076858	ppp3ccb,tcimb	NMDA-specific	0.795	-0.389	0.557	-0.783	0.513	-1.02	0.0141	-0.048	0.964	-0.677	0.389	-0.695	0.262	-0.463	0.53	0.0643	0.965	223	190	197	161	77.2	146	70.4	103	230	181	135	86.2	85	58.1	52.2	71.1	74.1	62.5	127	104
Peak13776	chr10	21065252	21065752	intronic	ENSDARG00000062720	pcdh1a	NMDA-specific	0.592	-0.348	0.59	-0.719	0.617	-0.902	0.0213	-0.759	0.115	-0.422	0.585	-0.492	0.393	-0.143	0.859	-0.837	0.245	214	296	202	252	83.1	205	136	96.1	153	154	214	76.6	154	63.9	86.9	98.8	88.9	129	65.5	90.5
Peak13816	chr10	21323703	21324203	intergenic	ENSDARG00000062720,ENSDARG00000087961	pcdh1a,avd	NMDA-specific	0.749	1.41	0.002	1.28	0.0979	0.79	0.157	1.03	0.0832	1.1	0.187	0.654	0.397	1.01	0.187	1.26	0.115	52.2	89.4	228	189	89.1	228	123	85	159	133	56.3	38.3	117	98.7	34.8	94.8	74.1	89.2	102	123
Peak13846	chr10	21494671	21495171	exonic	ENSDARG00000017230	fbxw11b	NMDA-specific	0.502	1.43	0.000588	1	0.269	0.539	0.347	0.29	0.802	0.921	0.277	0.919	0.174	0.546	0.532	1.34	0.0707	85.4	78.2	271	231	77.2	234	106	99.8	115	90.7	56.3	47.9	117	92.9	69.6	111	83.9	49.1	120	145
Peak13943	chr10	21921467	21921967	ncRNA_intronic	ENSDARG00000105148	CR774179.5	NMDA-specific	0.908	1.56	0.00571	2.03	0.00211	1.64	0.00156	1.44	0.0232	0.196	0.842	0.62	0.3	0.448	0.538	0.165	0.906	52.2	33.5	207	77	143	187	96.8	137	115	133	56.3	115	97.2	122	145	115	148	62.5	146	60.3
Peak13944	chr10	21922301	21922801	ncRNA_intronic	ENSDARG00000105148	CR774179.5	NMDA-specific	0.7	0.988	0.0417	1.16	0.167	0.513	0.339	0.165	0.893	0.943	0.204	0.556	0.399	0.804	0.235	0.512	0.63	94.9	95	202	231	119	281	114	118	121	97.7	45.1	95.8	170	128	98.5	103	104	116	127	85
Peak13945	chr10	21930595	21931095	ncRNA_exonic	ENSDARG00000105148	CR774179.5	NMDA-specific	0.969	1.62	0.00707	2.42	0.000111	1.81	0.000553	1.73	0.00355	0.82	0.35	1.07	0.102	1.05	0.144	0.925	0.311	38	39.1	127	147	101	292	83.6	148	170	90.7	22.5	76.6	85	116	104	103	98.8	89.2	124	79.5
Peak14014	chr10	22270676	22271176	intronic	ENSDARG00000043907	fgf11b	NMDA-specific	0.839	0.544	0.635	0.95	0.531	1.26	0.0313	0.117	0.95	0.108	0.924	0.648	0.325	1.07	0.0964	0.201	0.893	38	50.3	63.7	84	83.1	70.2	83.6	96.1	54.8	41.9	56.3	76.6	85	69.7	75.3	119	163	84.8	80.1	76.8
Peak14029	chr10	22340283	22340783	intergenic	ENSDARG00000043907,ENSDARG00000079251	fgf11b,nlgn2b	NMDA-specific	0.698	1.11	0.00178	0.419	0.819	0.683	0.0728	0.62	0.194	0.298	0.727	0.376	0.529	0.136	0.863	0.316	0.765	185	251	579	476	184	357	264	329	356	328	90.1	182	215	151	162	178	109	156	127	219
Peak14105	chr10	22718476	22718976	intronic	ENSDARG00000056920	tmem88a	NMDA-specific	0.554	0.493	0.374	-0.381	0.802	-1.58	0.000217	-0.991	0.0481	0.658	0.383	-0.0556	0.946	0.29	0.71	0.124	0.931	147	240	308	301	41.6	240	48.4	59.1	87.7	112	113	76.6	186	128	86.9	83	114	84.8	94.7	110
Peak14133	chr10	22902103	22902603	intergenic	ENSDARG00000056871,ENSDARG00000039215	ap4m1,arrb2a	NMDA-specific	0.768	-1.39	0.00173	-0.503	0.733	0.539	0.188	-0.213	0.804	-0.868	0.191	0.151	0.818	0.571	0.36	0.653	0.392	204	184	101	63	154	87.7	277	211	203	140	203	201	105	134	290	138	281	236	284	357
Peak14141	chr10	22938197	22938697	exonic	ENSDARG00000094899	si:ch1073-143l10.2	NMDA-specific	0.908	-0.461	0.442	-1.12	0.237	-1.17	0.00294	-0.571	0.311	-0.419	0.607	-0.5	0.416	-0.75	0.263	-0.057	0.969	190	279	239	133	53.5	146	74.8	99.8	137	188	146	95.8	117	69.7	63.8	90.9	64.2	58	117	115
Peak14160	chr10	23038778	23039278	intergenic	ENSDARG00000069333,ENSDARG00000086665	LOC793236,si:dkey-175g6.2	NMDA-specific	0.607	-0.527	0.512	0.0118	0.995	0.884	0.0323	0.853	0.0805	0.0662	0.953	-0.208	0.788	0.547	0.441	0.285	0.82	94.9	145	112	70	95	123	198	177	219	223	67.6	95.8	89.1	98.7	46.4	83	83.9	125	109	96
Peak14168	chr10	23090880	23091380	promoter	ENSDARG00000057110	slc25a1a	NMDA-specific	0.948	-0.0355	0.972	-0.85	0.671	-0.914	0.00415	-0.137	0.85	0.225	0.816	-0.371	0.518	-0.226	0.754	-0.00153	0.999	551	899	685	904	160	614	321	325	641	698	304	201	462	168	197	166	158	210	208	293
Peak14174	chr10	23130190	23130690	promoter	ENSDARG00000003984	si:dkey-175g6.5	NMDA-specific	0.633	0.896	0.0176	0.121	0.957	-0.337	0.442	0.413	0.46	-0.227	0.796	-0.0722	0.915	-0.523	0.397	0.0974	0.941	233	341	590	609	113	491	167	214	400	377	237	144	174	168	168	166	98.8	125	218	187
Peak14215	chr10	23408575	23409075	intergenic	ENSDARG00000009930,ENSDARG00000069323	cadm2a,si:ch73-122g19.1	NMDA-specific	0.633	1.52	0.0008	1.29	0.105	0.869	0.123	0.554	0.572	1.13	0.159	0.145	0.88	0.818	0.291	0.786	0.43	57	72.6	228	189	65.3	234	114	88.7	110	83.7	22.5	76.6	109	139	63.8	47.4	69.1	89.2	87.4	93.3
Peak14246	chr10	23625583	23626083	intergenic	ENSDARG00000102680,ENSDARG00000098750	CR847844.5,CR382289.1	NMDA-specific	0.956	0.931	0.324	1.38	0.234	1.54	0.00802	1.76	0.00394	0.701	0.476	0.734	0.358	0.86	0.313	1.32	0.107	33.2	39.1	74.4	84	89.1	81.9	106	77.6	87.7	174	45.1	38.3	89.1	52.2	58	71.1	74.1	58	87.4	121
Peak14254	chr10	23651883	23652383	intergenic	ENSDARG00000098750,ENSDARG00000092800	CR382289.1,LOC101884771	NMDA-specific	0.743	1.82	3.47e-08	1.48	0.174	-1.04	0.0314	-0.223	0.815	0.484	0.54	0.474	0.431	0.197	0.809	0.453	0.654	128	173	579	623	178	632	39.6	81.3	137	126	78.8	115	206	81.3	128	130	59.3	134	117	154
Peak14306	chr10	23860510	23861010	intergenic	ENSDARG00000098750,ENSDARG00000092800	CR382289.1,LOC101884771	NMDA-specific	0.868	1.1	0.233	1.99	0.0218	1.08	0.14	1.07	0.268	0.656	0.462	0.83	0.214	0.882	0.23	0.797	0.398	42.7	16.8	69	84	119	105	57.2	55.4	71.3	62.8	45.1	67.1	105	87.1	92.7	98.8	93.8	89.2	76.5	121
Peak14313	chr10	23886517	23887017	intergenic	ENSDARG00000098750,ENSDARG00000092800	CR382289.1,LOC101884771	NMDA-specific	0.815	1.22	0.00652	0.927	0.341	0.431	0.472	0.924	0.0982	0.605	0.443	0.586	0.344	-0.292	0.739	0.278	0.823	99.7	67	250	196	101	199	88	107	148	188	90.1	76.6	178	87.1	122	115	39.5	75.8	102	101
Peak14351	chr10	24099037	24099537	intronic	ENSDARG00000029051	gbe1a	NMDA-specific	0.567	0.781	0.233	1.15	0.163	0.843	0.1	1.26	0.00766	1.22	0.121	1.13	0.078	0.729	0.363	0.381	0.779	75.9	78.2	149	154	113	205	128	111	219	161	56.3	47.9	134	128	110	107	54.3	93.7	51	82.3
Peak14516	chr10	25060806	25061306	promoter	ENSDARG00000029461	cd209	NMDA-specific	0.634	-0.934	0.0293	-0.358	0.845	-0.312	0.488	0.0254	0.98	-0.116	0.912	0.0587	0.943	0.0531	0.951	0.0992	0.946	228	307	85	245	143	240	176	189	296	258	101	86.2	97.2	87.1	92.7	90.9	44.4	120	61.9	134
Peak14575	chr10	25395213	25395713	promoter	ENSDARG00000069143	map3k7cl	NMDA-specific	0.679	-1.02	0.0248	-0.683	0.609	-0.349	0.456	0.015	0.99	-0.318	0.704	-0.677	0.252	0.161	0.836	-0.00726	0.996	147	285	122	112	95	146	119	163	236	202	124	125	109	104	81.1	67.2	143	98.2	142	110
Peak14625	chr10	25642538	25643038	intronic	ENSDARG00000078430	tiam1a	NMDA-specific	0.928	1.05	0.00406	0.128	0.945	-0.533	0.242	0.39	0.543	0.534	0.489	-0.421	0.508	-1.21	0.0647	0.254	0.827	195	190	467	441	89.1	316	96.8	129	263	258	124	105	170	186	86.9	75.1	34.6	49.1	135	140
Peak14642	chr10	25713113	25713613	intergenic	ENSDARG00000078430,ENSDARG00000043848	tiam1a,sod1	NMDA-specific	0.887	-0.14	0.875	-0.877	0.404	-0.907	0.0376	-0.895	0.0853	0.12	0.9	-0.399	0.528	-0.18	0.82	-0.0872	0.951	176	201	191	196	65.3	123	52.8	115	121	83.7	146	95.8	190	81.3	98.5	75.1	64.2	116	102	123
Peak14662	chr10	25850743	25851243	intronic	ENSDARG00000043806	postna	NMDA-specific	0.786	1.45	6.09e-05	0.317	0.83	0.199	0.739	-0.176	0.88	0.127	0.905	-0.0142	0.988	0.198	0.821	-0.32	0.798	80.7	162	372	364	77.2	199	114	118	87.7	133	78.8	86.2	101	92.9	75.3	79	98.8	66.9	58.3	74.1
Peak14683	chr10	25982087	25982587	intergenic	ENSDARG00000070507,ENSDARG00000043857	trpc4a,ufm1	NMDA-specific	0.847	-0.384	0.694	0.0365	0.985	0.931	0.0323	0.673	0.287	-0.19	0.832	0.0473	0.948	0.303	0.669	0.381	0.704	104	95	101	70	77.2	111	150	177	104	237	158	105	117	128	116	134	138	138	189	154
Peak14687	chr10	26004339	26004839	intergenic	ENSDARG00000043857,ENSDARG00000076856	ufm1,frem2a	NMDA-specific	0.874	0.719	0.55	1.32	0.321	1.55	0.0127	1.3	0.115	0.958	0.254	1.13	0.079	1.12	0.115	0.76	0.453	38	22.3	26.6	98.1	71.3	70.2	83.6	73.9	93.2	62.8	56.3	47.9	89.1	134	104	111	88.9	107	87.4	90.5
Peak14718	chr10	26202571	26203071	intronic	ENSDARG00000005397	trim3b	NMDA-specific	0.882	0.335	0.722	-0.391	0.831	0.547	0.32	1.05	0.0343	-0.381	0.684	-1.33	0.0598	-0.292	0.74	0.765	0.365	85.4	89.4	159	84	35.6	87.7	83.6	133	170	209	78.8	86.2	81	52.2	40.6	23.7	39.5	75.8	146	140
Peak14730	chr10	26259388	26259888	intronic	ENSDARG00000056664	arfip2b	NMDA-specific	0.85	0.342	0.681	-0.378	0.815	0.383	0.481	0.988	0.0336	-0.148	0.877	-0.212	0.757	0.129	0.871	0.942	0.175	94.9	123	117	203	53.5	99.4	70.4	166	208	237	67.6	153	105	116	116	75.1	104	112	164	274
Peak14792	chr10	26609314	26609814	promoter	ENSDARG00000075382	slc9a6b	NMDA-specific	0.93	-0.0286	0.977	-0.763	0.696	-0.866	0.0107	-0.205	0.763	-0.127	0.898	-0.276	0.646	-0.0949	0.906	-0.0639	0.962	446	609	563	602	131	468	180	307	460	475	282	163	271	157	168	170	183	170	193	228
Peak14815	chr10	26782068	26782568	promoter	ENSDARG00000056633	fgf13b	NMDA-specific	0.907	0.762	0.392	1.16	0.298	1.21	0.0291	1.57	0.00294	0.601	0.538	0.478	0.567	0.583	0.518	0.866	0.384	38	67	101	98.1	59.4	158	101	103	170	147	45.1	47.9	68.8	87.1	92.7	39.5	44.4	75.8	94.7	79.5
Peak14841	chr10	26951998	26952498	exonic	ENSDARG00000079895	ehbp1l1b	NMDA-specific	0.509	-0.286	0.87	1.49	0.164	1.51	0.00997	0.557	0.675	-0.102	0.924	0.232	0.744	0.675	0.305	-0.408	0.72	33.2	39.1	21.2	49	107	76	106	73.9	65.8	41.9	67.6	105	89.1	87.1	75.3	115	123	120	54.6	76.8
Peak14849	chr10	26999980	27000480	promoter	ENSDARG00000062016	vps51	NMDA-specific	0.994	-0.385	0.539	-0.606	0.694	-0.917	0.0194	-0.418	0.508	-0.375	0.653	-0.424	0.497	-0.749	0.264	-0.277	0.81	161	346	207	224	89.1	216	92.4	129	181	202	113	125	89.1	110	58	103	64.2	58	83.7	112
Peak14854	chr10	27023256	27023756	promoter	ENSDARG00000030805	znhit2	NMDA-specific	0.677	-0.461	0.528	-0.882	0.408	-1.14	0.0184	-0.524	0.473	-0.428	0.679	-0.724	0.375	-0.918	0.313	0.697	0.475	128	173	149	91.1	65.3	81.9	30.8	81.3	126	83.7	33.8	86.2	64.8	29	34.8	35.6	19.8	35.7	109	96
Peak14869	chr10	27106425	27106925	promoter	ENSDARG00000014793	ehd1b	NMDA-specific	0.853	1.11	0.00413	-0.0435	0.981	-0.607	0.243	0.146	0.888	0.28	0.76	0.228	0.751	0.107	0.906	0.222	0.866	119	162	308	378	65.3	187	61.6	92.4	181	133	67.6	105	109	122	122	79	83.9	80.3	138	74.1
Peak14996	chr10	27681767	27682267	intronic	ENSDARG00000087639	si:dkey-33o22.1	NMDA-specific	0.712	-0.723	0.161	-0.684	0.612	-1.32	0.00105	-1.06	0.0212	-1.19	0.0567	-0.905	0.0711	-0.774	0.177	-1.09	0.0654	190	246	138	161	95	152	57.2	88.7	137	69.8	191	192	97.2	81.3	92.7	98.8	114	80.3	91	90.5
Peak15085	chr10	28164437	28164937	intronic	ENSDARG00000053884	med13a	NMDA-specific	0.867	-0.667	0.192	-0.859	0.481	-1.32	0.000645	-1.22	0.00489	-0.64	0.369	-0.952	0.077	-0.658	0.286	-0.743	0.321	171	313	170	168	113	123	96.8	66.5	87.7	126	180	125	117	87.1	75.3	71.1	83.9	80.3	87.4	93.3
Peak15100	chr10	28257394	28257894	intergenic	ENSDARG00000053884,ENSDARG00000015917	med13a,rnft1	NMDA-specific	0.649	-0.125	0.894	-0.588	0.654	-1.07	0.0176	-1.09	0.035	-0.104	0.92	0.112	0.881	0.0233	0.982	-0.513	0.61	166	179	218	133	71.3	140	61.6	77.6	76.7	90.7	90.1	105	117	75.5	86.9	111	74.1	98.2	87.4	54.9
Peak15108	chr10	28285610	28286110	exonic	ENSDARG00000018399	rps6kb1a	NMDA-specific	0.727	-0.0353	0.983	0.734	0.681	1.5	0.00591	1.28	0.0632	0.266	0.812	0.0125	0.991	1.12	0.116	0.549	0.643	33.2	55.9	42.5	56	89.1	40.9	114	99.8	104	119	56.3	47.9	52.6	87.1	52.2	47.4	79	116	83.7	71.3
Peak15163	chr10	28600014	28600514	intergenic	ENSDARG00000012699,ENSDARG00000012699	bbx,bbx	NMDA-specific	0.76	-0.317	0.63	-0.782	0.578	-1.02	0.00735	-0.525	0.348	-0.22	0.816	-0.106	0.889	-0.348	0.656	0.167	0.901	242	285	281	189	101	181	106	115	175	202	101	105	93.1	98.7	69.6	107	64.2	75.8	120	115
Peak15168	chr10	28638047	28638547	intergenic	ENSDARG00000012699,ENSDARG00000015199	bbx,cblb	NMDA-specific	0.977	-0.246	0.707	-0.321	0.891	-0.773	0.0232	-0.297	0.615	-0.0267	0.981	-0.383	0.5	-0.748	0.19	-0.131	0.914	413	760	579	518	273	596	286	288	477	488	304	240	336	232	203	186	138	138	233	263
Peak15182	chr10	28707763	28708263	intronic	ENSDARG00000015199	cblb	NMDA-specific	0.653	-0.817	0.119	-1.28	0.107	-1.16	0.00707	-1.32	0.00554	-0.0628	0.949	-0.271	0.669	-0.0497	0.95	-0.889	0.216	176	201	122	119	53.5	87.7	48.4	92.4	65.8	90.7	169	95.8	134	134	104	98.8	123	93.7	72.8	68.6
Peak15186	chr10	28733503	28734003	intronic	ENSDARG00000015199	cblb	NMDA-specific	0.722	1.94	3.79e-07	2.1	0.00254	0.88	0.0929	1.71	3.53e-05	0.201	0.844	0.643	0.302	0.282	0.741	0.922	0.239	71.2	72.6	425	189	137	462	96.8	129	252	237	90.1	67.1	85	110	110	119	74.1	89.2	138	159
Peak15232	chr10	28940505	28941005	intronic	ENSDARG00000026531	alcama	NMDA-specific	0.653	-0.416	0.501	-0.422	0.801	-1.11	0.00438	-0.911	0.0492	-0.0711	0.942	-0.158	0.808	-0.000608	0.999	-0.533	0.546	237	235	223	175	131	193	123	66.5	115	147	158	125	162	122	128	111	88.9	152	106	90.5
Peak15233	chr10	28943370	28943870	intronic	ENSDARG00000026531	alcama	NMDA-specific	0.733	-0.678	0.172	-1.03	0.343	-1.32	0.000468	-1.08	0.0125	-0.599	0.401	-0.46	0.409	-0.488	0.436	-1.06	0.0783	180	335	165	196	77.2	152	83.6	88.7	110	140	169	201	146	116	133	122	109	120	80.1	98.7
Peak15263	chr10	29121710	29122210	intergenic	ENSDARG00000026531,ENSDARG00000088315	alcama,si:ch211-103f14.3	NMDA-specific	0.938	-0.962	0.0481	-0.781	0.507	-1.65	0.000113	-2.01	2.22e-05	-0.193	0.83	-0.358	0.56	-0.492	0.466	-1.1	0.0928	171	218	101	126	113	87.7	61.6	44.4	65.8	27.9	158	105	97.2	151	122	75.1	64.2	93.7	51	68.6
Peak15293	chr10	29327847	29328347	exonic	ENSDARG00000012866	picalma	NMDA-specific	0.552	0.512	0.597	0.663	0.672	1.03	0.049	1.08	0.073	0.303	0.753	0.57	0.386	0.345	0.681	0.391	0.739	42.7	89.4	133	70	71.3	117	132	96.1	137	147	45.1	95.8	113	75.5	122	86.9	88.9	71.4	80.1	110
Peak15442	chr10	30043183	30043683	intergenic	ENSDARG00000092396,ENSDARG00000018065	BX120005.2,ntm	NMDA-specific	0.601	0.401	0.667	0.753	0.537	0.342	0.603	1.15	0.0205	0.362	0.714	1.1	0.0675	1.13	0.0813	0.986	0.227	61.7	101	143	91.1	101	146	96.8	77.6	203	161	45.1	76.6	81	92.9	116	134	83.9	152	120	129
Peak15530	chr10	30572631	30573131	intronic	ENSDARG00000018065	ntm	NMDA-specific	0.853	0.99	0.196	1.62	0.036	0.944	0.124	1.26	0.0512	0.538	0.552	0.743	0.261	0.383	0.66	1.11	0.148	42.7	55.9	127	91.1	119	158	35.2	122	137	105	45.1	76.6	101	92.9	98.5	98.8	74.1	66.9	157	118
Peak15560	chr10	30783611	30784111	intronic	ENSDARG00000013005	opcml	NMDA-specific	0.527	2.55	5.08e-15	1.8	0.0821	0.504	0.259	0.546	0.351	0.842	0.246	0.578	0.329	0.645	0.324	1.03	0.141	166	123	1000	953	208	795	163	192	285	147	135	57.5	202	157	133	130	128	125	218	170
Peak15650	chr10	31336189	31336689	promoter	ENSDARG00000027129	tmem218	NMDA-specific	0.523	-0.24	0.726	-0.284	0.893	-0.784	0.0343	-0.48	0.37	-0.387	0.62	-0.843	0.103	-0.723	0.221	0.34	0.734	328	369	313	357	143	403	163	181	230	286	270	86.2	174	104	98.5	83	104	75.8	186	252
Peak15676	chr10	31462663	31463163	intronic	ENSDARG00000005645	robo3	NMDA-specific	0.882	0.884	0.0227	0.55	0.767	-0.0915	0.867	0.587	0.223	0.349	0.674	0.309	0.623	0.0254	0.98	0.593	0.499	204	263	489	483	184	462	167	203	362	356	113	105	178	116	133	122	79	112	167	165
Peak15679	chr10	31480535	31481035	exonic	ENSDARG00000005645	robo3	NMDA-specific	0.699	0.223	0.887	1.32	0.241	1.28	0.0302	0.204	0.908	1.25	0.124	1.22	0.0623	1.31	0.0634	0.516	0.687	47.5	33.5	42.5	70	89.1	99.4	92.4	81.3	54.8	41.9	67.6	28.7	130	110	52.2	142	119	84.8	83.7	54.9
Peak15684	chr10	31521200	31521700	intronic	ENSDARG00000005645	robo3	NMDA-specific	0.866	0.00492	0.997	0.0756	0.969	0.404	0.479	1.36	0.00101	-0.282	0.76	-0.136	0.854	-0.141	0.87	0.489	0.619	104	83.8	117	98.1	83.1	99.4	92.4	122	247	258	113	86.2	101	69.7	81.1	86.9	64.2	89.2	127	151
Peak15700	chr10	31592792	31593292	intronic	ENSDARG00000005645	robo3	NMDA-specific	0.904	-0.236	0.762	-0.591	0.672	-1.22	0.00324	-1.01	0.0367	-0.516	0.492	-0.481	0.383	-0.731	0.206	-0.707	0.321	180	229	143	259	71.3	181	74.8	73.9	115	90.7	248	163	174	128	110	158	88.9	120	142	110
Peak15729	chr10	31748859	31749359	intronic	ENSDARG00000077039	esama	NMDA-specific	0.556	0.409	0.773	1.32	0.274	1.3	0.0388	0.484	0.739	1.01	0.223	0.722	0.315	0.939	0.208	0.421	0.75	38	33.5	47.8	63	83.1	81.9	79.2	73.9	49.3	55.8	33.8	67.1	105	122	40.6	111	79	93.7	65.5	74.1
Peak15741	chr10	31824286	31824786	ncRNA_exonic	ENSDARG00000097043	CR932979.1	NMDA-specific	0.908	0.14	0.866	-0.282	0.869	-0.957	0.0188	-0.106	0.913	0.0322	0.976	-0.407	0.532	-0.421	0.572	0.00891	0.996	190	251	244	308	113	222	88	103	252	161	124	95.8	138	98.7	69.6	83	54.3	84.8	127	96
Peak15743	chr10	31838680	31839180	promoter	ENSDARG00000023174	fez1	NMDA-specific	0.94	-0.219	0.745	-0.846	0.673	-0.797	0.0144	-0.0838	0.917	-0.0702	0.947	-0.476	0.39	-0.22	0.76	-0.157	0.895	551	905	632	770	238	515	330	373	729	663	315	182	320	180	185	146	143	219	157	283
Peak15745	chr10	31846594	31847094	intergenic	ENSDARG00000023174,ENSDARG00000055433	fez1,vps26bl	NMDA-specific	0.593	-0.925	0.0156	-0.868	0.616	-0.681	0.0631	-0.25	0.708	-0.165	0.855	-0.437	0.455	0.252	0.728	0.351	0.728	332	542	255	259	113	339	264	196	433	307	146	134	190	69.7	116	83	114	174	153	206
Peak15801	chr10	32141635	32142135	intergenic	ENSDARG00000042492,ENSDARG00000014796	si:dkey-250d21.1,wnt11r	NMDA-specific	0.941	-0.916	0.0646	-1.15	0.174	-1.39	0.001	-1.43	0.00214	-0.601	0.409	-0.909	0.0967	-0.609	0.334	-0.912	0.182	157	235	85	154	59.4	99.4	74.8	51.7	82.2	62.8	158	134	101	104	63.8	79	79	84.8	65.5	87.8
Peak15803	chr10	32160198	32160698	promoter	ENSDARG00000014796	wnt11r	NMDA-specific	0.62	-0.71	0.223	-1.07	0.239	-0.796	0.0846	-1.12	0.0314	-0.7	0.391	-0.219	0.76	-0.424	0.584	-0.337	0.771	128	218	122	112	65.3	81.9	52.8	111	60.3	105	135	67.1	52.6	81.3	75.3	83	64.2	62.5	54.6	98.7
Peak15838	chr10	32370594	32371094	intronic	ENSDARG00000023815	uvrag	NMDA-specific	0.759	-0.509	0.47	-0.535	0.692	-0.4	0.444	-1.19	0.0317	-0.618	0.431	-0.463	0.464	-0.479	0.506	-0.593	0.508	133	173	117	126	59.4	134	96.8	99.8	38.4	105	124	105	97.2	58.1	86.9	71.1	83.9	58	65.5	85
Peak15884	chr10	32627347	32627847	intronic	ENSDARG00000019228,ENSDARG00000074521	mogat2,map6a	NMDA-specific	0.775	-0.629	0.287	-0.946	0.336	-0.899	0.0438	-0.444	0.526	-0.638	0.376	-0.559	0.3	-0.743	0.195	-0.868	0.172	104	268	154	105	71.3	99.4	88	77.6	175	90.7	225	211	170	128	139	138	98.8	125	135	107
Peak15905	chr10	32739121	32739621	promoter	ENSDARG00000026499	ppm1e	NMDA-specific	0.533	0.0258	0.978	-0.48	0.833	-0.818	0.0112	-0.59	0.144	0.158	0.876	-0.383	0.501	0.145	0.852	-0.103	0.935	560	938	823	883	267	749	295	418	592	412	237	259	381	215	145	209	207	268	208	258
Peak15918	chr10	32787689	32788189	intronic	ENSDARG00000026499	ppm1e	NMDA-specific	0.638	-0.0136	0.989	-0.135	0.941	0.366	0.408	0.843	0.0384	0.178	0.851	0.154	0.828	0.358	0.618	0.283	0.808	195	207	186	273	89.1	257	154	285	373	370	67.6	134	109	145	122	98.8	119	112	91	159
Peak15919	chr10	32795608	32796108	intronic	ENSDARG00000026499	ppm1e	NMDA-specific	0.626	-0.362	0.566	-0.261	0.891	-1	0.00901	-0.737	0.125	-0.427	0.576	-0.654	0.216	-0.389	0.553	-0.615	0.435	185	346	281	168	137	269	123	99.8	203	112	203	144	150	122	81.1	119	119	107	113	112
Peak15948	chr10	32946217	32946717	promoter	ENSDARG00000061580	kctd7	NMDA-specific	0.826	0.242	0.712	-0.375	0.868	-0.727	0.036	0.0396	0.965	-0.126	0.902	-0.533	0.324	-0.462	0.461	-0.43	0.618	437	681	680	805	232	579	273	296	608	558	304	240	393	139	145	202	168	170	175	228
Peak15976	chr10	33057797	33058297	intronic	ENSDARG00000078459	cux1a	NMDA-specific	0.613	-0.242	0.738	-0.3	0.868	-0.941	0.0161	-0.486	0.408	-0.0599	0.953	-0.359	0.533	-0.165	0.827	-0.0745	0.956	190	313	260	210	101	281	92.4	126	230	126	180	163	227	122	75.3	166	143	120	160	167
Peak15999	chr10	33124586	33125086	intronic	ENSDARG00000078459	cux1a	NMDA-specific	0.652	-0.152	0.838	-0.963	0.612	-1.46	1.2e-06	-0.576	0.161	-0.273	0.768	-0.903	0.0722	-0.31	0.647	-0.0199	0.989	451	1020	717	749	143	579	154	288	576	412	349	230	328	180	162	126	188	210	320	250
Peak16005	chr10	33150795	33151295	intronic	ENSDARG00000078459	cux1a	NMDA-specific	0.874	-0.45	0.394	-1.41	0.289	-1.23	0.000131	-0.683	0.0895	0.059	0.956	-0.501	0.361	-0.199	0.786	-0.402	0.656	413	704	425	490	154	222	189	211	400	300	259	182	348	139	133	154	158	170	157	176
Peak16010	chr10	33182398	33182898	intronic	ENSDARG00000078459	cux1a	NMDA-specific	0.884	-0.307	0.641	-0.391	0.831	-0.882	0.021	-0.591	0.257	-0.331	0.683	-0.28	0.641	-0.434	0.499	-0.187	0.875	218	346	234	280	83.1	327	136	122	192	188	214	144	166	134	139	134	114	112	157	156
Peak16054	chr10	33391792	33392292	intronic	ENSDARG00000105000	c2cd2	NMDA-specific	0.909	-0.655	0.324	-1.03	0.303	-1.93	0.000156	-0.934	0.126	-0.353	0.699	-0.753	0.256	-0.635	0.399	-0.518	0.614	128	162	74.4	140	47.5	81.9	26.4	37	49.3	112	169	28.7	76.9	81.3	69.6	39.5	74.1	31.2	69.2	63.1
Peak16063	chr10	33435102	33435602	intronic	ENSDARG00000012947	ska2	NMDA-specific	0.678	-0.00406	0.998	-0.192	0.907	-1.1	0.0482	-0.357	0.715	-0.616	0.456	-0.653	0.316	-0.649	0.376	-0.556	0.57	52.2	190	95.6	175	101	81.9	30.8	59.1	54.8	140	90.1	105	72.9	63.9	63.8	55.3	69.1	40.2	72.8	63.1
Peak16084	chr10	33541674	33542174	intronic	ENSDARG00000011422	ryr1a	NMDA-specific	0.625	0.442	0.535	0.162	0.92	-1.32	0.017	-0.846	0.248	-0.586	0.437	-0.254	0.69	-0.574	0.387	-0.751	0.332	119	117	149	224	143	93.6	48.4	33.3	65.8	69.8	135	125	97.2	87.1	81.1	119	74.1	75.8	61.9	90.5
Peak16112	chr10	33750085	33750585	intronic	ENSDARG00000077740	b3glctb	NMDA-specific	0.551	1.87	4.74e-07	1.14	0.168	0.559	0.323	0.174	0.895	0.113	0.911	0.304	0.639	-0.484	0.523	-0.122	0.932	80.7	83.8	308	385	125	211	92.4	115	76.7	119	101	95.8	113	116	63.8	154	34.6	84.8	72.8	107
Peak16195	chr10	34366935	34367435	intergenic	ENSDARG00000092514,ENSDARG00000079542	pimr167,stard13a	NMDA-specific	0.776	1.18	0.126	1.79	0.0323	1.23	0.0462	1.24	0.103	0.057	0.966	0.512	0.509	0.731	0.362	0.446	0.728	57	16.8	85	119	137	105	79.2	77.6	110	76.8	22.5	76.6	32.4	92.9	52.2	83	59.3	89.2	54.6	85
Peak16205	chr10	34400873	34401373	intronic	ENSDARG00000079542	stard13a	NMDA-specific	0.779	-1.45	0.0149	-0.784	0.548	-0.186	0.767	-1.04	0.119	-1.28	0.0772	-0.608	0.323	-0.53	0.455	-0.397	0.702	90.2	162	69	28	65.3	64.3	110	77.6	49.3	76.8	101	125	52.6	46.4	63.8	75.1	69.1	66.9	80.1	93.3
Peak16224	chr10	34519070	34519570	intronic	ENSDARG00000070080	nbeaa	NMDA-specific	0.926	0.106	0.921	0.368	0.799	0.25	0.663	0.936	0.0415	0.31	0.73	0.00802	0.993	0.431	0.556	1.07	0.126	128	106	154	133	101	181	119	122	280	181	78.8	95.8	158	69.7	122	55.3	93.8	112	193	181
Peak16247	chr10	34626396	34626896	exonic	ENSDARG00000070080	nbeaa	NMDA-specific	0.52	1.41	0.0184	1.48	0.101	0.928	0.142	1.61	0.00404	-0.1	0.927	0.258	0.719	-0.0785	0.939	0.851	0.287	38	55.9	101	189	89.1	152	61.6	88.7	159	133	101	67.1	85	81.3	86.9	98.8	59.3	75.8	131	170
Peak16253	chr10	34652887	34653387	intronic	ENSDARG00000070080	nbeaa	NMDA-specific	0.531	1.2	0.000434	0.176	0.933	-0.379	0.391	0.0335	0.974	-0.357	0.69	-0.852	0.0898	-0.871	0.116	-0.924	0.119	204	313	685	644	143	409	185	152	334	195	428	240	275	273	139	198	143	165	149	197
Peak16492	chr10	35975566	35976066	intergenic	ENSDARG00000103748,ENSDARG00000007856	ovca2,rtn4rl1a	NMDA-specific	0.895	1.46	0.000701	0.734	0.577	0.258	0.719	0.00123	1	0.574	0.511	0.0479	0.956	0.271	0.764	-0.272	0.848	85.4	61.4	207	266	83.1	146	79.2	73.9	71.3	83.7	22.5	105	101	116	63.8	67.2	79	62.5	51	60.3
Peak16630	chr10	36910474	36910974	ncRNA_intronic	ENSDARG00000097240	BX323076.1	NMDA-specific	0.71	-1.12	0.0629	-1.21	0.23	-1.02	0.0548	-1.71	0.00488	-0.928	0.225	-0.917	0.144	-0.246	0.763	-0.695	0.428	138	117	58.4	77	47.5	52.6	48.4	59.1	27.4	55.8	135	76.6	81	29	40.6	59.3	104	49.1	76.5	54.9
Peak16639	chr10	36980931	36981431	ncRNA_intronic	ENSDARG00000097240	BX323076.1	NMDA-specific	0.506	0.25	0.803	-0.134	0.943	0.851	0.0637	1.12	0.0151	0.74	0.392	0.638	0.368	0.682	0.382	0.732	0.458	47.5	151	79.7	189	65.3	93.6	119	174	170	265	56.3	57.5	126	75.5	69.6	94.8	69.1	89.2	76.5	112
Peak16763	chr10	37720463	37720963	intronic	ENSDARG00000033901	msi2a	NMDA-specific	0.839	0.661	0.28	1.07	0.233	1.07	0.00904	1.68	4.41e-06	0.378	0.65	0.345	0.587	0.654	0.311	0.586	0.518	94.9	112	165	210	131	275	194	177	367	314	113	86.2	142	134	86.9	142	158	112	106	189
Peak16773	chr10	37761031	37761531	intronic	ENSDARG00000033901	msi2a	NMDA-specific	0.569	0.918	0.0405	0.474	0.734	-0.361	0.537	-0.211	0.846	-0.264	0.752	-0.494	0.372	-0.884	0.126	-0.332	0.743	66.5	190	313	210	89.1	234	79.2	85	121	97.7	203	134	162	134	116	107	79	75.8	135	132
Peak16775	chr10	37766683	37767183	intronic	ENSDARG00000033901	msi2a	NMDA-specific	0.592	-0.175	0.81	-0.667	0.744	-1.04	0.00156	-0.591	0.175	-0.192	0.839	-0.722	0.164	-0.248	0.726	0.112	0.929	494	575	558	511	178	462	220	222	340	391	270	182	267	151	128	126	168	156	240	247
Peak16898	chr10	38411051	38411551	intergenic	ENSDARG00000068894,ENSDARG00000082600	nrip1b,5S_rRNA	NMDA-specific	0.737	2.09	2.46e-11	1.45	0.315	-0.19	0.693	0.393	0.495	0.428	0.591	0.269	0.668	-0.193	0.806	0.477	0.609	228	341	1200	1520	214	1330	128	288	428	328	135	115	239	116	145	138	104	84.8	157	192
Peak16902	chr10	38438194	38438694	intergenic	ENSDARG00000082600,ENSDARG00000078647	5S_rRNA,samsn1b	NMDA-specific	0.518	1.2	0.000628	0.569	0.729	-1.09	0.0134	-0.131	0.895	-0.416	0.597	-0.279	0.653	-0.918	0.144	0.168	0.895	123	246	531	406	172	327	70.4	73.9	148	195	146	125	97.2	122	81.1	122	88.9	35.7	149	156
Peak16906	chr10	38452110	38452610	intergenic	ENSDARG00000082600,ENSDARG00000078647	5S_rRNA,samsn1b	NMDA-specific	0.943	-0.294	0.771	0.373	0.798	0.596	0.224	0.994	0.0338	-0.339	0.733	0.0864	0.918	0.209	0.819	0.365	0.762	61.7	156	69	133	89.1	164	141	133	225	209	67.6	76.6	68.8	52.2	69.6	75.1	69.1	75.8	76.5	110
Peak16953	chr10	38720514	38721014	promoter	ENSDARG00000045888	acat1	NMDA-specific	0.673	0.11	0.895	-0.988	0.472	-0.86	0.0197	-0.0207	0.984	-0.315	0.697	-0.636	0.246	-0.154	0.84	0.522	0.547	275	397	308	518	65.3	257	189	126	340	335	169	134	142	116	75.3	103	98.8	134	197	239
Peak16969	chr10	38791876	38792376	intergenic	ENSDARG00000098686,ENSDARG00000024865	tmprss2,dscama	NMDA-specific	0.584	-0.326	0.604	-0.714	0.669	-0.913	0.0127	-0.323	0.62	-0.179	0.843	-0.368	0.549	-0.14	0.862	0.467	0.616	294	352	228	364	89.1	287	128	163	252	279	90.1	163	158	81.3	104	86.9	128	75.8	186	176
Peak17164	chr10	39794433	39794933	intronic	ENSDARG00000075806	kirrel3a	NMDA-specific	0.86	1.19	0.000887	0.102	0.955	-0.539	0.265	-0.53	0.437	0.0859	0.93	-0.0145	0.985	-0.241	0.742	-0.119	0.927	147	190	356	525	59.4	287	96.8	99.8	132	105	146	144	194	134	122	146	123	89.2	138	132
Peak17219	chr10	40063265	40063765	intronic	ENSDARG00000003145	clmp	NMDA-specific	0.752	0.428	0.681	1.17	0.199	0.754	0.202	1.3	0.0123	0.717	0.397	0.782	0.232	0.285	0.759	0.708	0.465	75.9	50.3	127	63	113	152	114	73.9	192	133	33.8	86.2	130	87.1	110	94.8	69.1	62.5	94.7	110
Peak17353	chr10	40847166	40847666	promoter	ENSDARG00000094718	taar19d	NMDA-specific	0.947	1.39	0.00756	1.12	0.305	1.15	0.0323	0.601	0.553	1.01	0.158	1.04	0.0574	0.967	0.113	0.298	0.804	57	55.9	165	175	107	117	96.8	118	93.2	83.7	124	57.5	154	232	174	170	138	161	113	107
Peak17371	chr10	40926701	40927201	exonic	ENSDARG00000060688	trim69	NMDA-specific	0.59	1.4	2.11e-05	0.429	0.831	-0.881	0.0219	0.211	0.785	0.00164	0.999	-0.511	0.351	-0.511	0.408	0.272	0.797	252	290	643	988	148	561	92.4	155	323	321	214	192	287	145	151	119	133	112	240	252
Peak17600	chr10	42258401	42258901	promoter	ENSDARG00000042962	dgcr2	NMDA-specific	0.648	-0.162	0.829	-0.542	0.785	-0.794	0.0268	-0.251	0.711	-0.698	0.32	-0.912	0.0672	-0.709	0.221	0.298	0.771	351	475	361	476	119	427	145	255	296	419	248	172	146	128	104	103	83.9	134	295	222
Peak17638	chr10	42454931	42455431	intronic	ENSDARG00000038159	tcf7l1a	NMDA-specific	0.968	-0.00934	0.995	0.00926	0.996	0.0836	0.919	1.06	0.0437	0.011	0.992	0.15	0.845	0.311	0.702	0.632	0.496	66.5	95	106	70	59.4	87.7	74.8	70.2	164	181	101	67.1	97.2	81.3	86.9	86.9	93.8	84.8	135	126
Peak17639	chr10	42463855	42464355	intronic	ENSDARG00000038159	tcf7l1a	NMDA-specific	0.772	0.41	0.749	0.414	0.842	1.37	0.015	0.115	0.951	1.09	0.183	0.655	0.373	1.19	0.0884	-0.307	0.847	52.2	33.5	74.4	56	53.5	52.6	79.2	115	60.3	34.9	33.8	67.1	97.2	145	75.3	79	93.8	112	40	43.9
Peak17789	chr10	43248678	43249178	intergenic	ENSDARG00000104846,ENSDARG00000035914	atg10,tmem167a	NMDA-specific	0.512	-0.23	0.742	-0.76	0.64	-0.793	0.0345	-0.669	0.156	-0.0052	0.996	-0.817	0.175	-0.696	0.311	0.905	0.202	228	430	345	273	107	251	158	159	153	272	124	105	162	75.5	46.4	71.1	29.6	89.2	248	187
Peak17794	chr10	43276811	43277311	intergenic	ENSDARG00000104846,ENSDARG00000035914	atg10,tmem167a	NMDA-specific	0.953	1.92	4.04e-05	2.07	0.00109	0.976	0.117	-0.148	0.936	0.666	0.413	0.637	0.321	0.54	0.476	0.0917	0.955	42.7	50.3	223	175	131	234	83.6	73.9	38.4	48.8	78.8	67.1	121	128	81.1	126	98.8	84.8	76.5	79.5
Peak17795	chr10	43278151	43278651	intergenic	ENSDARG00000104846,ENSDARG00000035914	atg10,tmem167a	NMDA-specific	0.579	1.47	0.00319	1.51	0.0419	0.574	0.391	0.624	0.53	-0.131	0.905	0.31	0.665	-0.034	0.975	-0.0853	0.958	47.5	67	154	210	71.3	234	74.8	70.2	54.8	133	45.1	105	76.9	75.5	75.3	103	64.2	66.9	83.7	65.8
Peak17968	chr10	43945099	43945599	intergenic	ENSDARG00000036028,ENSDARG00000017168	arrdc3b,nr2f1b	NMDA-specific	0.577	-0.262	0.857	0.65	0.706	1.14	0.0388	-0.0818	0.964	-0.456	0.606	0.272	0.689	0.146	0.865	-0.21	0.875	47.5	61.4	63.7	35	83.1	70.2	110	96.1	32.9	76.8	67.6	115	52.6	98.7	69.6	134	98.8	80.3	80.1	82.3
Peak18011	chr10	44116898	44117398	promoter	ENSDARG00000036031	sept5b	NMDA-specific	0.797	-0.224	0.746	-0.423	0.836	-0.85	0.018	0.173	0.817	-0.391	0.618	-0.89	0.0794	-0.478	0.445	0.152	0.901	266	514	308	441	172	363	141	218	499	384	237	134	211	81.3	98.5	86.9	109	116	197	211
Peak18033	chr10	44195107	44195607	promoter	ENSDARG00000024548	cryba4	NMDA-specific	0.802	-1.06	0.0295	-0.716	0.558	-1.24	0.00434	-0.766	0.171	-0.745	0.291	-0.425	0.463	-0.647	0.301	-0.935	0.167	166	201	112	84	101	99.4	48.4	81.3	110	112	180	115	93.1	92.9	116	90.9	88.9	71.4	72.8	79.5
Peak18238	chr10	45056813	45057313	promoter	ENSDARG00000101143	zgc:114173	NMDA-specific	0.541	0.0294	0.976	-0.56	0.803	-1.09	0.000273	-0.525	0.205	-0.18	0.855	-0.594	0.265	-0.746	0.192	0.773	0.255	612	1160	919	1100	315	813	321	373	691	551	282	278	332	197	174	174	158	129	488	477
Peak18261	chr10	45160107	45160607	intronic	ENSDARG00000103470	polm	NMDA-specific	0.695	-0.224	0.805	-0.913	0.388	-1.08	0.0284	-1.15	0.0462	0.0129	0.991	-0.164	0.821	0.17	0.834	-0.397	0.712	109	184	112	175	41.6	99.4	44	70.2	98.7	27.9	101	105	85	145	92.7	83	104	98.2	69.2	87.8
Peak18295	chr10	45301454	45301954	promoter	ENSDARG00000103428	ogdhb	NMDA-specific	0.615	0.0872	0.916	-0.553	0.781	-0.894	0.0109	-0.313	0.614	-0.147	0.877	-0.953	0.0552	-0.458	0.469	0.505	0.555	309	536	446	560	178	351	150	229	340	349	214	172	247	122	75.3	107	143	98.2	299	252
Peak18309	chr10	45392259	45392759	intergenic	ENSDARG00000101719,ENSDARG00000098683	pargl,zmiz2	NMDA-specific	0.638	-0.214	0.762	-0.402	0.842	-0.906	0.0118	-0.345	0.576	-0.769	0.254	-0.487	0.377	-0.777	0.179	0.189	0.874	242	492	425	266	143	374	132	192	258	328	214	153	138	87.1	116	126	83.9	98.2	204	214
Peak18310	chr10	45401385	45401885	promoter	ENSDARG00000098683	zmiz2	NMDA-specific	0.66	0.332	0.565	-0.446	0.85	-0.898	0.00324	-0.3	0.571	-0.536	0.525	-0.844	0.0859	-0.664	0.247	-0.409	0.634	778	1230	1230	1600	327	1090	444	462	806	851	417	479	466	203	220	249	227	263	346	337
Peak18315	chr10	45422357	45422857	intronic	ENSDARG00000098683	zmiz2	NMDA-specific	0.613	1.17	0.027	0.853	0.498	0.296	0.684	0.448	0.675	0.478	0.618	0.431	0.576	0.458	0.598	0.731	0.46	61.7	72.6	175	168	83.1	140	74.8	66.5	115	69.8	0	105	89.1	81.3	69.6	75.1	69.1	66.9	102	90.5
Peak18320	chr10	45439828	45440328	intronic	ENSDARG00000098683	zmiz2	NMDA-specific	0.776	-0.116	0.906	-0.29	0.85	-0.935	0.0456	-0.384	0.623	0.112	0.911	-0.169	0.818	-0.0493	0.954	-0.266	0.826	133	195	154	189	107	134	74.8	70.2	153	97.7	158	47.9	158	63.9	92.7	75.1	98.8	66.9	80.1	85
Peak18360	chr11	29552	30052	promoter;downstream	ENSDARG00000088347;ENSDARG00000011407	sp1;col2a1b	NMDA-specific	0.564	0.0621	0.944	-0.455	0.839	-0.78	0.0204	-0.241	0.703	-0.578	0.471	-0.895	0.0743	-0.453	0.471	-0.255	0.803	484	743	701	735	232	614	242	359	598	454	428	211	263	186	174	142	188	205	302	228
Peak18409	chr11	212347	212847	exonic	ENSDARG00000059342	avil	NMDA-specific	0.837	1.58	8.49e-05	0.79	0.5	0.37	0.567	-0.274	0.84	0.384	0.639	0.459	0.433	-0.0651	0.945	-0.793	0.319	66.5	95	276	266	143	105	88	88.7	54.8	83.7	113	115	105	221	86.9	198	114	75.8	80.1	54.9
Peak18418	chr11	250517	251017	promoter	ENSDARG00000021059	alas1	NMDA-specific	0.607	1.62	2.43e-05	1.21	0.126	0.608	0.252	0.129	0.924	0.959	0.237	0.427	0.58	0.504	0.553	0.838	0.363	99.7	72.6	281	336	101	281	52.8	170	87.7	112	56.3	57.5	113	128	63.8	79	59.3	80.3	106	101
Peak18450	chr11	413616	414116	promoter	ENSDARG00000059404	rab43	NMDA-specific	0.874	0.244	0.708	-0.624	0.767	-0.692	0.0458	-0.28	0.641	-0.157	0.872	-0.47	0.396	-0.451	0.476	-0.0677	0.959	475	687	637	918	107	637	224	381	532	440	293	182	316	134	145	170	138	156	197	252
Peak18457	chr11	459621	460121	promoter	ENSDARG00000063466	isy1	NMDA-specific	0.731	-0.262	0.703	-0.359	0.85	-0.865	0.0229	-0.0758	0.936	0.136	0.888	-0.238	0.734	-0.171	0.84	0.737	0.359	256	318	292	245	154	257	119	148	280	279	124	86.2	158	81.3	98.5	71.1	69.1	89.2	189	162
Peak18460	chr11	470793	471293	promoter	ENSDARG00000070922	cnbpb	NMDA-specific	0.753	0.158	0.826	-0.796	0.712	-0.858	0.00415	-0.163	0.802	-0.459	0.596	-0.926	0.0559	-0.521	0.381	0.0206	0.988	930	1560	1320	1790	344	1020	532	621	1180	1070	597	354	486	250	232	229	242	321	441	518
Peak18508	chr11	736295	736795	promoter	ENSDARG00000101054	syn2b	NMDA-specific	0.898	0.122	0.878	-1.18	0.389	-0.8	0.0252	-0.646	0.144	-0.0472	0.963	-0.38	0.507	-0.0243	0.979	-0.388	0.68	347	497	494	539	89.1	263	198	211	345	195	214	144	186	180	133	122	143	156	117	154
Peak18549	chr11	910971	911471	ncRNA_intronic	ENSDARG00000105329	CABZ01066384.1	NMDA-specific	0.522	0.893	0.0166	-0.316	0.883	-1.59	2.16e-06	-0.871	0.0295	-0.651	0.381	-0.693	0.185	-0.691	0.236	-1.09	0.0509	347	425	643	988	131	468	66	148	252	174	338	172	223	116	156	134	173	93.7	142	96
Peak18670	chr11	1408856	1409356	promoter	ENSDARG00000019304	phactr3b	NMDA-specific	0.632	-0.146	0.849	-0.591	0.768	-1.55	2.18e-06	-0.684	0.11	-0.0385	0.971	-0.659	0.209	-0.319	0.637	0.0435	0.975	375	508	425	476	208	327	101	152	263	300	180	201	247	151	98.5	126	163	103	204	195
Peak18700	chr11	1497050	1497550	promoter	ENSDARG00000016783	srsf6b	NMDA-specific	0.578	0.66	0.53	0.0349	0.99	1.63	0.00171	1.6	0.00581	0.383	0.71	0.514	0.507	1.02	0.165	0.27	0.858	42.7	44.7	69	91.1	29.7	52.6	74.8	155	132	147	56.3	47.9	89.1	52.2	58	79	88.9	93.7	94.7	38.4
Peak18714	chr11	1601773	1602273	promoter	ENSDARG00000097827	lrp1aa	NMDA-specific	0.885	-0.147	0.852	-0.657	0.699	-0.876	0.018	-0.293	0.666	-0.308	0.704	-0.593	0.279	-0.632	0.303	0.0877	0.948	247	385	329	308	119	251	106	181	291	230	191	125	162	104	110	86.9	74.1	98.2	131	200
Peak18790	chr11	1925239	1925739	downstream	ENSDARG00000044179	rbms2a	NMDA-specific	0.879	0.396	0.722	0.696	0.661	1.07	0.0437	0.811	0.299	1.15	0.234	0.592	0.546	1.21	0.167	0.791	0.546	80.7	39.1	47.8	147	119	58.5	74.8	144	148	69.8	33.8	28.7	97.2	46.4	46.4	43.5	49.4	75.8	58.3	52.1
Peak18800	chr11	1963756	1964256	intronic	ENSDARG00000059370	nr1d4b	NMDA-specific	0.554	0.502	0.315	-0.0173	0.994	-0.79	0.0317	0.103	0.904	0.268	0.759	0.11	0.871	0.244	0.739	0.525	0.543	247	492	669	483	172	515	167	189	428	370	169	144	271	128	162	154	153	165	233	219
Peak18862	chr11	2302715	2303215	intergenic	ENSDARG00000070939,ENSDARG00000098175	znf740a,dgkab	NMDA-specific	0.568	-0.088	0.916	-0.406	0.846	-0.73	0.0461	-0.357	0.548	0.0191	0.985	-0.436	0.469	-0.257	0.73	0.594	0.482	318	486	520	315	178	386	158	248	280	363	169	95.8	194	81.3	110	75.1	88.9	98.2	208	189
Peak18865	chr11	2343057	2343557	promoter	ENSDARG00000090821	tp53rk	NMDA-specific	0.794	0.166	0.822	-0.307	0.892	-0.881	0.0106	-0.293	0.637	-0.485	0.546	-0.436	0.435	-0.746	0.192	-0.306	0.754	384	564	515	686	220	497	189	244	340	454	225	287	243	151	168	190	119	147	193	228
Peak18879	chr11	2437317	2437817	promoter	ENSDARG00000090976	si:ch73-190f16.2	NMDA-specific	0.7	-0.397	0.536	-0.596	0.685	-0.972	0.0155	0.289	0.681	-0.295	0.748	-0.264	0.709	0.0599	0.949	0.787	0.318	214	240	159	238	101	175	101	96.1	291	279	124	76.6	109	58.1	69.6	83	74.1	103	157	187
Peak18888	chr11	2479363	2479863	promoter	ENSDARG00000007207	cnpy2	NMDA-specific	0.849	-0.335	0.582	-0.616	0.746	-1.15	0.00073	-0.626	0.172	-0.202	0.823	-0.645	0.22	-0.822	0.145	0.0401	0.977	299	503	377	329	125	368	119	181	230	300	191	192	227	128	116	115	79	107	186	211
Peak18891	chr11	2505024	2505524	intronic	ENSDARG00000078076	nab2	NMDA-specific	0.58	0.934	0.0197	0.363	0.825	-0.0677	0.912	0.406	0.535	0.663	0.44	1.01	0.0999	0.473	0.568	0.72	0.453	128	218	319	427	166	234	141	137	247	216	78.8	47.9	142	63.9	104	130	69.1	80.3	117	93.3
Peak18902	chr11	2563116	2563616	promoter	ENSDARG00000002897	si:ch211-160o17.2	NMDA-specific	0.906	0.168	0.82	-0.558	0.784	-0.781	0.0272	0.0254	0.978	-0.223	0.806	-0.861	0.0885	-0.869	0.119	0.148	0.903	356	570	441	735	125	480	220	233	554	398	259	172	267	122	133	90.9	83.9	116	200	274
Peak18997	chr11	3041308	3041808	intronic	ENSDARG00000070919	cpne5b	NMDA-specific	0.514	1.18	0.00728	1.58	0.0373	0.143	0.841	0.0431	0.977	0.287	0.738	0.197	0.768	0.132	0.87	0.285	0.803	90.2	95	234	245	107	433	61.6	111	93.2	105	101	115	146	139	122	115	104	103	146	123
Peak19014	chr11	3114422	3114922	intronic	ENSDARG00000070919	cpne5b	NMDA-specific	0.628	1.36	0.00206	0.638	0.651	0.388	0.551	0.883	0.153	0.276	0.78	0.365	0.608	0.498	0.519	0.661	0.487	85.4	67	244	203	107	111	92.4	81.3	148	147	90.1	57.5	101	87.1	63.8	107	79	98.2	124	110
Peak19065	chr11	3439889	3440389	intronic	ENSDARG00000099240	acap3b	NMDA-specific	0.55	0.649	0.562	1.61	0.0905	1.57	0.00521	1.16	0.149	0.668	0.413	0.874	0.143	0.421	0.6	0.472	0.665	38	39.1	79.7	56	125	87.7	61.6	133	76.7	105	78.8	67.1	97.2	157	110	138	74.1	93.7	106	98.7
Peak19154	chr11	3939901	3940401	promoter	ENSDARG00000006219	gnl3	NMDA-specific	0.64	0.812	0.0405	0.0312	0.99	0.0817	0.877	0.55	0.251	-0.204	0.823	-0.579	0.279	-0.759	0.186	0.185	0.875	218	341	515	588	154	380	220	277	395	440	225	172	215	151	116	130	83.9	116	193	258
Peak19158	chr11	3969540	3970040	promoter	ENSDARG00000059298	spcs1	NMDA-specific	0.62	0.0872	0.916	-0.52	0.81	-0.748	0.029	-0.498	0.284	-0.536	0.508	-0.798	0.118	-0.863	0.121	0.0307	0.982	418	743	616	763	214	544	264	314	400	433	315	297	324	128	168	162	133	156	295	335
Peak19192	chr11	4164962	4165462	intergenic	ENSDARG00000030632,ENSDARG00000102650	ccdc3b,BX248331.3	NMDA-specific	0.814	0.0111	0.991	-0.402	0.831	-0.791	0.0378	-0.36	0.573	0.152	0.871	-0.137	0.836	-0.239	0.743	0.296	0.779	280	313	335	343	125	298	132	159	219	258	191	115	190	168	122	134	104	116	193	181
Peak19196	chr11	4195387	4195887	intronic	ENSDARG00000086300	si:ch211-236d3.4	NMDA-specific	0.862	1.11	0.0517	1.17	0.196	1.09	0.0344	1.07	0.0764	0.764	0.374	1.15	0.0633	0.806	0.283	0.562	0.616	42.7	89.4	133	189	83.1	187	141	96.1	153	126	78.8	38.3	105	104	122	119	88.9	84.8	69.2	98.7
Peak19289	chr11	4698670	4699170	intronic	ENSDARG00000104993	FHIT (1 of many)	NMDA-specific	0.73	1.32	0.0725	1.62	0.0983	1.4	0.0207	1.34	0.0709	0.0939	0.941	0.699	0.335	0.733	0.361	0.686	0.52	47.5	22.3	90.3	119	77.2	129	79.2	85	98.7	90.7	45.1	57.5	56.7	63.9	81.1	79	74.1	75.8	87.4	82.3
Peak19292	chr11	4707576	4708076	intronic	ENSDARG00000104993	FHIT (1 of many)	NMDA-specific	0.805	2.01	1.29e-08	1.04	0.239	0.329	0.595	0.459	0.595	0.733	0.387	0.52	0.465	0.681	0.369	0.511	0.649	75.9	106	366	469	131	211	52.8	137	153	97.7	33.8	86.2	93.1	134	81.1	86.9	79	93.7	65.5	110
Peak19332	chr11	4936490	4936990	intergenic	ENSDARG00000104993,ENSDARG00000045006	FHIT (1 of many),ptprga	NMDA-specific	0.523	1.36	0.000183	0.999	0.349	0.0217	0.976	0.171	0.871	-0.0387	0.97	-0.0459	0.949	-0.401	0.566	-0.111	0.935	123	128	366	371	101	386	141	81.3	170	119	158	105	158	110	92.7	138	98.8	71.4	153	93.3
Peak19359	chr11	5118504	5119004	intergenic	ENSDARG00000104993,ENSDARG00000045006	FHIT (1 of many),ptprga	NMDA-specific	0.548	-0.489	0.385	-1.34	0.127	-1.3	0.000479	-1.74	2.12e-05	-0.277	0.746	-0.272	0.672	0.203	0.79	-0.779	0.314	237	285	181	245	71.3	117	70.4	107	76.7	83.7	113	134	130	87.1	110	86.9	109	138	58.3	85
Peak19431	chr11	5412878	5413378	intronic	ENSDARG00000045006	ptprga	NMDA-specific	0.851	-0.0864	0.917	-0.64	0.751	0.203	0.633	0.896	0.00569	0.532	0.513	-0.231	0.709	0.0381	0.962	0.826	0.235	446	553	345	735	113	515	444	532	976	928	78.8	240	324	186	145	122	123	170	149	436
Peak19435	chr11	5437721	5438221	exonic	ENSDARG00000045006	ptprga	NMDA-specific	0.537	0.984	0.00679	0.546	0.779	-0.0229	0.969	0.499	0.328	0.0121	0.991	-0.346	0.551	-0.217	0.765	0.0283	0.984	247	290	627	574	226	515	229	222	351	433	214	144	235	145	116	142	123	138	153	208
Peak19441	chr11	5453104	5453604	intronic	ENSDARG00000045006	ptprga	NMDA-specific	0.536	0.875	0.022	0.151	0.945	-0.5	0.228	0.0749	0.937	1.38	0.0504	0.902	0.141	0.968	0.144	1.05	0.17	228	330	568	581	184	392	202	133	323	272	45.1	86.2	239	134	110	126	104	125	109	170
Peak19442	chr11	5455731	5456231	exonic	ENSDARG00000045006	ptprga	NMDA-specific	0.757	0.936	0.0195	0.414	0.797	-0.199	0.716	-0.499	0.473	0.936	0.209	0.839	0.165	0.801	0.237	0.031	0.986	133	207	340	392	95	333	128	122	148	90.7	113	38.3	150	151	139	111	98.8	120	72.8	76.8
Peak19457	chr11	5543078	5543578	exonic	ENSDARG00000006963	cse1l	NMDA-specific	0.677	0.528	0.624	0.983	0.468	1.2	0.0298	-0.1	0.957	0.266	0.79	0.559	0.397	0.332	0.693	-0.0307	0.986	47.5	55.9	85	84	107	76	92.4	111	32.9	69.8	78.8	67.1	81	110	104	98.8	39.5	116	65.5	76.8
Peak19505	chr11	5845257	5845757	promoter	ENSDARG00000074552	ndufs7	NMDA-specific	0.564	0.818	0.277	0.583	0.732	0.532	0.42	1.31	0.0142	-0.14	0.899	-0.772	0.305	-0.824	0.326	0.551	0.592	57	67	117	133	65.3	105	88	66.5	175	140	101	47.9	81	58.1	29	47.4	24.7	44.6	106	110
Peak19541	chr11	6050563	6051063	promoter	ENSDARG00000045003	plvapb	NMDA-specific	0.503	0.414	0.745	0.869	0.595	1.26	0.0304	0.122	0.947	0.0256	0.982	0.519	0.413	0.269	0.748	-0.422	0.715	61.7	22.3	69	63	101	40.9	92.4	88.7	49.3	48.8	78.8	86.2	117	58.1	104	119	74.1	98.2	54.6	68.6
Peak19582	chr11	6312779	6313279	exonic	ENSDARG00000008727	ranbp3a	NMDA-specific	0.815	-0.604	0.409	-0.862	0.473	-1.06	0.045	-0.571	0.468	0.0746	0.944	-0.363	0.604	-0.513	0.505	0.193	0.884	133	123	122	63	47.5	81.9	61.6	44.4	87.7	90.7	101	86.2	97.2	116	75.3	63.2	64.2	49.1	106	110
Peak19588	chr11	6338012	6338512	intergenic	ENSDARG00000098608,ENSDARG00000079849	AL840638.1,nrtn	NMDA-specific	0.656	0.595	0.226	-0.0439	0.983	-1.14	0.00549	-0.813	0.111	-0.176	0.848	-0.315	0.618	-0.346	0.632	-0.178	0.891	228	184	340	378	107	275	83.6	77.6	148	90.7	158	95.8	126	110	98.5	90.9	88.9	80.3	135	90.5
Peak19604	chr11	6448162	6448662	downstream	ENSDARG00000027744	gadd45ba	NMDA-specific	0.553	1.46	8.69e-06	0.211	0.917	0.181	0.711	0.0292	0.978	0.612	0.437	0.236	0.746	0.279	0.738	0.788	0.343	223	257	829	658	143	386	180	281	252	251	124	47.9	170	98.7	110	79	114	62.5	124	165
Peak19627	chr11	6550329	6550829	intergenic	ENSDARG00000103967,ENSDARG00000095559	CU062501.2,si:dkey-246j7.1	NMDA-specific	0.91	1.03	0.109	0.913	0.489	1.12	0.0357	0.264	0.85	0.928	0.292	1.26	0.0545	1.2	0.0968	0.439	0.748	66.5	50.3	159	112	113	87.7	106	115	82.2	62.8	45.1	47.9	85	110	116	98.8	98.8	89.2	61.9	65.8
Peak19646	chr11	6636242	6636742	intergenic	ENSDARG00000103967,ENSDARG00000095559	CU062501.2,si:dkey-246j7.1	NMDA-specific	0.897	0.925	0.0278	1.06	0.365	0.712	0.0852	0.821	0.0733	0.998	0.225	0.86	0.213	0.942	0.208	1.13	0.16	119	173	308	315	190	374	189	214	280	244	56.3	47.9	162	52.2	92.7	86.9	93.8	80.3	87.4	140
Peak19755	chr11	7292111	7292611	intronic	ENSDARG00000063007	apc2	NMDA-specific	0.688	0.142	0.88	-0.191	0.904	0.576	0.184	1.36	0.000154	0.436	0.595	-0.192	0.795	-0.111	0.906	0.526	0.586	128	168	127	252	95	140	198	177	455	314	90.1	95.8	158	110	58	90.9	49.4	98.2	72.8	192
Peak19925	chr11	8352331	8352831	intergenic	ENSDARG00000001712,ENSDARG00000058696	si:ch211-247n2.1,tbl1xr1a	NMDA-specific	0.7	-0.662	0.169	-1.06	0.368	-1.06	0.00422	-0.805	0.0735	-0.226	0.793	-0.771	0.162	-0.0234	0.981	-0.398	0.683	294	279	186	231	101	152	106	129	153	188	180	115	174	87.1	81.1	79	98.8	147	113	110
Peak19986	chr11	8695471	8695971	intronic	ENSDARG00000100658	si:ch211-51h4.2	NMDA-specific	0.819	0.9	0.0176	-0.487	0.776	-0.289	0.526	0.539	0.271	-0.0603	0.952	-0.211	0.737	-0.173	0.819	-0.0208	0.989	247	285	526	602	77.2	287	158	211	345	454	203	115	206	110	122	130	109	129	106	200
Peak20063	chr11	9110185	9110685	ncRNA_intronic	ENSDARG00000086489	CU179643.1	NMDA-specific	0.856	1.28	0.09	1.04	0.499	1.46	0.0137	1.24	0.115	0.488	0.599	0.253	0.755	0.602	0.441	0.194	0.9	23.7	50.3	85	119	71.3	64.3	74.8	96.1	98.7	76.8	33.8	86.2	81	110	52.2	83	79	84.8	69.2	74.1
Peak20139	chr11	9512030	9512530	intergenic	ENSDARG00000098657,ENSDARG00000103410	CR788237.1,5S_rRNA	NMDA-specific	0.6	1.7	0.00076	1.6	0.049	0.974	0.118	0.734	0.462	0.767	0.425	0.845	0.273	0.147	0.906	1.16	0.19	42.7	50.3	218	119	83.1	181	79.2	77.6	76.7	83.7	56.3	28.7	68.8	87.1	92.7	55.3	29.6	49.1	106	85
Peak20202	chr11	9884501	9885001	intergenic	ENSDARG00000087133,ENSDARG00000088199	nlgn1,5S_rRNA	NMDA-specific	0.73	-0.278	0.729	0.0945	0.958	0.573	0.173	1.32	0.000166	0.367	0.688	0.283	0.697	0.234	0.789	0.871	0.279	147	184	154	154	101	228	189	229	400	454	78.8	76.6	126	87.1	92.7	86.9	44.4	112	87.4	195
Peak20357	chr11	10785356	10785856	intronic	ENSDARG00000063133	slc4a10a	NMDA-specific	0.942	-0.481	0.349	-0.708	0.725	0.101	0.829	0.736	0.0368	-0.177	0.851	-0.883	0.0798	-0.217	0.764	0.574	0.473	408	631	313	532	148	456	510	429	1000	754	169	249	271	128	139	83	119	196	175	458
Peak20413	chr11	11049828	11050328	exonic	ENSDARG00000077474	pla2r1	NMDA-specific	0.639	0.0467	0.978	1.08	0.392	1.19	0.0365	0.609	0.574	-0.227	0.829	0.674	0.288	0.432	0.588	-0.194	0.897	42.7	55.9	58.4	56	95	93.6	92.4	99.8	60.3	97.7	56.3	86.2	68.8	63.9	92.7	122	114	58	58.3	68.6
Peak20478	chr11	11491519	11492019	intergenic	ENSDARG00000044975,ENSDARG00000044973	krt94,zgc:171226	NMDA-specific	0.664	1.33	0.00484	1.21	0.139	0.839	0.124	0.918	0.16	0.575	0.51	0.669	0.307	1.02	0.115	1.06	0.163	66.5	72.6	197	203	95	205	114	99.8	115	161	11.3	115	101	116	110	94.8	98.8	138	160	126
Peak20545	chr11	11847562	11848062	intergenic	ENSDARG00000056838,ENSDARG00000058663	pimr93,pimr94	NMDA-specific	0.624	0.0797	0.944	1.38	0.15	0.885	0.0297	0.236	0.803	0.151	0.879	0.383	0.513	0.401	0.547	-0.165	0.891	128	117	143	154	297	275	251	144	159	140	237	163	243	226	238	245	183	268	186	170
Peak20587	chr11	12162340	12162840	exonic	ENSDARG00000044943	npepps	NMDA-specific	0.819	1.2	0.0139	0.614	0.676	1.02	0.0347	1.77	1.04e-05	0.749	0.371	0.21	0.8	0.687	0.364	0.493	0.665	90.2	55.9	149	252	71.3	140	114	144	318	202	56.3	67.1	154	63.9	63.8	71.1	104	71.4	76.5	98.7
Peak20656	chr11	12679898	12680398	intronic	ENSDARG00000058448	zrsr2	NMDA-specific	0.716	1.65	0.0192	1.6	0.154	1.47	0.0266	1.05	0.309	0.325	0.763	1.09	0.0941	0.733	0.36	0.0609	0.974	28.5	27.9	106	98.1	71.3	87.7	66	70.2	76.7	41.9	33.8	67.1	48.6	98.7	81.1	122	74.1	75.8	47.3	60.3
Peak20686	chr11	12880224	12880724	exonic	ENSDARG00000058416	si:dkey-11m19.5	NMDA-specific	0.645	0.589	0.586	0.77	0.648	1.19	0.0419	0.835	0.36	0.102	0.929	0.727	0.258	0.79	0.262	0.288	0.827	57	33.5	53.1	112	47.5	99.4	106	77.6	93.2	76.8	67.6	67.1	89.1	63.9	104	107	123	80.3	91	76.8
Peak20694	chr11	12956865	12957365	intergenic	ENSDARG00000070724,ENSDARG00000089681	chrna4b,btf3l4	NMDA-specific	0.508	0.824	0.0538	-0.149	0.93	-1.54	0.000673	-0.745	0.206	-0.0613	0.951	-0.634	0.293	-0.498	0.478	0.13	0.923	161	179	377	301	77.2	211	26.4	70.2	110	97.7	135	105	134	110	52.2	86.9	79	66.9	157	110
Peak20723	chr11	13127940	13128440	exonic	ENSDARG00000018411	mknk1	NMDA-specific	0.928	1.34	0.0149	1.18	0.264	0.737	0.246	0.757	0.398	0.639	0.478	0.821	0.218	0.638	0.421	0.563	0.617	33.2	78.2	165	147	107	117	48.4	103	104	83.7	45.1	67.1	89.1	104	75.3	111	59.3	93.7	106	68.6
Peak20786	chr11	13523901	13524401	intergenic	ENSDARG00000020761,ENSDARG00000076148	arrdc2,si:ch211-1a19.2	NMDA-specific	0.605	2.7	1.97e-12	1.71	0.0136	0.497	0.493	0.826	0.342	1.08	0.277	1.08	0.191	1.1	0.227	1.25	0.202	57	44.7	329	448	59.4	263	66	59.1	110	76.8	22.5	38.3	68.8	75.5	40.6	79	59.3	58	94.7	60.3
Peak20795	chr11	13572044	13572544	promoter	ENSDARG00000100968	si:ch211-1a19.3	NMDA-specific	0.636	1.26	0.000223	0.0992	0.962	-0.358	0.437	0.126	0.89	0.0847	0.933	-0.562	0.297	-0.392	0.55	0.182	0.877	185	268	499	728	119	339	167	133	296	202	237	134	239	174	122	111	114	125	255	165
Peak20882	chr11	14123044	14123544	intergenic	ENSDARG00000028552,ENSDARG00000026882	plppr3b,palm1a	NMDA-specific	0.712	-0.939	0.0697	-0.895	0.383	-0.926	0.0401	-0.927	0.0825	-0.289	0.738	-0.304	0.638	-0.54	0.438	-1.07	0.121	157	195	85	126	77.2	93.6	88	70.2	115	69.8	146	95.8	130	75.5	75.3	103	93.8	49.1	36.4	74.1
Peak20930	chr11	14416519	14417019	intergenic	ENSDARG00000099220,ENSDARG00000079740	BX571942.1,efna2b	NMDA-specific	0.826	0.208	0.874	0.22	0.914	0.457	0.498	1.15	0.0461	0.334	0.72	-0.44	0.556	-0.0901	0.927	0.758	0.384	42.7	89.4	85	84	71.3	64.3	57.2	92.4	132	167	90.1	67.1	97.2	116	46.4	59.3	44.4	80.3	157	112
Peak20935	chr11	14458659	14459159	intergenic	ENSDARG00000099220,ENSDARG00000079740	BX571942.1,efna2b	NMDA-specific	0.713	1.54	0.00362	1.28	0.216	0.481	0.52	0.775	0.407	0.168	0.877	0.239	0.762	-0.175	0.863	0.0347	0.984	57	39.1	170	154	101	117	74.8	44.4	65.8	112	56.3	76.6	109	46.4	75.3	75.1	44.4	58	47.3	87.8
Peak20948	chr11	14510773	14511273	intergenic	ENSDARG00000099220,ENSDARG00000079740	BX571942.1,efna2b	NMDA-specific	0.899	-1.02	0.0633	-0.721	0.544	-1.3	0.00682	-1.02	0.0756	-0.912	0.23	-0.352	0.594	-0.796	0.247	-0.93	0.219	147	156	85	84	47.5	123	61.6	44.4	65.8	90.7	146	76.6	60.7	63.9	92.7	71.1	54.3	53.5	43.7	68.6
Peak20961	chr11	14598567	14599067	intergenic	ENSDARG00000079740,ENSDARG00000070056	efna2b,adora1a	NMDA-specific	0.55	-0.388	0.751	-0.125	0.955	1.09	0.0283	0.212	0.882	-0.376	0.683	-0.0424	0.957	0.223	0.791	-0.0183	0.992	80.7	50.3	42.5	77	47.5	64.3	128	118	76.7	83.7	67.6	105	89.1	52.2	104	63.2	83.9	93.7	91	85
Peak20973	chr11	14648082	14648582	intronic	ENSDARG00000078504	si:ch73-60h1.1	NMDA-specific	0.75	1.08	0.159	1.22	0.306	1.42	0.0112	1.24	0.0802	0.78	0.363	0.814	0.225	0.548	0.509	0.582	0.598	61.7	22.3	101	112	113	70.2	110	92.4	110	105	78.8	38.3	93.1	122	128	71.1	49.4	93.7	61.9	107
Peak20978	chr11	14666483	14666983	intronic	ENSDARG00000078504	si:ch73-60h1.1	NMDA-specific	0.777	0.812	0.253	0.884	0.469	1.38	0.00201	0.858	0.225	-0.00881	0.993	0.247	0.692	0.329	0.638	0.00552	0.997	66.5	67	112	161	148	70.2	189	115	132	119	78.8	172	182	87.1	75.3	202	138	143	124	137
Peak21042	chr11	15069628	15070128	intergenic	ENSDARG00000104204,ENSDARG00000009724	slc1a8a,rpn2	NMDA-specific	0.522	-0.531	0.516	0.0933	0.957	0.904	0.0291	-0.0733	0.955	-1.2	0.0537	-0.746	0.148	-0.0765	0.923	-0.176	0.88	94.9	140	85	98.1	148	70.2	207	166	115	112	169	220	85	98.7	139	86.9	242	80.3	178	173
Peak21089	chr11	15354052	15354552	intronic	ENSDARG00000044925	cdk5rap1	NMDA-specific	0.667	-0.0476	0.972	0.664	0.586	1.06	0.00719	-0.0566	0.966	0.115	0.904	0.276	0.657	0.381	0.575	-0.35	0.733	119	106	112	140	77.2	263	194	211	153	62.8	113	163	162	163	180	142	114	201	102	118
Peak21103	chr11	15469816	15470316	intergenic	ENSDARG00000044925,ENSDARG00000044924	cdk5rap1,gdf11	NMDA-specific	0.789	0.631	0.545	1.11	0.391	1.39	0.0109	0.983	0.229	1.05	0.233	1.22	0.079	1.34	0.0678	0.466	0.745	52.2	39.1	74.4	91.1	119	58.5	119	92.4	98.7	90.7	33.8	47.9	85	104	104	83	114	71.4	69.2	49.4
Peak21107	chr11	15491373	15491873	intronic	ENSDARG00000044924	gdf11	NMDA-specific	0.528	-0.0136	0.994	0.629	0.722	1.17	0.033	0.206	0.894	-0.17	0.871	0.0928	0.905	0.384	0.619	-0.252	0.849	47.5	61.4	47.8	77	107	40.9	106	103	65.8	62.8	124	47.9	68.8	92.9	52.2	107	98.8	89.2	69.2	71.3
Peak21319	chr11	16673735	16674235	intronic	ENSDARG00000044914	suclg2	NMDA-specific	0.747	-1.1	0.0441	-1.06	0.27	-0.942	0.0532	-1.05	0.0674	-0.129	0.906	-0.163	0.842	0.1	0.912	-0.179	0.902	119	184	69	91.1	65.3	64.3	66	66.5	60.3	90.7	90.1	67.1	72.9	81.3	52.2	75.1	24.7	116	83.7	57.6
Peak21413	chr11	17185490	17185990	intergenic	ENSDARG00000105506,ENSDARG00000088837	CR769769.3,BX571952.1	NMDA-specific	0.812	-1.3	0.0373	-0.102	0.953	0.237	0.683	-0.111	0.928	-0.349	0.733	0.323	0.668	0.313	0.721	0.098	0.952	109	128	63.7	42	95	105	145	96.1	132	90.7	78.8	57.5	64.8	46.4	75.3	83	64.2	80.3	54.6	87.8
Peak21527	chr11	17842151	17842651	promoter	ENSDARG00000009727	twf2b	NMDA-specific	0.579	1.58	0.000196	0.963	0.366	0.943	0.0705	0.74	0.337	0.35	0.718	0.609	0.361	0.898	0.186	0.391	0.747	90.2	44.7	255	217	77.2	175	119	111	115	126	67.6	67.1	97.2	87.1	63.8	122	64.2	152	94.7	85
Peak21572	chr11	18177492	18177992	intergenic	ENSDARG00000044915,ENSDARG00000070651	sfmbt1,prkcdb	NMDA-specific	0.606	0.436	0.411	-0.327	0.884	-0.723	0.0429	-0.0978	0.907	-0.0471	0.964	-0.58	0.279	-0.496	0.423	0.693	0.352	456	469	664	763	148	573	216	262	477	412	248	153	235	174	116	130	83.9	156	299	346
Peak21578	chr11	18214648	18215148	intronic	ENSDARG00000070651	prkcdb	NMDA-specific	0.831	-0.5	0.493	-0.83	0.462	-1.19	0.0166	-1.58	0.00471	0.253	0.792	-0.252	0.741	-0.0776	0.94	-0.486	0.66	147	140	95.6	140	65.3	81.9	39.6	66.5	49.3	48.8	113	57.5	113	98.7	58	71.1	64.2	71.4	69.2	52.1
Peak21599	chr11	18385552	18386052	intronic	ENSDARG00000057940	dido1	NMDA-specific	0.505	0.247	0.842	0.757	0.592	0.522	0.418	1.15	0.039	1.52	0.112	1.29	0.132	1.62	0.0574	1.27	0.241	85.4	44.7	101	77	131	70.2	83.6	81.3	143	167	22.5	28.7	68.8	98.7	58	63.2	74.1	66.9	54.6	71.3
Peak21689	chr11	18754582	18755082	intronic	ENSDARG00000003169	magi1b	NMDA-specific	0.727	1.79	1.65e-07	0.729	0.543	0.0843	0.9	0.482	0.489	0.813	0.268	0.129	0.865	0.101	0.907	0.854	0.276	109	134	425	532	65.3	322	88	129	186	161	135	47.9	182	151	75.3	103	69.1	93.7	186	140
Peak21695	chr11	18783667	18784167	intronic	ENSDARG00000003169	magi1b	NMDA-specific	0.897	1.19	0.00791	0.734	0.531	0.499	0.378	0.599	0.422	0.5	0.578	0.481	0.491	0.41	0.621	0.0861	0.959	75.9	101	266	182	89.1	181	92.4	118	164	105	45.1	86.2	101	104	81.1	94.8	98.8	58	80.1	65.8
Peak21721	chr11	18911147	18911647	intronic	ENSDARG00000003169	magi1b	NMDA-specific	0.708	0.732	0.128	0.255	0.871	-1.34	0.00577	-0.889	0.139	-0.0651	0.948	-0.539	0.372	-0.512	0.455	-1.19	0.067	152	145	266	301	119	211	44	55.4	87.7	76.8	180	76.6	134	122	98.5	67.2	88.9	62.5	54.6	54.9
Peak21738	chr11	19020318	19020818	exonic	ENSDARG00000077778	adamts9	NMDA-specific	0.705	1.43	0.000374	1.22	0.119	-0.126	0.872	0.763	0.225	0.283	0.763	0.268	0.708	0.0152	0.988	0.66	0.467	66.5	112	303	231	101	287	79.2	59.1	148	161	113	57.5	117	98.7	104	86.9	59.3	84.8	131	134
Peak21893	chr11	19851041	19851541	intronic	ENSDARG00000043661,ENSDARG00000086324	cadpsa,si:dkey-274m17.3	NMDA-specific	0.953	-0.653	0.295	-0.878	0.402	-0.956	0.042	-1.15	0.0325	-0.334	0.682	-0.671	0.241	-0.424	0.533	-0.693	0.385	161	156	112	119	59.4	99.4	61.6	77.6	71.3	76.8	124	144	113	116	69.6	86.9	79	93.7	102	68.6
Peak21899	chr11	19885758	19886258	intronic	ENSDARG00000086324	si:dkey-274m17.3	NMDA-specific	0.617	-0.104	0.918	-0.319	0.83	0.63	0.138	0.922	0.0303	0.474	0.612	0.555	0.429	0.864	0.225	0.85	0.335	109	190	133	182	71.3	146	229	163	307	265	67.6	57.5	89.1	98.7	75.3	94.8	98.8	98.2	80.1	143
Peak21922	chr11	20007452	20007952	intergenic	ENSDARG00000024815,ENSDARG00000103677	ogfrl2,LOC799881	NMDA-specific	0.753	0.00849	0.993	-0.656	0.672	-1.14	0.00241	-0.748	0.115	-0.657	0.355	-0.92	0.0655	-0.988	0.0702	-0.457	0.597	252	279	250	364	89.1	228	106	99.8	170	154	270	144	142	134	128	79	128	49.1	153	145
Peak21959	chr11	20269623	20270123	promoter	ENSDARG00000015002	cdh4	NMDA-specific	0.764	-0.268	0.709	-0.4	0.809	-1.08	0.00645	-0.519	0.378	-0.457	0.543	-0.966	0.0642	-0.763	0.198	-0.559	0.503	218	240	191	245	107	216	92.4	92.4	192	133	214	115	170	75.5	69.6	83	59.3	103	120	101
Peak22024	chr11	20572381	20572881	intronic	ENSDARG00000015002	cdh4	NMDA-specific	0.872	-0.46	0.451	-0.8	0.52	-1.08	0.00679	-0.766	0.129	-0.478	0.524	-0.419	0.458	-0.405	0.534	-0.608	0.441	180	274	175	196	95	140	83.6	96.1	121	154	191	163	138	134	116	130	114	116	127	107
Peak22086	chr11	20869012	20869512	promoter	ENSDARG00000044895	fmoda	NMDA-specific	0.558	0.039	0.98	0.744	0.657	1.17	0.0413	-0.223	0.896	0.435	0.647	0.429	0.561	0.474	0.567	-0.37	0.789	28.5	72.6	69	42	47.5	105	110	81.3	32.9	55.8	45.1	76.6	89.1	92.9	58	94.8	74.1	75.8	47.3	49.4
Peak22151	chr11	21258502	21259002	exonic	ENSDARG00000032161	srgap2	NMDA-specific	0.838	0.895	0.0433	0.486	0.733	0.661	0.125	0.584	0.321	1.11	0.139	0.9	0.155	1.14	0.0791	0.59	0.577	147	117	250	322	125	222	189	174	181	237	78.8	47.9	166	122	104	115	114	125	83.7	104
Peak22158	chr11	21283582	21284082	intronic	ENSDARG00000032161	srgap2	NMDA-specific	0.693	0.264	0.84	1.18	0.248	1.23	0.0181	0.509	0.647	0.528	0.542	1.08	0.0571	0.915	0.162	-0.121	0.939	61.7	50.3	112	35	131	99.4	110	118	71.3	97.7	67.6	76.6	105	122	139	150	93.8	143	69.2	65.8
Peak22165	chr11	21307875	21308375	intronic	ENSDARG00000032161	srgap2	NMDA-specific	0.813	1.23	0.00455	0.618	0.635	0.452	0.429	0.283	0.799	0.319	0.712	0.181	0.797	0.0283	0.978	-0.264	0.828	99.7	78.2	260	217	107	146	79.2	129	126	97.7	124	76.6	121	145	98.5	111	93.8	80.3	80.1	85
Peak22235	chr11	21631114	21631614	intergenic	ENSDARG00000070621,ENSDARG00000076120	zgc:101564,foxp4	NMDA-specific	0.597	0.529	0.292	-0.547	0.742	-0.807	0.0389	-0.646	0.204	-0.333	0.686	-0.64	0.222	-0.231	0.747	-0.681	0.349	256	279	430	448	95	251	132	129	153	202	225	172	194	139	75.3	154	133	156	127	121
Peak22241	chr11	21689087	21689587	intergenic	ENSDARG00000070621,ENSDARG00000076120	zgc:101564,foxp4	NMDA-specific	0.864	2.59	9.97e-15	1.98	0.0225	0.897	0.0376	1.26	0.002	0.811	0.293	0.773	0.21	0.701	0.318	0.849	0.312	104	106	733	721	208	596	163	174	241	286	67.6	76.6	146	128	116	119	69.1	134	124	140
Peak22269	chr11	21843507	21844007	intronic	ENSDARG00000076120	foxp4	NMDA-specific	0.715	-0.725	0.171	-0.481	0.746	-0.755	0.0801	-0.992	0.0412	-0.107	0.911	-0.377	0.538	-0.44	0.523	-0.332	0.757	138	274	170	98.1	101	164	74.8	126	121	83.7	135	125	126	134	92.7	94.8	98.8	66.9	113	96
Peak22282	chr11	21897131	21897631	intronic	ENSDARG00000076120	foxp4	NMDA-specific	0.92	1.32	0.000198	0.301	0.846	-0.608	0.226	-0.365	0.66	0.172	0.851	0.0726	0.916	-0.0437	0.956	-0.322	0.765	142	156	409	441	95	251	57.2	107	132	105	146	125	174	151	128	138	128	98.2	98.3	118
Peak22314	chr11	22038877	22039377	intergenic	ENSDARG00000089564,ENSDARG00000010794	si:dkey-91m3.1,tfeb	NMDA-specific	0.738	0.852	0.288	1.37	0.117	1.21	0.0254	1.38	0.0142	0.393	0.655	0.589	0.34	0.193	0.825	0.893	0.252	61.7	44.7	122	98.1	95	164	132	85	170	119	78.8	86.2	113	122	128	111	83.9	80.3	167	145
Peak22326	chr11	22084723	22085223	intergenic	ENSDARG00000089564,ENSDARG00000010794	si:dkey-91m3.1,tfeb	NMDA-specific	0.68	1.07	0.0356	1.11	0.189	0.467	0.442	1.07	0.0399	0.482	0.575	0.443	0.509	0.639	0.361	1.07	0.138	104	50.3	186	196	119	199	96.8	92.4	214	126	101	57.5	113	122	75.3	119	88.9	120	167	165
Peak22335	chr11	22167367	22167867	UTR5	ENSDARG00000010794	tfeb	NMDA-specific	0.804	1.5	2.1e-05	0.978	0.357	-0.145	0.821	-0.0816	0.947	0.442	0.639	0.643	0.346	0.229	0.812	0.359	0.778	123	123	473	315	119	345	66	122	104	140	67.6	57.5	113	63.9	104	83	49.4	75.8	65.5	93.3
Peak22349	chr11	22236497	22236997	intronic	ENSDARG00000053205	ppfia4	NMDA-specific	0.788	1.8	1.61e-06	0.782	0.495	0.902	0.0616	0.961	0.0821	1.28	0.112	1.18	0.0779	1.35	0.0536	0.975	0.293	90.2	72.6	351	301	77.2	187	119	144	164	167	45.1	47.9	130	116	145	67.2	138	71.4	113	76.8
Peak22454	chr11	22766726	22767226	intronic	ENSDARG00000044902	atp2b4	NMDA-specific	0.944	0.634	0.543	1.02	0.46	1.14	0.0543	1.38	0.0271	0.415	0.732	0.979	0.215	1.1	0.191	1.16	0.224	42.7	50.3	69	98.1	89.1	81.9	70.4	103	126	126	22.5	47.9	52.6	52.2	75.3	63.2	69.1	66.9	65.5	96
Peak22530	chr11	23176466	23176966	intronic	ENSDARG00000020328	plekha6	NMDA-specific	0.793	0.134	0.865	-0.532	0.772	-1.13	0.00161	-0.876	0.0383	0.0403	0.97	-0.699	0.178	-0.285	0.68	-0.743	0.287	266	380	372	427	178	222	128	122	159	202	237	163	243	192	98.5	126	114	165	117	121
Peak22546	chr11	23243192	23243692	intronic	ENSDARG00000020328	plekha6	NMDA-specific	0.859	0.852	0.435	1.3	0.345	1.81	0.00172	1.8	0.00593	0.298	0.785	0.702	0.333	0.732	0.361	0.518	0.67	28.5	33.5	47.8	84	95	40.9	83.6	103	143	76.8	67.6	38.3	72.9	63.9	86.9	75.1	69.1	80.3	80.1	71.3
Peak22554	chr11	23302544	23303044	intronic	ENSDARG00000020328	plekha6	NMDA-specific	0.778	-0.327	0.645	-0.995	0.311	-0.918	0.0307	-1.12	0.0178	-0.876	0.186	-0.946	0.0562	-0.647	0.272	-0.981	0.105	171	235	175	189	83.1	99.4	101	81.3	104	83.7	214	211	162	81.3	104	103	109	125	135	85
Peak22568	chr11	23347839	23348339	intergenic	ENSDARG00000020328,ENSDARG00000086927	plekha6,pik3c2b	NMDA-specific	0.516	0.562	0.375	0.287	0.848	0.852	0.0435	0.748	0.165	0.48	0.595	0.25	0.751	0.0617	0.95	0.57	0.583	109	123	170	224	71.3	193	189	170	236	161	78.8	57.5	113	87.1	98.5	59.3	49.4	71.4	65.5	132
Peak22585	chr11	23444313	23444813	intronic	ENSDARG00000086927	pik3c2b	NMDA-specific	0.749	1.41	0.035	1.4	0.199	1.2	0.0562	1.52	0.0198	0.384	0.694	0.259	0.749	0.674	0.374	0.576	0.591	42.7	33.5	117	119	41.6	152	79.2	73.9	143	83.7	101	28.7	93.1	81.3	69.6	71.1	59.3	112	98.3	90.5
Peak22611	chr11	23549671	23550171	intronic	ENSDARG00000061099	nfasca	NMDA-specific	0.933	-0.743	0.1	-0.793	0.597	-1.32	0.000267	-1.11	0.00616	-0.429	0.575	-0.3	0.617	-0.709	0.246	-0.853	0.223	199	397	239	147	131	175	74.8	122	126	154	135	163	138	98.7	110	119	49.4	107	69.2	96
Peak22659	chr11	23857968	23858468	intergenic	ENSDARG00000097411,ENSDARG00000101412	CU571319.1,FP102969.1	NMDA-specific	0.898	1.21	0.0313	1.86	0.00358	0.587	0.37	0.38	0.757	1.16	0.149	1.23	0.0513	0.901	0.233	0.14	0.936	75.9	39.1	175	133	143	257	74.8	77.6	87.7	69.8	56.3	47.9	113	139	122	111	83.9	84.8	51	63.1
Peak22663	chr11	23880041	23880541	ncRNA_intronic	ENSDARG00000101412	FP102969.1	NMDA-specific	0.527	-0.0366	0.973	-0.58	0.709	-0.795	0.0484	-0.444	0.471	-0.72	0.293	-0.595	0.264	-0.428	0.505	-0.38	0.687	176	318	329	196	107	193	136	103	263	90.7	237	144	121	122	98.5	130	123	116	157	134
Peak22693	chr11	24034779	24035279	intergenic	ENSDARG00000025847,ENSDARG00000057575	sox12,pnp4a	NMDA-specific	0.771	-0.301	0.686	-0.561	0.686	-0.888	0.0429	-0.326	0.672	-0.412	0.604	-0.477	0.425	-0.298	0.683	0.000384	1	157	223	154	196	113	117	96.8	77.6	132	181	191	76.6	130	75.5	104	75.1	74.1	107	149	115
Peak22795	chr11	24613833	24614333	promoter	ENSDARG00000016753	ipo9	NMDA-specific	0.819	0.259	0.681	-0.455	0.845	-1.07	0.000354	-0.246	0.671	-0.395	0.657	-0.754	0.137	-0.77	0.172	-0.341	0.715	665	1130	1080	1320	291	959	330	384	811	719	473	287	381	232	214	202	173	205	295	302
Peak22824	chr11	24777394	24777894	intronic	ENSDARG00000044874	zgc:92107	NMDA-specific	0.525	0.207	0.811	-0.17	0.915	0.181	0.749	0.926	0.0305	0.474	0.551	-0.198	0.785	-0.146	0.866	0.0445	0.977	142	145	154	231	53.5	187	119	159	280	286	135	67.1	170	122	110	59.3	49.4	103	120	87.8
Peak22844	chr11	24894913	24895413	exonic	ENSDARG00000013087	ndrg3a	NMDA-specific	0.537	1.49	1.05e-05	0.512	0.739	-0.304	0.566	0.205	0.818	-0.272	0.751	-0.608	0.253	-0.824	0.144	-0.497	0.554	142	179	441	588	148	275	110	111	203	174	191	201	202	145	139	107	83.9	107	138	143
Peak22864	chr11	25008376	25008876	intergenic	ENSDARG00000104755,ENSDARG00000056995	CR555298.1,snai1a	NMDA-specific	0.682	1.61	0.00238	2.46	9.37e-05	1.33	0.0173	1.86	0.000209	0.206	0.849	0.936	0.136	0.751	0.31	1.34	0.0536	71.2	16.8	186	133	172	304	101	99.8	186	161	90.1	38.3	97.2	52.2	116	111	69.1	112	171	151
Peak22903	chr11	25194768	25195268	promoter	ENSDARG00000026098	si:dkey-13a21.4	NMDA-specific	0.897	-0.121	0.893	-1.36	0.0765	-0.901	0.0338	-0.951	0.0534	-0.168	0.861	-0.847	0.169	-0.416	0.579	-0.183	0.89	152	257	244	168	65.3	76	70.4	111	126	83.7	101	115	113	92.9	75.3	43.5	69.1	71.4	91	101
Peak22908	chr11	25234587	25235087	intronic	ENSDARG00000017274	opn1sw2	NMDA-specific	0.503	-0.165	0.903	0.53	0.732	1.13	0.0132	0.559	0.518	-0.0406	0.975	0.165	0.852	0.355	0.701	0.00784	0.997	66.5	89.4	90.3	63	113	87.7	106	181	93.2	147	33.8	76.6	56.7	63.9	23.2	86.9	59.3	66.9	58.3	57.6
Peak22939	chr11	25396083	25396583	promoter	ENSDARG00000025671	grm6b	NMDA-specific	0.534	0.287	0.655	-0.292	0.885	-0.806	0.0321	-0.369	0.552	-0.36	0.655	-0.548	0.309	-0.649	0.272	0.227	0.838	271	357	436	427	89.1	409	141	163	252	244	270	115	178	134	92.7	142	88.9	116	160	280
Peak22967	chr11	25563663	25564163	intronic	ENSDARG00000008034	skib	NMDA-specific	0.512	0.955	0.00927	0.389	0.85	0.314	0.464	0.552	0.243	0.527	0.495	-0.612	0.32	0.477	0.474	0.344	0.749	237	341	520	749	178	544	282	325	477	384	101	125	194	157	58	79	109	165	135	156
Peak22969	chr11	25566937	25567437	intronic	ENSDARG00000008034	skib	NMDA-specific	0.679	-0.236	0.842	0.0874	0.965	0.444	0.447	1.19	0.00939	-0.81	0.403	0.164	0.848	0.376	0.665	0.455	0.699	104	67	95.6	70	65.3	105	88	115	247	161	45.1	76.6	48.6	23.2	69.6	63.2	39.5	98.2	91	82.3
Peak22976	chr11	25585767	25586267	intronic	ENSDARG00000008034	skib	NMDA-specific	0.86	0.86	0.0298	0.429	0.814	0.522	0.197	1.21	0.000387	0.207	0.818	0.308	0.618	0.353	0.614	0.968	0.155	195	240	457	434	160	392	273	259	587	440	101	134	150	145	145	134	143	120	200	269
Peak22995	chr11	25686404	25686904	intronic	ENSDARG00000006601	kaznb	NMDA-specific	0.881	-0.761	0.15	-0.566	0.685	-0.932	0.0295	-1.33	0.00445	-0.199	0.822	-0.586	0.303	-0.397	0.56	-0.806	0.271	157	240	106	161	101	140	57.2	115	71.3	90.7	146	134	134	128	104	75.1	104	80.3	65.5	93.3
Peak22997	chr11	25693947	25694447	intronic	ENSDARG00000006601	kaznb	NMDA-specific	0.982	0.524	0.651	1.2	0.322	1.05	0.0927	1.64	0.0041	0.443	0.672	0.808	0.272	0.739	0.379	0.975	0.294	52.2	33.5	95.6	42	95	87.7	61.6	92.4	126	161	11.3	76.6	81	52.2	81.1	75.1	49.4	84.8	109	79.5
Peak23023	chr11	25830177	25830677	intronic	ENSDARG00000006601	kaznb	NMDA-specific	0.785	1.22	0.000277	0.49	0.817	-0.818	0.0265	-0.59	0.227	0.615	0.432	0.305	0.618	0.347	0.614	0.113	0.932	247	452	834	981	285	626	150	181	214	258	135	153	296	180	185	154	163	156	178	140
Peak23050	chr11	25974259	25974759	intronic	ENSDARG00000076451	prdm2b	NMDA-specific	0.918	1.69	5.94e-06	0.236	0.888	-0.562	0.388	-0.392	0.731	0.0672	0.952	0.034	0.967	-0.128	0.894	-0.125	0.933	90.2	89.4	292	378	41.6	158	44	59.1	71.3	69.8	56.3	105	89.1	98.7	86.9	75.1	54.3	75.8	76.5	76.8
Peak23068	chr11	26045553	26046053	intronic	ENSDARG00000075774	foxj3	NMDA-specific	0.977	0.954	0.0201	0.661	0.635	0.144	0.804	0.556	0.339	0.477	0.547	0.291	0.657	0.143	0.865	0.188	0.887	138	156	276	378	119	322	141	137	192	258	101	95.8	190	98.7	86.9	134	109	80.3	124	104
Peak23086	chr11	26124157	26124657	promoter	ENSDARG00000075774	foxj3	NMDA-specific	0.888	0.193	0.785	-0.459	0.833	-0.944	0.00493	-0.0041	0.996	-0.28	0.754	-0.637	0.229	-0.709	0.221	-0.313	0.749	475	553	542	798	137	596	167	285	515	537	259	240	235	203	168	134	128	134	160	241
Peak23158	chr11	26515205	26515705	intronic	ENSDARG00000016551	iqsec1b	NMDA-specific	0.586	0.855	0.0394	-0.0982	0.956	-0.187	0.727	-0.0916	0.93	0.286	0.739	-0.0591	0.938	0.406	0.556	0.263	0.822	166	190	329	406	89.1	222	101	163	175	167	124	105	117	186	98.5	107	188	75.8	146	132
Peak23169	chr11	26548332	26548832	intronic	ENSDARG00000016551	iqsec1b	NMDA-specific	0.641	1.14	0.0164	0.694	0.584	0.985	0.0346	0.984	0.0697	0.345	0.715	-0.219	0.788	0.418	0.601	0.78	0.372	90.2	72.6	234	175	47.5	205	123	155	175	161	56.3	86.2	109	87.1	58	59.3	64.2	103	117	134
Peak23182	chr11	26591957	26592457	intronic	ENSDARG00000016551	iqsec1b	NMDA-specific	0.921	0.0157	0.989	-1.09	0.346	-1.26	0.0222	-0.855	0.24	-0.433	0.619	-0.826	0.2	-0.777	0.281	-0.626	0.502	123	112	138	133	47.5	52.6	30.8	51.7	82.2	48.8	67.6	125	85	69.7	75.3	35.6	69.1	31.2	65.5	63.1
Peak23195	chr11	26653947	26654447	intronic	ENSDARG00000016551	iqsec1b	NMDA-specific	0.721	0.738	0.0622	-0.307	0.899	-1.29	1.98e-05	-0.791	0.0253	-0.384	0.668	-0.794	0.112	-0.973	0.07	-0.491	0.54	674	843	1350	1510	232	971	277	251	477	419	529	307	417	261	197	245	173	187	291	299
Peak23212	chr11	26755509	26756009	intronic	ENSDARG00000016551	iqsec1b	NMDA-specific	0.665	-0.948	0.0477	-0.907	0.387	-0.116	0.832	0.398	0.526	0.00358	0.997	-0.491	0.483	-0.0202	0.985	0.202	0.878	147	263	117	119	53.5	146	154	163	274	272	56.3	115	101	87.1	69.6	51.4	79	71.4	58.3	140
Peak23316	chr11	27487537	27488037	intronic	ENSDARG00000075021	fam120a	NMDA-specific	0.89	-0.0135	0.988	-0.989	0.548	-0.755	0.0332	-0.0353	0.97	-0.0339	0.974	-0.565	0.3	-0.241	0.739	0.465	0.605	418	508	404	644	125	316	202	262	433	495	237	95.8	202	134	81.1	119	128	107	167	280
Peak23326	chr11	27607407	27607907	intronic	ENSDARG00000077215	eif4g3a	NMDA-specific	0.709	0.0971	0.92	-0.728	0.538	-1.18	0.0129	-0.451	0.551	-0.327	0.686	-0.771	0.162	-0.573	0.367	-0.957	0.151	128	184	181	196	65.3	105	48.4	66.5	126	105	180	115	121	128	81.1	79	69.1	98.2	47.3	98.7
Peak23329	chr11	27629461	27629961	intronic	ENSDARG00000077215	eif4g3a	NMDA-specific	0.621	0.689	0.095	-0.0118	0.996	-1.21	0.000121	-0.406	0.418	0.137	0.893	-0.335	0.567	-0.108	0.893	0.0508	0.97	532	726	1090	1190	172	1070	194	266	526	440	270	201	360	192	191	158	217	156	258	230
Peak23335	chr11	27656118	27656618	exonic	ENSDARG00000077215	eif4g3a	NMDA-specific	0.524	0.255	0.857	0.482	0.805	1.19	0.0364	0.329	0.814	1.22	0.135	1.04	0.129	1.01	0.186	0.322	0.83	52.2	44.7	69	63	65.3	58.5	92.4	99.8	98.7	20.9	67.6	28.7	130	104	86.9	94.8	93.8	71.4	40	74.1
Peak23346	chr11	27715428	27715928	promoter	ENSDARG00000061737	ece1	NMDA-specific	0.541	0.0234	0.981	-0.26	0.864	-1.36	0.00554	-0.385	0.64	-0.89	0.256	-0.773	0.231	-1.26	0.075	0.485	0.623	109	190	165	175	59.4	170	61.6	37	143	83.7	146	57.5	60.7	52.2	58	51.4	49.4	22.3	146	134
Peak23367	chr11	27848470	27848970	intergenic	ENSDARG00000102602,ENSDARG00000022570	si:ch211-220m17.4,nmur3	NMDA-specific	0.652	1.56	0.000847	1.51	0.0348	0.839	0.159	0.66	0.481	0.308	0.768	0.781	0.247	0.647	0.416	0.603	0.581	90.2	22.3	207	189	89.1	228	106	77.6	60.3	140	56.3	57.5	76.9	75.5	63.8	115	104	53.5	91	85
Peak23389	chr11	27940175	27940675	intergenic	ENSDARG00000070467,ENSDARG00000021539	lactbl1b,ephb2b	NMDA-specific	0.626	0.258	0.716	-0.355	0.825	-0.983	0.0178	0.119	0.899	-0.122	0.898	-0.747	0.15	-0.501	0.42	-0.655	0.39	214	201	250	322	65.3	246	74.8	103	236	230	203	153	223	122	98.5	98.8	93.8	120	117	110
Peak23458	chr11	28259789	28260289	intronic	ENSDARG00000087745	lrrc38b	NMDA-specific	0.722	2.03	5.55e-07	1.57	0.0244	0.823	0.168	0.902	0.224	0.333	0.734	0.765	0.23	0.565	0.462	0.109	0.946	42.7	78.2	244	315	101	228	79.2	99.8	159	62.8	45.1	86.2	81	104	116	103	74.1	98.2	69.2	76.8
Peak23502	chr11	28452698	28453198	intronic	ENSDARG00000031049	igsf21a	NMDA-specific	0.519	0.354	0.612	-0.182	0.909	-0.678	0.167	-1.68	0.00168	-0.579	0.428	-0.874	0.11	-0.731	0.237	-0.848	0.232	152	156	212	238	47.5	211	83.6	81.3	43.9	55.8	191	105	109	98.7	52.2	90.9	93.8	58	80.1	82.3
Peak23534	chr11	28609241	28609741	intronic	ENSDARG00000031049	igsf21a	NMDA-specific	0.866	0.612	0.397	0.141	0.94	0.634	0.235	1.2	0.00971	0.221	0.837	0.429	0.562	0.427	0.614	0.598	0.57	94.9	72.6	154	140	35.6	140	70.4	152	214	188	67.6	57.5	85	69.7	58	94.8	64.2	80.3	94.7	96
Peak23649	chr11	29246333	29246833	intronic	ENSDARG00000088630	arhgef10la	NMDA-specific	0.796	-0.121	0.901	-0.243	0.876	-1.24	0.00762	-1	0.0676	-0.647	0.359	-0.772	0.133	-0.97	0.08	-0.834	0.214	185	134	170	168	119	129	74.8	44.4	82.2	83.7	270	115	113	145	92.7	111	83.9	80.3	120	93.3
Peak23653	chr11	29283543	29284043	exonic	ENSDARG00000088630	arhgef10la	NMDA-specific	0.665	-0.0762	0.937	-0.448	0.779	-0.817	0.0462	-0.642	0.238	-0.305	0.71	-0.0409	0.953	-0.255	0.724	-0.109	0.935	190	263	250	231	101	205	110	107	137	161	203	95.8	126	128	151	119	88.9	120	157	118
Peak23744	chr11	29873258	29873758	intronic	ENSDARG00000012949	scml2	NMDA-specific	0.869	-1.13	0.00962	-1.09	0.241	-0.547	0.21	-0.188	0.831	-0.598	0.506	-0.449	0.547	-0.515	0.541	0.2	0.885	199	235	122	98.1	89.1	93.6	123	129	214	174	67.6	86.2	48.6	63.9	23.2	75.1	34.6	58	47.3	126
Peak23777	chr11	30071451	30071951	intronic	ENSDARG00000089507,ENSDARG00000097024,ENSDARG00000097231,ENSDARG00000097979,ENSDARG00000101176	ugt1b5,ugt1b4,ugt1b2,ugt1b3,ugt1b7	NMDA-specific	0.72	-0.92	0.0463	-1.13	0.211	-0.859	0.036	-0.771	0.129	-0.989	0.177	-0.662	0.271	-0.747	0.266	0.0404	0.978	195	251	143	119	53.5	134	96.8	111	93.2	181	135	105	64.8	63.9	81.1	63.2	74.1	49.1	127	121
Peak23854	chr11	30551590	30552090	intergenic	ENSDARG00000025554,ENSDARG00000006923	wdr83os,cacna1ab	NMDA-specific	0.848	0.959	0.34	1.2	0.413	1.47	0.0207	1.12	0.23	0.632	0.495	0.987	0.14	0.863	0.259	0.509	0.677	33.2	27.9	90.3	42	71.3	58.5	74.8	73.9	98.7	34.9	56.3	47.9	105	63.9	133	71.1	88.9	75.8	65.5	82.3
Peak23991	chr11	31307559	31308059	intronic	ENSDARG00000004632	egln1b	NMDA-specific	0.891	-0.527	0.486	-0.559	0.685	-1.11	0.0337	-0.593	0.437	-0.284	0.742	-0.988	0.0929	-1.05	0.104	-0.309	0.78	142	117	90.3	119	47.5	117	30.8	70.2	76.7	105	90.1	144	105	104	52.2	59.3	54.3	44.6	94.7	98.7
Peak24015	chr11	31454070	31454570	intronic	ENSDARG00000090785	diaph3	NMDA-specific	0.791	0.0362	0.973	-0.825	0.549	-0.968	0.0109	-0.759	0.105	-0.578	0.426	-0.743	0.15	-1.01	0.0662	-0.51	0.54	256	285	266	371	77.2	211	101	133	197	126	304	95.8	154	122	139	83	88.9	75.8	124	148
Peak24081	chr11	31846351	31846851	intergenic	ENSDARG00000090785,ENSDARG00000096934	diaph3,CR589875.1	NMDA-specific	0.719	-0.628	0.299	-0.803	0.471	-1.1	0.0145	-1.32	0.00834	-0.00485	0.996	-0.336	0.626	0.0253	0.981	-0.528	0.596	147	201	138	112	101	76	79.2	59.1	65.8	76.8	67.6	125	101	110	92.7	59.3	79	93.7	65.5	71.3
Peak24115	chr11	32055400	32055900	intergenic	ENSDARG00000090785,ENSDARG00000096934	diaph3,CR589875.1	NMDA-specific	0.662	0.984	0.159	1.57	0.0263	0.402	0.582	1.87	2.66e-05	-0.124	0.906	0.0106	0.991	-0.065	0.949	0.946	0.202	52.2	61.4	106	154	89.1	228	61.6	66.5	219	209	56.3	115	105	63.9	58	103	79	66.9	182	162
Peak24189	chr11	32440124	32440624	intronic	ENSDARG00000027041	pcdh17	NMDA-specific	0.592	1.22	0.000965	0.503	0.725	-0.131	0.832	-0.089	0.939	-0.0669	0.946	-0.285	0.656	-0.384	0.589	-0.3	0.789	157	112	361	364	125	234	106	107	132	133	158	95.8	158	92.9	92.7	98.8	93.8	71.4	83.7	118
Peak24220	chr11	32638157	32638657	intergenic	ENSDARG00000102786,ENSDARG00000101537	BX000696.2,BX530032.1	NMDA-specific	0.671	0.907	0.386	1.53	0.175	1.39	0.0344	1.14	0.217	0.208	0.838	0.705	0.247	0.472	0.534	0.00864	0.996	42.7	16.8	69	63	71.3	93.6	52.8	85	65.8	76.8	78.8	76.6	81	116	122	119	79	107	98.3	63.1
Peak24395	chr11	33973165	33973665	promoter	ENSDARG00000043009	fam43a	NMDA-specific	0.643	-0.152	0.841	-0.778	0.675	-0.761	0.0325	-0.018	0.986	0.316	0.712	-0.00602	0.994	-0.125	0.87	-0.176	0.884	361	553	478	441	143	357	229	225	548	363	203	115	275	139	122	166	93.8	152	120	156
Peak24460	chr11	34328329	34328829	exonic	ENSDARG00000089016	mapkapk3	NMDA-specific	0.573	-0.508	0.482	-0.627	0.626	-0.979	0.0486	-0.877	0.159	-1.01	0.195	-1.12	0.0894	-0.706	0.343	-0.547	0.588	171	112	117	112	65.3	105	61.6	62.8	54.8	112	90.1	95.8	68.8	23.2	46.4	35.6	39.5	58	69.2	60.3
Peak24516	chr11	34625337	34625837	intronic	ENSDARG00000027065	slc38a3a	NMDA-specific	0.93	-0.303	0.637	-1.15	0.328	-0.811	0.0301	-0.223	0.762	0.151	0.87	-0.377	0.53	-0.345	0.624	0.168	0.895	214	447	250	350	65.3	211	158	155	296	272	146	125	206	110	75.3	115	98.8	84.8	131	173
Peak24535	chr11	34731219	34731719	intronic	ENSDARG00000018174	gnai2a	NMDA-specific	0.996	-0.798	0.0566	-1.04	0.443	-1.36	7.83e-05	-1.17	0.00213	-0.509	0.488	-0.907	0.0759	-1.05	0.0575	-0.915	0.159	290	419	250	203	83.1	240	114	118	148	174	191	163	158	104	116	67.2	88.9	58	98.3	90.5
Peak24636	chr11	35305860	35306360	intronic	ENSDARG00000055373	sema3fb	NMDA-specific	0.837	-1.11	0.0222	-1.15	0.182	-1.05	0.0168	-1.39	0.00438	-1.17	0.0701	-0.778	0.137	-0.643	0.288	-0.837	0.224	147	218	69	126	71.3	76	61.6	85	65.8	76.8	214	125	101	52.2	75.3	103	98.8	84.8	91	96
Peak24690	chr11	35559203	35559703	intronic	ENSDARG00000074149	itpr1b	NMDA-specific	0.825	-0.331	0.576	-0.726	0.73	-1.16	0.000173	-0.644	0.102	-0.0268	0.981	-0.808	0.113	-0.602	0.312	-0.779	0.233	517	866	696	525	184	614	229	288	444	454	214	307	393	163	145	138	98.8	201	120	187
Peak24691	chr11	35560891	35561391	intronic	ENSDARG00000074149	itpr1b	NMDA-specific	0.681	-0.415	0.492	-0.744	0.607	-0.797	0.0424	-0.458	0.445	0.324	0.71	-0.42	0.542	0.0249	0.982	0.0312	0.985	199	335	170	287	89.1	205	92.4	163	126	279	101	86.2	154	92.9	58	71.1	83.9	80.3	83.7	107
Peak24698	chr11	35586907	35587407	intronic	ENSDARG00000074149	itpr1b	NMDA-specific	0.552	0.397	0.458	-0.2	0.938	-1.17	5.04e-05	-0.618	0.0938	-0.331	0.72	-0.923	0.0564	-0.552	0.347	-0.543	0.475	831	1280	1400	1730	344	1450	330	458	724	677	642	326	648	174	226	241	232	326	328	329
Peak24701	chr11	35601362	35601862	intronic	ENSDARG00000074149	itpr1b	NMDA-specific	0.519	0.312	0.603	-0.0297	0.991	-1.42	5.09e-06	-0.73	0.0582	0.262	0.777	-0.455	0.412	-0.223	0.758	0.00767	0.996	494	693	797	862	178	971	150	222	373	356	169	230	332	186	86.9	182	133	165	244	167
Peak24706	chr11	35629355	35629855	intronic	ENSDARG00000074149	itpr1b	NMDA-specific	0.533	0.0669	0.94	-0.408	0.864	-0.795	0.00974	-0.332	0.507	0.0418	0.971	-0.821	0.103	-0.0817	0.912	0.0615	0.963	769	1430	1250	1320	445	1110	414	647	894	872	360	326	498	261	168	194	277	281	339	381
Peak24707	chr11	35642716	35643216	intronic	ENSDARG00000074149	itpr1b	NMDA-specific	0.619	0.956	0.0354	1.27	0.159	0.567	0.238	0.778	0.142	0.767	0.372	0.522	0.481	0.404	0.651	1.36	0.057	99.7	128	260	238	154	363	123	163	241	154	45.1	67.1	105	104	81.1	75.1	49.4	80.3	124	170
Peak24716	chr11	35683124	35683624	exonic	ENSDARG00000074149	itpr1b	NMDA-specific	0.584	-1.13	0.0523	-0.914	0.418	-1.37	0.0084	-0.799	0.236	-0.499	0.525	-1.05	0.0682	-0.27	0.719	-0.41	0.685	85.4	190	85	49	53.5	76	44	44.4	104	48.8	191	67.1	101	87.1	52.2	59.3	93.8	84.8	109	82.3
Peak24718	chr11	35692028	35692528	intronic	ENSDARG00000074149	itpr1b	NMDA-specific	0.851	1.1	0.00495	1.15	0.28	0.544	0.23	1.14	0.00388	0.727	0.389	0.607	0.379	0.642	0.402	1.28	0.0731	152	112	372	273	184	374	128	203	302	307	45.1	76.6	121	98.7	104	79	79	89.2	127	176
Peak24796	chr11	36141939	36142439	intronic	ENSDARG00000055300	atxn7l2a	NMDA-specific	0.886	0.179	0.83	0.725	0.638	0.853	0.023	0.505	0.376	-0.0831	0.933	0.524	0.355	0.729	0.227	0.3	0.773	180	168	255	189	291	216	290	251	340	161	135	211	186	168	209	265	272	232	240	197
Peak24810	chr11	36212721	36213221	promoter	ENSDARG00000090301	usp48	NMDA-specific	0.51	-0.326	0.614	-0.516	0.764	-0.974	0.0099	-0.399	0.523	-0.169	0.86	-0.322	0.629	-0.28	0.723	0.705	0.385	233	324	271	224	83.1	287	96.8	140	208	223	124	95.8	138	63.9	75.3	86.9	79	75.8	160	197
Peak24853	chr11	36563319	36563819	exonic	ENSDARG00000102773	cacna1da	NMDA-specific	0.692	-1.02	0.0155	-1.48	0.0653	-0.81	0.0404	-0.419	0.504	-0.357	0.654	-0.742	0.178	-0.314	0.653	-0.697	0.368	171	352	133	154	47.5	123	114	133	192	202	158	134	121	122	63.8	94.8	98.8	103	54.6	121
Peak24854	chr11	36565260	36565760	intronic	ENSDARG00000102773	cacna1da	NMDA-specific	0.593	-0.913	0.222	-0.701	0.647	-0.833	0.16	-1.67	0.0143	-0.0914	0.934	-0.197	0.799	-0.0778	0.94	-0.244	0.853	94.9	117	69	56	53.5	64.3	61.6	40.7	38.4	27.9	67.6	95.8	81	87.1	69.6	67.2	59.3	75.8	76.5	65.8
Peak24867	chr11	36645570	36646070	intronic	ENSDARG00000102773	cacna1da	NMDA-specific	0.812	-0.0899	0.921	-0.652	0.632	-1.27	0.00182	-1.02	0.0305	-0.0866	0.929	-0.873	0.134	-0.475	0.493	-0.572	0.517	185	240	197	259	65.3	187	83.6	66.5	121	90.7	169	86.2	150	98.7	75.3	55.3	69.1	84.8	83.7	85
Peak24883	chr11	36718199	36718699	intergenic	ENSDARG00000102773,ENSDARG00000029689	cacna1da,tkta	NMDA-specific	0.776	-0.51	0.365	-1.12	0.251	-0.881	0.0258	-0.614	0.25	-0.575	0.504	-0.45	0.522	-0.558	0.477	-0.106	0.944	166	335	223	161	53.5	158	83.6	140	186	140	90.1	86.2	81	40.6	40.6	75.1	44.4	58	76.5	87.8
Peak24884	chr11	36721966	36722466	promoter	ENSDARG00000029689	tkta	NMDA-specific	0.973	0.308	0.626	-0.564	0.736	-1.07	0.00443	0.0753	0.936	0.257	0.765	-0.365	0.552	-0.405	0.561	0.194	0.875	242	307	382	385	65.3	292	74.8	144	318	272	124	134	206	122	110	83	83.9	84.8	160	140
Peak24947	chr11	37157881	37158381	promoter	ENSDARG00000105178	erc2	NMDA-specific	0.752	-0.229	0.732	-1	0.585	-1.02	0.00124	-0.39	0.439	-0.417	0.614	-0.815	0.111	-0.609	0.307	0.419	0.641	565	793	605	700	178	462	273	292	559	495	304	201	271	128	168	103	143	138	266	406
Peak24959	chr11	37225187	37225687	intronic	ENSDARG00000079161	bsnb	NMDA-specific	0.596	1.65	0.0145	1.61	0.125	1.43	0.0269	1.13	0.218	0.541	0.588	0.669	0.385	0.79	0.338	1.23	0.128	33.2	27.9	117	105	29.7	152	61.6	81.3	65.8	76.8	45.1	47.9	81	63.9	69.6	71.1	69.1	71.4	117	107
Peak24965	chr11	37254082	37254582	intronic	ENSDARG00000079161	bsnb	NMDA-specific	0.875	-0.725	0.166	-0.687	0.6	-1.24	0.00261	-0.831	0.103	-0.244	0.776	-0.465	0.422	-0.431	0.522	-0.582	0.496	133	290	159	119	89.1	146	74.8	73.9	132	105	169	115	121	134	75.3	111	114	66.9	127	65.8
Peak25013	chr11	37517327	37517827	intronic	ENSDARG00000030297	sox13	NMDA-specific	0.89	1.37	0.0237	0.847	0.598	1.06	0.0807	0.818	0.375	1.04	0.19	0.87	0.188	1.2	0.0689	0.443	0.721	57	33.5	170	98.1	65.3	87.7	110	59.1	121	41.9	22.5	86.2	174	69.7	104	94.8	93.8	134	83.7	74.1
Peak25023	chr11	37574978	37575478	intergenic	ENSDARG00000030297,ENSDARG00000070213	sox13,etnk2	NMDA-specific	0.9	0.989	0.243	0.77	0.666	1.24	0.0382	1.3	0.0638	0.809	0.393	0.869	0.254	0.956	0.246	0.71	0.545	28.5	55.9	95.6	91.1	53.5	76	74.8	92.4	143	62.8	56.3	28.7	72.9	87.1	40.6	94.8	69.1	71.4	72.8	65.8
Peak25031	chr11	37613071	37613571	promoter	ENSDARG00000070213	etnk2	NMDA-specific	0.863	-0.132	0.862	-0.979	0.619	-0.904	0.00266	-0.465	0.27	-0.335	0.714	-0.923	0.0602	-0.541	0.367	-0.0608	0.963	916	1260	924	1320	243	819	409	573	844	761	428	345	441	215	168	209	227	228	364	379
Peak25032	chr11	37614587	37615087	promoter	ENSDARG00000070213	etnk2	NMDA-specific	0.907	-0.18	0.811	-0.612	0.726	-0.749	0.0492	-0.057	0.953	-0.294	0.724	-0.795	0.162	-0.55	0.401	0.166	0.897	218	413	287	336	113	269	123	189	356	251	146	125	130	104	75.3	71.1	59.3	98.2	146	159
Peak25110	chr11	37963678	37964178	intergenic	ENSDARG00000080100,ENSDARG00000012204	mir135c-1,si:dkey-166c18.1	NMDA-specific	0.885	1.18	0.00921	0.466	0.753	0.78	0.114	1.16	0.0133	0.889	0.23	0.892	0.122	0.73	0.279	1.14	0.102	94.9	78.2	250	196	77.2	146	136	122	214	188	78.8	76.6	134	180	104	162	88.9	134	197	154
Peak25116	chr11	38013402	38013902	promoter	ENSDARG00000012204	si:dkey-166c18.1	NMDA-specific	0.921	0.0933	0.911	-0.805	0.665	-0.759	0.0318	-0.274	0.665	0.0988	0.925	-0.302	0.609	-0.327	0.626	-0.371	0.686	356	598	505	637	143	368	229	244	428	370	248	259	368	215	180	205	193	156	204	192
Peak25163	chr11	38209553	38210053	exonic	ENSDARG00000077092	elk4	NMDA-specific	0.61	0.899	0.392	1.04	0.537	1.87	0.00107	1.06	0.273	0.382	0.68	0.171	0.832	0.572	0.442	0.00259	0.999	9.49	55.9	79.7	49	47.5	70.2	79.2	115	76.7	55.8	56.3	86.2	109	92.9	63.8	86.9	83.9	103	69.2	76.8
Peak25166	chr11	38221983	38222483	intronic	ENSDARG00000077092	elk4	NMDA-specific	0.735	-1	0.0145	-0.951	0.445	-0.396	0.357	-0.229	0.762	-0.0282	0.981	-0.491	0.482	0.0238	0.983	0.259	0.836	223	335	122	196	89.1	175	180	177	247	237	90.1	86.2	121	58.1	69.6	51.4	83.9	71.4	83.7	126
Peak25280	chr11	38844777	38845277	promoter	ENSDARG00000071211	zgc:112255	NMDA-specific	0.556	0.157	0.845	-0.0182	0.993	-0.901	0.0254	0.125	0.891	0.041	0.968	-0.545	0.366	-0.125	0.874	0.242	0.836	176	285	287	287	143	275	74.8	129	252	258	113	134	146	128	86.9	75.1	98.8	98.2	146	151
Peak25358	chr11	39165240	39165740	intergenic	ENSDARG00000105399,ENSDARG00000007824	LOC108191631,camta1b	NMDA-specific	0.576	1.26	0.000176	0.695	0.71	-0.215	0.654	0.191	0.807	0.581	0.45	0.387	0.515	0.161	0.837	0.884	0.212	171	352	781	602	196	602	167	207	351	244	191	67.1	243	157	110	190	148	93.7	248	219
Peak25474	chr11	39704899	39705399	promoter	ENSDARG00000010519	per3	NMDA-specific	0.918	0.811	0.327	0.85	0.572	1.46	0.0028	0.861	0.295	0.425	0.677	0.734	0.305	1.25	0.0671	0.48	0.7	71.2	33.5	122	91.1	125	46.8	119	137	93.2	112	56.3	47.9	48.6	110	69.6	90.9	98.8	116	65.5	79.5
Peak25506	chr11	39886128	39886628	exonic	ENSDARG00000086851	si:dkey-264d12.5	NMDA-specific	0.95	0.431	0.739	1.29	0.27	1.23	0.0421	0.715	0.507	0.561	0.554	1.02	0.125	1.25	0.0675	0.424	0.748	47.5	33.5	69	56	95	87.7	110	59.1	87.7	48.8	56.3	47.9	93.1	69.7	128	79	93.8	120	72.8	68.6
Peak25531	chr11	40184647	40185147	intronic	ENSDARG00000070165	tnfrsf1b	NMDA-specific	0.506	0.98	0.0342	0.214	0.893	-0.0971	0.894	-0.625	0.479	0.874	0.294	1.07	0.0868	0.841	0.258	0.516	0.658	114	95	212	266	95	129	83.6	85	82.2	55.8	78.8	38.3	101	128	92.7	130	79	98.2	76.5	87.8
Peak25594	chr11	40500646	40501146	intergenic	ENSDARG00000105402,ENSDARG00000104039	FP236327.1,errfi1a	NMDA-specific	0.506	-0.744	0.152	-0.638	0.64	-1.13	0.00611	-1.11	0.0179	0.228	0.803	-0.396	0.559	0.0181	0.986	-1.07	0.155	204	207	133	147	101	140	66	92.4	104	90.7	124	76.6	121	128	69.6	71.1	59.3	112	54.6	41.1
Peak25635	chr11	40701025	40701525	intronic	ENSDARG00000100398	pax7a	NMDA-specific	0.869	-1.22	0.00779	-0.5	0.733	-0.741	0.0927	-0.97	0.0529	-0.475	0.552	-0.0959	0.894	-0.335	0.65	-0.304	0.788	157	235	85	105	143	99.4	106	92.4	98.7	105	135	105	130	46.4	92.7	115	54.3	107	131	68.6
Peak25655	chr11	40769840	40770340	intronic	ENSDARG00000100398	pax7a	NMDA-specific	0.849	-0.675	0.18	-1.92	0.00531	-0.955	0.0147	-1.66	7.21e-05	-0.772	0.257	-0.743	0.157	-0.385	0.559	-0.766	0.287	209	285	143	210	47.5	70.2	83.6	129	87.7	69.8	169	163	89.1	122	75.3	107	88.9	129	117	82.3
Peak25770	chr11	41226459	41226959	promoter	ENSDARG00000016649	akr7a3	NMDA-specific	0.742	-0.0289	0.977	-0.496	0.816	-0.705	0.0471	-0.205	0.767	-0.153	0.876	-0.746	0.147	-0.313	0.645	0.182	0.876	432	559	574	518	190	474	233	281	362	523	248	211	259	180	110	142	138	178	248	274
Peak25772	chr11	41241380	41241880	promoter	ENSDARG00000007130	mrto4	NMDA-specific	0.733	0.112	0.887	-0.562	0.801	-0.963	0.00211	-0.361	0.481	0.422	0.629	-0.635	0.229	-0.265	0.704	0.496	0.56	593	933	908	939	255	725	304	355	614	593	270	172	445	186	133	130	143	170	295	326
Peak25782	chr11	41280925	41281425	intronic	ENSDARG00000102911	iffo2b	NMDA-specific	0.605	0.55	0.416	0.437	0.755	0.862	0.0486	1.04	0.023	1.27	0.134	1.24	0.0703	0.697	0.443	0.958	0.337	114	95	165	189	89.1	175	158	170	230	216	45.1	38.3	93.1	128	86.9	98.8	59.3	58	98.3	68.6
Peak25790	chr11	41323916	41324416	promoter	ENSDARG00000038207	aldh4a1	NMDA-specific	0.808	0.121	0.879	-0.772	0.68	-1.03	0.00235	-0.099	0.906	-0.23	0.8	-0.23	0.71	-0.293	0.669	0.179	0.877	384	536	552	574	184	310	185	196	373	509	237	201	194	203	197	154	123	183	237	261
Peak25815	chr11	41418424	41418924	intergenic	ENSDARG00000103982,ENSDARG00000103339	si:ch211-193l2.6,si:ch211-193l2.5	NMDA-specific	0.694	0.319	0.708	0.613	0.626	0.0174	0.982	1.22	0.00306	-0.943	0.177	-0.686	0.222	-0.554	0.392	1.12	0.074	66.5	156	170	133	113	193	70.4	115	263	258	158	125	56.7	104	69.6	90.9	88.9	75.8	346	269
Peak25900	chr11	41811771	41812271	intronic	ENSDARG00000102305,ENSDARG00000105435	svbp,camta1	NMDA-specific	0.71	0.88	0.215	0.81	0.567	0.372	0.605	1.37	0.008	0.851	0.39	1.34	0.0618	0.884	0.329	1.08	0.278	38	89.4	133	126	77.2	123	79.2	59.1	164	167	45.1	28.7	76.9	63.9	116	67.2	49.4	66.9	69.2	85
Peak25908	chr11	41843165	41843665	downstream	ENSDARG00000102305	svbp	NMDA-specific	0.857	0.309	0.751	0.601	0.652	0.537	0.333	1.17	0.0119	0.558	0.557	0.15	0.875	0.737	0.358	1.04	0.221	80.7	95	138	105	77.2	170	119	99.8	175	237	45.1	57.5	97.2	63.9	75.3	39.5	93.8	58	113	104
Peak25940	chr11	42022569	42023069	intergenic	ENSDARG00000098374,ENSDARG00000054458	flnb,slmapa	NMDA-specific	0.763	-0.14	0.861	-0.00778	0.997	-0.904	0.0159	-0.526	0.328	-0.123	0.895	-0.0739	0.913	-0.00138	0.998	-0.0781	0.955	218	380	297	308	202	339	119	148	241	174	135	163	166	128	139	130	83.9	174	157	132
Peak25948	chr11	42062210	42062710	ncRNA_intronic	ENSDARG00000099320	CU138553.1	NMDA-specific	0.736	0.217	0.832	0.144	0.934	0.799	0.0849	1.21	0.00504	-0.111	0.917	0.149	0.844	0.156	0.862	0.246	0.847	99.7	95	149	105	65.3	134	128	163	214	258	33.8	134	97.2	75.5	104	83	114	58	113	98.7
Peak26079	chr11	42662618	42663118	exonic	ENSDARG00000102755	eml6	NMDA-specific	0.506	-0.468	0.476	-0.604	0.65	-0.92	0.0374	-0.542	0.399	0.472	0.612	0.306	0.698	-0.267	0.793	0.524	0.638	157	212	181	112	101	117	83.6	81.3	121	140	56.3	67.1	121	58.1	69.6	75.1	54.3	35.7	87.4	93.3
Peak26087	chr11	42689209	42689709	promoter	ENSDARG00000102755	eml6	NMDA-specific	0.609	0.362	0.82	1.37	0.283	1.35	0.042	0.776	0.521	0.262	0.793	0.567	0.387	0.496	0.521	-0.00217	0.999	33.2	27.9	47.8	42	65.3	81.9	61.6	73.9	65.8	41.9	56.3	86.2	85	104	63.8	130	69.1	107	61.9	82.3
Peak26105	chr11	42745612	42746112	intergenic	ENSDARG00000102755,ENSDARG00000102847	eml6,CABZ01092980.1	NMDA-specific	0.541	-0.193	0.814	-0.806	0.484	-1.59	0.000147	-0.804	0.127	-0.424	0.609	-0.714	0.24	-0.292	0.705	-0.471	0.631	199	195	191	203	89.1	117	39.6	70.2	115	119	90.1	134	113	63.9	46.4	79	119	44.6	80.1	85
Peak26152	chr11	42933882	42934382	promoter	ENSDARG00000102883	sptbn1	NMDA-specific	0.891	0.406	0.553	0.678	0.613	0.4	0.408	0.903	0.0403	0.0895	0.933	0.517	0.4	0.0213	0.984	0.842	0.287	161	112	255	154	107	316	163	152	252	286	78.8	95.8	146	46.4	63.8	162	74.1	80.3	197	126
Peak26174	chr11	43053009	43053509	intergenic	ENSDARG00000105373,ENSDARG00000086826	CABZ01058277.1,sult6b1	NMDA-specific	0.773	-0.575	0.215	-0.983	0.598	-1.28	3.11e-05	-0.437	0.359	0.0601	0.955	-0.408	0.471	-0.203	0.781	-0.221	0.841	446	944	483	553	190	462	202	274	439	600	158	268	292	192	162	146	138	187	157	217
Peak26201	chr11	43190200	43190700	intergenic	ENSDARG00000054447,ENSDARG00000103892	slc29a1b,LOC100332902	NMDA-specific	0.772	0.0248	0.979	-0.427	0.772	-1.35	0.00173	-0.343	0.655	-0.0402	0.971	-0.212	0.769	-0.056	0.949	-0.193	0.884	128	251	276	140	71.3	187	44	77.6	143	161	135	67.1	121	81.3	86.9	75.1	74.1	89.2	76.5	96
Peak26255	chr11	43409358	43409858	promoter	ENSDARG00000103608	zgc:153431	NMDA-specific	0.788	0.13	0.871	-0.0993	0.965	-0.827	0.0302	0.29	0.66	-0.142	0.879	-0.481	0.387	-0.327	0.629	0.34	0.735	190	402	409	301	166	339	145	133	378	349	214	125	198	122	133	94.8	93.8	134	211	214
Peak26269	chr11	43463022	43463522	intergenic	ENSDARG00000103608,ENSDARG00000020884	zgc:153431,gli2b	NMDA-specific	0.722	0.391	0.758	0.977	0.498	1.28	0.0247	0.146	0.935	1.1	0.174	1.18	0.0632	0.943	0.207	-0.0229	0.992	57	33.5	79.7	56	89.1	76	106	88.7	21.9	90.7	22.5	76.6	109	134	86.9	130	93.8	80.3	43.7	57.6
Peak26288	chr11	43524381	43524881	intergenic	ENSDARG00000103608,ENSDARG00000020884	zgc:153431,gli2b	NMDA-specific	0.745	-1.1	0.00869	-0.856	0.495	-0.765	0.0581	-1.23	0.00378	-0.449	0.551	-0.133	0.841	-0.62	0.304	-1.03	0.0966	223	268	149	105	125	117	132	115	115	97.7	203	144	146	122	133	158	88.9	103	106	65.8
Peak26289	chr11	43527802	43528302	intergenic	ENSDARG00000103608,ENSDARG00000020884	zgc:153431,gli2b	NMDA-specific	0.833	-1.1	0.0253	-0.735	0.534	-1.16	0.00835	-0.727	0.211	-0.627	0.384	-0.966	0.0783	-0.641	0.307	-0.774	0.298	166	190	85	105	83.1	111	35.2	96.1	115	105	180	115	117	81.3	116	35.6	109	53.5	106	68.6
Peak26291	chr11	43535548	43536048	intergenic	ENSDARG00000103608,ENSDARG00000020884	zgc:153431,gli2b	NMDA-specific	0.733	-0.638	0.305	-0.328	0.827	-0.859	0.068	-1.06	0.0498	-0.154	0.874	-0.326	0.624	-0.198	0.81	-0.363	0.74	142	184	112	126	101	134	74.8	77.6	82.2	76.8	146	76.6	126	81.3	69.6	90.9	79	84.8	106	68.6
Peak26359	chr11	43820769	43821269	intergenic	ENSDARG00000104358,ENSDARG00000089756	CLASP1 (1 of many),traf3ip2b	NMDA-specific	0.868	-0.479	0.38	-0.87	0.549	-1.05	0.00418	-0.595	0.238	-0.754	0.267	-0.749	0.149	-0.805	0.165	-0.302	0.77	242	380	271	224	107	205	132	122	203	216	270	95.8	130	92.9	98.5	98.8	98.8	75.8	157	134
Peak26387	chr11	43924480	43924980	intergenic	ENSDARG00000076371,ENSDARG00000104853	shroom2b,il1rapl1b	NMDA-specific	0.531	0.0327	0.975	-0.19	0.934	-0.993	0.00461	-0.348	0.565	-0.387	0.639	-0.601	0.26	-0.517	0.4	0.219	0.845	285	497	425	469	184	456	123	203	258	370	315	153	206	168	145	138	123	152	269	269
Peak26395	chr11	43962198	43962698	intronic	ENSDARG00000104853	il1rapl1b	NMDA-specific	0.637	0.00829	0.993	-0.634	0.73	-1.02	0.00407	-0.646	0.164	-0.845	0.202	-0.734	0.153	-0.83	0.141	-0.616	0.418	266	452	388	420	113	322	145	152	247	216	203	201	150	87.1	69.6	150	79	116	131	134
Peak26402	chr11	43989116	43989616	intronic	ENSDARG00000037910	filip1l	NMDA-specific	0.817	-0.0557	0.947	-0.705	0.715	-0.898	0.00953	-0.554	0.236	0.0809	0.934	0.0316	0.964	-0.0141	0.987	-0.219	0.848	318	603	457	532	143	386	202	211	351	279	135	172	243	104	139	158	114	152	135	134
Peak26404	chr11	43992747	43993247	intronic	ENSDARG00000037910	filip1l	NMDA-specific	0.961	0.0613	0.945	-0.786	0.671	-0.78	0.0271	-0.0144	0.989	-0.0481	0.963	-0.64	0.224	-0.718	0.215	0.245	0.822	342	581	542	532	160	333	167	281	400	530	214	172	279	116	122	111	88.9	112	226	233
Peak26461	chr11	44197797	44198297	ncRNA_exonic	ENSDARG00000068484	CABZ01100185.1	NMDA-specific	0.721	-1.75	0.00857	-0.531	0.749	0.205	0.753	-0.478	0.632	-0.705	0.401	0.0274	0.974	0.0727	0.944	-0.382	0.742	94.9	106	31.9	35	77.2	46.8	119	81.3	60.3	90.7	45.1	125	44.5	75.5	86.9	83	104	58	43.7	87.8
Peak26469	chr11	44217444	44217944	intronic	ENSDARG00000079219	mfn1b	NMDA-specific	0.905	-0.623	0.384	-1	0.363	-1.34	0.0105	-0.817	0.231	-0.0235	0.984	-0.406	0.602	-0.563	0.516	-0.424	0.727	109	156	101	91.1	65.3	52.6	39.6	48.1	82.2	69.8	56.3	86.2	68.8	87.1	40.6	59.3	49.4	35.7	40	65.8
Peak26533	chr11	44456091	44456591	intergenic	ENSDARG00000103566,ENSDARG00000098635	tomm20b,irf2bp2b	NMDA-specific	0.786	0.194	0.791	0.164	0.941	0.339	0.419	0.986	0.00414	0.158	0.864	-0.0401	0.954	0.0893	0.907	0.244	0.828	242	357	372	399	172	462	246	392	636	572	124	153	198	134	145	115	119	138	131	200
Peak26549	chr11	44512610	44513110	intergenic	ENSDARG00000105331,ENSDARG00000100528	BX569779.1,map1lc3c	NMDA-specific	0.824	-0.885	0.0637	-1.28	0.122	-0.766	0.0683	-1.26	0.00499	-1.08	0.144	-0.985	0.101	-0.344	0.647	-0.831	0.287	185	246	101	168	77.2	81.9	70.4	140	110	69.8	146	86.2	48.6	69.7	52.2	55.3	88.9	66.9	76.5	54.9
Peak26552	chr11	44519797	44520297	intergenic	ENSDARG00000105331,ENSDARG00000100528	BX569779.1,map1lc3c	NMDA-specific	0.913	-0.392	0.473	-1.66	0.22	-1.61	1.51e-08	-1.68	1.28e-08	-0.217	0.823	-0.647	0.217	-0.199	0.784	-0.574	0.448	712	1370	860	904	202	403	233	336	406	244	417	192	389	163	151	202	222	223	182	219
Peak26558	chr11	44541240	44541740	promoter	ENSDARG00000100011,ENSDARG00000100528	strn,map1lc3c	NMDA-specific	0.569	0.346	0.558	-0.221	0.921	-0.837	0.0205	-0.352	0.559	-0.271	0.754	-0.938	0.0593	-0.703	0.227	0.106	0.934	247	519	520	560	190	415	136	218	373	223	360	67.1	239	122	110	90.9	93.8	120	273	173
Peak26576	chr11	44675391	44675891	intergenic	ENSDARG00000102430,ENSDARG00000098666	opn6a,si:dkey-93h22.8	NMDA-specific	0.955	-0.723	0.16	-1.03	0.295	-1.39	0.00055	-1.38	0.00182	-0.403	0.646	-0.515	0.435	-0.481	0.527	-0.695	0.438	171	268	138	161	77.2	117	70.4	70.2	104	62.8	124	76.6	93.1	63.9	23.2	94.8	49.4	71.4	69.2	54.9
Peak26597	chr11	44738328	44738828	promoter	ENSDARG00000099106,ENSDARG00000102245	afmid,tk1	NMDA-specific	0.513	-0.00334	0.997	-0.604	0.784	-0.776	0.015	-0.381	0.434	-0.355	0.69	-0.962	0.0525	-0.442	0.483	0.5	0.541	693	1030	945	988	220	883	414	436	713	635	372	268	352	180	168	138	227	174	466	439
Peak26599	chr11	44746914	44747414	UTR3	ENSDARG00000104470	syngr2b	NMDA-specific	0.63	-0.04	0.973	-0.222	0.889	-0.715	0.126	-1.25	0.014	-0.146	0.874	-0.383	0.523	-0.987	0.113	-0.406	0.682	138	207	181	196	89.1	181	88	88.7	87.7	55.8	214	67.1	170	87.1	69.6	119	49.4	66.9	146	65.8
Peak26622	chr11	44867786	44868286	promoter	ENSDARG00000098458	zgc:171772	NMDA-specific	0.615	0.166	0.828	-0.00845	0.997	-1.24	0.000853	0.00493	0.996	-0.781	0.27	-0.345	0.565	-0.782	0.209	-0.015	0.992	237	307	303	392	178	322	79.2	115	323	230	169	115	97.2	75.5	110	98.8	54.3	84.8	167	115
Peak26648	chr11	44979270	44979770	intronic	ENSDARG00000098118,ENSDARG00000098639	trappc10,pycr1b	NMDA-specific	0.576	1.18	0.0137	0.848	0.449	0.448	0.474	0.502	0.584	0.224	0.831	0.397	0.583	0.17	0.863	0.488	0.66	66.5	89.4	244	147	119	134	88	92.4	126	97.7	78.8	57.5	97.2	69.7	63.8	98.8	69.1	62.5	102	90.5
Peak26658	chr11	45042578	45043078	promoter	ENSDARG00000103831	ankrd13c	NMDA-specific	0.643	0.357	0.517	-0.397	0.869	-1.01	0.000338	-0.213	0.709	-0.299	0.751	-0.914	0.0545	-0.483	0.415	-0.322	0.727	1190	1950	1920	2590	517	1780	572	736	1300	1450	788	393	709	313	301	273	351	361	510	425
Peak26710	chr12	111065	111565	intergenic	ENSDARG00000026090,ENSDARG00000103383	adprm,dnah9	NMDA-specific	0.536	-1.01	0.00984	-0.98	0.482	-1.31	0.000175	-0.889	0.0324	-0.536	0.479	-0.212	0.741	-0.0827	0.917	-0.557	0.524	328	335	186	189	131	175	106	122	181	188	124	144	105	92.9	92.7	122	98.8	120	91	93.3
Peak26778	chr12	392703	393203	intronic	ENSDARG00000045265	gsg1l2b	NMDA-specific	0.585	0.72	0.474	0.64	0.734	1.47	0.00754	0.512	0.683	0.372	0.697	0.4	0.58	0.639	0.392	-0.352	0.794	57	27.9	63.7	105	65.3	58.5	106	103	60.3	69.8	67.6	67.1	81	110	69.6	94.8	74.1	107	54.6	52.1
Peak26790	chr12	459711	460211	promoter	ENSDARG00000102081	mprip	NMDA-specific	0.732	0.149	0.84	-0.543	0.808	-0.889	0.00467	-0.543	0.19	-0.349	0.7	-0.73	0.153	-0.524	0.388	-0.248	0.811	731	877	855	1170	261	801	334	403	559	572	484	240	372	226	232	170	227	196	295	307
Peak26843	chr12	689405	689905	promoter	ENSDARG00000096662	abcc3	NMDA-specific	0.64	0.32	0.59	-0.607	0.779	-1.01	0.00142	-0.458	0.328	-0.457	0.595	-0.928	0.0605	-0.8	0.155	0.037	0.978	574	754	791	1090	196	643	216	340	493	495	383	345	389	180	197	162	202	156	317	433
Peak26863	chr12	762618	763118	intronic	ENSDARG00000096662	abcc3	NMDA-specific	0.86	-0.132	0.875	-0.679	0.64	-1.05	0.00702	-0.326	0.645	-0.649	0.354	-1.01	0.0515	-1.02	0.0756	-0.198	0.867	185	307	250	252	113	164	83.6	115	148	258	124	192	134	81.3	58	86.9	69.1	66.9	142	140
Peak26889	chr12	907679	908179	intronic	ENSDARG00000078142	spag9b	NMDA-specific	0.557	0.418	0.43	-0.777	0.706	-0.825	0.0106	-0.124	0.867	-0.196	0.837	-0.44	0.43	-0.0732	0.928	0.349	0.717	541	955	956	1280	143	708	308	399	746	642	293	201	352	104	145	190	173	228	248	379
Peak26903	chr12	963896	964396	promoter	ENSDARG00000060001	mettl9	NMDA-specific	0.625	0.84	0.036	0.226	0.906	-0.298	0.533	0.173	0.843	-0.136	0.885	-0.21	0.75	-0.387	0.586	0.158	0.902	180	251	473	392	166	298	145	152	252	244	78.8	163	126	116	104	98.8	79	84.8	146	134
Peak26920	chr12	1025587	1026087	intergenic	ENSDARG00000037357,ENSDARG00000104259	LOC100332293,CABZ01073167.1	NMDA-specific	0.651	0.325	0.597	-0.578	0.742	-1.03	0.00495	-0.159	0.847	-0.499	0.502	-0.752	0.157	-0.71	0.236	0.187	0.876	256	363	425	448	113	275	123	133	323	237	203	125	138	104	98.5	83	98.8	71.4	189	181
Peak26937	chr12	1088423	1088923	intergenic	ENSDARG00000037357,ENSDARG00000104259	LOC100332293,CABZ01073167.1	NMDA-specific	0.982	-0.0883	0.934	-0.504	0.716	-1.3	0.00694	-1.5	0.0053	-0.12	0.904	-0.252	0.712	-0.367	0.629	-0.614	0.495	147	156	186	133	89.1	105	66	40.7	76.7	27.9	101	115	130	81.3	63.8	103	79	66.9	61.9	79.5
Peak26999	chr12	1302905	1303405	intronic	ENSDARG00000103614	pemt	NMDA-specific	0.605	1.52	1.21e-05	0.994	0.38	-0.471	0.386	-0.492	0.539	0.13	0.89	-0.294	0.63	-0.124	0.872	-0.984	0.143	90.2	184	404	476	148	357	88	77.6	104	90.7	225	67.1	211	116	98.5	115	143	80.3	94.7	52.1
Peak27010	chr12	1347081	1347581	intronic	ENSDARG00000103614	pemt	NMDA-specific	0.829	-0.201	0.824	-0.308	0.836	-1.03	0.0341	-1.31	0.018	-0.41	0.634	-0.725	0.251	-0.55	0.452	-0.966	0.207	128	173	165	126	71.3	152	66	59.1	43.9	83.7	45.1	153	113	46.4	63.8	55.3	59.3	62.5	54.6	52.1
Peak27024	chr12	1400492	1400992	intergenic	ENSDARG00000096631,ENSDARG00000008623	si:ch73-105m5.1,cops3	NMDA-specific	0.986	1.22	0.0289	0.889	0.506	0.194	0.814	0.333	0.802	0.362	0.714	0.424	0.567	0.121	0.906	0.163	0.919	38	83.8	149	168	59.4	146	48.4	66.5	65.8	90.7	45.1	76.6	81	92.9	46.4	103	49.4	66.9	69.2	71.3
Peak27048	chr12	1482333	1482833	exonic	ENSDARG00000040407	usp22	NMDA-specific	0.688	1.52	0.000768	1.57	0.02	0.429	0.531	0.314	0.804	1.22	0.174	1.2	0.107	1.09	0.193	1.1	0.265	47.5	83.8	218	203	89.1	275	74.8	73.9	87.7	76.8	33.8	38.3	72.9	116	63.8	90.9	44.4	89.2	106	57.6
Peak27104	chr12	1712950	1713450	intronic	ENSDARG00000098194	slc39a11	NMDA-specific	0.679	-0.143	0.879	-0.698	0.563	-1.33	0.00442	-1.15	0.0315	-0.586	0.527	-1.14	0.131	-0.919	0.273	-0.5	0.667	123	201	143	189	53.5	129	48.4	59.1	76.7	69.8	78.8	67.1	68.8	29	46.4	19.8	39.5	26.8	54.6	49.4
Peak27130	chr12	1822146	1822646	intergenic	ENSDARG00000098194,ENSDARG00000003293	slc39a11,sox9a	NMDA-specific	0.617	0.0514	0.968	0.0489	0.979	-1.29	0.0185	-0.428	0.636	0.025	0.982	-0.277	0.688	-0.299	0.708	0.307	0.79	104	140	133	154	53.5	181	39.6	44.4	76.7	112	90.1	115	101	128	98.5	67.2	74.1	71.4	124	134
Peak27162	chr12	1963944	1964444	intergenic	ENSDARG00000003293,ENSDARG00000042197	sox9a,CABZ01016549.1	NMDA-specific	0.578	-0.368	0.642	-1.23	0.172	-1.28	0.00955	-1.42	0.0113	-0.657	0.413	-0.472	0.469	-0.168	0.844	-0.88	0.269	104	190	133	119	41.6	70.2	57.2	44.4	60.3	48.8	124	86.2	85	52.2	63.8	75.1	79	80.3	69.2	46.6
Peak27255	chr12	2411745	2412245	promoter	ENSDARG00000076434	si:dkey-191m6.4	NMDA-specific	0.763	0.527	0.299	-0.0137	0.995	0.314	0.477	1.08	0.00179	0.85	0.242	0.702	0.226	0.856	0.171	1.1	0.109	195	296	351	448	137	316	229	285	554	502	56.3	115	215	122	122	146	138	138	142	236
Peak27465	chr12	3339395	3339895	intergenic	ENSDARG00000079004,ENSDARG00000099525	CABZ01063167.1,si:ch1073-13h15.3	NMDA-specific	0.956	0.694	0.408	0.694	0.658	0.8	0.176	1.17	0.0465	0.625	0.503	0.79	0.262	1.05	0.146	1.37	0.0624	52.2	72.6	133	91.1	47.5	140	92.4	92.4	153	133	33.8	67.1	76.9	98.7	104	71.1	83.9	103	113	156
Peak27477	chr12	3378357	3378857	intergenic	ENSDARG00000079004,ENSDARG00000099525	CABZ01063167.1,si:ch1073-13h15.3	NMDA-specific	0.929	-2.53	3.07e-05	0.0236	0.991	-0.246	0.684	-0.394	0.662	-1.02	0.18	0.00619	0.995	0.385	0.585	0.0746	0.96	171	72.6	31.9	14	125	105	106	77.6	87.7	112	113	95.8	56.7	52.2	86.9	107	119	116	98.3	121
Peak27592	chr12	3807662	3808162	intergenic	ENSDARG00000100620,ENSDARG00000002576	taok2b,cabp5a	NMDA-specific	0.829	-0.212	0.78	-0.354	0.838	0.422	0.31	0.903	0.0166	0.0774	0.946	0.0866	0.918	0.917	0.161	0.871	0.29	142	346	239	224	113	234	185	355	488	426	56.3	86.2	97.2	63.9	69.6	75.1	98.8	138	69.2	192
Peak27594	chr12	3816325	3816825	exonic	ENSDARG00000002576	cabp5a	NMDA-specific	0.736	-0.00244	0.999	0.3	0.879	1.15	0.0269	0.962	0.175	0.52	0.608	0.34	0.703	0.693	0.42	0.921	0.336	66.5	50.3	47.8	91.1	41.6	93.6	83.6	140	126	112	33.8	57.5	52.6	98.7	29	75.1	74.1	58	65.5	110
Peak27763	chr12	4669252	4669752	intronic	ENSDARG00000090895	kansl1a	NMDA-specific	0.532	1.15	0.000597	-0.0395	0.988	-1.25	0.000214	-0.387	0.501	-0.15	0.879	-0.497	0.368	-0.322	0.633	-0.0244	0.986	318	486	860	1160	119	649	128	155	236	398	405	76.6	283	163	191	119	178	138	244	214
Peak27791	chr12	4788534	4789034	exonic	ENSDARG00000075022	si:ch211-93e11.8	NMDA-specific	0.557	0.0321	0.976	0.54	0.794	0.864	0.0102	0.133	0.875	0.68	0.41	0.833	0.089	0.712	0.209	0.0971	0.938	294	335	377	350	362	468	515	462	373	335	394	307	530	656	545	616	479	504	386	365
Peak27808	chr12	4936446	4936946	promoter	ENSDARG00000104255	arhgap27	NMDA-specific	0.676	2.24	1.17e-10	1.65	0.028	0.869	0.0637	1.32	0.00209	0.748	0.331	0.484	0.463	0.792	0.231	1	0.18	94.9	83.8	430	546	137	403	154	129	252	209	113	47.9	158	122	92.7	111	109	125	160	156
Peak27842	chr12	5153378	5153878	promoter	ENSDARG00000102615	fra10ac1	NMDA-specific	0.59	-0.0833	0.922	-0.525	0.773	-0.935	0.0109	-0.039	0.969	-0.375	0.633	-0.553	0.307	-0.248	0.727	0.63	0.423	256	380	319	357	107	310	132	148	329	300	225	134	194	92.9	116	111	109	147	284	269
Peak27859	chr12	5232661	5233161	intronic	ENSDARG00000087921,ENSDARG00000102349	plce1,cep55l	NMDA-specific	0.501	-0.0688	0.941	-0.789	0.644	-1.45	2.01e-05	-1.61	8.75e-06	-0.369	0.654	-0.542	0.318	-0.675	0.248	-0.106	0.933	342	402	372	434	119	287	106	126	164	76.8	225	201	178	174	145	130	109	120	189	208
Peak27913	chr12	5636058	5636558	intergenic	ENSDARG00000012824,ENSDARG00000085580	itga3b,mir2186	NMDA-specific	0.965	0.905	0.0223	0.158	0.932	-1.16	0.00683	-1.05	0.0327	0.163	0.859	0.0541	0.941	-0.409	0.557	-0.639	0.443	171	212	356	462	101	304	88	59.1	121	62.8	203	67.1	198	110	128	126	79	89.2	76.5	90.5
Peak27917	chr12	5664625	5665125	intergenic	ENSDARG00000085580,ENSDARG00000014626	mir2186,dlx3b	NMDA-specific	0.707	1.19	0.00137	0.358	0.812	-0.179	0.764	-0.534	0.476	0.0455	0.964	-0.414	0.494	-0.18	0.817	-0.382	0.708	104	184	329	413	125	211	123	92.4	121	76.8	90.1	163	162	122	86.9	94.8	109	89.2	98.3	101
Peak27925	chr12	5691563	5692063	promoter	ENSDARG00000071560	dlx4b	NMDA-specific	0.806	1.17	0.146	0.962	0.56	1.65	0.00364	0.706	0.546	0.0743	0.949	0.303	0.681	0.808	0.233	0.208	0.883	47.5	22.3	112	70	53.5	76	74.8	118	76.7	41.9	78.8	67.1	64.8	104	86.9	83	119	103	91	79.5
Peak27993	chr12	6013030	6013530	exonic	ENSDARG00000013721	g6pca.2	NMDA-specific	0.806	0.682	0.547	1.57	0.12	1.47	0.0133	0.929	0.341	0.462	0.634	0.845	0.202	0.765	0.313	0.189	0.905	33.2	39.1	79.7	49	107	87.7	83.6	88.7	43.9	105	45.1	67.1	64.8	110	58	126	79	89.2	65.5	65.8
Peak28119	chr12	6864254	6864754	intronic	ENSDARG00000008127	pcdh15b	NMDA-specific	0.812	0.925	0.036	0.0316	0.986	-0.115	0.86	-0.0615	0.961	0.0741	0.941	-0.108	0.882	-0.177	0.827	-0.448	0.653	128	128	228	336	95	146	74.8	126	93.2	167	78.8	144	130	128	69.6	122	104	71.4	76.5	90.5
Peak28206	chr12	7426650	7427150	intronic	ENSDARG00000070498	phyhiplb	NMDA-specific	0.763	1.67	9.65e-07	0.573	0.674	0.218	0.701	0.455	0.509	0.711	0.361	0.492	0.456	0.353	0.662	0.791	0.351	128	134	462	490	143	216	132	129	219	147	101	57.5	166	104	104	103	49.4	120	120	151
Peak28241	chr12	7604616	7605116	promoter	ENSDARG00000017595	ccdc6b	NMDA-specific	0.578	0.41	0.447	-0.0503	0.985	-0.874	0.00894	0.0667	0.937	-0.0329	0.977	-0.949	0.0561	-0.498	0.42	0.229	0.831	470	693	701	1040	232	854	304	233	685	551	338	201	348	209	122	134	158	165	309	318
Peak28267	chr12	7790380	7790880	promoter	ENSDARG00000077582	ank3b	NMDA-specific	0.7	-0.898	0.0246	-1.15	0.371	-0.932	0.00952	-0.462	0.392	-0.352	0.659	-0.535	0.342	-0.0894	0.907	-0.466	0.613	261	464	186	252	119	175	167	152	329	195	113	172	121	122	46.4	130	133	103	72.8	134
Peak28280	chr12	7843131	7843631	intronic	ENSDARG00000077582	ank3b	NMDA-specific	0.621	1.3	0.0216	0.589	0.741	0.415	0.575	0.785	0.367	0.703	0.504	0.877	0.282	0.494	0.648	1.3	0.139	42.7	67	122	189	77.2	70.2	44	77.6	137	48.8	22.5	47.9	68.8	58.1	69.6	59.3	34.6	53.5	106	79.5
Peak28326	chr12	8109635	8110135	intergenic	ENSDARG00000086310,ENSDARG00000037196	cabcoco1,arid5b	NMDA-specific	0.502	0.548	0.279	-0.0405	0.985	-0.81	0.0477	-0.216	0.798	-0.0538	0.957	-0.646	0.245	-0.39	0.563	0.226	0.846	180	274	324	427	101	316	66	148	274	112	146	144	206	87.1	92.7	83	69.1	120	197	148
Peak28354	chr12	8253593	8254093	intronic	ENSDARG00000037196	arid5b	NMDA-specific	0.755	1.47	0.000607	1.36	0.0643	0.356	0.597	0.428	0.675	0.978	0.275	1.05	0.146	0.859	0.314	0.869	0.411	80.7	67	234	238	107	251	66	96.1	121	83.7	45.1	38.3	117	52.2	69.6	90.9	69.1	62.5	87.4	68.6
Peak28355	chr12	8254991	8255491	intronic	ENSDARG00000037196	arid5b	NMDA-specific	0.835	-0.252	0.76	-0.404	0.779	-1.19	0.00953	-0.265	0.759	-0.643	0.359	-0.905	0.0748	-1.01	0.0698	-0.205	0.856	114	223	159	154	83.1	146	35.2	85	137	147	203	153	146	92.9	69.6	103	88.9	62.5	149	159
Peak28393	chr12	8457457	8457957	intronic	ENSDARG00000042826	egr2b	NMDA-specific	0.892	-0.407	0.515	-0.947	0.395	-1.08	0.00605	-1.21	0.00507	-0.437	0.572	-0.735	0.152	-0.4	0.538	-0.992	0.106	190	285	181	224	83.1	140	101	88.7	121	83.7	203	182	142	163	75.3	134	93.8	156	98.3	96
Peak28418	chr12	8615388	8615888	intronic	ENSDARG00000079939	jmjd1cb	NMDA-specific	0.901	-0.458	0.38	-1.08	0.523	-0.966	0.00313	-0.349	0.522	-0.306	0.724	-0.737	0.152	-0.42	0.514	-0.496	0.546	441	748	388	588	160	363	202	307	570	370	237	211	251	134	110	138	158	129	124	192
Peak28427	chr12	8651843	8652343	intronic	ENSDARG00000079939	jmjd1cb	NMDA-specific	0.576	-0.591	0.324	-0.776	0.5	-0.975	0.026	-0.685	0.236	-0.522	0.518	-0.622	0.311	-0.233	0.768	-0.012	0.994	176	195	127	154	65.3	134	83.6	77.6	153	76.8	113	115	93.1	75.5	40.6	90.9	49.4	116	113	115
Peak28453	chr12	8749835	8750335	intronic	ENSDARG00000079939	jmjd1cb	NMDA-specific	0.639	1.4	0.00099	1.35	0.0636	0.00439	0.996	0.379	0.715	0.733	0.412	0.887	0.193	0.737	0.358	0.719	0.492	75.9	83.8	202	287	119	263	74.8	62.8	115	97.7	45.1	57.5	121	58.1	75.3	103	93.8	58	98.3	76.8
Peak28457	chr12	8769453	8769953	intronic	ENSDARG00000079939	jmjd1cb	NMDA-specific	0.764	1.34	0.0239	1.65	0.0282	0.261	0.761	0.42	0.751	0.296	0.796	0.229	0.808	0.282	0.793	0.21	0.902	38	61.4	138	147	59.4	234	52.8	48.1	60.3	76.8	67.6	28.7	60.7	63.9	58	47.4	49.4	49.1	47.3	60.3
Peak28478	chr12	8920303	8920803	promoter	ENSDARG00000033999	cyp26a1	NMDA-specific	0.879	-0.168	0.838	-0.626	0.658	-1.21	0.00249	-1.34	0.00226	-0.307	0.708	-0.318	0.599	-0.178	0.816	-0.584	0.494	138	313	207	238	83.1	181	83.6	77.6	104	69.8	158	125	101	145	104	107	69.1	143	124	68.6
Peak28579	chr12	9666256	9666756	promoter	ENSDARG00000071709	ppp1r9bb	NMDA-specific	0.619	0.285	0.807	0.375	0.835	1.25	0.00641	1.17	0.0303	0.462	0.631	0.719	0.297	0.948	0.187	0.556	0.622	66.5	72.6	106	84	71.3	93.6	136	148	115	216	22.5	86.2	101	63.9	81.1	94.8	74.1	116	54.6	110
Peak28678	chr12	10294196	10294696	intergenic	ENSDARG00000035832,ENSDARG00000057321	pyyb,tut1	NMDA-specific	0.505	0.238	0.882	1.05	0.476	1.41	0.0165	0.678	0.556	1.61	0.0519	1.23	0.0933	1.28	0.105	0.871	0.441	33.2	44.7	31.9	77	65.3	81.9	92.4	85	76.7	48.8	45.1	28.7	76.9	174	52.2	103	88.9	66.9	80.1	57.6
Peak28729	chr12	10667353	10667853	promoter	ENSDARG00000101171	samd14	NMDA-specific	0.866	0.513	0.327	-0.145	0.94	0.664	0.0809	0.909	0.0166	0.371	0.657	0.274	0.68	0.619	0.342	0.959	0.178	142	324	340	399	131	251	308	307	466	412	90.1	105	170	98.7	104	119	123	138	142	241
Peak28733	chr12	10702500	10703000	downstream	ENSDARG00000024488	top2a	NMDA-specific	0.876	-0.567	0.421	-0.868	0.432	-1.33	0.00773	-0.86	0.175	-0.428	0.64	-0.24	0.754	-1.01	0.191	-0.385	0.747	109	179	122	91.1	59.4	81.9	26.4	66.5	65.8	97.7	67.6	95.8	76.9	52.2	81.1	55.3	34.6	35.7	58.3	68.6
Peak28762	chr12	10863008	10863508	intronic	ENSDARG00000056783	raraa	NMDA-specific	0.875	-0.358	0.601	-0.47	0.756	-0.834	0.049	-0.422	0.529	-0.71	0.301	-0.726	0.159	-0.936	0.0911	-0.86	0.189	228	179	165	203	89.1	187	101	96.1	197	112	225	163	150	98.7	86.9	126	69.1	103	109	104
Peak28823	chr12	11291771	11292271	exonic	ENSDARG00000057138	zgc:174164	NMDA-specific	0.687	0.305	0.834	1.07	0.452	1.47	0.00894	0.375	0.802	0.574	0.509	0.816	0.193	0.774	0.274	-0.234	0.875	38	44.7	37.2	84	107	46.8	106	92.4	54.8	55.8	33.8	95.8	126	87.1	104	119	64.2	134	51	63.1
Peak28881	chr12	11730204	11730704	promoter	ENSDARG00000039602	atoh1c	NMDA-specific	0.878	-0.284	0.66	-0.95	0.534	-0.771	0.0359	-0.74	0.0851	-0.457	0.58	-0.651	0.215	-0.848	0.128	-0.998	0.084	323	425	329	364	137	216	198	174	258	195	327	220	206	215	133	186	133	125	120	151
Peak28976	chr12	12494196	12494696	intronic	ENSDARG00000044161	grid1b	NMDA-specific	0.617	1.17	0.0156	0.348	0.84	0.324	0.632	0.062	0.969	0.678	0.457	0.691	0.341	0.593	0.485	0.66	0.544	75.9	78.2	218	175	59.4	123	96.8	70.2	76.7	90.7	56.3	47.9	101	75.5	63.8	90.9	69.1	66.9	87.4	79.5
Peak29002	chr12	12667278	12667778	intronic	ENSDARG00000044161	grid1b	NMDA-specific	0.581	0.668	0.463	0.798	0.599	1.29	0.0116	-0.0875	0.961	0.611	0.488	0.586	0.398	0.47	0.57	0.273	0.846	66.5	44.7	106	98.1	65.3	117	128	111	71.3	34.9	67.6	57.5	101	104	63.8	107	54.3	93.7	58.3	90.5
Peak29040	chr12	12902962	12903462	intergenic	ENSDARG00000044161,ENSDARG00000091535	grid1b,ccser2b	NMDA-specific	0.613	0.348	0.732	1.37	0.0597	1.25	0.00432	0.728	0.311	0.766	0.301	0.758	0.171	0.687	0.27	0.592	0.492	71.2	83.8	112	112	196	164	128	185	126	140	135	105	227	209	209	174	163	170	200	165
Peak29041	chr12	12904082	12904582	intergenic	ENSDARG00000044161,ENSDARG00000091535	grid1b,ccser2b	NMDA-specific	0.518	0.18	0.887	0.818	0.496	1.02	0.0355	-0.0486	0.977	0.537	0.496	0.528	0.357	0.482	0.461	0.108	0.936	80.7	67	112	77	137	99.4	106	152	54.8	97.7	169	105	178	244	203	166	138	187	146	148
Peak29147	chr12	13825330	13825830	intronic	ENSDARG00000079204	adam11	NMDA-specific	0.985	0.84	0.0382	-0.294	0.857	0.156	0.762	0.775	0.0681	0.223	0.799	-0.312	0.622	0.0311	0.973	0.292	0.793	209	195	377	455	89.1	222	172	214	323	398	33.8	201	174	134	98.5	90.9	88.9	129	113	189
Peak29228	chr12	14353886	14354386	intergenic	ENSDARG00000055679,ENSDARG00000079128	mto1,becn1	NMDA-specific	0.559	-0.518	0.292	0.0206	0.994	0.118	0.795	-0.766	0.0455	0.378	0.679	0.707	0.164	0.719	0.209	-0.269	0.792	570	536	483	392	505	497	524	506	356	314	372	268	433	447	487	482	415	486	284	247
Peak29437	chr12	15960453	15960953	intergenic	ENSDARG00000102056,ENSDARG00000062672	si:dkeyp-94b4.1,kcnj19b	NMDA-specific	0.556	0.856	0.105	0.691	0.568	1.59	1.26e-05	0.464	0.568	0.432	0.599	-0.00115	0.999	0.452	0.493	0.383	0.694	94.9	101	218	182	190	87.7	268	237	110	174	146	153	231	203	145	138	168	187	189	206
Peak29441	chr12	15963185	15963685	intergenic	ENSDARG00000102056,ENSDARG00000062672	si:dkeyp-94b4.1,kcnj19b	NMDA-specific	0.776	1.02	0.134	1.48	0.0545	1.93	2.96e-06	1.08	0.108	0.602	0.425	0.604	0.29	0.62	0.331	0.472	0.626	75.9	33.5	112	154	196	81.9	176	196	104	147	124	95.8	202	151	168	146	133	156	146	159
Peak29636	chr12	17350412	17350912	exonic	ENSDARG00000056600	papss2b	NMDA-specific	0.877	-0.397	0.549	-0.665	0.616	-1.1	0.00806	-1.47	0.00108	-0.0726	0.942	-0.372	0.557	-0.418	0.561	-0.415	0.681	195	218	197	154	77.2	164	70.4	92.4	104	41.9	135	105	142	98.7	81.1	90.9	54.3	98.2	80.1	98.7
Peak29640	chr12	17370495	17370995	promoter	ENSDARG00000045172	minpp1b	NMDA-specific	0.515	-0.0143	0.987	-0.782	0.648	-0.73	0.0488	-0.436	0.427	-1.11	0.0847	-0.862	0.0877	-1.01	0.0605	-0.413	0.64	261	503	382	462	65.3	363	185	200	296	272	282	201	126	110	133	115	69.1	134	175	187
Peak29686	chr12	17623662	17624162	intergenic	ENSDARG00000096518,ENSDARG00000045166	si:ch73-95a24.1,bhlha15	NMDA-specific	0.974	-0.242	0.776	-0.393	0.786	0.379	0.416	0.853	0.0492	-0.265	0.789	-0.797	0.255	-0.0295	0.979	1.05	0.143	114	212	101	217	119	99.4	154	200	247	356	101	67.1	68.8	81.3	52.2	39.5	64.2	75.8	91	250
Peak29773	chr12	18096908	18097408	intergenic	ENSDARG00000100623,ENSDARG00000090338	trrap,fam20cb	NMDA-specific	0.772	-0.486	0.468	-1.04	0.263	-1.12	0.0129	-0.576	0.372	0.0218	0.984	-0.383	0.566	-0.052	0.951	-0.303	0.796	147	201	122	161	65.3	87.7	48.4	85	137	97.7	113	95.8	150	69.7	63.8	83	69.1	103	58.3	107
Peak29792	chr12	18195256	18195756	intronic	ENSDARG00000090338	fam20cb	NMDA-specific	0.785	-0.99	0.0277	-0.735	0.577	-0.596	0.163	-1.24	0.00482	-0.317	0.713	-0.758	0.14	-0.601	0.314	-0.779	0.24	199	251	106	154	95	152	128	126	126	62.8	214	240	182	209	122	130	143	116	124	143
Peak29924	chr12	18981176	18981676	promoter	ENSDARG00000041323	csdc2a	NMDA-specific	0.61	-0.177	0.805	-1.01	0.597	-1.13	0.00015	-0.642	0.0857	-0.173	0.857	-0.561	0.298	-0.319	0.637	0.393	0.671	712	1060	818	946	154	708	334	347	696	454	248	201	324	98.7	128	154	143	165	258	332
Peak29937	chr12	19055935	19056435	exonic	ENSDARG00000055930	zc3h7b	NMDA-specific	0.594	0.117	0.944	0.165	0.941	1.16	0.0389	0.588	0.585	0.725	0.405	0.379	0.631	0.919	0.207	0.321	0.818	47.5	55.9	63.7	63	41.6	64.3	61.6	133	71.3	90.7	56.3	57.5	109	92.9	58	79	98.8	89.2	76.5	68.6
Peak29957	chr12	19161680	19162180	exonic	ENSDARG00000074161	tnrc6b	NMDA-specific	0.69	-1.16	0.0163	-1.49	0.0421	-0.749	0.0979	-0.705	0.227	-0.778	0.261	-0.817	0.132	-1.03	0.0818	-1.02	0.112	166	195	63.7	126	35.6	81.9	61.6	118	110	119	158	144	109	75.5	86.9	75.1	69.1	58	61.9	85
Peak30036	chr12	19687519	19688019	intronic	ENSDARG00000045145	shisa9a	NMDA-specific	0.518	1.44	0.000289	0.724	0.53	1.01	0.0208	1.16	0.0106	0.276	0.759	0.583	0.325	0.42	0.56	1.18	0.0697	104	78.2	207	378	71.3	216	198	126	230	195	101	86.2	121	122	139	126	123	93.7	189	239
Peak30048	chr12	19774665	19775165	intronic	ENSDARG00000031968	cpped1	NMDA-specific	0.949	-0.367	0.61	-0.389	0.796	-0.994	0.0256	-1.14	0.0234	-0.494	0.51	-0.707	0.19	-0.934	0.111	-0.973	0.137	138	223	175	133	107	140	66	85	87.7	76.8	282	47.9	97.2	145	98.5	83	59.3	80.3	87.4	74.1
Peak30049	chr12	19781382	19781882	intronic	ENSDARG00000031968	cpped1	NMDA-specific	0.855	0.382	0.556	-0.423	0.771	-0.996	0.0272	-1.2	0.0179	0.102	0.922	-0.142	0.851	-0.0178	0.986	-0.699	0.446	109	246	223	294	65.3	175	52.8	92.4	65.8	90.7	124	67.1	101	116	75.3	83	79	80.3	58.3	57.6
Peak30122	chr12	20165224	20165724	intronic	ENSDARG00000017367	rhbdf1b	NMDA-specific	0.727	-0.0606	0.953	-0.813	0.464	-1.25	0.00903	-0.666	0.312	-0.247	0.773	-0.433	0.464	-0.282	0.698	0.0506	0.972	152	151	186	140	53.5	105	52.8	55.4	93.2	105	169	105	117	128	92.7	94.8	79	112	164	121
Peak30253	chr12	21038621	21039121	intergenic	ENSDARG00000096799,ENSDARG00000052644	BX004803.1,ca10a	NMDA-specific	0.528	1.49	0.000283	0.631	0.649	0.987	0.037	0.71	0.318	0.481	0.596	0.898	0.143	0.603	0.424	0.627	0.527	80.7	78.2	260	252	113	111	114	155	137	133	90.1	47.9	85	122	104	130	79	98.2	91	118
Peak30309	chr12	21326406	21326906	intronic	ENSDARG00000052644	ca10a	NMDA-specific	0.919	1.25	0.0039	0.585	0.667	0.766	0.122	1.29	0.00319	0.584	0.538	0.309	0.719	0.592	0.486	1.11	0.176	104	67	255	217	95	146	101	152	203	244	67.6	38.3	72.9	98.7	46.4	71.1	64.2	71.4	106	121
Peak30375	chr12	21736571	21737071	intronic	ENSDARG00000052654	thrab	NMDA-specific	0.977	0.129	0.898	0.342	0.818	0.307	0.557	1.02	0.0143	-0.0411	0.972	0.249	0.737	0.114	0.906	1.1	0.121	119	151	165	168	95	222	119	163	258	307	90.1	67.1	76.9	87.1	98.5	79	83.9	62.5	124	211
Peak30393	chr12	21835936	21836436	intronic	ENSDARG00000052654	thrab	NMDA-specific	0.943	-0.654	0.18	-1.27	0.191	-1.06	0.00447	-1.16	0.00443	-0.427	0.577	-0.674	0.214	-0.59	0.34	-0.977	0.134	233	330	181	224	83.1	129	92.4	133	153	97.7	203	115	142	104	92.7	90.9	88.9	89.2	76.5	82.3
Peak30432	chr12	22112236	22112736	exonic	ENSDARG00000025555	ormdl3	NMDA-specific	0.782	1.27	0.00035	0.954	0.465	-0.0516	0.935	0.294	0.71	0.671	0.394	0.694	0.256	0.403	0.609	0.686	0.451	161	151	446	413	137	450	101	155	159	244	67.6	86.2	178	81.3	104	130	88.9	89.2	124	129
Peak30438	chr12	22151770	22152270	intronic	ENSDARG00000038990	wnt3	NMDA-specific	0.529	0.0771	0.943	-0.407	0.777	-1.23	0.011	-0.949	0.107	-0.14	0.89	-0.34	0.622	-0.0563	0.949	-0.0617	0.968	119	184	165	196	83.1	123	48.4	59.1	93.2	62.8	90.1	105	89.1	104	86.9	63.2	69.1	93.7	91	98.7
Peak30479	chr12	22387367	22387867	promoter	ENSDARG00000078127	neurl4	NMDA-specific	0.777	0.23	0.732	-0.368	0.869	-0.807	0.0191	-0.165	0.822	-0.109	0.915	-0.322	0.582	-0.286	0.678	0.155	0.898	446	592	627	749	178	596	194	307	504	440	214	259	304	168	162	194	163	174	266	269
Peak30546	chr12	22793916	22794416	exonic	ENSDARG00000055284	afap1	NMDA-specific	0.749	0.49	0.689	1.13	0.396	1.57	0.00408	0.654	0.564	0.713	0.431	0.734	0.305	0.9	0.233	0.516	0.671	61.7	16.8	85	42	77.2	87.7	88	122	82.2	48.8	56.3	47.9	72.9	116	69.6	90.9	79	89.2	76.5	74.1
Peak30554	chr12	22887981	22888481	promoter	ENSDARG00000075450	mkxa	NMDA-specific	0.889	0.0501	0.954	-0.424	0.825	-0.786	0.0365	-0.333	0.605	-0.177	0.846	-0.0676	0.922	-0.422	0.514	-0.3	0.771	280	363	366	385	125	327	145	170	307	209	146	201	138	197	162	154	138	89.2	109	176
Peak30578	chr12	23054392	23054892	UTR3	ENSDARG00000102470	mpp7a	NMDA-specific	0.687	0.489	0.408	-0.0924	0.958	-0.934	0.0459	-0.805	0.173	-0.227	0.8	-0.797	0.117	-0.553	0.363	-0.82	0.216	161	162	228	294	65.3	222	74.8	70.2	87.7	105	225	182	235	134	92.7	122	98.8	138	131	101
Peak30628	chr12	23281929	23282429	exonic	ENSDARG00000012577	waca	NMDA-specific	0.743	1.32	0.00012	0.607	0.714	0.239	0.626	0.989	0.00958	0.422	0.61	0.22	0.754	0.417	0.564	0.76	0.351	157	223	420	658	95	468	167	211	406	363	124	67.1	166	98.7	86.9	115	114	103	149	170
Peak30663	chr12	23500035	23500535	intergenic	ENSDARG00000012577,ENSDARG00000061710	waca,map3k8	NMDA-specific	0.815	-0.384	0.586	-1.15	0.177	-1.42	0.00113	-1.54	0.00134	-0.176	0.848	-0.575	0.339	-0.237	0.755	-1.15	0.0808	152	218	117	210	41.6	111	57.2	59.1	65.8	62.8	124	125	105	134	104	59.3	74.1	107	54.6	57.6
Peak30692	chr12	23641894	23642394	promoter	ENSDARG00000089871	jcada	NMDA-specific	0.925	0.171	0.819	-0.726	0.667	-1.08	0.00241	-1.21	0.00164	0.399	0.639	-0.191	0.762	-0.769	0.188	-0.384	0.687	237	447	329	539	95	292	66	200	110	195	180	163	211	273	139	142	74.1	98.2	160	107
Peak30710	chr12	23749359	23749859	exonic	ENSDARG00000055075	svila	NMDA-specific	0.904	0.553	0.584	1.26	0.178	1.21	0.0218	1.06	0.119	0.488	0.58	0.749	0.227	0.643	0.372	0.547	0.596	47.5	67	69	126	148	93.6	110	115	137	105	56.3	86.2	85	139	122	111	93.8	103	94.7	118
Peak30747	chr12	23958819	23959319	intergenic	ENSDARG00000005246,ENSDARG00000061647	asb3,nrxn1a	NMDA-specific	0.82	0.0344	0.975	-0.685	0.613	-0.837	0.0429	-0.264	0.74	-0.507	0.491	-0.811	0.114	-0.857	0.133	-0.851	0.207	176	268	292	210	83.1	170	110	99.8	175	202	237	125	154	110	58	122	59.3	107	124	76.8
Peak30789	chr12	24214778	24215278	intergenic	ENSDARG00000005246,ENSDARG00000061647	asb3,nrxn1a	NMDA-specific	0.626	-0.542	0.379	-1.14	0.179	-1.09	0.0122	-1.31	0.00643	-0.808	0.259	-0.895	0.112	-0.982	0.115	-0.304	0.779	185	184	165	119	59.4	93.6	70.4	77.6	82.2	69.8	158	115	93.1	69.7	63.8	71.1	59.3	58	120	101
Peak30806	chr12	24292082	24292582	intronic	ENSDARG00000061647	nrxn1a	NMDA-specific	0.894	1.38	0.000244	0.935	0.355	-0.00938	0.99	0.135	0.908	0.182	0.847	0.057	0.942	-0.0189	0.985	-0.224	0.859	94.9	128	340	315	137	257	83.6	103	137	112	113	95.8	126	128	116	90.9	54.3	120	127	57.6
Peak30813	chr12	24322968	24323468	intronic	ENSDARG00000061647	nrxn1a	NMDA-specific	0.718	0.278	0.781	0.678	0.58	0.467	0.41	1.09	0.0219	1.05	0.201	0.654	0.374	1.18	0.0909	1.27	0.0973	80.7	101	117	133	71.3	199	114	99.8	208	188	78.8	28.7	121	110	75.3	79	69.1	134	131	123
Peak30863	chr12	24496708	24497208	intronic	ENSDARG00000061647	nrxn1a	NMDA-specific	0.844	1.32	0.0351	2.29	0.000232	0.544	0.464	0.352	0.804	0.26	0.817	1.03	0.118	0.641	0.442	0.325	0.822	47.5	44.7	138	126	178	240	48.4	66.5	71.3	48.8	33.8	67.1	60.7	75.5	92.7	107	69.1	71.4	65.5	65.8
Peak30877	chr12	24586485	24586985	intergenic	ENSDARG00000061647,ENSDARG00000071494	nrxn1a,fshr	NMDA-specific	0.694	2.83	1.34e-18	1.73	0.14	0.578	0.154	1.01	0.0074	0.42	0.618	0.0917	0.895	-0.501	0.425	0.147	0.905	199	179	1420	1660	243	1000	246	240	444	342	214	125	292	186	162	170	114	89.2	167	203
Peak30896	chr12	24693397	24693897	intronic	ENSDARG00000045105	foxn2b	NMDA-specific	0.686	1.32	0.000261	0.851	0.484	-0.0523	0.938	0.578	0.324	0.809	0.323	0.685	0.31	0.756	0.305	0.579	0.588	114	162	329	455	160	298	114	111	241	174	45.1	76.6	158	69.7	116	79	83.9	98.2	98.3	90.5
Peak30914	chr12	24836568	24837068	exonic	ENSDARG00000015050	calm2b	NMDA-specific	0.548	0.968	0.0169	0.313	0.84	-0.319	0.557	-0.729	0.26	0.308	0.72	-0.377	0.573	0.132	0.871	-0.104	0.943	157	140	292	378	107	240	96.8	107	76.7	112	146	67.1	138	139	75.3	75.1	93.8	103	80.1	112
Peak30967	chr12	25178473	25178973	intronic	ENSDARG00000054903	mta3	NMDA-specific	0.556	-0.745	0.124	-0.909	0.435	-1.41	0.000243	-1.24	0.00392	-0.44	0.594	-0.311	0.636	-0.0341	0.97	-0.581	0.519	233	246	191	126	83.1	152	83.6	70.2	104	105	78.8	144	97.2	81.3	75.3	94.8	98.8	93.7	76.5	76.8
Peak30970	chr12	25204123	25204623	promoter	ENSDARG00000087084	hcar1-4	NMDA-specific	0.631	0.134	0.86	-0.338	0.888	-0.864	0.00593	-0.0867	0.912	-0.487	0.565	-0.826	0.1	-0.706	0.219	0.42	0.63	650	1040	1000	1080	327	947	339	444	696	928	383	335	393	157	197	182	173	205	422	543
Peak31006	chr12	25421338	25421838	intergenic	ENSDARG00000011496,ENSDARG00000054879	ppm1bb,six3b	NMDA-specific	0.53	0.179	0.874	0.681	0.578	1.41	0.000282	0.937	0.0778	1.14	0.153	0.857	0.214	1.12	0.115	0.827	0.393	52.2	134	85	154	113	152	176	233	164	195	67.6	38.3	146	98.7	86.9	90.9	83.9	112	83.7	101
Peak31013	chr12	25450596	25451096	intergenic	ENSDARG00000011496,ENSDARG00000054879	ppm1bb,six3b	NMDA-specific	0.656	1.05	0.0438	1.01	0.278	0.155	0.842	1.17	0.0194	0.842	0.369	0.729	0.362	1.05	0.188	1.16	0.189	94.9	55.9	218	140	137	146	114	37	214	140	67.6	19.2	85	75.5	46.4	79	79	71.4	72.8	112
Peak31021	chr12	25498097	25498597	intergenic	ENSDARG00000011496,ENSDARG00000054879	ppm1bb,six3b	NMDA-specific	0.768	-0.843	0.0593	-0.949	0.425	-1.54	3.5e-05	-1.37	0.000821	-0.561	0.442	-0.938	0.0595	-0.491	0.43	-0.823	0.217	214	313	138	196	71.3	181	70.4	81.3	126	76.8	191	201	162	122	98.5	94.8	153	89.2	146	82.3
Peak31072	chr12	25822785	25823285	intronic	ENSDARG00000098380	sncgb	NMDA-specific	0.554	0.195	0.779	-0.637	0.773	-0.909	0.0031	-0.209	0.738	-0.0532	0.962	-0.642	0.219	0.0399	0.959	0.0353	0.979	759	1070	1100	1260	220	930	295	529	921	691	270	364	449	215	226	162	296	272	240	420
Peak31073	chr12	25824807	25825307	promoter	ENSDARG00000098380	sncgb	NMDA-specific	0.936	-0.174	0.814	-0.718	0.695	-0.769	0.0344	-0.597	0.2	-0.0289	0.978	-0.299	0.616	-0.357	0.596	-0.0845	0.95	351	452	404	399	154	298	220	181	296	244	191	134	235	98.7	133	115	123	93.7	117	187
Peak31079	chr12	25860265	25860765	exonic	ENSDARG00000105045	bmpr1ab	NMDA-specific	0.603	-0.0462	0.959	-0.274	0.906	-0.875	0.0104	-0.328	0.571	-0.252	0.771	-0.433	0.441	-0.299	0.662	0.124	0.922	432	586	595	511	249	538	233	237	455	370	191	192	215	128	128	138	153	116	208	214
Peak31084	chr12	25886061	25886561	intronic	ENSDARG00000105045	bmpr1ab	NMDA-specific	0.537	-1.2	0.0216	-0.494	0.723	-0.654	0.183	-0.887	0.131	-0.12	0.907	-0.22	0.76	-0.225	0.791	-0.573	0.552	147	162	63.7	91.1	83.1	117	61.6	103	93.2	76.8	169	38.3	97.2	98.7	75.3	83	83.9	62.5	54.6	76.8
Peak31086	chr12	25899836	25900336	intronic	ENSDARG00000105045	bmpr1ab	NMDA-specific	0.55	-0.608	0.401	-0.15	0.928	-1.11	0.034	-0.644	0.383	-0.0553	0.961	-0.0543	0.948	-0.0305	0.978	0.131	0.929	109	156	69	133	119	93.6	35.2	66.5	71.3	105	90.1	76.6	85	87.1	81.1	71.1	59.3	80.3	113	74.1
Peak31250	chr12	26731219	26731719	intronic	ENSDARG00000013207	zeb1b	NMDA-specific	0.69	1.12	0.00106	0.295	0.896	-1.01	0.00389	-0.559	0.253	0.215	0.821	-0.256	0.674	-0.152	0.841	-0.0149	0.992	304	447	813	1020	137	772	114	196	285	230	214	201	336	180	151	174	193	129	240	176
Peak31271	chr12	26822187	26822687	intronic	ENSDARG00000061311	znf438	NMDA-specific	0.74	1.04	0.0231	1.05	0.234	0.261	0.675	0.627	0.35	1.23	0.132	0.759	0.309	0.745	0.375	1.35	0.0797	99.7	95	281	168	83.1	304	96.8	103	170	140	45.1	47.9	97.2	145	69.6	79	88.9	49.1	127	115
Peak31276	chr12	26854859	26855359	intronic	ENSDARG00000061311	znf438	NMDA-specific	0.717	1.27	0.0134	0.329	0.861	-0.313	0.697	0.477	0.656	0.22	0.823	0.365	0.591	0.144	0.87	-0.0194	0.992	38	95	207	140	29.7	123	48.4	40.7	76.7	112	90.1	76.6	113	92.9	98.5	103	54.3	103	76.5	87.8
Peak31317	chr12	27105820	27106320	intronic	ENSDARG00000001498	skap1	NMDA-specific	0.613	0.86	0.025	-0.0508	0.982	-0.853	0.0247	-0.476	0.401	-0.232	0.793	-0.447	0.424	-0.339	0.613	-0.276	0.792	185	408	621	567	154	374	132	140	230	195	225	163	198	151	139	126	178	84.8	164	156
Peak31339	chr12	27194373	27194873	promoter	ENSDARG00000061255	dusp3a	NMDA-specific	0.674	0.0213	0.98	-0.387	0.856	-0.731	0.044	-0.334	0.581	-0.535	0.49	-0.835	0.0989	-0.798	0.159	0.00742	0.996	299	553	473	490	148	468	211	218	291	398	282	201	235	116	110	138	83.9	152	240	244
Peak31360	chr12	27344015	27344515	intergenic	ENSDARG00000061259,ENSDARG00000007891	sost,meox1	NMDA-specific	0.724	1.17	0.206	1.47	0.234	1.67	0.00745	0.892	0.441	0.6	0.487	0.376	0.608	0.569	0.459	-0.116	0.943	28.5	27.9	53.1	98.1	47.5	99.4	83.6	73.9	76.7	27.9	56.3	76.6	105	116	98.5	71.1	88.9	84.8	69.2	57.6
Peak31367	chr12	27371118	27371618	promoter	ENSDARG00000007891	meox1	NMDA-specific	0.721	0.335	0.734	1.14	0.163	0.826	0.0975	1.26	0.00632	1.02	0.175	0.984	0.1	0.813	0.245	0.944	0.244	85.4	78.2	112	126	101	240	145	107	181	230	56.3	76.6	154	139	116	134	88.9	116	87.4	170
Peak31468	chr12	27972546	27973046	intronic	ENSDARG00000089913	cacna1g	NMDA-specific	0.791	-0.215	0.81	-0.404	0.777	-1.01	0.036	-0.499	0.498	-0.646	0.395	-0.776	0.186	-0.76	0.249	-0.547	0.544	147	156	138	161	71.3	140	66	62.8	110	112	113	134	93.1	75.5	69.6	67.2	54.3	71.4	109	65.8
Peak31603	chr12	28697978	28698478	intronic	ENSDARG00000029308	prr15lb	NMDA-specific	0.838	1.26	0.0561	1.62	0.0441	0.903	0.158	0.94	0.265	0.207	0.838	0.29	0.69	0.155	0.865	0.159	0.913	42.7	50.3	133	119	101	164	83.6	66.5	87.7	97.7	78.8	76.6	109	81.3	104	79	69.1	80.3	91	85
Peak31688	chr12	29161359	29161859	intergenic	ENSDARG00000054154,ENSDARG00000015144	bms1,sh2d4bb	NMDA-specific	0.908	1.3	0.0223	0.734	0.652	0.745	0.24	1.09	0.112	1.06	0.196	0.954	0.154	1.01	0.166	1.17	0.139	57	50.3	133	175	71.3	93.6	61.6	92.4	132	105	33.8	67.1	117	116	69.6	115	74.1	107	117	121
Peak31811	chr12	29821511	29822011	intronic	ENSDARG00000006420	atrnl1b	NMDA-specific	0.541	0.0962	0.91	-0.393	0.845	-2.03	5.91e-09	-1.92	2.81e-07	0.786	0.291	0.33	0.633	0.418	0.583	-0.211	0.878	290	413	255	609	119	392	79.2	66.5	121	62.8	67.6	95.8	182	122	92.7	103	88.9	103	80.1	65.8
Peak31851	chr12	30043315	30043815	intronic	ENSDARG00000045064	ablim1b	NMDA-specific	0.667	-0.572	0.273	-0.718	0.634	-1.34	0.000282	-1.16	0.00518	-0.403	0.602	-0.817	0.12	-0.305	0.659	-0.785	0.274	280	251	228	175	154	134	74.8	103	115	133	225	105	134	128	58	107	109	116	124	68.6
Peak31853	chr12	30053144	30053644	promoter	ENSDARG00000045064	ablim1b	NMDA-specific	0.506	-0.748	0.237	-0.438	0.758	-0.401	0.452	-1.2	0.0362	-0.533	0.471	-1.05	0.0535	-0.532	0.406	-0.564	0.51	85.4	212	79.7	119	83.1	111	57.2	126	65.8	62.8	203	95.8	126	87.1	63.8	67.2	79	93.7	109	90.5
Peak31939	chr12	30581303	30581803	intergenic	ENSDARG00000073810,ENSDARG00000045067	thbs2b,kcnk1a	NMDA-specific	0.69	0.4	0.532	0.238	0.887	0.218	0.67	0.852	0.0452	0.505	0.534	0.44	0.491	0.721	0.266	0.635	0.483	152	190	239	273	137	234	176	163	312	321	90.1	86.2	146	122	116	111	104	147	109	165
Peak31940	chr12	30591150	30591650	promoter	ENSDARG00000045067	kcnk1a	NMDA-specific	0.511	-0.216	0.767	-0.358	0.85	-1.12	0.0024	-0.471	0.41	-0.191	0.831	-0.889	0.0833	-0.489	0.437	0.322	0.751	247	330	260	301	137	281	106	118	203	223	146	192	158	163	81.1	90.9	88.9	120	197	233
Peak31990	chr12	30890357	30890857	intronic	ENSDARG00000004415	tcf7l2	NMDA-specific	0.787	-0.755	0.0839	-1.15	0.342	-1.68	1.65e-06	-0.964	0.0172	-0.252	0.77	-0.666	0.205	-0.286	0.681	-0.333	0.739	285	374	234	203	107	164	114	62.8	225	112	191	163	150	168	81.1	122	138	112	146	137
Peak32041	chr12	31153656	31154156	intronic	ENSDARG00000045065	vti1a	NMDA-specific	0.534	1.64	1.13e-06	0.699	0.608	-0.542	0.295	-0.173	0.868	0.0857	0.93	-0.396	0.503	-0.151	0.848	-0.00819	0.996	123	168	478	546	154	281	92.4	77.6	137	126	135	144	146	174	128	79	143	75.8	117	162
Peak32053	chr12	31205246	31205746	intronic	ENSDARG00000045065	vti1a	NMDA-specific	0.643	-0.254	0.719	-0.783	0.577	-0.817	0.0377	-0.339	0.619	-0.728	0.315	-0.843	0.136	-0.353	0.614	-0.228	0.847	199	330	250	245	113	164	114	137	208	216	101	163	101	69.7	69.6	71.1	69.1	112	138	96
Peak32125	chr12	31622179	31622679	intronic	ENSDARG00000057481	si:dkey-49c17.3	NMDA-specific	0.604	-0.254	0.776	0.338	0.823	0.202	0.716	1.11	0.00455	0.525	0.554	0.331	0.659	0.314	0.72	0.698	0.46	166	106	154	105	148	170	141	133	351	265	101	38.3	105	104	92.7	71.1	69.1	75.8	109	112
Peak32199	chr12	32131184	32131684	intronic	ENSDARG00000096800	si:ch211-277e21.1	NMDA-specific	0.803	-0.259	0.758	-1.42	0.0764	-1.2	0.011	-1.39	0.00869	-0.149	0.875	-0.134	0.847	-0.452	0.525	-0.708	0.389	128	190	127	175	53.5	52.6	61.6	55.4	60.3	62.8	124	115	105	128	81.1	119	83.9	66.9	72.8	74.1
Peak32252	chr12	32396796	32397296	intergenic	ENSDARG00000096761,ENSDARG00000010083	CT573006.1,rbfox3a	NMDA-specific	0.806	-0.0399	0.97	-0.844	0.505	-0.813	0.0414	-1.01	0.0226	-0.0607	0.952	-0.0732	0.914	-0.322	0.636	-0.695	0.353	266	223	260	287	95	158	106	133	115	140	180	153	194	145	151	146	104	125	80.1	123
Peak32284	chr12	32579028	32579528	intergenic	ENSDARG00000096761,ENSDARG00000010083	CT573006.1,rbfox3a	NMDA-specific	0.563	0.874	0.0672	0.75	0.518	0.274	0.63	0.934	0.0444	0.133	0.901	0.0377	0.964	0.288	0.735	0.874	0.277	114	117	244	238	89.1	281	101	137	258	195	90.1	67.1	105	75.5	81.1	71.1	93.8	71.4	131	156
Peak32296	chr12	32648044	32648544	intergenic	ENSDARG00000096761,ENSDARG00000010083	CT573006.1,rbfox3a	NMDA-specific	0.59	1.52	1.51e-05	0.353	0.81	-0.527	0.337	0.000413	1	-0.144	0.877	-0.636	0.232	-0.478	0.448	-0.45	0.616	94.9	168	340	511	131	170	74.8	77.6	110	161	169	172	190	139	104	103	119	93.7	138	115
Peak32323	chr12	32772198	32772698	intergenic	ENSDARG00000096761,ENSDARG00000010083	CT573006.1,rbfox3a	NMDA-specific	0.64	-0.00865	0.993	-0.612	0.706	-1.1	0.00337	-0.721	0.131	-1.02	0.129	-0.942	0.0591	-1.04	0.0524	-0.892	0.145	285	257	313	301	101	234	114	103	208	126	293	240	150	128	151	111	123	98.2	124	162
Peak32345	chr12	32870989	32871489	intergenic	ENSDARG00000096761,ENSDARG00000010083	CT573006.1,rbfox3a	NMDA-specific	0.727	0.866	0.402	1.25	0.348	1.47	0.0169	0.589	0.663	0.0716	0.954	0.814	0.222	0.595	0.462	0.153	0.925	38	27.9	58.4	84	65.3	81.9	70.4	88.7	49.3	55.8	78.8	38.3	56.7	75.5	63.8	119	64.2	84.8	65.5	63.1
Peak32348	chr12	32888259	32888759	intergenic	ENSDARG00000096761,ENSDARG00000010083	CT573006.1,rbfox3a	NMDA-specific	0.996	1.45	0.000428	0.639	0.635	-0.0791	0.924	-0.177	0.9	0.459	0.581	0.243	0.732	0.102	0.907	-0.0148	0.993	104	55.9	255	259	95	140	79.2	55.4	38.4	119	56.3	115	117	145	92.7	103	64.2	98.2	94.7	82.3
Peak32407	chr12	33168742	33169242	intronic	ENSDARG00000088878	c1qtnf1	NMDA-specific	0.555	1.13	0.0091	0.372	0.801	0.0638	0.932	0.125	0.922	1	0.247	0.961	0.17	1.01	0.186	0.858	0.391	94.9	106	319	168	77.2	164	70.4	107	132	90.7	33.8	57.5	89.1	116	69.6	98.8	79	84.8	80.1	90.5
Peak32426	chr12	33256445	33256945	promoter	ENSDARG00000045051	slc16a3	NMDA-specific	0.715	1.57	9.8e-06	0.586	0.646	-0.275	0.664	-0.391	0.69	0.882	0.339	1.14	0.108	0.0655	0.958	0.57	0.661	142	78.2	377	392	95	222	66	92.4	98.7	76.8	56.3	28.7	89.1	75.5	92.7	83	54.3	22.3	58.3	65.8
Peak32462	chr12	33430545	33431045	intronic	ENSDARG00000000068	slc9a3r1a	NMDA-specific	0.714	-0.0723	0.944	-0.853	0.416	-1.16	0.00867	-0.4	0.586	-0.0518	0.963	-0.502	0.471	-0.0265	0.981	-0.0452	0.978	114	251	159	231	53.5	129	48.4	85	121	161	101	76.6	109	69.7	46.4	67.2	59.3	89.2	91	82.3
Peak32522	chr12	33772313	33772813	intergenic	ENSDARG00000088143,ENSDARG00000088143	sema4gb,sema4gb	NMDA-specific	0.654	1.56	7.87e-06	1.73	0.0755	0.296	0.58	0.937	0.0345	0.454	0.567	0.248	0.707	0.349	0.629	0.311	0.784	109	151	404	462	160	678	154	118	258	251	135	76.6	206	92.9	92.7	134	93.8	134	135	126
Peak32542	chr12	33871358	33871858	promoter	ENSDARG00000071409	arl3	NMDA-specific	0.745	-0.107	0.895	-0.604	0.765	-0.934	0.00644	-0.205	0.77	-0.451	0.568	-0.919	0.0655	-0.665	0.257	0.347	0.72	365	575	398	588	178	398	211	203	411	419	315	134	202	139	110	107	93.8	143	251	310
Peak32556	chr12	33950540	33951040	promoter	ENSDARG00000021488	cyth1b	NMDA-specific	0.825	-0.228	0.766	-0.185	0.92	-1.03	0.0112	-0.428	0.516	0.0335	0.974	-0.37	0.53	-0.382	0.571	-0.146	0.908	147	296	244	168	148	199	83.6	96.1	164	167	158	134	162	157	104	107	93.8	98.2	106	156
Peak32602	chr12	34229734	34230234	intergenic	ENSDARG00000026611,ENSDARG00000076225	socs3b,tha1	NMDA-specific	0.88	1.18	0.0674	1.67	0.02	0.737	0.255	1.16	0.0836	0.231	0.834	0.937	0.149	0.244	0.807	0.66	0.526	61.7	39.1	133	133	101	205	52.8	92.4	126	112	67.6	47.9	56.7	92.9	110	98.8	49.4	66.9	106	79.5
Peak32641	chr12	34484521	34485021	intronic	ENSDARG00000080009	bahcc1b	NMDA-specific	0.858	-0.557	0.293	-1.44	0.0812	-1.03	0.00678	-0.914	0.0405	-0.413	0.59	-0.807	0.13	-0.316	0.647	-0.882	0.198	214	313	239	154	59.4	117	106	111	121	167	191	125	154	92.9	58	103	109	107	94.7	76.8
Peak32649	chr12	34534474	34534974	intronic	ENSDARG00000080009	bahcc1b	NMDA-specific	0.53	-1.15	0.00115	-1.15	0.429	-1.41	1.51e-05	-1.28	0.000267	0.0947	0.923	-0.345	0.558	-0.0613	0.946	-0.417	0.661	365	553	250	210	125	257	114	174	164	223	146	153	202	139	86.9	130	128	120	124	104
Peak32650	chr12	34545063	34545563	intronic	ENSDARG00000080009	bahcc1b	NMDA-specific	0.938	1.04	0.00433	0.392	0.828	0.0292	0.961	0.538	0.304	0.641	0.393	0.0666	0.93	0.135	0.869	0.351	0.748	209	207	398	588	119	409	163	200	329	293	101	105	211	134	81.1	119	98.8	98.2	102	162
Peak32663	chr12	34608772	34609272	intronic	ENSDARG00000080009	bahcc1b	NMDA-specific	0.63	0.439	0.401	-0.303	0.898	-1.04	0.00127	-0.682	0.085	-0.148	0.882	-0.429	0.444	-0.142	0.854	-0.291	0.771	456	732	759	1050	196	731	229	255	439	307	282	249	320	192	191	178	173	241	237	200
Peak32812	chr12	35352938	35353438	intronic	ENSDARG00000071395	camk2g1	NMDA-specific	0.519	0.315	0.603	-0.639	0.749	-0.946	0.00543	-0.112	0.891	0.147	0.876	-0.551	0.315	0.174	0.818	0.45	0.622	418	542	621	728	101	503	180	240	493	412	169	153	251	128	98.5	107	148	165	204	239
Peak32828	chr12	35432275	35432775	downstream	ENSDARG00000088649	CU469493.1	NMDA-specific	0.696	-0.047	0.959	-0.74	0.65	-0.801	0.0326	-0.1	0.911	0.129	0.891	-0.896	0.122	0.00164	0.998	0.44	0.647	228	425	303	406	95	269	154	159	345	265	124	125	198	87.1	34.8	83	98.8	116	153	187
Peak32872	chr12	35679629	35680129	intergenic	ENSDARG00000045039,ENSDARG00000020853	kcnj16,galr2a	NMDA-specific	0.793	1.17	0.00804	0.861	0.402	1.06	0.014	0.777	0.196	0.595	0.445	0.202	0.781	0.616	0.36	0.0338	0.984	94.9	89.4	202	280	143	164	132	196	132	202	90.1	86.2	182	98.7	81.1	107	114	120	98.3	85
Peak32917	chr12	35943706	35944206	intronic	ENSDARG00000103333	baiap2b	NMDA-specific	0.825	-0.398	0.504	-0.985	0.443	-0.768	0.0447	-0.348	0.587	0.189	0.836	-0.219	0.743	-0.328	0.658	-0.0127	0.994	223	385	202	322	89.1	193	176	126	302	174	113	125	162	128	98.5	94.8	74.1	89.2	102	134
Peak32958	chr12	36138631	36139131	promoter	ENSDARG00000086292	st6galnac	NMDA-specific	0.851	0.0534	0.952	-0.826	0.543	-1.13	0.00266	-1.05	0.0127	-0.112	0.908	-0.651	0.216	-0.673	0.254	-0.242	0.823	204	335	292	336	77.2	205	74.8	129	148	112	214	153	202	157	116	103	83.9	112	138	170
Peak32973	chr12	36243482	36243982	promoter	ENSDARG00000100285	dnai2a	NMDA-specific	0.868	0.833	0.395	1.09	0.447	1.52	0.00773	-0.108	0.959	0.986	0.27	1.25	0.0696	1.26	0.0927	0.503	0.716	33.2	44.7	74.4	84	95	52.6	70.4	118	32.9	41.9	45.1	38.3	109	63.9	92.7	94.8	83.9	89.2	69.2	52.1
Peak33032	chr12	36569542	36570042	intergenic	ENSDARG00000060253,ENSDARG00000096736	si:ch211-216b21.2,CR749163.1	NMDA-specific	0.633	-0.347	0.719	-0.302	0.857	-0.422	0.503	-1.43	0.0393	-0.0558	0.96	-0.137	0.859	-0.022	0.984	-0.185	0.895	119	89.4	85	105	89.1	64.3	101	37	43.9	34.9	78.8	95.8	85	98.7	86.9	67.2	74.1	75.8	76.5	79.5
Peak33097	chr12	37011498	37011998	intergenic	ENSDARG00000086645,ENSDARG00000104543	hs3st3b1b,LOC108191741	NMDA-specific	0.72	-1.11	0.0161	-0.432	0.777	-0.286	0.56	0.15	0.869	-0.449	0.574	-0.219	0.739	-0.304	0.68	-0.159	0.902	166	235	69	147	101	170	96.8	177	175	286	135	115	97.2	98.7	92.7	107	98.8	75.8	87.4	134
Peak33123	chr12	37101505	37102005	UTR3	ENSDARG00000060457	pmp22b	NMDA-specific	0.626	1.01	0.014	0.808	0.513	-0.13	0.835	-0.351	0.695	1.04	0.266	1.07	0.165	1.19	0.144	0.0905	0.967	157	112	207	434	83.1	380	110	103	126	90.7	45.1	28.7	81	81.3	63.8	79	54.3	89.2	36.4	41.1
Peak33129	chr12	37126762	37127262	promoter	ENSDARG00000060457	pmp22b	NMDA-specific	0.506	1.91	1.94e-09	1.19	0.432	-0.527	0.218	0.279	0.694	0.652	0.404	0.191	0.768	0.551	0.388	-0.215	0.852	195	285	866	1160	154	930	136	144	362	223	225	76.6	283	209	168	146	212	156	146	110
Peak33201	chr12	37510131	37510631	intronic	ENSDARG00000060452	sdk2b	NMDA-specific	0.515	0.921	0.239	1.8	0.00704	1.06	0.0701	0.73	0.44	0.703	0.438	0.46	0.563	0.588	0.489	0.14	0.936	57	44.7	122	98.1	178	146	83.6	99.8	104	69.8	56.3	47.9	81	104	40.6	86.9	44.4	89.2	51	63.1
Peak33218	chr12	37594221	37594721	intergenic	ENSDARG00000060452,ENSDARG00000086420	sdk2b,CABZ01046949.1	NMDA-specific	0.571	-0.718	0.269	-0.2	0.898	0.0314	0.963	1.06	0.00813	0.201	0.846	-0.696	0.356	0.0635	0.949	0.593	0.55	147	134	74.4	126	65.3	164	101	144	291	321	33.8	105	101	75.5	17.4	59.3	59.3	71.4	76.5	140
Peak33331	chr12	38132078	38132578	intergenic	ENSDARG00000086420,ENSDARG00000096681	CABZ01046949.1,BX927300.1	NMDA-specific	0.796	1.63	0.00951	1.22	0.357	1.1	0.101	0.984	0.293	0.217	0.834	0.366	0.607	0.118	0.906	0.126	0.935	52.2	16.8	112	147	77.2	76	79.2	55.4	60.3	90.7	45.1	95.8	89.1	92.9	63.8	107	83.9	53.5	83.7	76.8
Peak33428	chr12	38557434	38557934	intronic	ENSDARG00000053026	kif19	NMDA-specific	0.716	-1.27	0.00238	-1.92	0.00433	-1.62	3.36e-05	-1.27	0.00321	-0.749	0.322	-0.828	0.162	-0.131	0.87	-0.298	0.794	190	279	101	119	35.6	76	52.8	73.9	93.2	105	101	134	81	69.7	46.4	75.1	104	84.8	109	87.8
Peak33479	chr12	38781301	38781801	exonic	ENSDARG00000031588	si:dkey-239b22.1	NMDA-specific	0.703	1.9	0.00294	1.26	0.395	1.47	0.0265	1.05	0.308	0.737	0.351	0.692	0.274	0.501	0.516	-0.186	0.901	47.5	5.59	101	147	65.3	58.5	66	70.2	76.7	41.9	78.8	67.1	158	98.7	122	103	88.9	89.2	72.8	57.6
Peak33510	chr12	38950564	38951064	intergenic	ENSDARG00000086140,ENSDARG00000096816	CR391994.1,si:dkeyp-106c3.2	NMDA-specific	0.509	-0.401	0.569	-0.842	0.426	-0.958	0.0334	-0.227	0.802	-0.104	0.913	-0.14	0.833	-0.834	0.165	-0.845	0.23	176	173	170	126	41.6	140	96.8	59.1	143	167	203	105	166	134	151	111	69.1	75.8	83.7	85
Peak33561	chr12	39266607	39267107	intergenic	ENSDARG00000097577,ENSDARG00000097158	BX294100.2,BX294100.1	NMDA-specific	0.524	1.79	2.7e-06	1.51	0.0336	0.637	0.249	1.13	0.0238	0.347	0.699	0.583	0.346	0.385	0.618	1.24	0.0611	85.4	72.6	308	322	143	281	106	107	181	181	33.8	125	126	98.7	116	119	93.8	93.7	233	165
Peak33710	chr12	39900159	39900659	intergenic	ENSDARG00000103903,ENSDARG00000096991	CABZ01067945.1,CR847968.1	NMDA-specific	0.936	-0.606	0.26	-0.629	0.667	-0.815	0.0445	-0.955	0.038	-0.791	0.238	-0.572	0.288	-0.865	0.124	-0.829	0.213	209	257	165	182	101	175	110	115	121	126	237	153	121	116	139	107	64.2	116	80.1	134
Peak33764	chr12	40164878	40165378	ncRNA_intronic	ENSDARG00000096991	CR847968.1	NMDA-specific	0.609	0.742	0.4	0.944	0.49	1.24	0.0195	0.869	0.288	0.97	0.215	1.06	0.0789	1.07	0.104	0.0672	0.97	75.9	27.9	95.6	112	95	93.6	96.8	122	82.2	126	78.8	47.9	126	139	104	138	79	147	72.8	60.3
Peak33931	chr12	41016104	41016604	promoter	ENSDARG00000103394	kif5bb	NMDA-specific	0.537	0.44	0.409	-0.404	0.847	-0.929	0.00808	-0.394	0.486	-0.489	0.519	-0.904	0.0721	-0.656	0.266	-0.119	0.924	389	419	467	791	131	462	150	211	312	321	214	182	166	134	139	67.2	104	112	167	197
Peak34074	chr12	41596866	41597366	intergenic	ENSDARG00000098147,ENSDARG00000102769	si:ch211-177d9.1,cdh18b	NMDA-specific	0.597	0.916	0.0481	0.301	0.839	0.15	0.812	0.202	0.847	0.522	0.506	0.538	0.362	0.464	0.503	-0.2	0.878	90.2	145	228	273	89.1	175	96.8	122	153	119	78.8	115	158	145	116	150	133	103	61.9	107
Peak34156	chr12	41988562	41989062	intergenic	ENSDARG00000102769,ENSDARG00000099060	cdh18b,zgc:111868	NMDA-specific	0.678	-1.11	0.147	-0.00659	0.997	-0.0293	0.972	-1.47	0.0499	0.128	0.898	0.27	0.685	0.211	0.794	-0.978	0.21	128	50.3	53.1	42	95	70.2	52.8	99.8	16.4	55.8	113	86.2	126	104	98.5	122	109	89.2	58.3	43.9
Peak34248	chr12	42405037	42405537	intronic	ENSDARG00000100244	ebf3a	NMDA-specific	0.549	0.649	0.24	0.708	0.577	0.557	0.224	1.11	0.00583	0.208	0.827	-0.0226	0.979	0.229	0.779	0.0857	0.955	99.7	162	228	231	148	240	150	174	351	216	22.5	153	130	98.7	75.3	94.8	133	58	91	107
Peak34288	chr12	42609450	42609950	intergenic	ENSDARG00000100244,ENSDARG00000100465	ebf3a,clrn3	NMDA-specific	0.799	-0.428	0.711	-0.189	0.928	-0.0751	0.931	-2.22	0.00804	-0.163	0.871	0.12	0.871	0.241	0.761	-0.197	0.881	61.7	83.8	53.1	70	77.2	35.1	70.4	48.1	11	20.9	78.8	115	105	81.3	98.5	103	93.8	107	98.3	76.8
Peak34331	chr12	42844484	42844984	intergenic	ENSDARG00000100244,ENSDARG00000100465	ebf3a,clrn3	NMDA-specific	0.57	-1.39	0.00174	-0.912	0.382	-1.15	0.00622	-1.87	5.47e-05	-0.61	0.454	-1.05	0.0928	-0.3	0.707	-0.705	0.419	209	184	53.1	126	65.3	129	66	85	54.8	55.8	135	76.6	52.6	98.7	34.8	55.3	74.1	71.4	61.9	65.8
Peak34332	chr12	42846954	42847454	intergenic	ENSDARG00000100244,ENSDARG00000100465	ebf3a,clrn3	NMDA-specific	0.904	-0.16	0.859	-0.614	0.635	-0.957	0.0342	-0.538	0.418	-0.17	0.851	-0.392	0.495	-0.251	0.727	-0.325	0.751	152	195	175	175	83.1	123	52.8	96.1	137	105	237	86.2	158	139	92.7	126	128	98.2	113	137
Peak34406	chr12	43211620	43212120	intergenic	ENSDARG00000100465,ENSDARG00000015891	clrn3,ptprea	NMDA-specific	0.601	0.432	0.716	0.644	0.721	1.21	0.032	-0.219	0.899	0.277	0.78	0.646	0.313	0.21	0.818	-0.546	0.63	33.2	67	85	63	53.5	87.7	79.2	115	27.4	62.8	11.3	125	76.9	116	92.7	119	69.1	75.8	43.7	54.9
Peak34444	chr12	43434681	43435181	intergenic	ENSDARG00000015891,ENSDARG00000099093	ptprea,dock1	NMDA-specific	0.907	0.803	0.438	0.753	0.693	1.32	0.0331	1.3	0.0885	0.959	0.316	1.28	0.078	1.44	0.0556	1.31	0.134	28.5	44.7	90.3	49	47.5	64.3	61.6	92.4	87.7	97.7	56.3	19.2	64.8	92.9	69.6	94.8	83.9	89.2	83.7	98.7
Peak34445	chr12	43435822	43436322	intergenic	ENSDARG00000015891,ENSDARG00000099093	ptprea,dock1	NMDA-specific	0.602	1.55	0.000983	1.33	0.111	0.922	0.109	1.07	0.0997	0.412	0.677	0.334	0.679	0.354	0.702	1.01	0.225	99.7	11.2	175	224	59.4	222	92.4	99.8	137	119	33.8	76.6	68.8	98.7	63.8	71.1	54.3	71.4	127	107
Peak34487	chr12	43639968	43640468	intronic	ENSDARG00000099093	dock1	NMDA-specific	0.595	0.699	0.0988	-0.31	0.881	-0.904	0.0126	-0.594	0.22	-0.331	0.689	-0.605	0.256	-0.666	0.257	-0.173	0.882	252	452	552	728	137	398	132	181	296	167	214	192	231	110	128	122	98.8	120	175	187
Peak34500	chr12	43704215	43704715	intergenic	ENSDARG00000104157,ENSDARG00000102429	si:ch211-232h12.2,FO704688.1	NMDA-specific	0.602	0.617	0.537	1.46	0.0855	1.22	0.0278	0.0587	0.975	0.299	0.737	0.535	0.374	-0.0127	0.989	-0.321	0.789	61.7	39.1	106	70	148	105	114	92.4	54.8	55.8	33.8	144	109	139	139	119	88.9	71.4	76.5	74.1
Peak34521	chr12	43791984	43792484	intergenic	ENSDARG00000102429,ENSDARG00000104566	FO704688.1,foxi1	NMDA-specific	0.767	1.62	1.96e-06	1.23	0.246	-0.0137	0.984	0.282	0.746	0.069	0.944	0.0928	0.894	-0.404	0.551	-0.192	0.875	138	134	441	518	172	439	88	140	192	147	113	163	194	116	133	146	79	103	120	126
Peak34549	chr12	43911258	43911758	intergenic	ENSDARG00000102429,ENSDARG00000104566	FO704688.1,foxi1	NMDA-specific	0.616	-1.12	0.00631	-1.44	0.079	-1.62	1.65e-05	-1.31	0.00164	-1.28	0.0546	-0.94	0.0815	-0.583	0.352	-0.308	0.771	218	290	175	77	65.3	105	44	92.4	98.7	112	169	134	72.9	58.1	92.7	59.3	74.1	98.2	149	98.7
Peak34666	chr12	44782156	44782656	exonic	ENSDARG00000077461	dhx32a	NMDA-specific	0.63	1.43	0.000243	0.753	0.505	0.0969	0.894	0.453	0.581	0.199	0.826	-0.0199	0.979	0.0393	0.963	-0.462	0.636	99.7	95	292	308	137	164	61.6	115	137	140	78.8	153	138	157	116	107	119	93.7	106	71.3
Peak34731	chr12	45073329	45073829	intergenic	ENSDARG00000099053,ENSDARG00000076702	CABZ01068366.1,LOC101886286	NMDA-specific	0.544	0.807	0.434	1.13	0.424	1.58	0.00634	0.478	0.744	0.537	0.567	0.839	0.209	0.405	0.65	0.151	0.926	42.7	27.9	85	56	53.5	93.6	110	77.6	60.3	41.9	56.3	57.5	72.9	110	110	86.9	54.3	75.8	58.3	68.6
Peak34748	chr12	45153561	45154061	intronic	ENSDARG00000076702	LOC101886286	NMDA-specific	0.625	-0.517	0.379	-0.555	0.71	-0.987	0.0153	-0.959	0.0417	-0.0482	0.965	-0.139	0.851	-0.182	0.832	0.0254	0.988	190	251	149	203	119	152	88	99.8	143	83.7	78.8	115	105	98.7	75.3	90.9	69.1	80.3	91	110
Peak34766	chr12	45215636	45216136	intergenic	ENSDARG00000076702,ENSDARG00000085985	LOC101886286,5S_rRNA	NMDA-specific	0.838	0.533	0.576	0.1	0.965	1.06	0.0392	-0.169	0.916	0.439	0.634	0.293	0.702	0.609	0.42	0.144	0.926	80.7	44.7	101	112	71.3	52.6	92.4	137	38.4	83.7	67.6	67.1	117	75.5	98.5	63.2	98.8	80.3	80.1	71.3
Peak34802	chr12	45340608	45341108	intergenic	ENSDARG00000076702,ENSDARG00000085985	LOC101886286,5S_rRNA	NMDA-specific	0.84	0.328	0.686	0.366	0.801	0.487	0.327	0.988	0.0277	0.269	0.778	-0.0595	0.944	0.272	0.745	0.499	0.627	109	123	186	140	95	181	150	129	274	195	56.3	105	81	139	69.6	79	83.9	89.2	87.4	145
Peak34816	chr12	45396379	45396879	intergenic	ENSDARG00000085985,ENSDARG00000005284	5S_rRNA,fbxl15	NMDA-specific	0.977	-1.21	0.0123	-1.14	0.186	-0.513	0.282	0.0583	0.958	-0.571	0.508	-0.886	0.192	-0.214	0.808	0.236	0.852	166	184	58.4	119	41.6	105	114	96.1	175	202	101	76.6	76.9	46.4	46.4	43.5	59.3	71.4	54.6	148
Peak34867	chr12	45599827	45600327	intergenic	ENSDARG00000096683,ENSDARG00000032578	CU565528.1,pax2b	NMDA-specific	0.627	0.306	0.801	0.744	0.623	1.18	0.0194	0.144	0.928	0.297	0.736	0.502	0.401	0.543	0.418	-0.651	0.479	61.7	61.4	106	63	89.1	99.4	114	126	76.7	62.8	101	95.8	117	145	133	130	128	120	80.1	49.4
Peak34901	chr12	45744016	45744516	intergenic	ENSDARG00000032578,ENSDARG00000093365	pax2b,si:ch211-226h7.3	NMDA-specific	0.701	0.708	0.378	0.773	0.586	0.671	0.272	1.43	0.00342	-0.262	0.788	0.00908	0.992	-0.377	0.646	1.06	0.13	71.2	55.9	143	91.1	59.4	146	74.8	99.8	143	223	124	57.5	72.9	87.1	58	103	49.4	66.9	189	184
Peak35074	chr12	46821613	46822113	promoter	ENSDARG00000105080	CABZ01057891.1	NMDA-specific	0.834	0.0122	0.992	-0.843	0.447	-1.05	0.032	-0.653	0.337	-0.568	0.499	-0.848	0.187	-0.782	0.278	-0.576	0.548	147	145	127	217	77.2	70.2	61.6	59.1	71.3	126	135	67.1	72.9	69.7	29	67.2	49.4	49.1	47.3	82.3
Peak35112	chr12	47030338	47030838	intronic	ENSDARG00000078425	oat	NMDA-specific	0.737	0.103	0.945	-0.0526	0.982	1.04	0.0462	0.569	0.557	0.308	0.777	-0.201	0.838	0.491	0.584	0.184	0.912	71.2	55.9	79.7	77	59.4	52.6	92.4	133	87.7	112	45.1	57.5	64.8	75.5	58	31.6	64.2	62.5	65.5	54.9
Peak35113	chr12	47032864	47033364	intronic	ENSDARG00000078425	oat	NMDA-specific	0.824	-0.448	0.4	-0.928	0.593	-0.864	0.0125	-0.459	0.362	-0.00791	0.994	-0.882	0.0831	-0.2	0.785	-0.154	0.899	389	575	388	406	101	386	233	214	345	370	259	115	231	157	110	79	93.8	178	76.5	247
Peak35166	chr12	47249645	47250145	exonic	ENSDARG00000098856	ryr2a	NMDA-specific	0.87	0.636	0.461	0.38	0.838	1.27	0.00733	0.417	0.713	0.262	0.767	0.0391	0.958	0.469	0.491	0.115	0.935	52.2	78.2	133	91.1	107	40.9	167	103	93.2	83.7	90.1	115	134	134	86.9	111	123	125	146	85
Peak35217	chr12	47468224	47468724	intronic	ENSDARG00000061778	fmn2b	NMDA-specific	0.9	0.233	0.729	-0.494	0.811	0.127	0.784	0.8	0.0217	0.117	0.901	-0.0306	0.965	0.114	0.887	0.919	0.178	380	503	478	700	131	474	392	425	789	782	180	95.8	211	98.7	122	126	114	138	193	321
Peak35275	chr12	47727909	47728409	promoter	ENSDARG00000101848	dydc2	NMDA-specific	0.881	-1.34	0.013	-0.828	0.465	-0.662	0.196	-0.419	0.612	-0.844	0.283	-0.71	0.273	-0.651	0.374	0.217	0.866	176	101	90.3	28	41.6	105	74.8	77.6	65.8	161	78.8	115	76.9	34.8	63.8	51.4	59.3	49.1	135	98.7
Peak35305	chr12	47833958	47834458	intronic	ENSDARG00000077207,ENSDARG00000101969	lzts2b,QRFPR (1 of many)	NMDA-specific	0.783	1.21	0.0197	0.762	0.584	-0.083	0.926	0.15	0.922	0.536	0.591	0.509	0.535	0.414	0.675	0.41	0.771	75.9	55.9	149	210	65.3	146	44	62.8	82.2	69.8	67.6	28.7	85	58.1	40.6	79	69.1	40.2	76.5	52.1
Peak35442	chr12	48452635	48453135	intronic	ENSDARG00000002916	sec31b	NMDA-specific	0.668	1.53	6.02e-06	0.745	0.596	-0.212	0.707	-0.0199	0.987	0.545	0.483	0.0417	0.952	0.407	0.549	0.148	0.909	119	195	398	630	95	409	101	126	143	174	191	76.6	316	87.1	145	111	178	120	164	129
Peak35455	chr12	48508293	48508793	intronic	ENSDARG00000104549	arhgap44	NMDA-specific	0.814	-0.12	0.892	-0.677	0.619	-0.995	0.0149	-0.867	0.0762	-0.595	0.416	-0.829	0.139	-0.824	0.186	-0.598	0.477	204	229	239	210	101	146	96.8	88.7	148	90.7	135	144	134	58.1	104	51.4	69.1	66.9	80.1	104
Peak35463	chr12	48548280	48548780	intronic	ENSDARG00000104549	arhgap44	NMDA-specific	0.646	0.254	0.845	0.982	0.42	1.31	0.0078	0.549	0.599	0.124	0.91	0.622	0.32	0.639	0.361	-0.156	0.917	66.5	50.3	117	35	107	105	172	85	76.7	105	56.3	95.8	85	98.7	75.3	142	83.9	125	69.2	71.3
Peak35492	chr12	48643424	48643924	promoter	ENSDARG00000104713	zgc:165653	NMDA-specific	0.901	-0.736	0.0877	-0.752	0.666	-0.855	0.0183	-0.0147	0.989	-0.352	0.662	-0.466	0.401	-0.333	0.621	0.522	0.535	290	452	228	273	137	269	172	174	351	398	203	172	211	98.7	128	126	98.8	156	258	283
Peak35548	chr12	48978108	48978608	intergenic	ENSDARG00000104756,ENSDARG00000098983	CDHR1 (1 of many),CABZ01112656.1	NMDA-specific	0.729	-0.507	0.31	-0.865	0.639	-0.789	0.0228	-0.366	0.508	0.107	0.914	-0.344	0.554	-0.0452	0.953	0.49	0.574	413	614	366	448	137	398	185	314	400	412	293	76.6	304	104	122	138	153	143	171	329
Peak35564	chr12	49047793	49048293	intergenic	ENSDARG00000098983,ENSDARG00000102972	CABZ01112656.1,CABZ01075125.1	NMDA-specific	0.632	0.758	0.0882	0.259	0.878	-0.66	0.156	-1.06	0.0389	-0.349	0.664	-0.307	0.612	-0.776	0.213	-0.504	0.577	161	190	361	308	119	275	101	88.7	87.7	83.7	124	153	109	128	75.3	130	69.1	71.4	87.4	110
Peak35569	chr12	49059644	49060144	intergenic	ENSDARG00000098983,ENSDARG00000102972	CABZ01112656.1,CABZ01075125.1	NMDA-specific	0.649	0.766	0.414	-0.0282	0.991	1.34	0.0162	0.419	0.754	0.821	0.302	0.546	0.424	0.783	0.267	0.135	0.932	38	55.9	106	70	41.6	40.9	123	81.3	76.7	48.8	56.3	76.6	109	151	69.6	111	98.8	103	65.5	82.3
Peak35652	chr13	189780	190280	promoter	ENSDARG00000063626	ddx21	NMDA-specific	0.597	0.824	0.224	1.45	0.0416	1.13	0.0184	1.33	0.00664	0.301	0.73	0.397	0.524	0.0999	0.906	0.298	0.799	66.5	72.6	181	91.1	184	158	141	122	186	174	101	95.8	158	98.7	128	119	83.9	98.2	127	118
Peak35740	chr13	672188	672688	exonic	ENSDARG00000063635	nrxn1b	NMDA-specific	0.795	-0.396	0.531	-0.288	0.871	-0.808	0.0459	-0.244	0.756	0.0351	0.974	0.153	0.826	-0.159	0.852	0.0255	0.987	223	246	212	189	178	164	106	122	241	161	56.3	153	117	122	92.7	130	69.1	98.2	94.7	126
Peak35750	chr13	693959	694459	promoter	ENSDARG00000070231	polh	NMDA-specific	0.555	0.202	0.78	-0.347	0.856	-0.839	0.0273	-0.452	0.439	-0.411	0.597	-0.707	0.175	-0.815	0.153	0.262	0.806	228	357	388	364	107	327	114	159	175	265	214	163	182	116	133	86.9	88.9	93.7	248	206
Peak35755	chr13	730492	730992	downstream	ENSDARG00000102651	GTPBP2 (1 of many)	NMDA-specific	0.629	2.07	1.18e-06	1.12	0.341	0.531	0.455	-0.107	0.953	0.206	0.86	0.68	0.35	0.541	0.535	-0.025	0.991	47.5	55.9	308	175	89.1	117	48.4	77.6	43.9	55.8	90.1	19.2	56.7	75.5	40.6	107	59.3	71.4	43.7	57.6
Peak35809	chr13	1020794	1021294	promoter	ENSDARG00000009640	psmb1	NMDA-specific	0.701	-0.153	0.856	-0.221	0.9	-1.01	0.0135	-0.355	0.619	0.00883	0.993	-1.06	0.0551	-0.977	0.11	0.171	0.892	166	268	260	168	95	251	88	92.4	164	181	180	105	178	122	52.2	71.1	74.1	49.1	175	145
Peak35810	chr13	1025053	1025553	promoter	ENSDARG00000063572	perp	NMDA-specific	0.834	0.307	0.648	-0.205	0.906	-1.11	0.00799	-0.56	0.353	-0.0135	0.99	-0.171	0.795	-0.188	0.809	-0.0913	0.947	157	251	260	308	113	211	44	111	164	112	135	125	142	134	69.6	138	88.9	107	153	96
Peak35813	chr13	1045551	1046051	intronic	ENSDARG00000092659	ppp3r1a	NMDA-specific	0.744	-0.352	0.621	-0.476	0.742	-1.23	0.00412	-0.421	0.549	-0.0461	0.967	-0.678	0.322	-0.434	0.59	0.0526	0.973	157	223	149	189	101	146	61.6	73.9	137	154	101	76.6	105	75.5	52.2	51.4	49.4	62.5	124	65.8
Peak35817	chr13	1058954	1059454	intronic	ENSDARG00000027777,ENSDARG00000092659	tnfaip3,ppp3r1a	NMDA-specific	0.586	1.86	0.000151	1.74	0.0257	0.633	0.387	1.1	0.154	0.907	0.286	0.558	0.464	0.738	0.357	1.37	0.0628	57	27.9	212	147	107	164	61.6	55.4	115	76.8	45.1	57.5	101	110	52.2	86.9	98.8	53.5	135	137
Peak35856	chr13	1227069	1227569	promoter	ENSDARG00000074488	ifngr1	NMDA-specific	0.889	-0.0205	0.98	-0.648	0.738	-1	0.00366	-0.596	0.196	-0.222	0.806	-0.742	0.151	-0.894	0.107	-0.146	0.904	337	519	489	455	166	339	167	192	296	279	270	153	247	134	133	103	98.8	93.7	178	200
Peak35861	chr13	1251544	1252044	promoter	ENSDARG00000004151	rab23	NMDA-specific	0.549	0.0342	0.974	-0.442	0.815	-0.899	0.0149	-0.28	0.686	-0.261	0.758	-0.509	0.353	-0.177	0.813	0.181	0.878	261	380	372	364	131	310	154	137	241	300	248	125	206	116	122	119	148	129	167	247
Peak35873	chr13	1307297	1307797	intronic	ENSDARG00000102406	si:ch211-165e15.1	NMDA-specific	0.811	-1.13	0.0307	-1.28	0.126	-0.748	0.121	-0.849	0.152	-0.202	0.833	-0.274	0.692	0.126	0.879	-0.169	0.9	166	145	101	56	47.5	70.2	57.2	99.8	71.3	112	101	105	81	116	104	63.2	69.1	125	106	82.3
Peak35874	chr13	1308633	1309133	promoter	ENSDARG00000102406	si:ch211-165e15.1	NMDA-specific	0.706	0.428	0.415	-0.371	0.874	-0.905	0.00436	0.0571	0.945	-0.1	0.926	-0.934	0.0572	-0.478	0.435	0.199	0.853	608	883	1030	1230	238	877	312	359	872	705	518	278	502	284	197	186	202	281	411	494
Peak35877	chr13	1327660	1328160	intronic	ENSDARG00000102406	si:ch211-165e15.1	NMDA-specific	0.834	1.04	0.105	1.51	0.037	0.589	0.368	0.529	0.618	0.244	0.804	0.646	0.299	0.108	0.906	-0.179	0.902	80.7	33.5	143	133	148	158	79.2	73.9	110	62.8	90.1	67.1	109	87.1	116	115	59.3	84.8	83.7	57.6
Peak35930	chr13	1520019	1520519	exonic	ENSDARG00000101858	dst	NMDA-specific	0.813	1.93	0.000112	1.7	0.0411	0.979	0.135	1.65	0.00511	1.14	0.235	1.23	0.12	1.36	0.104	1.5	0.0861	28.5	55.9	207	147	47.5	211	57.2	81.3	137	133	22.5	38.3	101	40.6	52.2	83	54.3	84.8	61.9	112
Peak35991	chr13	1952297	1952797	intronic	ENSDARG00000078309	fam83b	NMDA-specific	0.885	0.783	0.399	1.34	0.197	1.28	0.0232	0.436	0.746	0.985	0.237	0.844	0.221	1.02	0.165	0.39	0.774	38	55.9	79.7	105	113	99.4	66	126	49.3	83.7	22.5	76.6	97.2	128	58	111	93.8	89.2	65.5	71.3
Peak36088	chr13	2474740	2475240	intergenic	ENSDARG00000099363,ENSDARG00000098862	lhb,plpp4	NMDA-specific	0.855	-0.252	0.73	-0.892	0.439	-1.04	0.00853	-0.585	0.294	-0.678	0.326	-0.829	0.103	-0.808	0.159	-0.591	0.451	185	285	159	294	59.4	175	88	103	170	147	237	144	154	92.9	98.5	98.8	109	75.8	106	143
Peak36188	chr13	2979179	2979679	intronic	ENSDARG00000035161	pkdcca	NMDA-specific	0.812	-0.633	0.361	-1.23	0.196	-1.34	0.00856	-0.62	0.393	-1	0.161	-1.05	0.0639	-0.867	0.176	-1.01	0.139	94.9	184	101	98.1	41.6	64.3	22	66.5	115	62.8	191	76.6	64.8	75.5	52.2	63.2	74.1	49.1	83.7	49.4
Peak36195	chr13	3004300	3004800	intronic	ENSDARG00000035161	pkdcca	NMDA-specific	0.684	1.27	0.00192	1.5	0.0577	0.294	0.628	1.05	0.0251	0.557	0.492	0.597	0.333	0.555	0.431	1.11	0.11	99.7	95	319	210	119	415	110	96.1	258	154	67.6	95.8	130	134	139	103	114	98.2	178	184
Peak36204	chr13	3045285	3045785	intergenic	ENSDARG00000035161,ENSDARG00000100218	pkdcca,AL935294.1	NMDA-specific	0.701	-0.11	0.909	-0.453	0.749	-0.9	0.048	-0.434	0.549	-0.354	0.655	-0.826	0.122	-0.452	0.485	-0.737	0.323	166	179	244	105	65.3	170	96.8	62.8	148	112	191	125	154	104	86.9	79	83.9	112	98.3	90.5
Peak36216	chr13	3093453	3093953	ncRNA_intronic	ENSDARG00000100218	AL935294.1	NMDA-specific	0.814	-1.66	0.0005	-1.27	0.117	-1.71	0.000178	-2.01	8.1e-05	-0.376	0.689	-0.302	0.686	-0.121	0.904	-0.308	0.807	171	168	58.4	63	41.6	87.7	35.2	51.7	49.3	34.9	78.8	86.2	76.9	58.1	58	67.2	88.9	44.6	76.5	60.3
Peak36269	chr13	3403004	3403504	intergenic	ENSDARG00000021555,ENSDARG00000002026	prkn,qkib	NMDA-specific	0.641	-0.738	0.166	-1.65	0.0193	-1.12	0.00806	-1.51	0.00109	-0.297	0.741	-0.857	0.172	-0.61	0.398	-0.00997	0.995	218	168	138	126	59.4	52.6	83.6	70.2	82.2	55.8	124	86.2	117	58.1	34.8	67.2	44.4	71.4	117	93.3
Peak36292	chr13	3539333	3539833	intronic	ENSDARG00000002026	qkib	NMDA-specific	0.881	1.05	0.0318	1.16	0.15	0.499	0.378	0.477	0.581	0.356	0.684	0.693	0.235	0.099	0.909	0.331	0.776	75.9	101	191	224	89.1	281	92.4	118	126	126	56.3	115	126	116	145	126	54.3	107	124	101
Peak36296	chr13	3561496	3561996	intronic	ENSDARG00000002026	qkib	NMDA-specific	0.752	0.056	0.948	-0.328	0.868	-0.784	0.038	-0.53	0.315	0.611	0.425	-0.343	0.585	-0.0638	0.945	0.102	0.941	275	352	340	399	137	333	150	159	203	244	180	76.6	206	203	110	79	93.8	112	106	162
Peak36333	chr13	3772505	3773005	ncRNA_intronic	ENSDARG00000103960	CU019624.1	NMDA-specific	0.733	0.297	0.844	1.48	0.155	1.43	0.0142	0.704	0.534	0.413	0.669	0.725	0.274	0.643	0.402	0.367	0.774	28.5	50.3	69	35	148	40.9	74.8	103	32.9	105	11.3	105	76.9	104	63.8	122	79	89.2	72.8	87.8
Peak36389	chr13	4073969	4074469	intronic	ENSDARG00000076247	dlk2	NMDA-specific	0.897	0.231	0.816	0.295	0.847	0.793	0.084	1.05	0.023	0.414	0.641	0.0753	0.928	0.582	0.419	0.665	0.471	123	72.6	112	161	65.3	164	110	185	208	223	56.3	95.8	117	104	69.6	83	109	93.7	94.7	151
Peak36415	chr13	4204887	4205387	ncRNA_intronic	ENSDARG00000099892	CU571336.1	NMDA-specific	0.582	1.16	0.0111	0.285	0.864	-0.755	0.238	-0.0136	0.994	0.392	0.732	0.0303	0.98	-0.342	0.781	0.938	0.351	61.7	117	239	203	89.1	105	44	44.4	76.7	105	56.3	28.7	76.9	34.8	46.4	35.6	29.6	26.8	65.5	93.3
Peak36448	chr13	4376333	4376833	promoter	ENSDARG00000003449	pde10a	NMDA-specific	0.707	-0.224	0.738	-0.721	0.733	-1.02	0.00105	-0.457	0.318	0.21	0.829	-0.562	0.299	-0.0889	0.906	0.156	0.898	560	922	690	728	220	632	268	344	603	488	293	182	421	163	174	126	183	196	251	274
Peak36501	chr13	4665525	4666025	intronic	ENSDARG00000101175	mcu	NMDA-specific	0.785	0.588	0.595	1.51	0.107	1.25	0.0322	0.862	0.349	1.01	0.22	1.1	0.089	0.978	0.186	0.548	0.644	52.2	33.5	90.3	56	131	93.6	70.4	107	93.2	69.8	78.8	28.7	97.2	134	110	103	88.9	89.2	83.7	71.3
Peak36513	chr13	4750004	4750504	intronic	ENSDARG00000063358	micu1	NMDA-specific	0.939	-0.4	0.503	-1.18	0.269	-1.31	0.000314	-1.56	6.24e-05	-0.352	0.659	-0.519	0.342	-0.466	0.46	-1.01	0.103	199	397	207	301	47.5	199	101	99.8	104	97.7	169	182	166	128	122	111	104	116	91	85
Peak36536	chr13	4884837	4885337	promoter	ENSDARG00000013968	psap	NMDA-specific	0.866	-0.609	0.305	-0.932	0.346	-0.915	0.0388	-0.984	0.0551	-0.696	0.327	-0.729	0.188	-0.419	0.53	-0.707	0.36	128	246	138	133	59.4	117	96.8	70.2	98.7	90.7	101	182	117	69.7	81.1	83	83.9	103	91	87.8
Peak36594	chr13	5208428	5208928	intergenic	ENSDARG00000078166,ENSDARG00000101399	si:dkey-78p8.1,CR788226.1	NMDA-specific	0.587	0.617	0.604	0.823	0.652	1.66	0.00333	0.305	0.855	0.278	0.788	0.733	0.268	0.56	0.48	-0.281	0.848	33.2	39.1	74.4	49	47.5	70.2	101	96.1	43.9	48.8	45.1	76.6	76.9	87.1	81.1	111	74.1	84.8	51	52.1
Peak36629	chr13	5397802	5398302	intronic	ENSDARG00000012078	meis1b	NMDA-specific	0.641	-0.31	0.641	-0.978	0.4	-1.39	0.000188	-1.56	0.000136	-0.509	0.509	-0.704	0.224	-0.288	0.694	-0.539	0.548	180	346	234	238	113	123	57.2	107	65.8	119	180	86.2	121	69.7	63.8	83	104	80.3	106	76.8
Peak36672	chr13	5682605	5683105	intronic	ENSDARG00000008372	spred2b	NMDA-specific	0.653	-0.278	0.743	-0.0752	0.966	-1.2	0.0145	-1.03	0.0774	0.215	0.817	0.396	0.525	0.139	0.868	-0.548	0.576	157	134	106	175	113	140	61.6	48.1	76.7	69.8	146	57.5	130	116	128	119	98.8	89.2	43.7	87.8
Peak36677	chr13	5752119	5752619	intronic	ENSDARG00000008372	spred2b	NMDA-specific	0.872	-0.471	0.394	-0.665	0.69	-1.01	0.00584	-0.922	0.0293	-0.706	0.323	-0.839	0.0977	-0.692	0.234	-0.88	0.157	237	374	266	224	125	228	101	152	143	188	169	297	231	75.5	128	122	133	120	131	129
Peak36682	chr13	5790692	5791192	intronic	ENSDARG00000008372	spred2b	NMDA-specific	0.61	1.08	0.00249	0.595	0.745	-0.12	0.82	0.703	0.105	0.691	0.358	0.776	0.17	0.741	0.245	1.16	0.0777	209	257	489	630	148	532	172	192	400	377	67.6	115	146	180	156	146	109	161	240	184
Peak36690	chr13	5833472	5833972	intronic	ENSDARG00000070076	actr2b	NMDA-specific	0.662	1.2	0.00724	0.845	0.415	0.502	0.374	0.265	0.813	0.134	0.9	0.144	0.855	-0.0849	0.934	0.0139	0.994	61.7	117	239	217	89.1	205	101	111	76.7	147	78.8	76.6	105	75.5	122	51.4	69.1	58	106	57.6
Peak36718	chr13	6002056	6002556	intergenic	ENSDARG00000030804,ENSDARG00000103110	fam120b,FP089536.1	NMDA-specific	0.952	-0.077	0.931	-1.49	0.108	-1.68	1.61e-06	-1.8	2.26e-06	-0.214	0.811	-0.393	0.491	-0.629	0.29	-0.718	0.316	290	357	281	420	47.5	170	61.6	107	98.7	90.7	293	105	227	128	151	126	83.9	129	127	110
Peak36728	chr13	6052566	6053066	intergenic	ENSDARG00000101819,ENSDARG00000075559	CU984583.1,ppm1g	NMDA-specific	0.705	1.29	0.00773	1.32	0.0781	0.747	0.188	1.41	0.00279	0.819	0.367	0.511	0.533	1.05	0.165	1.31	0.0944	52.2	89.4	186	203	77.2	251	92.4	107	170	216	67.6	28.7	72.9	110	46.4	75.1	74.1	93.7	94.7	137
Peak36737	chr13	6097256	6097756	exonic	ENSDARG00000017422	apmap	NMDA-specific	0.77	-0.178	0.845	-0.073	0.968	-0.934	0.0493	-0.585	0.388	-0.521	0.483	-0.7	0.205	-0.868	0.154	-0.652	0.418	142	173	149	168	95	181	61.6	77.6	98.7	119	203	95.8	117	98.7	69.6	94.8	98.8	40.2	109	79.5
Peak36775	chr13	6356750	6357250	intronic	ENSDARG00000044414	csmd1a	NMDA-specific	0.743	-1.35	0.032	-0.79	0.563	-0.441	0.459	-0.405	0.668	-0.647	0.386	-0.347	0.573	-0.0179	0.985	-0.495	0.595	119	112	63.7	35	35.6	87.7	92.4	55.4	60.3	126	169	95.8	81	98.7	86.9	103	128	93.7	102	85
Peak36815	chr13	6555873	6556373	intergenic	ENSDARG00000044414,ENSDARG00000075119	csmd1a,ninl	NMDA-specific	0.983	0.561	0.603	0.922	0.533	1.22	0.0316	0.542	0.638	0.666	0.469	0.784	0.266	1.02	0.165	0.489	0.694	42.7	55.9	63.7	105	107	58.5	83.6	111	71.3	76.8	56.3	47.9	76.9	104	92.7	79	104	80.3	80.1	68.6
Peak36926	chr13	7223717	7224217	UTR3	ENSDARG00000070069	pitx3	NMDA-specific	0.957	-1.69	0.00081	-0.984	0.316	-1.08	0.0237	-0.942	0.103	-1.28	0.0582	-0.998	0.0675	-0.979	0.104	-1.03	0.114	171	134	74.4	28	65.3	76	66	59.1	98.7	62.8	158	134	68.8	58.1	69.6	67.2	64.2	62.5	65.5	76.8
Peak37193	chr13	8469956	8470456	exonic	ENSDARG00000087190	si:ch73-105b23.6	NMDA-specific	0.616	1.07	0.247	1.29	0.345	1.27	0.0635	1.57	0.0285	0.331	0.736	0.734	0.253	0.362	0.669	0.312	0.812	23.7	39.1	101	42	95	40.9	66	62.8	71.3	126	67.6	67.1	81	104	116	98.8	83.9	66.9	87.4	82.3
Peak37195	chr13	8472069	8472569	intronic	ENSDARG00000087190	si:ch73-105b23.6	NMDA-specific	0.892	0.608	0.587	1.47	0.145	1.38	0.0168	0.949	0.287	0.624	0.517	0.884	0.217	0.789	0.338	0.506	0.694	52.2	27.9	101	35	113	93.6	96.8	88.7	93.2	69.8	33.8	57.5	93.1	58.1	69.6	90.9	64.2	75.8	61.9	71.3
Peak37432	chr13	10040736	10041236	ncRNA_intronic	ENSDARG00000094301	BX537274.1	NMDA-specific	0.604	0.654	0.513	1.09	0.386	0.998	0.0987	1.76	0.000462	0.356	0.72	0.226	0.785	0.383	0.66	0.303	0.823	61.7	33.5	85	91.1	101	87.7	74.8	92.4	164	181	56.3	67.1	85	87.1	98.5	47.4	74.1	66.9	61.9	90.5
Peak37523	chr13	10466406	10466906	intronic	ENSDARG00000091900	si:ch73-54n14.2	NMDA-specific	0.655	-0.407	0.522	-0.498	0.748	-0.922	0.0231	-0.649	0.23	0.408	0.625	0.157	0.81	-0.416	0.527	-0.767	0.293	223	223	228	147	125	164	114	88.7	159	133	169	144	211	232	128	194	88.9	112	87.4	96
Peak37550	chr13	10589123	10589623	intronic	ENSDARG00000001888	ppm1ba	NMDA-specific	0.726	-0.892	0.154	-1.38	0.136	-0.502	0.353	-1.32	0.0268	-0.508	0.539	-0.62	0.323	-0.621	0.38	-0.762	0.356	152	112	85	77	29.7	64.3	92.4	70.2	76.7	27.9	45.1	163	72.9	92.9	92.7	47.4	54.3	66.9	72.8	57.6
Peak37591	chr13	10838037	10838537	promoter	ENSDARG00000039770	dync2li1	NMDA-specific	0.645	0.145	0.858	-0.555	0.723	-0.845	0.0352	-0.666	0.204	0.0744	0.94	-0.985	0.101	-0.395	0.592	0.0768	0.958	195	285	276	322	101	199	114	111	148	161	113	115	170	81.3	52.2	55.3	59.3	89.2	113	129
Peak37605	chr13	10924513	10925013	intronic	ENSDARG00000006128	cep170aa	NMDA-specific	0.524	0.931	0.0337	1.11	0.29	0.457	0.343	1.17	0.00293	-0.155	0.885	-0.0913	0.912	-0.378	0.664	1.23	0.0694	94.9	168	255	308	89.1	456	119	181	367	223	90.1	67.1	93.1	52.2	98.5	47.4	49.4	53.5	117	247
Peak37619	chr13	10981454	10981954	intronic	ENSDARG00000078947	sdccag8	NMDA-specific	0.956	-0.489	0.359	-1	0.46	-1.38	7.65e-05	-1.04	0.0088	-0.293	0.735	-0.604	0.255	-0.62	0.296	-0.815	0.216	280	385	212	329	83.1	228	96.8	118	181	147	282	153	198	174	104	154	114	125	142	104
Peak37640	chr13	11106656	11107156	intronic	ENSDARG00000104810	akt3a	NMDA-specific	0.953	1.16	0.00228	0.811	0.513	0.0584	0.929	0.49	0.451	0.589	0.453	0.465	0.462	0.261	0.751	0.456	0.662	128	145	361	329	172	269	150	96.1	236	154	78.8	95.8	126	163	110	119	88.9	93.7	124	121
Peak37657	chr13	11176624	11177124	intronic	ENSDARG00000104810	akt3a	NMDA-specific	0.694	0.283	0.844	0.826	0.618	1.41	0.0116	1.16	0.122	0.538	0.59	0.881	0.219	0.787	0.34	0.573	0.639	38	50.3	53.1	70	29.7	117	101	99.8	98.7	105	33.8	57.5	85	58.1	63.8	94.8	49.4	89.2	69.2	71.3
Peak37685	chr13	11306487	11306987	intronic	ENSDARG00000028228	zbtb18	NMDA-specific	0.922	-0.449	0.4	-1.14	0.437	-0.922	0.00727	-0.383	0.489	-0.734	0.323	-0.905	0.0707	-1.04	0.0529	-0.415	0.635	356	575	303	469	113	281	167	244	400	321	349	230	239	128	139	146	123	116	233	200
Peak37689	chr13	11328519	11329019	intergenic	ENSDARG00000101339,ENSDARG00000002071	CR589882.1,adss	NMDA-specific	0.945	-0.0489	0.964	-0.39	0.796	-0.941	0.0342	-0.828	0.13	-0.197	0.825	-0.409	0.468	-0.683	0.252	-0.931	0.151	152	212	170	231	125	123	70.4	88.7	104	105	146	192	178	139	104	134	104	80.3	80.1	98.7
Peak37729	chr13	11545761	11546261	promoter	ENSDARG00000078991	si:ch211-195e19.1	NMDA-specific	0.807	-0.361	0.688	-0.897	0.49	-0.408	0.496	-1.47	0.0247	0.00544	0.996	-0.0632	0.943	-0.258	0.777	-0.778	0.422	94.9	140	117	84	59.4	52.6	83.6	66.5	49.3	34.9	67.6	86.2	109	52.2	58	79	34.6	75.8	58.3	35.7
Peak37775	chr13	11749921	11750421	intronic	ENSDARG00000090512	trim8a	NMDA-specific	0.519	1.72	0.00269	1.7	0.0549	1.25	0.041	0.824	0.419	0.378	0.714	0.47	0.553	0.437	0.635	0.736	0.475	19	61.4	122	175	83.1	152	52.8	103	54.8	90.7	11.3	86.2	97.2	40.6	63.8	71.1	59.3	62.5	83.7	90.5
Peak37949	chr13	12701693	12702193	exonic	ENSDARG00000062330	si:ch211-233a24.2	NMDA-specific	0.773	0.495	0.489	0.323	0.828	0.888	0.0403	1.48	9.5e-05	0.806	0.277	-0.011	0.991	0.637	0.349	0.738	0.391	99.7	112	170	168	65.3	181	185	152	329	279	67.6	95.8	186	122	81.1	75.1	83.9	138	127	151
Peak38053	chr13	13219799	13220299	intergenic	ENSDARG00000004782,ENSDARG00000069715	fgfr3,foxi2	NMDA-specific	0.533	0.797	0.413	1.31	0.25	1.41	0.0137	0.966	0.274	0.581	0.513	0.674	0.318	0.38	0.662	0.229	0.876	23.7	61.4	74.4	91.1	119	64.3	101	88.7	60.3	112	101	28.7	121	75.5	98.5	90.9	64.2	75.8	83.7	65.8
Peak38164	chr13	13675252	13675752	intronic	ENSDARG00000075532	slc4a11	NMDA-specific	0.682	0.818	0.276	1.25	0.149	1.1	0.0348	1.09	0.0807	0.643	0.448	0.805	0.2	0.114	0.906	0.759	0.405	66.5	55.9	117	133	107	164	96.8	129	115	161	78.8	57.5	97.2	134	86.9	130	44.4	80.3	113	118
Peak38232	chr13	13995785	13996285	intronic	ENSDARG00000062164	atrn	NMDA-specific	0.723	0.676	0.249	0.717	0.534	1.19	0.00199	1.37	0.000419	0.89	0.237	0.3	0.684	0.706	0.314	0.661	0.484	90.2	128	191	203	89.1	246	189	233	318	258	56.3	86.2	170	116	81.1	86.9	83.9	120	72.8	154
Peak38246	chr13	14057827	14058327	ncRNA_intronic	ENSDARG00000094124	CR589874.1	NMDA-specific	0.583	-1.04	0.0488	-0.465	0.74	-0.839	0.0768	-1.47	0.00505	-0.522	0.538	-0.846	0.189	-0.425	0.583	-0.663	0.468	152	168	90.3	84	119	87.7	66	85	27.4	97.7	124	76.6	76.9	69.7	34.8	63.2	59.3	66.9	65.5	60.3
Peak38247	chr13	14063690	14064190	exonic	ENSDARG00000056651	gfra4a	NMDA-specific	0.645	-0.706	0.339	-0.535	0.722	-0.847	0.129	-1.49	0.0198	0.0265	0.981	0.318	0.63	-0.013	0.989	-0.258	0.839	119	117	63.7	105	77.2	70.2	48.4	62.8	49.3	34.9	101	86.2	105	98.7	98.5	119	93.8	66.9	91	68.6
Peak38253	chr13	14080574	14081074	intronic	ENSDARG00000056651	gfra4a	NMDA-specific	0.611	-0.784	0.209	-1.1	0.246	-0.442	0.404	-1.27	0.0253	-0.597	0.456	-0.238	0.73	-0.514	0.479	-0.802	0.321	99.7	195	58.4	140	35.6	87.7	101	81.3	65.8	55.8	113	105	97.2	52.2	86.9	86.9	69.1	62.5	69.2	57.6
Peak38385	chr13	14849287	14849787	intergenic	ENSDARG00000021201,ENSDARG00000039569	noto,emx1	NMDA-specific	0.793	1.12	0.0124	0.432	0.765	0.586	0.256	0.99	0.0461	0.93	0.307	0.933	0.213	0.858	0.314	0.934	0.354	90.2	101	175	308	59.4	181	123	122	148	251	45.1	38.3	85	87.1	86.9	67.2	64.2	66.9	58.3	98.7
Peak38508	chr13	15648905	15649405	intronic	ENSDARG00000017316	bag5	NMDA-specific	0.971	1.37	0.0529	1.48	0.168	1.26	0.0474	1.03	0.251	1.26	0.156	1.07	0.163	1.09	0.193	0.901	0.417	57	11.2	143	63	59.4	129	79.2	70.2	76.7	76.8	67.6	9.58	68.8	128	75.3	71.1	54.3	80.3	76.5	63.1
Peak38548	chr13	15892324	15892824	intergenic	ENSDARG00000013539,ENSDARG00000100901	ikzf1,c13h7orf72	NMDA-specific	0.568	0.944	0.28	1.76	0.0306	0.95	0.152	0.374	0.802	0.597	0.49	0.359	0.627	0.526	0.503	-0.73	0.499	33.2	50.3	90.3	91.1	166	81.9	79.2	59.1	54.8	55.8	33.8	95.8	109	110	63.8	94.8	69.1	98.2	51	32.9
Peak38563	chr13	16044070	16044570	intronic	ENSDARG00000076495	vwc2	NMDA-specific	0.619	1.11	0.0252	0.298	0.864	0.659	0.228	0.726	0.298	0.142	0.891	-0.153	0.844	-0.0675	0.948	-0.16	0.91	71.2	89.4	202	189	95	81.9	96.8	118	175	90.7	113	67.1	81	134	58	86.9	74.1	71.4	76.5	82.3
Peak38587	chr13	16176382	16176882	intronic	ENSDARG00000077383	anxa11a	NMDA-specific	0.712	-0.102	0.917	-0.713	0.556	-0.481	0.338	-1.25	0.0196	0.495	0.573	0.299	0.685	0.0642	0.949	-0.3	0.823	157	156	170	161	101	70.2	83.6	107	65.8	69.8	113	38.3	101	122	81.1	86.9	69.1	62.5	61.9	57.6
Peak38604	chr13	16262696	16263196	intronic	ENSDARG00000074059	dlg5a	NMDA-specific	0.53	-0.47	0.38	-0.804	0.626	0.247	0.57	0.796	0.0292	0.801	0.272	0.112	0.879	0.196	0.808	1.02	0.133	294	425	276	308	65.3	333	317	403	598	677	113	95.8	235	151	104	107	83.9	120	98.3	321
Peak38622	chr13	16391174	16391674	promoter	ENSDARG00000079840	kcnma1a	NMDA-specific	0.861	-0.00532	0.996	-0.379	0.854	-0.956	0.00707	0.0163	0.987	0.226	0.8	-0.375	0.52	-0.262	0.714	0.181	0.879	275	475	382	455	148	392	110	211	378	391	203	105	215	163	86.9	126	123	93.7	146	197
Peak38695	chr13	16765878	16766378	intergenic	ENSDARG00000079840,ENSDARG00000057166	kcnma1a,lrmda	NMDA-specific	0.806	1.17	0.00517	0.146	0.931	0.419	0.435	-0.408	0.686	0.639	0.4	0.645	0.266	0.469	0.504	-0.202	0.879	90.2	123	255	287	101	111	74.8	163	115	41.9	113	76.6	182	128	128	146	88.9	134	94.7	71.3
Peak38696	chr13	16766609	16767109	intergenic	ENSDARG00000079840,ENSDARG00000057166	kcnma1a,lrmda	NMDA-specific	0.589	1.06	0.00437	-0.617	0.634	-0.0961	0.868	-0.187	0.843	-0.292	0.724	-0.532	0.331	-0.529	0.397	-0.414	0.656	161	201	340	525	35.6	187	132	155	153	174	191	144	146	145	104	111	123	75.8	72.8	173
Peak38715	chr13	16888341	16888841	intronic	ENSDARG00000057166	lrmda	NMDA-specific	0.735	-0.00634	0.997	0.153	0.941	1	0.0486	0.546	0.563	0.505	0.62	0.849	0.242	1.31	0.0638	0.756	0.48	80.7	55.9	79.7	77	59.4	81.9	88	148	93.2	119	22.5	67.1	68.8	75.5	81.1	79	109	93.7	83.7	76.8
Peak38767	chr13	17227486	17227986	intronic	ENSDARG00000057166	lrmda	NMDA-specific	0.594	0.996	0.0164	0.746	0.558	0.358	0.478	-0.0358	0.977	0.246	0.779	-0.034	0.962	-0.0618	0.947	0.0221	0.989	161	101	281	329	166	246	150	144	153	112	169	86.2	130	192	104	122	98.8	107	142	115
Peak38810	chr13	17526954	17527454	intergenic	ENSDARG00000018492,ENSDARG00000078918	znf503,comtd1	NMDA-specific	0.56	-0.031	0.978	-0.43	0.762	-0.974	0.0501	-1.5	0.00768	0.61	0.449	0.283	0.697	-0.198	0.831	0.157	0.915	133	156	159	161	47.5	152	74.8	51.7	49.3	55.8	78.8	76.6	158	92.9	92.7	86.9	49.4	66.9	87.4	87.8
Peak38825	chr13	17592468	17592968	intronic	ENSDARG00000013623	vdac2	NMDA-specific	0.695	1.29	0.00387	0.827	0.46	0.78	0.131	1.34	0.00302	0.386	0.684	-0.288	0.73	0.561	0.465	0.833	0.337	80.7	78.2	244	196	113	146	92.4	140	214	202	45.1	86.2	101	87.1	69.6	39.5	59.3	112	91	148
Peak38845	chr13	17694469	17694969	intronic	ENSDARG00000062489	march8	NMDA-specific	0.791	0.0921	0.916	-0.441	0.792	-1.27	0.000937	-0.81	0.0904	-0.292	0.725	-0.64	0.258	-0.637	0.316	-0.367	0.718	252	229	297	287	77.2	263	57.2	111	126	161	158	125	134	110	81.1	86.9	88.9	66.9	131	90.5
Peak38860	chr13	17749586	17750086	intronic	ENSDARG00000062489	march8	NMDA-specific	0.886	0.0952	0.917	0.134	0.943	0.622	0.117	1.51	3.31e-06	-0.302	0.712	-0.533	0.352	-0.0459	0.953	0.901	0.188	166	229	207	273	77.2	339	233	281	614	537	146	134	142	98.7	75.3	103	114	120	222	304
Peak38883	chr13	17901789	17902289	exonic	ENSDARG00000076703	zfand4	NMDA-specific	0.633	-1.72	0.0315	0.156	0.938	0.615	0.3	0.0986	0.949	-0.138	0.917	1.23	0.0601	1.21	0.0958	0.689	0.538	80.7	61.4	10.6	42	59.4	87.7	101	88.7	87.7	69.8	33.8	57.5	32.4	63.9	69.6	130	109	80.3	65.5	85
Peak38956	chr13	18311210	18311710	intergenic	ENSDARG00000074759,ENSDARG00000062593	ccar1,stox1	NMDA-specific	0.936	0.44	0.596	0.756	0.502	0.439	0.446	1.1	0.0207	0.271	0.764	0.315	0.634	0.355	0.634	0.83	0.288	99.7	78.2	138	140	95	187	110	99.8	192	209	90.1	95.8	126	116	92.7	122	114	93.7	189	148
Peak39008	chr13	18698626	18699126	intronic	ENSDARG00000074597	lzts2a	NMDA-specific	0.634	1.51	0.00055	1.28	0.0978	0.472	0.469	0.447	0.669	0.403	0.667	0.834	0.183	0.445	0.584	0.612	0.544	57	83.8	239	210	89.1	228	92.4	73.9	104	90.7	45.1	86.2	117	69.7	133	98.8	69.1	89.2	120	90.5
Peak39009	chr13	18700713	18701213	intronic	ENSDARG00000074597	lzts2a	NMDA-specific	0.779	0.909	0.0129	0.114	0.965	-0.477	0.216	0.617	0.122	0.621	0.448	-0.163	0.799	0.261	0.714	0.653	0.392	365	536	876	1030	273	643	277	270	691	719	237	172	409	261	174	166	222	196	291	351
Peak39022	chr13	18770303	18770803	intergenic	ENSDARG00000074597,ENSDARG00000076088	lzts2a,CABZ01032351.1	NMDA-specific	0.641	1.81	1.75e-08	1.12	0.452	-0.0482	0.934	0.353	0.587	0.27	0.752	0.268	0.674	-0.188	0.816	0.466	0.628	233	190	813	890	148	772	172	181	351	202	124	105	186	104	133	126	69.1	103	120	195
Peak39027	chr13	18808576	18809076	intergenic	ENSDARG00000074597,ENSDARG00000076088	lzts2a,CABZ01032351.1	NMDA-specific	0.984	1.07	0.00593	0.186	0.908	-0.357	0.51	-0.551	0.453	0.409	0.613	0.124	0.859	-0.241	0.763	-0.427	0.677	128	162	303	392	125	175	88	103	104	97.7	78.8	134	174	134	92.7	126	64.2	93.7	83.7	79.5
Peak39146	chr13	19500426	19500926	intronic	ENSDARG00000101432	rab11fip2	NMDA-specific	0.57	-0.142	0.882	-0.89	0.391	-0.984	0.0394	-0.53	0.457	-0.0153	0.988	-0.421	0.494	-0.394	0.58	-1.22	0.0601	114	201	117	210	53.5	99.4	79.2	55.4	121	97.7	113	134	166	92.9	98.5	79	59.3	103	69.2	41.1
Peak39213	chr13	19821374	19821874	intronic	ENSDARG00000077188	atrnl1a	NMDA-specific	0.954	0.38	0.512	-0.26	0.899	0.12	0.81	0.903	0.0108	0.26	0.762	-0.3	0.637	-0.387	0.586	0.916	0.187	261	363	345	581	59.4	456	282	292	559	635	146	105	211	104	69.6	115	83.9	80.3	208	266
Peak39339	chr13	20464906	20465406	intergenic	ENSDARG00000091935,ENSDARG00000098091	CU633804.1,BX000463.1	NMDA-specific	0.884	1.8	2.54e-07	1.46	0.0898	0.948	0.0236	1.25	0.00196	0.177	0.848	0.228	0.726	0.221	0.772	0.251	0.83	94.9	123	356	511	143	427	180	177	323	202	101	125	117	163	110	138	119	112	127	145
Peak39352	chr13	20521163	20521663	intergenic	ENSDARG00000091935,ENSDARG00000098091	CU633804.1,BX000463.1	NMDA-specific	0.655	-0.394	0.73	-0.387	0.84	-0.344	0.638	-1.67	0.0386	0.0291	0.98	0.609	0.32	0.273	0.744	-0.496	0.65	66.5	89.4	63.7	70	59.4	46.8	39.6	62.8	21.9	27.9	90.1	76.6	85	98.7	116	122	88.9	84.8	51	65.8
Peak39510	chr13	21263138	21263638	intergenic	ENSDARG00000098091,ENSDARG00000069374	BX000463.1,sh2d4ba	NMDA-specific	0.934	-0.025	0.988	0.998	0.467	1.3	0.018	0.213	0.894	0.092	0.938	0.66	0.329	0.68	0.369	0.0645	0.971	47.5	50.3	47.8	63	95	81.9	83.6	122	49.3	69.8	45.1	76.6	72.9	69.7	69.6	111	79	93.7	65.5	65.8
Peak39511	chr13	21264325	21264825	intergenic	ENSDARG00000098091,ENSDARG00000069374	BX000463.1,sh2d4ba	NMDA-specific	0.892	0.225	0.783	-0.534	0.693	-0.709	0.148	-1.16	0.034	-0.416	0.59	-0.649	0.243	-0.693	0.265	-0.989	0.134	142	168	212	196	83.1	111	92.4	70.2	65.8	76.8	135	153	97.2	139	86.9	86.9	74.1	80.3	72.8	74.1
Peak39546	chr13	21487757	21488257	intronic	ENSDARG00000069374	sh2d4ba	NMDA-specific	0.862	0.324	0.637	-0.0927	0.959	-0.326	0.517	-1.24	0.0125	-0.185	0.837	-0.126	0.848	-0.537	0.388	-0.822	0.237	185	168	223	287	119	187	136	107	65.8	90.7	191	144	146	168	139	146	104	93.7	106	85
Peak39587	chr13	21694656	21695156	promoter	ENSDARG00000069397	zswim8	NMDA-specific	0.705	0.454	0.392	-0.589	0.746	-1.03	0.00406	-0.138	0.87	-0.41	0.601	-0.709	0.172	-0.523	0.396	-0.584	0.455	228	458	404	651	137	281	88	189	302	328	146	240	170	145	116	111	138	98.2	157	110
Peak39601	chr13	21749483	21749983	intronic	ENSDARG00000069397	zswim8	NMDA-specific	0.702	0.114	0.9	-0.735	0.538	-0.883	0.0426	-0.352	0.638	-0.646	0.409	-0.758	0.211	-0.693	0.313	-0.316	0.777	171	212	207	266	35.6	181	79.2	96.1	148	161	124	105	85	69.7	58	67.2	39.5	80.3	94.7	90.5
Peak39619	chr13	21855489	21855989	intronic	ENSDARG00000086269	ndst2a	NMDA-specific	0.655	1.39	0.009	1.49	0.0594	0.789	0.207	1.41	0.0117	0.293	0.809	0.795	0.31	0.806	0.355	1.46	0.0583	42.7	67	175	147	131	146	79.2	81.3	115	188	56.3	28.7	48.6	63.9	86.9	55.3	59.3	66.9	131	104
Peak39638	chr13	21936831	21937331	intronic	ENSDARG00000086269	ndst2a	NMDA-specific	0.797	0.291	0.694	-0.335	0.821	-1.22	0.00856	-0.648	0.315	-0.0655	0.947	-0.729	0.199	-0.666	0.302	-0.885	0.213	147	173	197	252	71.3	164	52.8	62.8	93.2	119	203	76.6	154	122	46.4	98.8	109	40.2	76.5	71.3
Peak39646	chr13	21975468	21975968	promoter	ENSDARG00000076843	si:dkey-174i8.1	NMDA-specific	0.516	2.05	1.13e-08	1.99	0.00723	1.42	0.000426	1.79	3.3e-06	0.325	0.701	0.175	0.799	0.433	0.532	1.02	0.135	80.7	83.8	335	455	166	462	145	229	274	321	90.1	115	150	128	110	111	93.8	147	240	187
Peak39742	chr13	22468295	22468795	intronic	ENSDARG00000019728	bmpr1aa	NMDA-specific	0.862	-0.176	0.838	-0.303	0.847	-0.988	0.0248	-0.895	0.0898	-0.0833	0.932	-0.0738	0.913	-0.195	0.793	-0.686	0.373	152	218	197	168	113	158	88	70.2	110	90.7	169	144	174	139	116	158	119	116	127	71.3
Peak39744	chr13	22476018	22476518	intronic	ENSDARG00000019728	bmpr1aa	NMDA-specific	0.698	0.231	0.777	-0.475	0.734	-1.26	0.00858	-1.33	0.0152	-0.394	0.624	-0.816	0.157	-0.405	0.561	-0.88	0.223	152	151	202	203	77.2	123	39.6	66.5	32.9	97.7	124	134	121	87.1	98.5	47.4	83.9	84.8	80.1	63.1
Peak39756	chr13	22534745	22535245	intronic	ENSDARG00000034423	sncga	NMDA-specific	0.772	0.894	0.0181	0.334	0.869	0.00682	0.991	0.502	0.319	0.29	0.736	-0.158	0.807	-0.348	0.613	0.572	0.497	204	357	558	609	119	567	198	274	395	412	191	105	251	128	128	119	98.8	98.2	186	250
Peak39759	chr13	22567964	22568464	promoter	ENSDARG00000008816	glud1a	NMDA-specific	0.762	0.339	0.57	-0.487	0.801	-0.845	0.0209	-0.287	0.665	-0.157	0.872	-0.318	0.587	-0.432	0.498	-0.694	0.324	275	436	515	490	148	322	163	170	323	265	237	220	223	215	116	221	104	187	138	145
Peak39764	chr13	22589182	22589682	promoter	ENSDARG00000038687	nfkb2	NMDA-specific	0.544	0.827	0.0355	0.153	0.944	-0.385	0.373	-0.118	0.895	-0.324	0.689	-0.49	0.375	-0.722	0.222	-0.199	0.864	209	352	494	623	154	433	132	225	247	279	180	163	174	116	139	94.8	98.8	80.3	135	165
Peak39789	chr13	22732826	22733326	promoter	ENSDARG00000039466	hnrnph3	NMDA-specific	0.851	0.425	0.431	-0.0914	0.972	-0.776	0.0293	-0.049	0.958	0.163	0.864	-0.128	0.846	-0.288	0.677	0.32	0.753	413	464	643	693	196	596	172	262	477	391	214	134	259	151	139	154	93.8	147	175	255
Peak39796	chr13	22779864	22780364	intergenic	ENSDARG00000062019,ENSDARG00000039455	rufy2,tspan15	NMDA-specific	0.886	2.43	9.58e-13	1.46	0.0619	0.511	0.341	0.838	0.13	0.72	0.334	0.257	0.716	-0.167	0.856	0.203	0.878	104	83.8	536	637	107	398	110	122	225	119	101	76.6	202	104	116	86.9	49.4	84.8	91	112
Peak39832	chr13	23031371	23031871	intronic	ENSDARG00000103435	sorbs1	NMDA-specific	0.501	1.42	0.000942	1.37	0.06	0.131	0.869	0.378	0.722	0.131	0.913	0.61	0.395	0.549	0.507	0.382	0.771	128	16.8	239	231	125	246	70.4	73.9	132	69.8	67.6	47.9	52.6	87.1	92.7	75.1	54.3	89.2	80.1	71.3
Peak39833	chr13	23032877	23033377	intronic	ENSDARG00000103435	sorbs1	NMDA-specific	0.807	1.24	0.0208	1.15	0.229	1.02	0.0597	1.1	0.0744	0.52	0.57	0.546	0.437	0.122	0.906	0.306	0.822	38	89.4	159	175	65.3	193	79.2	133	159	112	56.3	67.1	85	110	58	107	59.3	58	65.5	87.8
Peak39851	chr13	23115097	23115597	intronic	ENSDARG00000002219	si:dkey-103j14.5	NMDA-specific	0.549	0.306	0.819	1.28	0.216	1.26	0.0246	0.64	0.542	0.143	0.889	0.752	0.19	0.502	0.478	-0.495	0.643	42.7	55.9	90.3	42	101	117	106	96.1	104	48.8	33.8	134	85	128	128	150	119	98.2	72.8	54.9
Peak39932	chr13	23610790	23611290	exonic	ENSDARG00000039435	rgs17	NMDA-specific	0.704	0.335	0.799	1.17	0.32	1.14	0.0477	0.96	0.234	1.58	0.0587	1.36	0.056	1.28	0.105	1.21	0.191	57	39.1	47.8	98.1	95	105	52.8	129	87.7	112	56.3	19.2	105	134	81.1	94.8	88.9	66.9	69.2	98.7
Peak40070	chr13	24448379	24448879	promoter	ENSDARG00000001578	echs1	NMDA-specific	0.703	0.172	0.816	-0.39	0.848	-0.818	0.025	-0.2	0.795	0.0967	0.92	-0.826	0.138	-0.366	0.595	0.195	0.873	309	419	473	448	148	374	132	214	351	293	191	95.8	255	58.1	46.4	94.8	93.8	93.7	124	197
Peak40131	chr13	24787635	24788135	downstream	ENSDARG00000039429	adka	NMDA-specific	0.627	1.42	0.00214	0.723	0.62	0.066	0.94	0.347	0.772	1.26	0.136	1.23	0.0731	1.18	0.123	0.737	0.52	52.2	83.8	223	182	101	99.4	48.4	70.2	115	55.8	22.5	57.5	101	116	63.8	115	114	53.5	61.9	76.8
Peak40132	chr13	24800190	24800690	intronic	ENSDARG00000039429	adka	NMDA-specific	0.65	1.32	0.000607	1.46	0.0936	0.984	0.0161	0.883	0.0732	0.69	0.419	0.649	0.341	0.759	0.303	1.15	0.125	109	112	361	259	125	468	163	211	230	188	67.6	57.5	121	92.9	116	75.1	98.8	84.8	157	126
Peak40145	chr13	24847461	24847961	intronic	ENSDARG00000039429	adka	NMDA-specific	0.716	1.74	0.000774	1.32	0.222	0.857	0.199	1.61	0.00533	0.8	0.378	1.13	0.0914	0.97	0.21	0.518	0.686	42.7	44.7	127	217	59.4	146	66	70.2	186	83.7	56.3	38.3	89.1	87.1	58	126	83.9	75.8	87.4	52.1
Peak40160	chr13	24902789	24903289	intronic	ENSDARG00000039429	adka	NMDA-specific	0.671	0.462	0.606	0.639	0.649	0.861	0.0902	1.24	0.00952	0.811	0.455	1.25	0.116	1.21	0.168	0.942	0.425	90.2	61.4	117	126	71.3	152	114	126	214	161	56.3	9.58	60.7	58.1	81.1	63.2	34.6	89.2	58.3	63.1
Peak40164	chr13	24918112	24918612	intronic	ENSDARG00000039429	adka	NMDA-specific	0.522	0.0192	0.982	-0.426	0.825	-1.06	0.00304	-0.237	0.749	-0.204	0.819	-0.558	0.299	-0.132	0.864	-0.293	0.776	261	397	351	399	113	351	132	133	219	356	225	144	170	168	92.7	134	143	143	178	123
Peak40226	chr13	25298123	25298623	promoter	ENSDARG00000039483	si:dkey-51a16.9	NMDA-specific	0.785	0.696	0.0877	-0.762	0.716	-1.11	0.000282	-0.262	0.655	-0.144	0.889	-0.522	0.327	-0.396	0.534	-0.626	0.385	593	972	1290	1550	178	713	246	362	702	621	383	335	478	221	209	257	232	236	211	255
Peak40275	chr13	25583769	25584269	intronic	ENSDARG00000091212	si:dkey-192p21.6	NMDA-specific	0.662	1.08	0.0413	0.239	0.899	-0.232	0.764	-0.637	0.555	0.069	0.949	0.0951	0.901	0.223	0.791	-0.652	0.499	71.2	78.2	154	210	83.1	76	57.2	51.7	43.9	55.8	56.3	115	109	87.1	75.3	98.8	83.9	93.7	58.3	54.9
Peak40278	chr13	25609655	25610155	exonic	ENSDARG00000061375	sgpl1	NMDA-specific	0.907	1.89	3.72e-05	1.95	0.00254	1.42	0.00663	1.83	0.000175	1.12	0.179	0.928	0.191	0.696	0.419	1.42	0.059	52.2	44.7	212	203	119	234	79.2	144	181	181	90.1	9.58	130	87.1	81.1	86.9	93.8	40.2	109	143
Peak40279	chr13	25611911	25612411	exonic	ENSDARG00000061375	sgpl1	NMDA-specific	0.671	1.29	0.0724	1.38	0.215	0.749	0.309	1.39	0.0447	0.00408	0.998	0.512	0.533	0.473	0.621	0.635	0.588	33.2	44.7	117	98.1	59.4	129	39.6	70.2	148	55.8	45.1	47.9	36.4	69.7	46.4	75.1	59.3	53.5	72.8	74.1
Peak40303	chr13	25744412	25744912	intronic	ENSDARG00000061352	bcl11aa	NMDA-specific	0.69	0.261	0.856	0.913	0.549	0.727	0.286	1.4	0.024	-0.457	0.632	-0.00771	0.994	-0.418	0.639	0.982	0.206	57	33.5	74.4	49	77.2	81.9	52.8	77.6	93.2	167	124	28.7	64.8	46.4	69.6	67.2	29.6	62.5	167	126
Peak40370	chr13	26084579	26085079	intergenic	ENSDARG00000061352,ENSDARG00000093327	bcl11aa,BX005477.1	NMDA-specific	0.865	2.18	3.61e-11	2.1	0.0317	0.292	0.582	0.781	0.112	0.215	0.812	0.523	0.364	-0.106	0.906	0.185	0.885	85.4	184	696	658	184	941	114	159	291	167	124	105	109	180	122	182	98.8	84.8	146	118
Peak40480	chr13	26746084	26746584	intergenic	ENSDARG00000021547,ENSDARG00000039497	vrk2,ccdc85a	NMDA-specific	0.717	0.996	0.0112	-0.000269	1	-0.541	0.272	-0.498	0.485	0.392	0.641	0.606	0.303	-0.113	0.906	0.102	0.945	133	190	366	357	83.1	216	70.4	115	126	105	124	67.1	146	116	139	130	44.4	103	94.7	107
Peak40490	chr13	26807207	26807707	intergenic	ENSDARG00000021547,ENSDARG00000039497	vrk2,ccdc85a	NMDA-specific	0.712	1.26	0.0622	1.68	0.0374	0.42	0.607	0.639	0.567	0.397	0.667	0.351	0.627	0.163	0.863	-0.296	0.825	52.2	33.5	133	105	113	146	52.8	48.1	71.3	69.8	78.8	67.1	97.2	110	104	75.1	74.1	66.9	65.5	54.9
Peak40504	chr13	26882566	26883066	intronic	ENSDARG00000039497	ccdc85a	NMDA-specific	0.61	1.22	0.0131	0.878	0.441	0.592	0.325	0.391	0.72	0.554	0.518	0.517	0.443	0.383	0.639	0.802	0.354	75.9	67	234	140	77.2	170	114	73.9	115	76.8	90.1	57.5	109	122	145	63.2	83.9	80.3	149	110
Peak40525	chr13	26964120	26964620	intronic	ENSDARG00000006760	slc24a3	NMDA-specific	0.614	0.987	0.0449	1	0.265	-0.537	0.408	0.267	0.804	-0.197	0.84	-0.347	0.614	-0.716	0.324	-0.166	0.903	71.2	117	191	231	113	234	66	44.4	153	69.8	101	95.8	72.9	116	75.3	71.1	49.4	53.5	76.5	98.7
Peak40553	chr13	27086035	27086535	promoter	ENSDARG00000091897	BX323884.1	NMDA-specific	0.702	0.106	0.897	-0.467	0.827	-1.05	0.00184	-0.506	0.295	-0.405	0.628	-0.749	0.149	-0.81	0.151	0.00432	0.997	347	609	457	700	137	526	176	211	345	335	405	125	304	110	197	94.8	148	103	255	263
Peak40559	chr13	27112929	27113429	intronic	ENSDARG00000074589	rin2	NMDA-specific	0.641	1.26	0.00722	1.38	0.0571	0.218	0.767	-0.196	0.893	0.598	0.513	0.702	0.313	0.598	0.461	0.557	0.622	75.9	72.6	228	175	107	257	74.8	73.9	82.2	48.8	56.3	57.5	89.1	98.7	122	63.2	74.1	75.8	98.3	74.1
Peak40639	chr13	27632532	27633032	intronic	ENSDARG00000074680	rims1a	NMDA-specific	0.728	-0.00133	0.999	-0.31	0.835	0.582	0.171	1.25	0.000575	0.5	0.566	0.58	0.375	0.68	0.338	0.984	0.202	161	151	117	252	71.3	164	207	196	406	363	78.8	67.1	150	63.9	86.9	115	109	93.7	69.2	214
Peak40689	chr13	27913475	27913975	intronic	ENSDARG00000031302	smap1	NMDA-specific	0.938	-0.155	0.908	0.156	0.935	0.986	0.0345	1.1	0.0294	0.112	0.918	0.378	0.583	0.673	0.329	1.05	0.151	104	55.9	21.2	161	89.1	76	123	155	159	209	56.3	95.8	93.1	87.1	75.3	111	93.8	120	109	211
Peak40699	chr13	27949512	27950012	intronic	ENSDARG00000031302	smap1	NMDA-specific	0.657	1.09	0.238	1.27	0.359	1.38	0.0351	1.57	0.0281	0.298	0.76	0.378	0.595	0.46	0.559	0.183	0.9	42.7	16.8	79.7	70	77.2	58.5	44	92.4	71.3	126	101	47.9	56.7	145	86.9	90.9	79	93.7	94.7	74.1
Peak40721	chr13	28108416	28108916	intronic	ENSDARG00000031302	smap1	NMDA-specific	0.647	1.22	0.00132	0.332	0.82	-0.584	0.288	-0.195	0.855	0.801	0.281	0.244	0.736	0.459	0.536	0.53	0.598	119	134	250	434	71.3	228	52.8	88.7	115	112	124	47.9	166	145	63.8	115	119	80.3	135	110
Peak40781	chr13	28458988	28459488	intronic	ENSDARG00000013245	wbp1la	NMDA-specific	0.595	1.7	6.37e-06	1.21	0.126	0.253	0.705	0.127	0.926	0.249	0.787	-0.0625	0.939	0.218	0.791	-0.256	0.841	75.9	101	308	343	137	240	57.2	118	87.7	112	113	76.6	117	122	75.3	90.9	104	84.8	94.7	65.8
Peak40782	chr13	28461753	28462253	exonic	ENSDARG00000013245	wbp1la	NMDA-specific	0.719	2.15	1.48e-08	1.39	0.0554	0.869	0.115	0.907	0.179	0.816	0.368	1.19	0.0718	0.588	0.514	1.07	0.22	57	78.2	324	357	101	228	119	92.4	175	76.8	33.8	57.5	76.9	104	116	90.9	69.1	53.5	91	107
Peak40822	chr13	28707450	28707950	intronic	ENSDARG00000062790	tacc2	NMDA-specific	0.901	0.982	0.0443	1.04	0.24	1.02	0.0186	0.814	0.151	0.536	0.523	0.539	0.404	0.544	0.456	0.61	0.524	80.7	112	159	280	95	275	176	155	214	126	90.1	67.1	121	122	81.1	126	93.8	103	117	123
Peak40850	chr13	28850975	28851475	intergenic	ENSDARG00000084475,ENSDARG00000033327	5S_rRNA,unc5b	NMDA-specific	0.71	-0.639	0.242	-0.991	0.322	-1.9	4.36e-06	-1.44	0.00124	-0.299	0.715	-0.642	0.237	-0.29	0.678	-0.847	0.224	176	251	165	140	77.2	117	39.6	55.4	82.2	76.8	158	153	158	110	86.9	98.8	93.8	125	76.5	96
Peak40851	chr13	28857999	28858499	intergenic	ENSDARG00000084475,ENSDARG00000033327	5S_rRNA,unc5b	NMDA-specific	0.977	1.17	0.00361	0.849	0.43	0.651	0.16	0.839	0.0966	1.14	0.118	0.836	0.181	0.452	0.578	0.986	0.215	104	123	324	252	95	292	145	159	197	223	101	38.3	130	197	139	94.8	104	58	149	123
Peak40859	chr13	28906873	28907373	intergenic	ENSDARG00000084475,ENSDARG00000033327	5S_rRNA,unc5b	NMDA-specific	0.576	0.909	0.0236	0.428	0.797	-0.626	0.178	-0.496	0.465	0.531	0.503	0.686	0.233	0.181	0.83	0.633	0.478	195	156	361	399	166	275	92.4	103	115	147	124	67.1	126	168	122	158	98.8	84.8	160	134
Peak40878	chr13	29026649	29027149	intronic	ENSDARG00000033327	unc5b	NMDA-specific	0.891	0.98	0.132	0.943	0.437	1.16	0.023	1.07	0.0894	0.709	0.5	1.02	0.19	1.14	0.166	1.4	0.0949	66.5	55.9	138	140	59.4	164	119	118	153	112	45.1	28.7	60.7	69.7	63.8	75.1	49.4	89.2	83.7	110
Peak40919	chr13	29258340	29258840	intronic	ENSDARG00000079249	ogdhl	NMDA-specific	0.61	1.53	0.000206	0.453	0.779	-0.653	0.339	0.257	0.839	0.977	0.302	0.0373	0.976	0.494	0.648	0.769	0.525	75.9	78.2	234	280	77.2	117	22	59.1	93.2	97.7	11.3	57.5	97.2	52.2	29	39.5	34.6	53.5	76.5	52.1
Peak40922	chr13	29267029	29267529	exonic	ENSDARG00000079249	ogdhl	NMDA-specific	0.877	1.67	2.25e-07	0.0664	0.975	-1.05	0.00938	-0.991	0.0339	0.725	0.322	0.282	0.664	0.327	0.655	0.0235	0.988	199	240	690	904	101	339	79.2	99.8	126	97.7	146	67.1	275	87.1	104	130	119	107	135	82.3
Peak40935	chr13	29331675	29332175	promoter	ENSDARG00000019179	lrit1a	NMDA-specific	0.783	-0.0706	0.941	-0.748	0.619	0.161	0.741	1.01	0.00343	0.06	0.952	-0.577	0.304	-0.356	0.602	0.185	0.878	271	290	287	322	101	211	282	255	565	600	135	153	231	87.1	86.9	94.8	69.1	125	106	222
Peak40973	chr13	29611832	29612332	intergenic	ENSDARG00000093614,ENSDARG00000085022	CT025909.1,5S_rRNA	NMDA-specific	0.971	0.423	0.705	0.97	0.45	0.918	0.119	1.27	0.0294	0.692	0.431	1.14	0.0642	1.08	0.116	1.32	0.0688	61.7	50.3	117	49	107	93.6	79.2	103	126	161	67.6	47.9	105	92.9	116	122	88.9	120	131	156
Peak40981	chr13	29667520	29668020	intronic	ENSDARG00000028148	pax2a	NMDA-specific	0.51	1.38	1.73e-05	0.696	0.743	-1.04	0.00213	-0.343	0.555	-0.201	0.834	-0.294	0.619	-0.324	0.63	-0.206	0.85	432	486	1290	1410	339	1110	185	196	406	335	315	201	336	139	191	198	207	143	255	192
Peak41042	chr13	30038373	30038873	UTR3	ENSDARG00000031819	eif4ebp2	NMDA-specific	0.632	-0.512	0.34	-1.29	0.192	-1.56	1.34e-05	-1.2	0.0025	-0.266	0.772	-1.2	0.0548	-0.552	0.449	0.0875	0.953	223	380	186	294	77.2	146	66	103	121	147	158	57.5	121	58.1	29	51.4	59.3	62.5	142	85
Peak41060	chr13	30189968	30190468	intergenic	ENSDARG00000039347,ENSDARG00000074502	rps24,zmiz1a	NMDA-specific	0.539	0.216	0.749	-0.412	0.857	-0.858	0.00876	-0.16	0.822	-0.486	0.536	-0.958	0.0539	-0.599	0.315	0.319	0.748	494	827	813	904	214	737	312	299	625	572	259	211	283	69.7	139	90.9	114	152	280	307
Peak41074	chr13	30263783	30264283	intergenic	ENSDARG00000039347,ENSDARG00000074502	rps24,zmiz1a	NMDA-specific	0.62	0.171	0.863	-0.0848	0.962	-1.26	0.0221	-0.628	0.436	-0.139	0.883	-0.106	0.881	-0.00258	0.997	-0.286	0.801	109	128	143	161	71.3	134	30.8	51.7	115	34.9	113	125	146	81.3	75.3	126	88.9	116	98.3	98.7
Peak41077	chr13	30279647	30280147	intergenic	ENSDARG00000039347,ENSDARG00000074502	rps24,zmiz1a	NMDA-specific	0.963	-0.402	0.541	-0.432	0.781	-0.832	0.0482	-0.726	0.172	-0.306	0.711	-0.321	0.6	-0.55	0.401	-0.746	0.331	133	296	159	203	119	164	88	111	186	62.8	113	153	117	116	110	94.8	54.3	103	69.2	90.5
Peak41086	chr13	30328087	30328587	intronic	ENSDARG00000074502	zmiz1a	NMDA-specific	0.922	-0.471	0.377	-0.835	0.611	-0.861	0.0177	-0.411	0.47	-0.225	0.797	-0.852	0.0939	-0.48	0.443	-0.468	0.591	280	452	308	280	148	222	185	155	323	230	191	182	223	116	110	86.9	128	103	117	154
Peak41092	chr13	30357033	30357533	intronic	ENSDARG00000074502	zmiz1a	NMDA-specific	0.593	0.222	0.734	-0.459	0.847	-1.12	8.39e-05	-0.502	0.206	0.228	0.818	-0.377	0.495	0.0911	0.906	-0.11	0.928	1020	1540	1560	1790	321	1510	458	536	981	858	552	268	733	290	330	249	365	370	364	387
Peak41103	chr13	30402071	30402571	intronic	ENSDARG00000074502	zmiz1a	NMDA-specific	0.631	-0.0476	0.959	-0.903	0.516	-1.24	0.000595	-0.715	0.124	-0.563	0.433	-0.275	0.649	-0.505	0.418	-0.498	0.562	247	363	308	357	101	199	123	96.1	214	161	203	153	154	98.7	145	130	83.9	129	117	134
Peak41116	chr13	30480632	30481132	intronic	ENSDARG00000078026	zcchc24	NMDA-specific	0.948	0.384	0.506	0.147	0.948	-1.84	2.47e-07	-1.67	1.54e-05	0.19	0.836	0.235	0.72	-0.0756	0.934	-0.148	0.914	242	369	451	441	184	450	35.2	103	126	62.8	124	95.8	154	110	139	107	98.8	80.3	109	90.5
Peak41117	chr13	30489544	30490044	intronic	ENSDARG00000078026	zcchc24	NMDA-specific	0.758	1.44	0.00552	1.17	0.273	0.465	0.519	1.24	0.0448	0.563	0.589	0.58	0.494	0.515	0.604	1.26	0.135	61.7	44.7	197	133	59.4	170	52.8	73.9	126	140	56.3	28.7	72.9	58.1	69.6	51.4	54.3	49.1	120	85
Peak41141	chr13	30633761	30634261	intergenic	ENSDARG00000069332,ENSDARG00000037116	tmem72,cxcl12a	NMDA-specific	0.517	1.78	5.53e-07	1.57	0.0465	0.132	0.852	-0.387	0.719	0.403	0.652	0.117	0.887	-0.141	0.882	0.24	0.855	94.9	101	425	336	137	421	70.4	111	71.3	83.7	56.3	95.8	126	92.9	69.6	86.9	54.3	66.9	102	85
Peak41145	chr13	30666091	30666591	intergenic	ENSDARG00000069332,ENSDARG00000037116	tmem72,cxcl12a	NMDA-specific	0.916	0.619	0.514	0.767	0.623	0.48	0.493	1.22	0.0421	0.108	0.922	0.385	0.576	0.0646	0.949	1.02	0.169	47.5	67	112	84	77.2	99.4	48.4	85	159	112	45.1	105	97.2	81.3	86.9	103	69.1	71.4	157	162
Peak41205	chr13	31057501	31058001	intergenic	ENSDARG00000075459,ENSDARG00000075459	ptpn20,ptpn20	NMDA-specific	0.558	0.148	0.914	0.775	0.559	0.416	0.535	1.14	0.037	0.873	0.345	0.741	0.353	1.09	0.165	0.972	0.324	61.7	78.2	90.3	84	59.4	164	52.8	103	181	133	67.6	19.2	97.2	63.9	75.3	59.3	83.9	71.4	80.1	85
Peak41206	chr13	31059371	31059871	intergenic	ENSDARG00000075459,ENSDARG00000075459	ptpn20,ptpn20	NMDA-specific	0.696	0.262	0.849	0.106	0.965	1.17	0.0369	0.209	0.894	0.827	0.358	0.797	0.279	1.09	0.144	0.591	0.624	57	44.7	47.8	98.1	53.5	46.8	79.2	118	60.3	62.8	56.3	38.3	101	75.5	58	90.9	88.9	84.8	47.3	90.5
Peak41224	chr13	31169823	31170323	exonic	ENSDARG00000060845	antxr1d	NMDA-specific	0.658	1.55	1.69e-05	0.898	0.383	-0.701	0.23	-0.0939	0.942	0.297	0.738	-0.102	0.897	-0.0584	0.949	0.116	0.936	119	101	414	315	89.1	304	48.4	66.5	126	83.7	124	67.1	150	92.9	75.3	86.9	83.9	71.4	113	93.3
Peak41225	chr13	31172447	31172947	intronic	ENSDARG00000060845	antxr1d	NMDA-specific	0.717	-0.669	0.187	-1.14	0.237	-0.835	0.0364	-0.849	0.0704	-0.426	0.587	-0.685	0.233	-0.384	0.58	-1.06	0.104	266	212	170	175	83.1	117	92.4	137	143	133	124	144	105	110	110	55.3	88.9	89.2	40	85
Peak41288	chr13	31513900	31514400	intronic	ENSDARG00000004695	six4a	NMDA-specific	0.848	1.04	0.0347	0.876	0.383	0.645	0.217	0.0756	0.959	1.2	0.105	0.858	0.179	1.13	0.0813	0.592	0.575	94.9	78.2	223	182	59.4	246	83.6	148	98.7	90.7	45.1	76.6	142	168	81.1	126	83.9	152	83.7	104
Peak41318	chr13	31672181	31672681	intergenic	ENSDARG00000006181,ENSDARG00000089795	hif1aa,sertad4	NMDA-specific	0.555	1.24	0.0126	1.15	0.177	0.671	0.254	0.459	0.659	0.274	0.773	-0.0589	0.945	0.2	0.819	-0.352	0.773	80.7	55.9	191	182	95	193	110	81.3	87.7	112	22.5	134	105	110	69.6	79	104	62.5	54.6	74.1
Peak41325	chr13	31698918	31699418	promoter	ENSDARG00000089795	sertad4	NMDA-specific	0.599	0.449	0.397	-0.249	0.908	-0.906	0.012	0.027	0.978	-0.592	0.446	-0.588	0.27	-0.704	0.224	-0.487	0.552	290	430	536	567	143	433	145	177	389	356	349	201	198	186	162	174	138	147	200	189
Peak41397	chr13	32150728	32151228	intergenic	ENSDARG00000014091,ENSDARG00000018153	osr1,nt5c1ba	NMDA-specific	0.892	-0.915	0.0338	-0.972	0.412	-0.95	0.0134	-1.13	0.0075	-0.215	0.809	-0.626	0.235	-0.604	0.314	-0.867	0.186	247	279	143	175	113	129	101	129	98.7	154	225	153	182	163	92.7	130	119	93.7	80.1	123
Peak41400	chr13	32177103	32177603	intergenic	ENSDARG00000014091,ENSDARG00000018153	osr1,nt5c1ba	NMDA-specific	0.849	0.999	0.0272	1.26	0.148	-0.0483	0.949	0.0667	0.96	0.0798	0.936	0.123	0.858	0.0702	0.938	-0.0654	0.965	109	106	223	273	113	386	57.2	118	115	119	113	115	166	87.1	110	122	119	89.2	117	104
Peak41461	chr13	32517555	32518055	promoter	ENSDARG00000076903	bend3	NMDA-specific	0.863	0.234	0.723	-0.495	0.825	-0.759	0.0228	0.013	0.989	-0.283	0.762	-0.719	0.162	-0.692	0.232	0.0666	0.96	565	765	786	981	238	661	321	344	740	628	394	278	409	180	197	182	158	196	262	439
Peak41471	chr13	32565003	32565503	intronic	ENSDARG00000012563	pdss2	NMDA-specific	0.57	0.837	0.0291	0.441	0.839	-1.12	0.00121	-0.721	0.0971	-0.0951	0.928	-0.614	0.247	-0.642	0.278	-0.3	0.761	318	436	759	756	196	801	101	189	236	230	315	220	287	244	162	162	163	129	240	195
Peak41487	chr13	32653015	32653515	intronic	ENSDARG00000054253	sobpa	NMDA-specific	0.707	1.16	0.000885	0.496	0.787	-0.391	0.386	0.146	0.869	0.98	0.175	0.628	0.315	0.285	0.738	1.13	0.108	261	184	510	644	178	427	119	174	258	258	101	57.5	194	134	86.9	134	83.9	80.3	182	165
Peak41489	chr13	32667110	32667610	ncRNA_intronic	ENSDARG00000100616	CU019663.1	NMDA-specific	0.701	-0.718	0.166	-0.658	0.631	-0.694	0.103	-1.11	0.0161	-0.87	0.189	-0.811	0.11	-0.942	0.0875	-0.477	0.578	223	201	170	119	101	146	119	107	87.7	119	315	95.8	101	134	104	107	64.2	112	175	115
Peak41542	chr13	33096617	33097117	promoter	ENSDARG00000039279	golga5	NMDA-specific	0.752	0.197	0.788	-0.183	0.931	-0.776	0.0437	-0.353	0.586	0.561	0.51	0.303	0.681	0.0659	0.949	0.33	0.792	237	341	366	378	125	357	92.4	189	225	237	67.6	76.6	130	98.7	86.9	83	74.1	58	91	93.3
Peak41543	chr13	33106439	33106939	exonic	ENSDARG00000008947	rtf1	NMDA-specific	0.792	1.35	0.0105	1.03	0.383	-0.0104	0.991	0.00289	0.999	1.34	0.107	1.05	0.146	0.96	0.244	0.296	0.857	38	78.2	181	147	65.3	152	44	51.7	49.3	69.8	33.8	47.9	89.1	145	69.6	90.9	88.9	53.5	47.3	54.9
Peak41546	chr13	33115282	33115782	promoter	ENSDARG00000008947	rtf1	NMDA-specific	0.821	0.221	0.739	-0.47	0.838	-0.68	0.0387	-0.176	0.796	-0.134	0.898	-0.679	0.189	-0.545	0.367	0.137	0.909	579	1070	1030	1120	303	819	374	488	751	726	327	326	425	215	162	217	163	223	342	381
Peak41551	chr13	33151329	33151829	promoter	ENSDARG00000011222	ccdc28b	NMDA-specific	0.86	-0.00127	0.999	-0.714	0.739	-0.738	0.0216	-0.142	0.841	0.398	0.659	-0.701	0.179	-0.23	0.747	-0.173	0.879	731	1030	775	1210	190	860	418	473	998	621	304	240	506	261	180	134	183	214	233	250
Peak41570	chr13	33263887	33264387	exonic	ENSDARG00000076440	btbd6a	NMDA-specific	0.791	-0.28	0.708	-0.965	0.333	-0.71	0.106	-1.12	0.0202	-0.731	0.287	-0.651	0.221	-0.584	0.339	-0.846	0.214	166	229	212	147	77.2	105	92.4	111	71.3	119	225	125	101	122	128	83	98.8	98.2	106	87.8
Peak41574	chr13	33269094	33269594	intronic	ENSDARG00000017835	brf1a	NMDA-specific	0.941	-0.28	0.682	-1.02	0.355	-0.88	0.0239	-0.132	0.884	-0.476	0.532	-0.861	0.122	-0.558	0.387	-0.163	0.898	237	279	260	217	77.2	158	88	148	302	174	146	134	126	87.1	58	83	74.1	89.2	98.3	151
Peak41593	chr13	33378020	33378520	promoter	ENSDARG00000014246	jag2a	NMDA-specific	0.574	0.184	0.827	-0.585	0.653	-1.06	0.0201	0.115	0.909	-0.792	0.294	-0.926	0.123	-0.694	0.313	0.17	0.897	94.9	251	186	252	71.3	134	70.4	66.5	186	188	146	86.2	117	11.6	52.2	59.3	39.5	80.3	109	148
Peak41622	chr13	33627957	33628457	intronic	ENSDARG00000032601	macrod2	NMDA-specific	0.59	-0.913	0.0799	-1.24	0.127	-0.968	0.0311	-1.11	0.0298	0.164	0.881	-0.932	0.232	0.0656	0.949	-0.352	0.794	161	190	122	84	47.5	87.7	74.8	77.6	71.3	97.7	56.3	76.6	76.9	87.1	40.6	27.7	69.1	53.5	54.6	52.1
Peak41623	chr13	33628474	33628974	intronic	ENSDARG00000032601	macrod2	NMDA-specific	0.94	0.321	0.657	-0.0391	0.983	-0.986	0.039	-1.17	0.0334	-0.116	0.911	-0.161	0.829	-0.275	0.74	-0.449	0.67	133	179	244	189	47.5	240	74.8	59.1	71.3	69.8	90.1	105	126	63.9	104	67.2	64.2	75.8	91	57.6
Peak41742	chr13	34310944	34311444	intronic	ENSDARG00000032601	macrod2	NMDA-specific	0.854	-0.0414	0.975	-1.1	0.29	-1.1	0.0349	-1.01	0.111	-0.521	0.527	-0.981	0.11	-0.565	0.429	-0.685	0.426	99.7	168	149	140	41.6	70.2	44	59.1	98.7	27.9	124	95.8	76.9	87.1	52.2	51.4	69.1	58	51	82.3
Peak41762	chr13	34419959	34420459	intronic	ENSDARG00000032601	macrod2	NMDA-specific	0.874	-0.32	0.658	-1.17	0.157	-1.45	0.000593	-1.32	0.00506	-0.0185	0.985	-1.12	0.0524	-0.562	0.406	-0.804	0.291	147	246	170	182	41.6	117	48.4	70.2	87.7	69.8	135	115	146	116	40.6	63.2	69.1	75.8	65.5	76.8
Peak41787	chr13	34563391	34563891	promoter	ENSDARG00000060580	tasp1	NMDA-specific	0.913	0.00615	0.995	-0.522	0.8	-0.817	0.0207	-0.13	0.873	-0.0702	0.945	-0.673	0.197	-0.934	0.092	0.369	0.699	356	531	425	581	178	398	167	255	400	426	225	163	251	139	116	111	74.1	98.2	266	236
Peak41797	chr13	34647607	34648107	ncRNA_intronic	ENSDARG00000092107	CU633823.1	NMDA-specific	0.781	0.764	0.177	1.3	0.117	0.723	0.127	1.27	0.00239	0.624	0.45	0.706	0.259	0.949	0.143	1.31	0.0505	90.2	112	181	210	166	292	128	155	225	279	78.8	67.1	130	110	52.2	158	119	125	175	189
Peak41800	chr13	34665476	34665976	intronic	ENSDARG00000020541	ism1	NMDA-specific	0.594	-0.0892	0.916	-0.286	0.89	-0.78	0.0375	-0.27	0.699	0.613	0.423	0.00827	0.992	0.0805	0.92	-0.227	0.848	256	413	255	462	154	357	189	140	291	272	169	95.8	279	145	133	115	83.9	152	102	121
Peak41815	chr13	34734876	34735376	intronic	ENSDARG00000030743	sptlc3	NMDA-specific	0.661	-0.362	0.572	-1.02	0.345	-1.1	0.00423	-0.545	0.328	-0.501	0.5	-0.407	0.474	-0.411	0.526	-0.713	0.328	171	341	165	287	71.3	158	132	70.2	208	140	259	105	130	139	133	119	104	125	76.5	137
Peak41821	chr13	34768901	34769401	intergenic	ENSDARG00000083060,ENSDARG00000083816	U6atac,5S_rRNA	NMDA-specific	0.742	-1.01	0.0627	-1.23	0.143	-1.3	0.00561	-1.13	0.0378	-0.598	0.441	-0.288	0.658	-0.641	0.347	-0.921	0.207	123	195	63.7	119	29.7	93.6	48.4	59.1	76.7	69.8	124	115	101	63.9	98.5	86.9	79	53.5	40	82.3
Peak41853	chr13	35044508	35045008	intergenic	ENSDARG00000087517,ENSDARG00000095016	btbd3b,CR932983.2	NMDA-specific	0.871	-0.775	0.138	-0.223	0.895	-1.19	0.00485	-1.39	0.00263	-0.493	0.52	-0.35	0.564	-0.384	0.579	-1.11	0.0852	133	268	138	119	107	205	101	48.1	87.7	62.8	135	134	101	104	116	86.9	88.9	89.2	65.5	60.3
Peak41896	chr13	35337882	35338382	intronic	ENSDARG00000039069	slx4ip	NMDA-specific	0.607	-0.297	0.663	-0.542	0.734	-0.703	0.0853	-1.01	0.0231	-0.0228	0.982	0.137	0.838	0.13	0.867	-0.438	0.642	166	330	223	224	119	187	88	163	98.7	154	124	163	186	116	122	174	168	107	106	110
Peak41901	chr13	35363345	35363845	exonic	ENSDARG00000039067	srd5a2b	NMDA-specific	0.788	-0.626	0.38	-0.581	0.672	-1.54	0.00338	-1.01	0.112	-1.15	0.0727	-0.972	0.0567	-1.07	0.054	-0.888	0.18	85.4	184	106	84	77.2	81.9	44	33.3	93.2	34.9	270	86.2	89.1	75.5	75.3	86.9	44.4	93.7	87.4	98.7
Peak41944	chr13	35639279	35639779	promoter	ENSDARG00000069044	agpat4	NMDA-specific	0.852	0.184	0.811	0.295	0.88	0.188	0.7	0.855	0.0267	-0.261	0.762	-0.213	0.747	-0.173	0.825	0.718	0.357	190	296	297	322	196	351	202	262	460	433	180	76.6	138	81.3	104	98.8	59.3	129	218	197
Peak41954	chr13	35718739	35719239	promoter	ENSDARG00000104835	map3k4	NMDA-specific	0.724	0.0408	0.966	-0.386	0.869	-0.754	0.0193	-0.00486	0.996	-0.425	0.62	-0.832	0.0997	-0.517	0.398	-0.018	0.99	679	972	961	946	297	912	356	469	778	900	315	316	348	157	145	186	158	223	255	373
Peak41962	chr13	35771805	35772305	intronic	ENSDARG00000030630	mfsd2aa	NMDA-specific	0.596	0.349	0.542	-0.613	0.778	-1.3	1.74e-05	-1.07	0.00106	-0.723	0.35	-0.929	0.0605	-0.985	0.0678	-0.539	0.486	574	855	914	1130	172	737	167	318	362	328	372	345	360	104	209	146	128	183	255	241
Peak41990	chr13	35895527	35896027	intronic	ENSDARG00000060340	si:dkey-157l19.2	NMDA-specific	0.665	0.762	0.0636	-0.0966	0.965	-1.13	0.00227	-0.749	0.109	0.397	0.623	0.299	0.631	-0.0745	0.932	0.445	0.645	223	341	425	658	89.1	421	101	115	203	133	191	57.5	202	134	168	115	74.1	120	153	176
Peak41993	chr13	35924209	35924709	promoter	ENSDARG00000039150	lgmn	NMDA-specific	0.769	0.0455	0.959	-0.523	0.816	-0.756	0.0206	-0.0628	0.939	-0.509	0.542	-0.909	0.0678	-0.833	0.136	0.324	0.735	641	883	728	1050	220	807	378	384	762	726	439	259	368	151	185	158	153	178	404	464
Peak42070	chr13	36440012	36440512	promoter	ENSDARG00000028321	synj2bp	NMDA-specific	0.875	-0.127	0.869	-0.744	0.728	-0.673	0.0397	-0.331	0.524	0.0226	0.984	-0.701	0.178	-0.512	0.403	0.269	0.796	693	1040	850	932	232	760	431	484	784	614	304	259	433	180	156	166	133	205	350	332
Peak42073	chr13	36456196	36456696	promoter	ENSDARG00000077850	lgals3a	NMDA-specific	0.603	0.452	0.369	-0.36	0.882	-0.906	0.0027	-0.116	0.873	0.296	0.753	-0.814	0.11	-0.155	0.834	0.557	0.479	821	1290	1490	1750	309	1290	427	521	921	1060	360	249	526	273	185	138	212	254	448	447
Peak42074	chr13	36459539	36460039	promoter	ENSDARG00000028327	gmfb	NMDA-specific	0.693	0.0747	0.93	-0.548	0.803	-0.817	0.0136	-0.0943	0.906	-0.568	0.479	-0.956	0.0538	-0.591	0.322	-0.454	0.59	494	799	791	728	196	649	295	322	641	586	383	249	312	139	151	150	178	178	240	219
Peak42086	chr13	36554456	36554956	promoter	ENSDARG00000060500	l2hgdh	NMDA-specific	0.735	-0.028	0.977	-0.631	0.771	-0.938	0.00304	-0.114	0.882	0.325	0.721	-0.459	0.41	-0.00663	0.993	0.347	0.72	546	916	744	862	172	743	251	388	652	719	214	230	360	238	168	138	217	165	244	326
Peak42108	chr13	36672139	36672639	promoter	ENSDARG00000006196	sav1	NMDA-specific	0.509	0.234	0.732	-0.215	0.92	-0.796	0.034	-0.367	0.553	-0.176	0.844	-0.11	0.869	-0.513	0.42	0.499	0.573	290	352	457	392	131	398	163	152	252	258	180	134	166	128	128	142	104	84.8	251	195
Peak42131	chr13	36784835	36785335	promoter	ENSDARG00000039123	trim9	NMDA-specific	0.934	0.361	0.528	-0.513	0.811	-0.932	0.0053	-0.608	0.154	0.0706	0.948	-0.418	0.457	-0.294	0.666	-0.266	0.795	479	609	675	911	220	497	224	259	406	321	315	249	377	255	191	202	237	156	251	219
Peak42200	chr13	37320451	37320951	intronic	ENSDARG00000069118	ppp2r5eb	NMDA-specific	0.837	1.53	6.07e-06	1.09	0.381	0.0363	0.955	0.0999	0.925	0.43	0.592	0.716	0.201	0.407	0.561	0.22	0.861	152	162	467	567	119	538	114	159	208	133	101	105	170	128	145	174	98.8	138	142	104
Peak42206	chr13	37348937	37349437	promoter	ENSDARG00000077265	wdr89	NMDA-specific	0.52	-0.444	0.492	-0.741	0.544	-0.875	0.0412	-0.471	0.473	-0.744	0.347	-0.68	0.283	-0.343	0.662	0.316	0.779	157	246	186	140	83.1	134	88	96.1	148	147	113	95.8	72.9	58.1	46.4	71.1	83.9	58	138	123
Peak42231	chr13	37459441	37459941	promoter	ENSDARG00000030761	syt16	NMDA-specific	0.67	-0.103	0.908	-0.415	0.801	-0.858	0.0337	-0.544	0.346	-0.222	0.8	-0.294	0.639	-0.149	0.853	-0.0546	0.97	180	285	234	252	95	228	92.4	122	181	140	124	134	142	92.9	116	86.9	104	98.2	135	118
Peak42241	chr13	37527906	37528406	promoter	ENSDARG00000034768	phf3	NMDA-specific	0.561	0.333	0.568	-0.285	0.907	-0.805	0.013	-0.14	0.847	-0.252	0.793	-0.91	0.0667	-0.462	0.457	0.247	0.813	527	983	998	1120	339	819	361	362	707	677	372	326	401	226	168	178	207	228	426	406
Peak42258	chr13	37660155	37660655	intergenic	ENSDARG00000034768,ENSDARG00000079519	phf3,eys	NMDA-specific	0.614	2.15	2.02e-10	1.74	0.0396	0.419	0.436	0.818	0.124	0.229	0.8	0.27	0.68	-0.084	0.924	0.406	0.695	85.4	128	457	623	154	532	132	111	214	167	146	67.1	154	104	128	111	93.8	75.8	138	140
Peak42300	chr13	37948657	37949157	intergenic	ENSDARG00000079519,ENSDARG00000084127	eys,5S_rRNA	NMDA-specific	0.529	1.16	0.0175	1.06	0.226	0.714	0.188	0.974	0.0886	0.212	0.831	0.262	0.715	0.0218	0.984	1.1	0.114	85.4	67	186	210	65.3	240	114	103	148	167	90.1	76.6	93.1	116	92.7	94.8	83.9	62.5	171	189
Peak42458	chr13	38782696	38783196	intergenic	ENSDARG00000096073,ENSDARG00000076163	col19a1,col19a1	NMDA-specific	0.81	1.31	0.00444	0.891	0.413	0.203	0.785	0.995	0.0848	0.653	0.425	0.558	0.397	0.421	0.599	1.18	0.0933	75.9	72.6	228	189	77.2	181	48.4	96.1	143	167	101	47.9	130	116	104	98.8	79	89.2	164	170
Peak42470	chr13	38850441	38850941	intergenic	ENSDARG00000096073,ENSDARG00000076163	col19a1,col19a1	NMDA-specific	0.937	1.07	0.0444	1.16	0.154	0.399	0.543	1.13	0.0306	0.859	0.261	0.642	0.316	0.499	0.517	0.785	0.367	85.4	61.4	181	175	101	211	83.6	85	159	181	22.5	115	113	174	86.9	122	79	98.2	120	132
Peak42501	chr13	39068650	39069150	intronic	ENSDARG00000059843	fam135a	NMDA-specific	0.877	-0.602	0.239	-0.635	0.687	-0.911	0.018	-1.23	0.00275	-0.149	0.872	-0.465	0.43	-0.274	0.706	-0.494	0.592	252	279	223	168	107	211	114	126	132	97.7	180	95.8	134	128	98.5	86.9	104	89.2	91	101
Peak42548	chr13	39355805	39356305	intronic	ENSDARG00000011724	marveld1	NMDA-specific	0.671	1.43	0.0155	1.05	0.436	0.865	0.182	1.35	0.0338	0.188	0.864	0.361	0.638	0.285	0.758	0.967	0.241	52.2	39.1	127	161	71.3	105	83.6	62.8	115	133	67.6	57.5	72.9	81.3	92.7	63.2	74.1	58	120	126
Peak42561	chr13	39423084	39423584	intergenic	ENSDARG00000011724,ENSDARG00000074415	marveld1,zgc:171482	NMDA-specific	0.559	0.272	0.814	0.465	0.781	1.05	0.0301	0.115	0.94	1.17	0.159	1.01	0.143	1.01	0.186	0.662	0.563	66.5	78.2	117	77	113	64.3	128	129	60.3	105	45.1	47.9	97.2	134	104	79	88.9	75.8	69.2	79.5
Peak42573	chr13	39539410	39539910	intronic	ENSDARG00000074415	zgc:171482	NMDA-specific	0.578	2.27	1.5e-12	1.41	0.249	0.342	0.46	0.898	0.0266	0.63	0.403	0.851	0.125	0.625	0.331	1.09	0.0989	199	156	945	1040	226	702	202	189	400	286	135	76.6	198	145	180	174	148	129	229	219
Peak42574	chr13	39547567	39548067	intronic	ENSDARG00000074415	zgc:171482	NMDA-specific	0.61	0.826	0.0375	-0.0306	0.989	-0.429	0.324	0.07	0.942	0.7	0.362	0.382	0.57	0.442	0.554	0.912	0.237	223	279	552	448	148	310	154	163	318	216	101	67.1	146	145	75.3	122	59.3	134	142	173
Peak42752	chr13	40730752	40731252	intronic	ENSDARG00000020656	prkg1a	NMDA-specific	0.616	0.103	0.919	-0.0248	0.989	-0.844	0.11	-1.85	0.00207	-0.401	0.633	-0.694	0.255	-0.742	0.278	-0.671	0.432	123	140	159	161	101	134	66	59.1	21.9	55.8	124	105	68.8	122	81.1	55.3	64.2	53.5	76.5	68.6
Peak42758	chr13	40769244	40769744	intronic	ENSDARG00000020656	prkg1a	NMDA-specific	0.52	2.41	9.44e-12	1.79	0.00922	0.484	0.429	0.296	0.802	1.02	0.187	0.628	0.358	0.906	0.197	1	0.214	90.2	61.4	451	490	113	403	96.8	88.7	110	83.7	33.8	86.2	138	134	75.3	103	128	75.8	98.3	151
Peak42835	chr13	41197927	41198427	intronic	ENSDARG00000098257	pcdh15a	NMDA-specific	0.636	0.926	0.0435	0.454	0.743	0.14	0.826	-0.0183	0.99	-0.00773	0.994	-0.281	0.642	-0.665	0.28	-0.86	0.219	109	123	308	182	101	193	132	88.7	82.2	161	146	153	174	145	98.5	130	59.3	103	91	76.8
Peak42909	chr13	41707872	41708372	intergenic	ENSDARG00000098257,ENSDARG00000076699	pcdh15a,ipmka	NMDA-specific	0.587	-0.742	0.325	-0.504	0.743	-0.892	0.118	-1.33	0.0468	-0.112	0.908	-0.434	0.488	-0.643	0.345	-0.207	0.87	128	95	42.5	119	47.5	99.4	39.6	62.8	54.8	34.9	158	86.2	146	87.1	104	67.2	74.1	58	98.3	110
Peak42918	chr13	41780481	41780981	intronic	ENSDARG00000076699	ipmka	NMDA-specific	0.86	2.42	1.84e-11	1.86	0.00482	1.23	0.0077	1.35	0.00509	0.535	0.569	0.433	0.574	0.599	0.46	0.617	0.567	61.7	78.2	494	350	125	357	136	144	186	181	22.5	86.2	76.9	104	75.3	71.1	79	71.4	72.8	101
Peak42955	chr13	42006044	42006544	intronic	ENSDARG00000009160,ENSDARG00000052783	kmo,cdc42ep3	NMDA-specific	0.778	0.56	0.63	0.562	0.777	1.27	0.0321	1.14	0.145	0.402	0.707	0.954	0.174	0.841	0.3	0.934	0.325	19	67	74.4	63	47.5	64.3	70.4	99.8	115	69.8	11.3	76.6	68.8	63.9	52.2	111	88.9	58	83.7	96
Peak42976	chr13	42118812	42119312	promoter	ENSDARG00000052775	opn3	NMDA-specific	0.835	0.415	0.455	-0.424	0.823	-1.15	0.00129	-0.17	0.836	-0.279	0.749	-0.813	0.111	-0.745	0.193	-0.415	0.64	237	397	531	406	89.1	363	92.4	144	285	286	135	297	227	163	133	107	98.8	129	153	181
Peak43201	chr13	43425046	43425546	intronic	ENSDARG00000060149	ablim1a	NMDA-specific	0.594	0.118	0.938	0.471	0.786	1.15	0.0177	1.25	0.0172	0.666	0.506	0.883	0.245	0.641	0.493	0.96	0.334	90.2	39.1	58.4	112	65.3	105	110	144	115	223	56.3	28.7	72.9	69.7	75.3	71.1	74.1	40.2	58.3	101
Peak43354	chr13	44177540	44178040	intergenic	ENSDARG00000102813,ENSDARG00000074376	CABZ01069436.1,mdga1	NMDA-specific	0.81	0.955	0.0255	0.184	0.907	-0.283	0.627	0.0569	0.963	0.0224	0.983	0.0839	0.906	-0.12	0.89	0.0771	0.958	94.9	173	292	287	95	181	88	96.1	148	133	90.1	125	101	139	75.3	134	74.1	98.2	138	96
Peak43411	chr13	44492700	44493200	intergenic	ENSDARG00000074376,ENSDARG00000052833	mdga1,zfand3	NMDA-specific	0.611	0.0369	0.972	-0.549	0.774	-0.845	0.02	-0.353	0.562	-0.885	0.213	-0.854	0.0919	-0.836	0.135	-0.668	0.343	337	391	425	420	137	333	167	177	280	307	327	249	190	139	168	130	123	152	208	156
Peak43437	chr13	44638599	44639099	exonic	ENSDARG00000068983	btbd9	NMDA-specific	0.794	0.459	0.673	0.47	0.801	1.11	0.0408	0.266	0.851	0.691	0.432	0.679	0.33	0.85	0.252	0.61	0.574	75.9	33.5	63.7	119	77.2	64.3	74.8	133	82.2	55.8	22.5	86.2	109	87.1	75.3	94.8	109	71.4	98.3	79.5
Peak43455	chr13	44720087	44720587	promoter	ENSDARG00000016368	zbtb8os	NMDA-specific	0.771	0.796	0.127	0.162	0.92	0.416	0.431	0.957	0.0414	0.145	0.876	-0.865	0.15	-0.432	0.554	0.74	0.344	109	112	197	245	35.6	199	123	129	203	244	101	125	202	58.1	58	59.3	83.9	62.5	208	178
Peak43575	chr13	45329830	45330330	downstream	ENSDARG00000030440	rsrp1	NMDA-specific	0.753	-1.68	3.43e-06	-2.08	0.00666	-1.09	0.00224	-0.744	0.0962	-0.914	0.209	-1.11	0.0536	-0.758	0.25	0.924	0.181	290	363	122	105	77.2	58.5	114	144	203	195	225	38.3	76.9	63.9	52.2	55.3	69.1	58	222	258
Peak43651	chr13	45821480	45821980	intergenic	ENSDARG00000098440,ENSDARG00000052610	si:ch211-62a1.4,olig4	NMDA-specific	0.728	-0.496	0.492	-0.97	0.341	-1.27	0.00932	-2.01	0.000347	-0.617	0.455	-0.266	0.706	-0.177	0.837	-0.855	0.3	133	162	117	119	65.3	70.2	26.4	73.9	27.4	48.8	101	95.8	72.9	63.9	63.8	86.9	88.9	62.5	54.6	54.9
Peak43686	chr13	46009523	46010023	intergenic	ENSDARG00000094135,ENSDARG00000039034	BX936305.1,marcksl1a	NMDA-specific	0.874	1.37	0.0143	1.29	0.19	1.23	0.0253	0.347	0.802	1.01	0.206	1.11	0.0743	0.459	0.598	0.344	0.799	38	67	186	112	41.6	199	88	118	60.3	76.8	56.3	57.5	121	128	156	86.9	79	58	65.5	79.5
Peak43760	chr13	46331304	46331804	intergenic	ENSDARG00000058115,ENSDARG00000104559	fgfr2,tmem63ba	NMDA-specific	0.942	-1.03	0.0129	-1.23	0.195	-1.04	0.00614	-1.32	0.00127	-0.663	0.341	-0.954	0.0602	-0.493	0.428	-0.637	0.41	256	268	138	154	77.2	129	114	103	93.2	126	214	144	138	98.7	104	71.1	114	103	117	112
Peak43814	chr13	46591820	46592320	promoter	ENSDARG00000101289	slc29a1a	NMDA-specific	0.583	0.0398	0.972	-0.215	0.899	-0.896	0.0369	-0.488	0.453	0.155	0.87	-0.641	0.304	-0.519	0.475	0.416	0.683	157	240	250	203	113	199	66	111	159	126	101	115	117	145	58	71.1	49.4	80.3	160	134
Peak44045	chr13	47691978	47692478	intronic	ENSDARG00000032435	itga9	NMDA-specific	0.84	-0.415	0.557	-0.949	0.339	-1.31	0.00359	-1.25	0.0139	-0.0093	0.993	-0.426	0.518	-0.256	0.754	-0.886	0.264	166	173	159	126	77.2	81.9	52.8	62.8	93.2	48.8	90.1	115	101	122	63.8	79	69.1	80.3	58.3	54.9
Peak44095	chr13	47942993	47943493	intronic	ENSDARG00000074530	kcnk12	NMDA-specific	0.732	0.198	0.836	0.496	0.715	0.746	0.0908	0.98	0.0307	0.721	0.405	1.04	0.1	0.919	0.206	0.963	0.258	123	106	154	147	119	181	158	174	186	293	33.8	76.6	142	52.2	133	94.8	98.8	89.2	87.4	134
Peak44135	chr13	48228950	48229450	intronic	ENSDARG00000055574	foxn2a	NMDA-specific	0.858	-0.622	0.326	-0.86	0.421	-1	0.0329	-1.15	0.0327	-0.855	0.196	-0.626	0.24	-0.725	0.217	-1.1	0.0671	133	190	127	105	77.2	81.9	57.2	77.6	65.8	83.7	237	125	130	75.5	133	86.9	114	71.4	58.3	104
Peak44148	chr13	48275780	48276280	intergenic	ENSDARG00000055574,ENSDARG00000099437	foxn2a,si:ch1073-268j14.1	NMDA-specific	0.637	-0.906	0.0256	-1.26	0.247	-0.862	0.0197	-0.984	0.0151	-0.222	0.801	-0.363	0.561	-0.702	0.29	-0.133	0.921	218	447	197	196	59.4	199	150	155	164	174	78.8	163	117	110	75.3	103	74.1	58	91	134
Peak44158	chr13	48327017	48327517	promoter	ENSDARG00000099437	si:ch1073-268j14.1	NMDA-specific	0.733	0.341	0.58	-0.375	0.832	-1.01	0.00829	-0.659	0.197	-0.148	0.872	-0.149	0.82	0.013	0.988	-0.212	0.855	233	279	351	385	89.1	287	83.6	129	159	174	203	105	142	151	139	119	128	134	149	115
Peak44177	chr13	48434445	48434945	intergenic	ENSDARG00000099437,ENSDARG00000021853	si:ch1073-268j14.1,ntpcr	NMDA-specific	0.639	-0.242	0.762	-0.643	0.62	-0.872	0.0484	-0.367	0.623	-0.209	0.823	-0.0098	0.991	-0.0471	0.954	0.108	0.939	166	207	186	168	83.1	134	88	85	132	167	146	76.6	113	87.1	122	86.9	74.1	107	117	121
Peak44256	chr13	48798436	48798936	intronic	ENSDARG00000021895	disc1	NMDA-specific	0.734	-0.425	0.512	-0.506	0.734	-1	0.0163	-0.196	0.823	0.349	0.676	0.0133	0.987	-0.0731	0.939	0.414	0.688	199	212	138	217	83.1	187	66	107	164	209	124	86.2	170	110	98.5	98.8	128	44.6	127	151
Peak44307	chr13	49005253	49005753	intergenic	ENSDARG00000099565,ENSDARG00000004702	BX897667.2,irf2bp2a	NMDA-specific	0.768	-0.223	0.739	-0.871	0.663	-0.891	0.00486	0.0913	0.906	0.141	0.889	-0.215	0.73	0.167	0.823	0.348	0.719	541	1010	659	826	226	567	277	421	861	809	237	220	348	192	139	225	232	210	284	302
Peak44364	chr13	49210459	49210959	intergenic	ENSDARG00000004702,ENSDARG00000103163	irf2bp2a,tomm20a	NMDA-specific	0.788	0.0438	0.968	-0.496	0.736	-0.944	0.0265	-0.385	0.587	-0.201	0.839	-0.196	0.791	-0.151	0.865	-0.0564	0.971	195	201	244	217	95	164	70.4	103	164	147	135	57.5	97.2	75.5	52.2	94.8	69.1	75.8	91	90.5
Peak44406	chr13	49409477	49409977	intergenic	ENSDARG00000090656,ENSDARG00000023627	tomm20a,ggps1	NMDA-specific	0.642	1.28	0.000303	1.31	0.26	0.545	0.206	0.652	0.203	0.0539	0.958	0.429	0.469	-0.188	0.816	0.155	0.906	152	162	489	371	137	632	180	211	312	188	113	115	142	110	133	154	69.1	103	127	129
Peak44455	chr13	49689479	49689979	promoter	ENSDARG00000008575	lyst	NMDA-specific	0.605	1.77	6.12e-05	1.09	0.328	0.798	0.193	0.865	0.275	0.468	0.626	0.837	0.21	0.77	0.311	0.578	0.602	52.2	61.4	202	245	83.1	140	92.4	77.6	121	90.7	11.3	95.8	97.2	69.7	104	90.9	93.8	75.8	87.4	85
Peak44477	chr13	49855195	49855695	exonic	ENSDARG00000078448	gpr137ba	NMDA-specific	0.629	0.931	0.0449	0.61	0.628	-0.339	0.583	-0.601	0.479	-0.0375	0.974	0.326	0.621	0.101	0.906	-0.856	0.312	142	78.2	175	329	95	228	79.2	73.9	82.2	69.8	78.8	105	126	63.9	110	111	74.1	98.2	58.3	46.6
Peak44543	chr13	50258988	50259488	intergenic	ENSDARG00000042722,ENSDARG00000099807	blnk,mir202	NMDA-specific	0.574	0.603	0.541	1.13	0.313	1.19	0.0283	0.794	0.359	0.965	0.192	1.03	0.0721	0.494	0.523	0.223	0.874	61.7	44.7	95.6	91.1	125	87.7	96.8	115	126	62.8	78.8	67.1	150	157	133	146	64.2	112	113	63.1
Peak44697	chr13	50917539	50918039	intergenic	ENSDARG00000059891,ENSDARG00000086355	LOC562831,CU929144.1	NMDA-specific	0.918	0.98	0.283	1.51	0.154	1.43	0.0173	0.391	0.802	0.277	0.79	0.874	0.17	0.897	0.204	0.303	0.823	19	55.9	85	77	125	58.5	70.4	96.1	54.8	41.9	67.6	57.5	76.9	87.1	110	107	98.8	103	61.9	90.5
Peak44844	chr13	51469672	51470172	intergenic	ENSDARG00000021150,ENSDARG00000101080	valopa,pwwp2b	NMDA-specific	0.686	0.535	0.274	0.169	0.94	-0.492	0.226	-0.919	0.0275	-0.141	0.88	-0.46	0.407	-0.339	0.615	-0.576	0.475	280	352	478	560	119	579	189	192	192	147	180	172	206	134	128	115	138	103	142	98.7
Peak44891	chr13	51628737	51629237	intergenic	ENSDARG00000087377,ENSDARG00000062568	lbh,mrpl2	NMDA-specific	0.882	1.03	0.0364	0.486	0.741	0.499	0.377	0.261	0.818	1.02	0.174	0.878	0.154	0.745	0.298	0.417	0.723	90.2	83.8	239	161	137	81.9	92.4	118	87.7	133	78.8	57.5	150	145	116	119	83.9	112	98.3	85
Peak44999	chr14	267822	268322	intergenic	ENSDARG00000007641,ENSDARG00000012249	msx1a,hs3st1	NMDA-specific	0.878	-0.757	0.127	-0.312	0.856	-0.86	0.0345	-0.383	0.574	-0.723	0.302	-0.162	0.802	-0.435	0.507	-0.412	0.666	176	279	170	126	95	246	70.4	137	132	230	191	115	97.2	98.7	122	130	88.9	103	113	115
Peak45016	chr14	345334	345834	UTR3	ENSDARG00000105285	fat4	NMDA-specific	0.934	-1.01	0.0784	-0.223	0.886	-1.17	0.0177	-1.49	0.00796	-0.765	0.304	-0.506	0.404	-0.659	0.323	-1.03	0.133	119	173	95.6	63	107	117	61.6	48.1	38.4	69.8	135	115	81	75.5	86.9	79	59.3	75.8	65.5	57.6
Peak45054	chr14	505779	506279	intergenic	ENSDARG00000079065,ENSDARG00000103985	zgc:172215,spry1	NMDA-specific	0.677	-0.433	0.569	-0.944	0.366	-1.24	0.0125	-0.381	0.65	-0.769	0.32	-1.19	0.0518	-0.56	0.436	-0.615	0.493	138	151	117	126	65.3	70.2	44	59.1	104	126	78.8	134	81	52.2	40.6	47.4	83.9	44.6	58.3	82.3
Peak45097	chr14	663843	664343	intronic	ENSDARG00000035009,ENSDARG00000089055	trim35-27,ube2ka	NMDA-specific	0.785	1.13	0.00173	-0.0973	0.958	0.128	0.814	0.18	0.842	0.743	0.312	0.481	0.424	0.202	0.805	0.497	0.611	171	195	404	511	107	211	128	211	241	181	113	86.2	239	110	139	122	79	116	138	143
Peak45100	chr14	679657	680157	intronic	ENSDARG00000035009	trim35-27	NMDA-specific	0.867	0.0906	0.914	-0.546	0.774	-0.882	0.015	-0.383	0.517	-0.109	0.91	-0.761	0.146	-0.837	0.146	0.057	0.967	275	452	457	406	137	327	189	144	274	293	158	182	247	87.1	110	83	98.8	66.9	189	170
Peak45173	chr14	988716	989216	promoter	ENSDARG00000101385	f8	NMDA-specific	0.807	-0.119	0.9	-0.762	0.504	-0.891	0.049	-0.706	0.232	-0.391	0.622	-0.582	0.314	-0.984	0.114	-0.226	0.848	157	195	149	224	77.2	111	88	73.9	115	105	180	95.8	126	92.9	86.9	83	54.3	62.5	106	126
Peak45222	chr14	1175359	1175859	intergenic	ENSDARG00000089368,ENSDARG00000071881	hopx,arl9	NMDA-specific	0.777	-0.252	0.73	-0.563	0.713	-1.01	0.011	-0.726	0.153	-0.641	0.36	-0.661	0.206	-0.604	0.313	-0.571	0.475	161	313	212	231	113	175	96.8	99.8	143	147	169	201	154	98.7	81.1	134	114	98.2	142	112
Peak45294	chr14	1520699	1521199	intronic	ENSDARG00000079469	trpc7b	NMDA-specific	0.547	-1	0.0137	-0.893	0.505	-0.248	0.591	-0.11	0.903	-0.127	0.894	-0.672	0.263	-0.804	0.228	0.19	0.879	285	285	127	203	65.3	228	180	229	236	314	101	134	138	92.9	63.8	75.1	64.2	53.5	72.8	195
Peak45343	chr14	1709443	1709943	intergenic	ENSDARG00000079469,ENSDARG00000098488	trpc7b,CABZ01118154.1	NMDA-specific	0.631	-0.162	0.835	-0.839	0.556	-0.779	0.0431	-0.647	0.191	-1.03	0.108	-0.937	0.0596	-0.868	0.119	-0.881	0.164	247	335	255	336	101	199	163	126	203	174	248	182	154	63.9	116	94.8	83.9	116	124	110
Peak45539	chr14	2499361	2499861	intergenic	ENSDARG00000086105,ENSDARG00000100037	Vault,CU929317.1	NMDA-specific	0.68	1.37	0.00948	0.453	0.808	0.721	0.252	0.594	0.559	0.887	0.336	0.966	0.192	1.1	0.165	0.669	0.58	57	55.9	154	182	65.3	76	74.8	85	104	69.8	45.1	38.3	85	81.3	63.8	86.9	93.8	62.5	54.6	76.8
Peak45541	chr14	2503804	2504304	intergenic	ENSDARG00000086105,ENSDARG00000100037	Vault,CU929317.1	NMDA-specific	0.59	1.59	1.96e-06	0.826	0.538	-0.125	0.835	0.879	0.0419	0.595	0.436	0.564	0.336	0.602	0.359	1.13	0.0854	133	173	595	441	202	292	136	103	291	286	124	76.6	174	145	122	150	153	107	218	219
Peak45542	chr14	2511964	2512464	intergenic	ENSDARG00000086105,ENSDARG00000100037	Vault,CU929317.1	NMDA-specific	0.785	0.568	0.578	1.02	0.417	1.11	0.0471	0.131	0.937	0.81	0.373	0.714	0.346	0.792	0.337	0.44	0.748	47.5	61.4	74.4	112	59.4	146	101	99.8	71.3	48.8	56.3	38.3	81	98.7	69.6	75.1	79	62.5	65.5	63.1
Peak45663	chr14	3051084	3051584	intronic	ENSDARG00000034011	gabra2a	NMDA-specific	0.799	1.01	0.00513	-0.285	0.88	-1.04	0.00622	-1.26	0.00211	-0.159	0.862	-0.198	0.761	-0.257	0.729	-0.416	0.675	228	307	584	630	101	316	101	118	110	119	180	86.2	138	110	75.3	130	88.9	98.2	117	82.3
Peak45850	chr14	3950650	3951150	exonic	ENSDARG00000040469	enpp6	NMDA-specific	0.528	1.02	0.341	1.68	0.137	1.76	0.00585	0.966	0.406	0.361	0.707	0.889	0.148	0.219	0.815	0.252	0.853	38	11.2	74.4	42	65.3	87.7	57.2	92.4	38.4	69.8	67.6	67.1	89.1	98.7	133	107	64.2	71.4	76.5	85
Peak45854	chr14	3972282	3972782	intergenic	ENSDARG00000040469,ENSDARG00000040465	enpp6,irf2	NMDA-specific	0.545	0.00297	0.998	-0.294	0.887	-0.808	0.0297	-0.282	0.676	-0.528	0.471	-0.946	0.0582	-0.71	0.223	0.227	0.839	233	447	446	301	143	374	150	174	291	272	169	201	174	98.7	75.3	103	88.9	107	215	225
Peak45954	chr14	4432351	4432851	intergenic	ENSDARG00000013389,ENSDARG00000031496	gabra4,ap1ar	NMDA-specific	0.696	0.0367	0.98	0.674	0.693	1.23	0.0214	-0.711	0.569	0.149	0.895	0.572	0.413	0.681	0.369	0.211	0.889	52.2	55.9	79.7	42	101	52.6	128	92.4	32.9	34.9	67.6	57.5	64.8	87.1	110	71.1	83.9	89.2	51	90.5
Peak45972	chr14	4541104	4541604	intergenic	ENSDARG00000031496,ENSDARG00000078976	ap1ar,nanos1	NMDA-specific	0.733	-1.37	0.104	0.893	0.442	1.35	0.00246	0.265	0.842	-0.0288	0.982	0.215	0.795	0.473	0.568	0.287	0.835	90.2	44.7	47.8	7	107	129	132	170	82.2	90.7	67.6	57.5	89.1	34.8	75.3	63.2	69.1	80.3	80.1	74.1
Peak46016	chr14	4733101	4733601	intergenic	ENSDARG00000031496,ENSDARG00000078976	ap1ar,nanos1	NMDA-specific	0.977	0.954	0.0427	0.849	0.418	0.583	0.236	0.908	0.0671	0.585	0.445	0.391	0.531	0.34	0.645	0.6	0.505	99.7	112	228	238	125	228	106	163	225	181	45.1	144	170	145	116	126	109	107	171	132
Peak46065	chr14	4966105	4966605	intergenic	ENSDARG00000078976,ENSDARG00000025131	nanos1,lbx2	NMDA-specific	0.823	-0.106	0.936	0.764	0.496	0.298	0.627	1.21	0.00534	-0.1	0.925	0.433	0.488	0.218	0.792	0.249	0.844	85.4	106	79.7	126	137	158	96.8	103	258	195	124	67.1	85	104	104	130	104	84.8	106	118
Peak46074	chr14	4993777	4994277	intergenic	ENSDARG00000078976,ENSDARG00000025131	nanos1,lbx2	NMDA-specific	0.556	-0.687	0.204	-1.02	0.289	-0.957	0.0237	-0.749	0.163	-0.835	0.251	-0.509	0.393	-0.223	0.767	-0.64	0.441	180	223	159	119	65.3	117	83.6	92.4	121	126	90.1	163	60.7	98.7	110	67.2	79	112	65.5	98.7
Peak46080	chr14	5020364	5020864	intergenic	ENSDARG00000078976,ENSDARG00000025131	nanos1,lbx2	NMDA-specific	0.868	0.558	0.587	1.12	0.319	1.11	0.0464	0.558	0.606	1.14	0.156	1.06	0.107	1.15	0.101	0.454	0.722	57	50.3	90.3	91.1	119	93.6	106	96.1	98.7	62.8	67.6	38.3	126	122	81.1	119	93.8	107	72.8	71.3
Peak46135	chr14	5264299	5264799	intergenic	ENSDARG00000100368,ENSDARG00000037675	BX276088.1,npm1b	NMDA-specific	0.938	-0.174	0.863	-0.17	0.916	-1.21	0.0236	-0.879	0.203	-0.279	0.755	-0.379	0.562	-0.926	0.172	-0.549	0.559	109	145	127	126	77.2	129	52.8	40.7	76.7	62.8	90.1	125	113	75.5	46.4	103	39.5	58	69.2	79.5
Peak46142	chr14	5291470	5291970	exonic	ENSDARG00000037675	npm1b	NMDA-specific	0.765	1.5	8.76e-05	1.4	0.0754	0.323	0.593	1.05	0.028	0.848	0.311	0.437	0.57	0.127	0.906	1.29	0.0777	104	83.8	313	301	131	345	88	115	181	230	67.6	47.9	121	98.7	86.9	63.2	54.3	53.5	135	148
Peak46314	chr14	6228429	6228929	promoter	ENSDARG00000038360	thg1l	NMDA-specific	0.619	-0.0561	0.954	-0.215	0.896	-0.908	0.0407	-0.0606	0.956	-0.262	0.787	-0.966	0.154	-0.557	0.478	-0.118	0.937	166	201	197	203	65.3	234	110	59.1	192	167	67.6	105	109	40.6	34.8	47.4	44.4	58	58.3	101
Peak46387	chr14	6684283	6684783	promoter	ENSDARG00000040881	hnrnph1	NMDA-specific	0.771	0.326	0.599	-0.145	0.946	-1.17	0.00149	-0.107	0.905	-0.148	0.872	-0.285	0.64	-0.334	0.63	0.0859	0.95	247	330	382	434	184	292	110	107	318	223	248	57.5	154	128	104	119	143	58	157	156
Peak46437	chr14	6962117	6962617	intergenic	ENSDARG00000078572,ENSDARG00000099304	stox2b,si:ch211-51f19.1	NMDA-specific	0.703	0.557	0.332	-0.532	0.696	-1.04	0.0358	-0.69	0.305	0.411	0.653	-0.544	0.476	-0.0373	0.973	0.0111	0.995	123	168	250	231	71.3	111	39.6	77.6	98.7	83.7	78.8	67.1	113	92.9	29	59.3	83.9	40.2	83.7	65.8
Peak46481	chr14	7180650	7181150	intronic	ENSDARG00000087704	gfra3	NMDA-specific	0.855	1.45	9.08e-06	0.0501	0.982	-0.715	0.0782	-0.294	0.686	0.128	0.895	-0.46	0.408	-0.768	0.188	-0.487	0.576	237	257	574	981	113	380	128	129	230	181	237	115	239	163	110	122	79	93.7	102	143
Peak46555	chr14	7562551	7563051	intronic	ENSDARG00000025106	ppp3cb	NMDA-specific	0.582	-0.145	0.876	-0.144	0.932	-0.299	0.569	-1.14	0.03	0.314	0.707	-0.123	0.858	-0.0355	0.968	-0.168	0.898	119	218	170	168	95	181	114	115	82.2	69.8	124	125	190	139	98.5	115	79	129	98.3	123
Peak46559	chr14	7581866	7582366	promoter	ENSDARG00000025106	ppp3cb	NMDA-specific	0.914	0.232	0.725	-0.723	0.732	-0.76	0.0207	-0.0839	0.917	0.0615	0.956	-0.662	0.205	-0.295	0.663	-0.242	0.818	579	883	759	1180	220	620	414	314	718	684	383	220	453	215	151	198	198	219	222	283
Peak46581	chr14	7711957	7712457	intergenic	ENSDARG00000075735,ENSDARG00000029443	cxxc5b,zgc:92242	NMDA-specific	0.714	1.25	0.0398	0.71	0.675	0.484	0.506	1.33	0.0273	0.817	0.352	0.902	0.186	0.691	0.397	0.62	0.581	33.2	72.6	112	175	77.2	76	44	77.6	148	119	56.3	47.9	85	116	104	83	88.9	58	65.5	93.3
Peak46586	chr14	7748066	7748566	exonic	ENSDARG00000029443	zgc:92242	NMDA-specific	0.617	0.357	0.555	-0.388	0.824	0.204	0.667	0.859	0.0242	-0.333	0.68	-0.0996	0.886	0.0879	0.908	0.32	0.761	218	290	345	392	83.1	287	238	259	482	461	113	163	121	116	133	115	114	143	120	228
Peak46611	chr14	7870810	7871310	intronic	ENSDARG00000063036	psd2	NMDA-specific	0.764	-1.57	6.97e-05	-1.82	0.00983	-1.87	1.07e-06	-2.14	4.57e-07	-0.359	0.698	-0.19	0.801	-0.622	0.421	-0.923	0.273	228	279	117	70	53.5	76	83.6	37	54.8	62.8	67.6	105	76.9	69.7	69.6	75.1	49.4	49.1	29.1	60.3
Peak46673	chr14	8197900	8198400	promoter	ENSDARG00000090997	vegfba	NMDA-specific	0.918	1.29	0.000691	0.37	0.798	0.638	0.164	1.07	0.0124	0.582	0.443	0.093	0.897	0.108	0.905	0.408	0.69	119	117	382	266	71.3	216	185	133	230	286	158	67.1	215	134	92.7	122	133	71.4	138	154
Peak46682	chr14	8224411	8224911	exonic	ENSDARG00000090997	vegfba	NMDA-specific	0.67	-1.12	0.144	-0.836	0.595	0.307	0.621	-1.49	0.0449	-0.283	0.764	-0.26	0.72	-0.15	0.865	-0.994	0.212	71.2	117	58.4	35	41.6	52.6	92.4	103	38.4	27.9	78.8	105	97.2	63.9	92.7	59.3	69.1	75.8	51	43.9
Peak46705	chr14	8378366	8378866	exonic	ENSDARG00000090986	si:dkeyp-115e12.6	NMDA-specific	0.546	0.47	0.725	1.04	0.499	1.41	0.0198	0.919	0.349	0.47	0.616	0.489	0.498	0.962	0.164	0.0225	0.991	28.5	44.7	74.4	35	71.3	64.3	96.8	70.2	60.3	83.7	56.3	67.1	93.1	92.9	98.5	71.1	104	107	51	74.1
Peak46847	chr14	9396405	9396905	intronic	ENSDARG00000098680	si:zfos-2326c3.2	NMDA-specific	0.635	0.251	0.857	1.31	0.176	1.23	0.0252	-0.513	0.714	0.572	0.537	0.933	0.151	0.597	0.461	0.292	0.838	47.5	55.9	63.7	77	131	99.4	88	118	27.4	48.8	78.8	38.3	76.9	110	104	103	74.1	75.8	80.1	63.1
Peak46958	chr14	10016951	10017451	promoter	ENSDARG00000037553	il1rapl2	NMDA-specific	0.696	0.61	0.467	0.00121	0.999	1.16	0.0141	1.47	0.0014	-0.229	0.828	-0.408	0.599	0.0667	0.949	0.235	0.865	61.7	78.2	122	119	35.6	93.6	114	152	208	188	78.8	67.1	68.8	63.9	34.8	63.2	79	53.5	58.3	110
Peak46989	chr14	10179870	10180370	downstream	ENSDARG00000089824	lpar4	NMDA-specific	0.796	-0.201	0.887	0.452	0.801	1.23	0.0111	0.02	0.991	0.138	0.904	0.422	0.57	0.86	0.228	0.39	0.755	66.5	61.4	63.7	63	83.1	76	158	103	76.7	55.8	33.8	86.2	76.9	69.7	40.6	107	83.9	112	69.2	93.3
Peak47085	chr14	10778204	10778704	intergenic	ENSDARG00000062795,ENSDARG00000029296	abcb7,nexmifb	NMDA-specific	0.792	-1.29	0.0162	-0.725	0.549	-0.211	0.715	-0.602	0.394	-1.27	0.0656	-0.565	0.33	-0.719	0.26	-0.854	0.237	157	128	74.4	56	65.3	93.6	106	107	121	69.8	124	144	60.7	58.1	110	67.2	79	62.5	72.8	76.8
Peak47108	chr14	10888887	10889387	intronic	ENSDARG00000029296	nexmifb	NMDA-specific	0.534	0.917	0.0249	-0.182	0.911	-0.163	0.771	0.686	0.162	-0.11	0.911	-0.515	0.346	-0.698	0.235	-0.566	0.483	180	140	297	406	119	140	101	144	291	244	293	86.2	194	168	116	122	114	80.3	113	134
Peak47189	chr14	11370568	11371068	intergenic	ENSDARG00000098331,ENSDARG00000074865	U3,frmpd3	NMDA-specific	0.89	0.807	0.273	0.774	0.589	1.24	0.00997	0.813	0.285	0.294	0.751	0.107	0.894	0.546	0.441	0.322	0.789	71.2	55.9	95.6	168	131	64.3	132	129	110	126	56.3	105	113	104	75.3	90.9	79	129	102	107
Peak47312	chr14	12406236	12406736	intronic	ENSDARG00000037498	gria3b	NMDA-specific	0.559	0.668	0.464	0.767	0.625	1.12	0.0402	1.22	0.042	0.179	0.872	-0.317	0.712	0.0659	0.949	0.766	0.412	52.2	61.4	106	98.1	113	58.5	141	73.9	159	112	67.6	57.5	81	69.7	46.4	47.4	69.1	44.6	94.7	118
Peak47426	chr14	13191276	13191776	exonic	ENSDARG00000037655	pls3	NMDA-specific	0.583	-0.856	0.123	-0.917	0.366	-0.594	0.218	-1.53	0.00265	-0.897	0.186	-0.511	0.363	-0.709	0.246	-0.644	0.421	171	156	95.6	112	65.3	93.6	119	70.2	65.8	48.8	191	115	105	63.9	110	90.9	54.3	103	98.3	96
Peak47551	chr14	13973893	13974393	intronic	ENSDARG00000104786	nlgn3a	NMDA-specific	0.854	0.368	0.741	1.07	0.287	1.05	0.0428	0.663	0.453	0.112	0.922	0.717	0.266	0.522	0.505	0.596	0.557	75.9	50.3	74.4	119	148	93.6	61.6	163	82.2	133	67.6	67.1	81	75.5	86.9	119	59.3	107	72.8	129
Peak47739	chr14	14975922	14976422	intergenic	ENSDARG00000103336,ENSDARG00000102868	si:dkey-77g12.4,si:dkey-203a12.4	NMDA-specific	0.723	-0.482	0.64	0.282	0.867	0.963	0.0378	-0.456	0.684	-0.565	0.487	0.0427	0.953	0.163	0.84	-0.321	0.776	94.9	72.6	90.3	42	83.1	105	128	155	93.2	27.9	90.1	125	76.9	81.3	104	107	98.8	112	91	85
Peak47764	chr14	15104448	15104948	intergenic	ENSDARG00000102868,ENSDARG00000099673	si:dkey-203a12.4,si:dkey-203a12.5	NMDA-specific	0.933	0.739	0.467	1.29	0.27	1.21	0.046	1.01	0.235	0.357	0.746	0.623	0.426	0.691	0.421	0.333	0.824	42.7	39.1	79.7	77	95	87.7	74.8	88.7	76.7	97.7	56.3	38.3	56.7	75.5	75.3	63.2	59.3	71.4	65.5	54.9
Peak47951	chr14	16335546	16336046	intronic	ENSDARG00000004115	mgat4b	NMDA-specific	0.948	-0.826	0.0498	-0.891	0.552	-0.246	0.585	0.525	0.265	-0.348	0.66	-0.522	0.342	-0.296	0.667	0.277	0.796	304	363	143	294	107	228	242	237	411	579	146	182	186	87.1	116	103	93.8	138	106	293
Peak47955	chr14	16355381	16355881	intronic	ENSDARG00000004115	mgat4b	NMDA-specific	0.923	-0.414	0.531	-0.383	0.807	-0.901	0.0338	-0.247	0.761	-0.0431	0.966	-0.137	0.844	-0.29	0.701	-0.116	0.933	152	257	197	140	113	170	70.4	111	186	161	124	115	121	128	75.3	122	69.1	98.2	87.4	132
Peak47972	chr14	16448221	16448721	promoter	ENSDARG00000004115	mgat4b	NMDA-specific	0.959	-0.272	0.669	-0.72	0.721	-0.726	0.037	-0.216	0.752	0.126	0.902	-0.591	0.269	-0.614	0.302	0.101	0.937	451	642	467	553	137	503	251	307	400	565	203	249	364	168	151	134	114	143	171	318
Peak48083	chr14	17110523	17111023	exonic	ENSDARG00000090319	rnf212	NMDA-specific	0.887	0.982	0.0196	0.803	0.507	-0.528	0.331	-0.178	0.87	0.634	0.42	0.845	0.139	0.114	0.906	0.348	0.767	94.9	173	308	280	119	316	57.2	96.1	121	119	56.3	105	138	139	104	170	93.8	62.5	83.7	126
Peak48188	chr14	17793833	17794333	intergenic	ENSDARG00000076332,ENSDARG00000079781	si:ch211-159i8.4,slitrk4	NMDA-specific	0.583	-0.567	0.254	-0.918	0.533	-1	0.00519	-0.493	0.353	0.0916	0.925	0.0576	0.936	-0.241	0.741	-0.215	0.851	304	369	266	245	113	216	136	148	307	174	124	172	190	151	162	134	93.8	125	98.3	159
Peak48254	chr14	18087453	18087953	intergenic	ENSDARG00000076332,ENSDARG00000079781	si:ch211-159i8.4,slitrk4	NMDA-specific	0.793	1.32	0.000512	0.955	0.343	0.808	0.0626	0.776	0.146	0.693	0.43	0.958	0.138	0.949	0.187	0.82	0.379	119	106	382	252	107	310	150	189	186	216	56.3	57.5	105	92.9	92.7	115	83.9	107	109	96
Peak48336	chr14	18586375	18586875	intergenic	ENSDARG00000085061,ENSDARG00000006636	5S_rRNA,slitrk2	NMDA-specific	0.636	1.28	0.00704	0.98	0.329	0.896	0.0856	0.915	0.149	0.501	0.586	0.116	0.897	0.119	0.906	0.898	0.295	66.5	78.2	191	210	53.5	216	132	99.8	153	126	22.5	95.8	101	87.1	75.3	55.3	39.5	75.8	117	118
Peak48359	chr14	18702537	18703037	intergenic	ENSDARG00000085061,ENSDARG00000006636	5S_rRNA,slitrk2	NMDA-specific	0.786	-0.997	0.0361	-1.16	0.176	-0.709	0.107	-0.754	0.165	-0.444	0.59	-0.399	0.533	4.67e-06	1	0.00506	0.997	185	207	138	77	71.3	87.7	92.4	111	132	105	124	105	97.2	81.3	58	98.8	104	93.7	135	98.7
Peak48423	chr14	18999461	18999961	intergenic	ENSDARG00000006636,ENSDARG00000098759	slitrk2,CU469587.1	NMDA-specific	0.82	1.75	2.87e-05	1.69	0.00938	0.312	0.67	0.411	0.719	0.489	0.609	0.687	0.324	0.64	0.42	0.31	0.823	57	72.6	186	322	83.1	316	74.8	62.8	104	69.8	56.3	57.5	76.9	98.7	92.7	83	69.1	84.8	58.3	82.3
Peak48447	chr14	19152503	19153003	intergenic	ENSDARG00000006636,ENSDARG00000098759	slitrk2,CU469587.1	NMDA-specific	0.889	-0.43	0.43	-1.01	0.537	-0.728	0.0418	0.176	0.804	-0.11	0.909	-0.554	0.308	-0.623	0.302	-0.114	0.929	413	525	287	511	89.1	363	290	192	554	530	237	115	178	163	133	90.9	83.9	107	98.3	217
Peak48500	chr14	19429801	19430301	intergenic	ENSDARG00000006636,ENSDARG00000098759	slitrk2,CU469587.1	NMDA-specific	0.558	1.7	1.12e-05	1.83	0.00954	0.836	0.0969	1.03	0.0564	0.365	0.682	0.262	0.715	0.547	0.441	0.429	0.693	85.4	72.6	335	252	107	444	114	129	186	147	78.8	86.2	134	92.9	92.7	94.8	83.9	125	117	110
Peak48501	chr14	19437374	19437874	intergenic	ENSDARG00000006636,ENSDARG00000098759	slitrk2,CU469587.1	NMDA-specific	0.507	1.72	5.1e-05	1.17	0.196	-0.0804	0.929	0.759	0.341	0.246	0.812	0.493	0.48	0.532	0.497	0.338	0.791	57	72.6	186	308	83.1	187	44	59.1	132	90.7	78.8	57.5	81	92.9	104	79	98.8	71.4	54.6	112
Peak48517	chr14	19533789	19534289	intergenic	ENSDARG00000098759,ENSDARG00000090169	CU469587.1,si:dkey-1f1.3	NMDA-specific	0.832	-1.56	0.0322	-0.333	0.857	-0.00302	0.997	0.0189	0.991	-0.578	0.512	-0.238	0.756	-0.0253	0.982	-0.178	0.901	75.9	101	31.9	35	77.2	46.8	88	62.8	110	69.8	124	47.9	56.7	63.9	86.9	51.4	83.9	58	47.3	96
Peak48643	chr14	20202065	20202565	intronic	ENSDARG00000052242	aff2	NMDA-specific	0.507	1.32	0.00171	1.24	0.11	1.24	0.00289	1.35	0.00167	0.318	0.74	-0.00381	0.997	0.116	0.906	0.998	0.194	94.9	78.2	276	217	65.3	333	180	174	291	161	56.3	86.2	101	92.9	75.3	63.2	74.1	62.5	142	151
Peak48655	chr14	20257151	20257651	intronic	ENSDARG00000052242	aff2	NMDA-specific	0.804	-0.098	0.914	-0.524	0.727	-0.881	0.0344	-0.394	0.565	-0.524	0.481	-0.522	0.34	-0.6	0.316	-0.633	0.404	157	274	271	168	101	170	79.2	115	170	161	259	134	158	128	139	115	79	138	124	126
Peak48657	chr14	20272651	20273151	intronic	ENSDARG00000052242	aff2	NMDA-specific	0.801	0.0241	0.979	-0.523	0.744	-0.925	0.0191	-1.1	0.0108	-0.584	0.424	-0.849	0.0928	-0.797	0.162	-0.899	0.154	185	307	255	308	113	199	119	99.8	143	83.7	304	125	174	122	110	107	98.8	107	131	96
Peak48676	chr14	20358482	20358982	intronic	ENSDARG00000052242	aff2	NMDA-specific	0.834	1.46	0.0388	1.05	0.508	1.05	0.135	1.19	0.161	0.273	0.798	0.129	0.891	0.356	0.7	0.423	0.739	33.2	33.5	101	112	41.6	87.7	48.4	70.2	93.2	62.8	56.3	57.5	64.8	87.1	69.6	51.4	69.1	58	98.3	60.3
Peak48708	chr14	20563117	20563617	intergenic	ENSDARG00000052242,ENSDARG00000071699	aff2,ids	NMDA-specific	0.596	-0.864	0.0822	-0.698	0.582	-0.892	0.0376	-0.37	0.608	-0.464	0.536	-0.792	0.126	-0.275	0.695	-0.665	0.383	171	229	138	105	89.1	134	119	66.5	197	112	225	125	154	110	69.6	111	128	116	102	115
Peak48842	chr14	21312167	21312667	exonic	ENSDARG00000031382	reep2	NMDA-specific	0.821	-0.226	0.864	0.132	0.949	0.987	0.0483	0.863	0.196	-0.444	0.68	0.181	0.839	0.64	0.42	0.4	0.755	61.7	83.8	58.4	84	83.1	58.5	128	118	121	154	45.1	67.1	56.7	29	63.8	59.3	69.1	84.8	61.9	87.8
Peak48907	chr14	21781911	21782411	intronic	ENSDARG00000037393,ENSDARG00000037397	slc43a1a,ssrp1a	NMDA-specific	0.99	-0.0706	0.944	-0.258	0.876	-0.882	0.0391	-0.338	0.651	-0.137	0.882	-0.107	0.874	-0.396	0.553	-0.252	0.822	161	240	218	210	65.3	251	70.4	111	186	133	135	163	158	134	128	134	98.8	98.2	113	140
Peak49032	chr14	22570288	22570788	downstream	ENSDARG00000102162	BX005043.1	NMDA-specific	0.831	-1.08	0.0237	-0.913	0.373	-1.46	0.000663	-1.27	0.00819	-1.12	0.0943	-0.953	0.0769	-0.923	0.122	-0.656	0.41	190	184	74.4	133	71.3	111	48.4	66.5	71.3	90.7	191	115	72.9	75.5	75.3	71.1	83.9	53.5	109	85
Peak49040	chr14	22621613	22622113	intergenic	ENSDARG00000102162,ENSDARG00000078942	BX005043.1,enox2	NMDA-specific	0.551	1.13	0.00206	-0.0578	0.975	0.0876	0.88	0.229	0.79	0.0248	0.981	0.113	0.87	-0.204	0.796	0.165	0.899	133	212	430	413	65.3	246	150	159	208	202	113	125	117	145	110	130	104	75.8	120	148
Peak49056	chr14	22732392	22732892	intergenic	ENSDARG00000102162,ENSDARG00000078942	BX005043.1,enox2	NMDA-specific	0.584	-0.119	0.908	0.273	0.86	0.806	0.0452	1.04	0.00979	-0.295	0.725	0.0934	0.894	-0.114	0.89	0.416	0.669	114	173	149	147	137	175	273	155	291	314	113	144	126	98.7	110	146	114	93.7	117	228
Peak49128	chr14	23166256	23166756	exonic	ENSDARG00000078942	enox2	NMDA-specific	0.564	0.532	0.276	-0.429	0.829	-1.79	1.99e-07	-1.36	0.000262	-0.645	0.393	-0.858	0.0898	-0.826	0.143	-0.621	0.399	347	352	473	686	89.1	421	88	85	104	181	383	153	194	163	139	130	119	134	175	167
Peak49191	chr14	23503804	23504304	promoter	ENSDARG00000025032	nr3c1	NMDA-specific	0.644	0.258	0.684	-0.365	0.877	-0.881	0.00534	-0.098	0.898	-0.29	0.75	-0.918	0.067	-0.542	0.373	0.174	0.879	584	1000	956	1160	232	959	299	421	833	663	394	201	368	145	174	119	193	152	299	365
Peak49215	chr14	23627569	23628069	intergenic	ENSDARG00000004648,ENSDARG00000101178	kctd16a,sh3rf2	NMDA-specific	0.763	-0.624	0.249	-1.11	0.224	-1.23	0.00211	-0.778	0.124	0.015	0.989	-0.328	0.642	-0.00771	0.993	-0.216	0.872	195	251	170	154	65.3	123	88	73.9	110	161	124	67.1	138	58.1	52.2	83	114	49.1	76.5	85
Peak49236	chr14	23753643	23754143	intergenic	ENSDARG00000071640,ENSDARG00000104651	drd1a,msx2a	NMDA-specific	0.893	0.262	0.706	0.0992	0.962	0.485	0.235	1.17	0.000586	-0.133	0.888	-0.188	0.782	0.0273	0.978	0.697	0.381	214	240	260	364	154	298	268	274	504	551	169	76.6	138	92.9	98.5	98.8	88.9	120	124	263
Peak49249	chr14	23816810	23817310	intergenic	ENSDARG00000056691,ENSDARG00000056680	cpeb4a,stc2a	NMDA-specific	0.777	-0.123	0.874	-0.992	0.606	-0.766	0.0156	-0.0862	0.911	-0.158	0.873	-0.711	0.171	0.0342	0.968	0.0643	0.962	688	1180	829	1090	202	696	396	525	970	809	293	220	409	81.3	145	146	217	232	146	387
Peak49260	chr14	23887993	23888493	intergenic	ENSDARG00000056691,ENSDARG00000056680	cpeb4a,stc2a	NMDA-specific	0.924	0.972	0.0741	1.24	0.11	0.833	0.0986	1.21	0.012	0.406	0.628	0.569	0.338	0.643	0.325	0.475	0.638	90.2	67	175	182	172	170	106	137	186	195	67.6	115	117	151	116	142	114	138	124	137
Peak49303	chr14	24112891	24113391	promoter	ENSDARG00000056627	cxcl14	NMDA-specific	0.531	0.567	0.237	-0.00373	0.999	-0.885	0.0189	0.0623	0.948	0.362	0.66	-0.293	0.663	0.0661	0.945	0.662	0.428	242	346	451	532	190	351	132	137	312	314	78.8	134	190	104	58	103	98.8	98.2	175	173
Peak49364	chr14	24432222	24432722	intronic	ENSDARG00000034268	slit3	NMDA-specific	0.6	-1.27	0.0362	-0.407	0.786	-0.653	0.239	-1.12	0.0876	-0.236	0.818	-0.211	0.791	0.158	0.864	-0.516	0.643	94.9	156	47.8	70	113	52.6	96.8	40.7	54.8	62.8	124	38.3	76.9	63.9	58	67.2	83.9	66.9	58.3	52.1
Peak49378	chr14	24520014	24520514	intergenic	ENSDARG00000034268,ENSDARG00000002463	slit3,arhgef37	NMDA-specific	0.963	0.0687	0.945	-0.613	0.634	-1.16	0.0125	-1.6	0.00193	0.376	0.644	-0.111	0.873	-0.379	0.597	-0.942	0.187	104	229	133	266	77.2	117	52.8	70.2	71.3	34.9	124	125	162	186	116	103	109	58	91	43.9
Peak49380	chr14	24532985	24533485	intergenic	ENSDARG00000034268,ENSDARG00000002463	slit3,arhgef37	NMDA-specific	0.654	2.21	2.16e-11	1.92	0.0441	0.2	0.729	0.828	0.0857	0.739	0.34	0.546	0.397	0.762	0.254	0.524	0.611	114	140	685	644	226	702	110	137	269	188	78.8	76.6	126	157	92.7	119	98.8	129	120	107
Peak49396	chr14	24628313	24628813	intergenic	ENSDARG00000002463,ENSDARG00000101569	arhgef37,ppargc1b	NMDA-specific	0.784	-0.315	0.726	-0.349	0.818	0.397	0.434	0.995	0.0227	-0.113	0.927	-0.189	0.841	0.762	0.315	0.524	0.649	119	128	90.3	140	77.2	99.4	106	170	208	307	56.3	57.5	68.8	40.6	58	39.5	64.2	103	47.3	112
Peak49399	chr14	24638586	24639086	intronic	ENSDARG00000101569	ppargc1b	NMDA-specific	0.805	1.01	0.0237	0.248	0.871	0.343	0.538	0.629	0.317	0.165	0.882	-0.177	0.844	-0.0574	0.955	0.0916	0.957	94.9	123	234	266	95	140	88	144	153	195	78.8	47.9	93.1	52.2	63.8	43.5	69.1	35.7	58.3	74.1
Peak49429	chr14	24780053	24780553	promoter	ENSDARG00000001162	matr3l1.1	NMDA-specific	0.977	0.185	0.898	0.584	0.74	1.59	0.000476	0.926	0.221	0.194	0.868	0.262	0.767	0.817	0.291	0.398	0.769	52.2	61.4	53.1	98.1	83.1	70.2	96.8	192	87.7	140	22.5	76.6	72.9	52.2	63.8	55.3	64.2	93.7	80.1	60.3
Peak49439	chr14	24871674	24872174	intronic	ENSDARG00000061940	htr4	NMDA-specific	0.683	1.7	0.00213	1.01	0.497	1.06	0.0954	0.955	0.282	0.806	0.395	0.456	0.609	1	0.216	1.26	0.136	47.5	33.5	170	133	59.4	93.6	66	81.3	82.2	83.7	45.1	38.3	76.9	81.3	52.2	55.3	69.1	75.8	117	87.8
Peak49442	chr14	24888856	24889356	intronic	ENSDARG00000061940	htr4	NMDA-specific	0.967	-0.8	0.0609	-0.912	0.53	-1.08	0.00247	-1.12	0.00427	-0.766	0.281	-0.62	0.242	-0.868	0.119	-0.802	0.217	233	436	186	245	71.3	263	119	144	181	126	349	153	190	116	116	178	123	107	149	134
Peak49486	chr14	25134438	25134938	intergenic	ENSDARG00000061940,ENSDARG00000011618	htr4,slc26a2	NMDA-specific	0.739	0.334	0.786	0.909	0.506	1.19	0.0241	1.13	0.0782	1.05	0.217	1	0.149	1.24	0.085	0.997	0.275	52.2	61.4	90.3	70	89.1	105	136	88.7	137	119	45.1	47.9	76.9	139	75.3	98.8	93.8	98.2	76.5	110
Peak49519	chr14	25314380	25314880	intergenic	ENSDARG00000021250,ENSDARG00000012019	slc25a48,glra1	NMDA-specific	0.52	1.32	0.00029	0.736	0.558	0.984	0.0109	0.777	0.115	0.53	0.517	0.658	0.273	0.349	0.659	1.15	0.0937	133	128	351	399	101	316	176	266	252	209	67.6	95.8	150	104	110	134	93.8	89.2	182	189
Peak49552	chr14	25519720	25520220	promoter	ENSDARG00000012019	glra1	NMDA-specific	0.527	0.198	0.785	0.0119	0.996	-0.869	0.0215	-0.204	0.799	-0.238	0.792	-0.804	0.114	-0.547	0.368	-0.756	0.265	237	352	436	315	125	444	123	148	269	251	203	230	202	192	110	122	114	143	127	132
Peak49559	chr14	25557845	25558345	intronic	ENSDARG00000012019	glra1	NMDA-specific	0.625	0.417	0.521	0.32	0.839	-0.993	0.0373	-0.778	0.208	-0.139	0.891	-0.308	0.659	-0.375	0.634	-0.234	0.851	104	212	255	210	101	263	61.6	70.2	71.3	119	180	28.7	109	81.3	69.6	79	59.3	71.4	91	79.5
Peak49627	chr14	26026223	26026723	intergenic	ENSDARG00000077166,ENSDARG00000020417	FO082779.1,emx3	NMDA-specific	0.526	0.451	0.66	0.713	0.638	1.26	0.00812	0.734	0.369	0.748	0.374	1.02	0.0983	0.858	0.229	0.278	0.843	61.7	67	90.3	112	113	76	136	129	104	119	56.3	67.1	105	122	110	126	79	116	65.5	85
Peak49636	chr14	26120177	26120677	intronic	ENSDARG00000061854	lman2	NMDA-specific	0.822	-0.714	0.121	-1.37	0.151	-1.25	0.000536	-1.25	0.00159	-0.424	0.579	-0.416	0.462	-0.972	0.0884	-1.06	0.0885	247	352	218	189	101	105	96.8	115	143	112	225	115	138	128	110	122	79	66.9	91	71.3
Peak49659	chr14	26244173	26244673	intergenic	ENSDARG00000071586,ENSDARG00000071585	tgfbi,si:dkeyp-110e4.11	NMDA-specific	0.743	0.362	0.768	0.941	0.492	1.55	0.00107	0.463	0.699	0.338	0.737	0.347	0.652	0.715	0.339	0.344	0.794	47.5	61.4	63.7	98.1	95	93.6	185	92.4	65.8	90.7	67.6	57.5	64.8	110	63.8	83	69.1	107	83.7	76.8
Peak49763	chr14	26895857	26896357	intergenic	ENSDARG00000105441,ENSDARG00000098652	pcdh11,pcdh11	NMDA-specific	0.801	-0.145	0.907	0.0499	0.98	0.786	0.0961	1.24	0.00391	-0.33	0.74	-0.398	0.609	-0.0398	0.971	0.388	0.743	99.7	89.4	69	133	59.4	123	145	137	236	230	56.3	86.2	60.7	63.9	58	47.4	69.1	53.5	76.5	112
Peak49826	chr14	27378480	27378980	intergenic	ENSDARG00000084476,ENSDARG00000075666	5S_rRNA,tsc22d3	NMDA-specific	0.894	-0.00176	0.999	-0.669	0.589	-1.05	0.0222	-0.882	0.118	-0.414	0.591	-0.628	0.253	-1.03	0.0803	-0.563	0.507	138	195	197	175	83.1	105	44	88.7	98.7	83.7	169	134	126	116	86.9	94.8	59.3	66.9	117	90.5
Peak49863	chr14	27584472	27584972	intergenic	ENSDARG00000084476,ENSDARG00000075666	5S_rRNA,tsc22d3	NMDA-specific	0.585	0.243	0.72	-1.17	0.276	-0.693	0.0748	-0.909	0.0331	-0.673	0.335	-0.743	0.149	-1.04	0.0546	-0.596	0.442	261	330	409	378	59.4	187	119	189	203	112	180	211	162	98.7	110	111	83.9	80.3	127	134
Peak49935	chr14	27896682	27897182	intergenic	ENSDARG00000101582,ENSDARG00000034871	5S_rRNA,mid2	NMDA-specific	0.636	1.04	0.143	0.732	0.66	1.22	0.0267	0.876	0.294	0.598	0.475	0.52	0.438	0.714	0.309	-0.0354	0.984	52.2	50.3	112	133	53.5	105	128	81.3	104	90.7	78.8	67.1	126	110	92.7	103	114	93.7	58.3	82.3
Peak49977	chr14	28083678	28084178	UTR3	ENSDARG00000034871	mid2	NMDA-specific	0.914	1.14	0.0168	1.5	0.0363	0.623	0.255	1.11	0.026	0.847	0.327	1.08	0.0975	0.861	0.26	0.707	0.501	66.5	101	239	168	125	316	119	99.8	186	181	78.8	28.7	117	81.3	128	86.9	83.9	80.3	83.7	87.8
Peak50016	chr14	28302076	28302576	ncRNA_intronic	ENSDARG00000102462	BX088535.1	NMDA-specific	0.908	-0.726	0.201	-0.726	0.537	-0.968	0.0312	-0.691	0.248	-0.617	0.404	-0.295	0.633	-0.876	0.165	-0.557	0.524	176	173	149	84	71.3	123	74.8	77.6	82.2	147	169	105	105	81.3	104	103	54.3	71.4	94.7	90.5
Peak50038	chr14	28445029	28445529	intergenic	ENSDARG00000102462,ENSDARG00000037122	BX088535.1,si:dkey-34l15.2	NMDA-specific	0.936	-0.469	0.61	-0.0359	0.985	0.219	0.726	-1.39	0.0498	-0.122	0.909	0.316	0.64	0.587	0.387	-0.698	0.458	119	83.8	95.6	70	83.1	99.4	106	99.8	38.4	41.9	67.6	105	72.9	104	58	138	109	120	47.3	60.3
Peak50042	chr14	28464080	28464580	intergenic	ENSDARG00000102462,ENSDARG00000037122	BX088535.1,si:dkey-34l15.2	NMDA-specific	0.547	-1.58	0.0121	-0.124	0.942	0.0704	0.92	0.065	0.96	-0.69	0.395	-0.843	0.19	0.105	0.906	0.0275	0.986	123	101	31.9	56	89.1	99.4	79.2	122	143	97.7	135	67.1	85	40.6	40.6	59.3	104	80.3	72.8	126
Peak50110	chr14	28818088	28818588	intergenic	ENSDARG00000102462,ENSDARG00000037122	BX088535.1,si:dkey-34l15.2	NMDA-specific	0.628	0.0019	0.999	-0.995	0.38	-1.45	0.000103	-1.19	0.00446	-0.814	0.234	-0.786	0.124	-0.955	0.08	-0.501	0.54	285	223	212	385	71.3	170	74.8	85	137	90.7	293	172	166	110	122	126	119	84.8	149	176
Peak50141	chr14	28931006	28931506	intronic	ENSDARG00000037122	si:dkey-34l15.2	NMDA-specific	0.517	1	0.0116	0.438	0.769	-0.13	0.829	-0.445	0.571	-0.449	0.558	-0.527	0.334	-0.748	0.192	-1.13	0.0527	138	156	340	329	77.2	304	119	111	98.7	126	259	134	162	139	133	119	98.8	98.2	80.1	96
Peak50242	chr14	29355080	29355580	exonic	ENSDARG00000037122	si:dkey-34l15.2	NMDA-specific	0.823	1.23	0.0566	0.924	0.528	1.2	0.0347	0.593	0.588	0.787	0.354	0.679	0.33	1.08	0.117	0.84	0.361	57	39.1	106	161	71.3	99.4	110	85	87.7	62.8	22.5	86.2	146	58.1	75.3	94.8	74.1	134	106	101
Peak50260	chr14	29451296	29451796	intronic	ENSDARG00000014248,ENSDARG00000037142	pdlim3b,zgc:153146	NMDA-specific	0.881	1.22	0.00528	0.942	0.322	0.321	0.607	0.95	0.0703	0.594	0.492	0.596	0.375	0.446	0.583	0.888	0.29	80.7	101	239	238	101	222	96.8	96.1	203	154	56.3	76.6	109	110	98.5	94.8	74.1	84.8	120	132
Peak50305	chr14	29757548	29758048	intergenic	ENSDARG00000061585,ENSDARG00000055852	cyp4v7,mtnr1ab	NMDA-specific	0.633	-0.385	0.579	-0.544	0.696	-0.705	0.116	-1.12	0.022	-0.00422	0.997	-0.392	0.502	-0.876	0.148	-0.236	0.837	209	162	165	161	95	140	96.8	99.8	104	69.8	146	144	154	157	116	94.8	69.1	66.9	153	98.7
Peak50334	chr14	29960497	29960997	exonic	ENSDARG00000071562	mtus1a	NMDA-specific	0.773	-0.544	0.341	-0.576	0.696	-0.881	0.0311	-0.866	0.0733	0.264	0.759	-0.108	0.88	-0.372	0.61	-0.178	0.891	218	223	175	168	89.1	187	106	99.8	153	90.7	169	76.6	178	128	75.3	126	69.1	89.2	109	104
Peak50342	chr14	30008288	30008788	intronic	ENSDARG00000037097,ENSDARG00000071562	slc7a2,mtus1a	NMDA-specific	0.886	0.433	0.737	1.08	0.439	0.713	0.326	1.44	0.0275	-0.258	0.795	0.225	0.759	0.106	0.906	0.384	0.734	19	67	63.7	63	77.2	81.9	52.8	62.8	115	119	22.5	134	68.8	81.3	86.9	94.8	64.2	89.2	127	93.3
Peak50349	chr14	30057989	30058489	promoter	ENSDARG00000037101	mtmr7a	NMDA-specific	0.854	0.826	0.0339	-0.151	0.945	0.00174	0.997	0.708	0.0777	0.28	0.749	-0.278	0.644	-0.372	0.577	0.928	0.162	299	324	605	651	113	433	224	307	466	586	203	125	239	180	128	122	83.9	129	309	310
Peak50402	chr14	30383451	30383951	promoter	ENSDARG00000016058	fibpa	NMDA-specific	0.657	0.152	0.838	-0.413	0.856	-0.978	0.00268	-0.161	0.823	-0.248	0.794	-0.837	0.0981	-0.388	0.55	-0.154	0.897	484	709	675	819	208	649	202	307	510	579	417	230	336	238	180	154	212	205	277	299
Peak50407	chr14	30399991	30400491	UTR3	ENSDARG00000015355	fosl1a	NMDA-specific	0.791	0.955	0.00871	0.122	0.959	-1.08	0.0023	-0.884	0.0323	0.772	0.294	-0.0358	0.961	0.16	0.841	-0.17	0.899	285	402	605	904	89.1	655	106	166	203	174	90.1	134	292	122	133	83	109	112	109	96
Peak50408	chr14	30400623	30401123	promoter	ENSDARG00000104133	5S_rRNA	NMDA-specific	0.676	0.872	0.018	-0.265	0.912	-1.77	1.21e-08	-1.32	6.26e-05	0.476	0.563	-0.209	0.738	-0.238	0.742	0.181	0.879	627	542	908	1550	101	895	83.6	207	329	147	214	115	283	197	92.7	162	133	103	229	143
Peak50459	chr14	30642070	30642570	promoter	ENSDARG00000015649	rap2c	NMDA-specific	0.667	0.19	0.791	-0.345	0.875	-0.764	0.0321	-0.297	0.632	-0.0399	0.971	-0.699	0.181	-0.257	0.715	0.0699	0.958	323	581	510	644	208	450	189	255	406	335	349	105	336	122	145	111	123	192	226	239
Peak50460	chr14	30643954	30644454	promoter;downstream	ENSDARG00000015649;ENSDARG00000016085	rap2c;mbnl3	NMDA-specific	0.833	-0.309	0.657	-0.388	0.812	-0.919	0.0239	-0.0343	0.975	-0.78	0.264	-0.89	0.105	-0.927	0.125	0.0266	0.986	199	246	197	210	95	222	83.6	115	247	195	158	134	117	58.1	92.7	59.3	64.2	66.9	157	143
Peak50546	chr14	31148789	31149289	promoter	ENSDARG00000021374	cab39l1	NMDA-specific	0.663	0.0329	0.975	-0.685	0.726	-0.937	0.00638	-0.312	0.609	-0.713	0.31	-0.671	0.198	-0.862	0.123	0.013	0.993	323	598	478	574	148	386	136	262	450	293	237	211	194	92.9	104	154	109	103	200	252
Peak50615	chr14	31549728	31550228	promoter	ENSDARG00000039218	gpr101	NMDA-specific	0.549	0.701	0.442	0.973	0.463	1.56	0.000929	0.214	0.89	0.38	0.654	0.393	0.538	0.348	0.643	-0.563	0.571	19	95	85	119	89.1	105	163	115	49.3	83.7	113	76.6	134	128	128	107	88.9	116	47.3	76.8
Peak50627	chr14	31596431	31596931	promoter	ENSDARG00000100646	BX005454.1	NMDA-specific	0.707	0.0581	0.946	-0.502	0.804	-0.743	0.0408	0.0186	0.985	-0.0442	0.967	-0.476	0.389	-0.106	0.896	-0.242	0.822	403	408	478	483	137	415	180	233	493	349	259	153	275	145	116	154	173	152	149	195
Peak50666	chr14	31756743	31757243	ncRNA_intronic	ENSDARG00000099086	BX511142.1	NMDA-specific	0.632	2.39	7.26e-10	1.65	0.0155	0.917	0.119	1.25	0.0341	1.13	0.146	0.477	0.528	1.09	0.111	1.35	0.0601	52.2	61.4	276	413	89.1	246	79.2	103	170	105	45.1	67.1	146	122	75.3	75.1	133	80.3	149	145
Peak50677	chr14	31808039	31808539	downstream	ENSDARG00000099086	BX511142.1	NMDA-specific	0.869	0.88	0.351	1.43	0.182	1.45	0.0123	1.93	0.000425	0.644	0.485	0.563	0.46	0.49	0.584	1.28	0.0921	52.2	22.3	90.3	70	65.3	129	52.8	126	159	147	22.5	76.6	97.2	75.5	63.8	79	59.3	66.9	94.7	156
Peak50683	chr14	31833704	31834204	intergenic	ENSDARG00000099086,ENSDARG00000035056	BX511142.1,fgf13a	NMDA-specific	0.703	-0.948	0.0107	-1.46	0.245	-1.41	1.1e-05	-1.05	0.00304	-0.0679	0.948	-0.66	0.211	-0.505	0.415	-1.05	0.0683	394	648	271	336	137	205	167	163	291	216	237	220	292	174	151	122	143	134	87.4	132
Peak50689	chr14	31865139	31865639	intronic	ENSDARG00000035056	fgf13a	NMDA-specific	0.894	1.63	3.86e-05	1.08	0.201	0.453	0.459	1.01	0.0635	1.24	0.144	0.974	0.188	0.908	0.279	1.1	0.231	71.2	89.4	271	294	59.4	263	70.4	115	153	181	22.5	57.5	117	92.9	81.1	75.1	64.2	71.4	76.5	101
Peak50690	chr14	31873814	31874314	intronic	ENSDARG00000035056	fgf13a	NMDA-specific	0.707	0.0193	0.983	-0.411	0.8	-0.887	0.0298	-0.667	0.214	0.23	0.798	-0.00448	0.996	0.168	0.836	-0.188	0.887	204	240	239	273	119	187	92.4	111	164	119	113	95.8	134	128	122	79	98.8	103	83.7	98.7
Peak50696	chr14	31904299	31904799	intronic	ENSDARG00000035056	fgf13a	NMDA-specific	0.752	-0.982	0.0168	-1.34	0.151	-2.56	5.18e-11	-1.33	0.00085	-0.604	0.396	-0.904	0.0895	-0.704	0.246	-1.06	0.0928	261	302	143	182	95	105	44	37	93.2	140	214	105	130	87.1	92.7	67.2	93.8	71.4	51	96
Peak50714	chr14	31982927	31983427	intronic	ENSDARG00000035056	fgf13a	NMDA-specific	0.51	1.57	2.79e-05	1.5	0.0573	0.364	0.531	0.791	0.166	0.6	0.523	1.16	0.0703	1.09	0.129	0.999	0.25	119	72.6	319	343	160	363	145	73.9	181	167	56.3	47.9	97.2	69.7	98.5	119	88.9	103	83.7	123
Peak50715	chr14	31990840	31991340	intronic	ENSDARG00000035056	fgf13a	NMDA-specific	0.798	0.317	0.613	-0.313	0.869	-0.882	0.0206	-0.649	0.193	-0.369	0.645	-0.675	0.197	-0.789	0.165	-1.11	0.057	266	296	345	455	137	287	114	144	186	181	270	134	215	110	128	107	93.8	103	113	74.1
Peak50751	chr14	32162656	32163156	promoter	ENSDARG00000022895	mcf2a	NMDA-specific	0.833	-0.149	0.844	-0.364	0.868	0.19	0.664	0.738	0.0407	0.16	0.869	-0.179	0.779	0.0978	0.906	0.29	0.778	394	519	345	595	226	433	387	495	729	830	146	230	259	197	151	166	153	201	149	318
Peak50760	chr14	32232853	32233353	intronic	ENSDARG00000036442	atp11c	NMDA-specific	0.78	1.74	9.99e-06	1.25	0.104	0.614	0.29	1.16	0.0228	0.818	0.349	0.455	0.568	0.59	0.488	0.942	0.296	52.2	101	319	245	95	240	88	107	208	133	56.3	47.9	113	81.3	29	94.8	54.3	80.3	120	85
Peak50761	chr14	32243782	32244282	intronic	ENSDARG00000036442	atp11c	NMDA-specific	0.604	1.43	0.000188	1.34	0.102	0.201	0.758	0.378	0.668	0.925	0.215	0.678	0.285	0.612	0.401	1.04	0.167	85.4	117	292	329	95	398	110	88.7	143	126	67.6	76.6	162	134	98.5	119	104	89.2	142	159
Peak50802	chr14	32479596	32480096	intronic	ENSDARG00000001442	inppl1b	NMDA-specific	0.916	0.118	0.89	-0.232	0.899	-0.959	0.0166	-0.953	0.0388	-0.0864	0.93	-0.39	0.494	-0.404	0.535	-0.692	0.349	199	263	308	252	119	246	106	96.1	153	83.7	225	134	166	192	122	130	119	112	76.5	140
Peak50831	chr14	32619090	32619590	promoter	ENSDARG00000053166	chic1	NMDA-specific	0.739	0.0125	0.989	-0.555	0.786	-0.878	0.0115	-0.201	0.779	-0.36	0.66	-0.863	0.0871	-0.434	0.497	-0.124	0.921	356	570	462	588	160	433	260	166	439	377	304	115	182	157	122	90.9	138	120	193	184
Peak50837	chr14	32651608	32652108	exonic	ENSDARG00000105215	kdrl	NMDA-specific	0.747	0.154	0.906	0.708	0.59	0.167	0.825	1.07	0.0442	0.852	0.293	1.05	0.0849	0.797	0.274	1.02	0.201	85.4	67	74.4	126	71.3	164	70.4	77.6	192	140	45.1	76.6	126	116	122	122	104	84.8	127	129
Peak50839	chr14	32677533	32678033	intronic	ENSDARG00000105215	kdrl	NMDA-specific	0.68	-0.816	0.0441	-1.64	0.107	-1.78	8.03e-08	-2.1	6.44e-09	-0.587	0.41	-0.662	0.209	-0.113	0.885	-0.673	0.37	356	475	228	308	77.2	170	96.8	107	93.2	105	203	153	150	98.7	86.9	119	143	138	117	107
Peak50845	chr14	32725410	32725910	exonic	ENSDARG00000078995	tex11	NMDA-specific	0.851	1.46	4.16e-06	0.207	0.932	-1.25	0.000129	-1.18	0.000758	0.2	0.837	-0.165	0.797	-0.258	0.714	-0.176	0.878	494	441	1150	1800	243	813	123	211	247	174	338	115	356	186	180	186	168	147	211	181
Peak50866	chr14	32838178	32838678	promoter	ENSDARG00000076796	dlg3	NMDA-specific	0.658	-0.132	0.864	-1.04	0.551	-0.757	0.0261	0.0861	0.916	0.749	0.321	0.0965	0.891	0.39	0.567	0.874	0.214	527	654	568	651	166	374	286	307	735	544	146	115	316	151	116	142	128	165	138	337
Peak50886	chr14	32920297	32920797	promoter	ENSDARG00000073870	gdpd2	NMDA-specific	0.779	0.0598	0.946	-0.579	0.742	-1.14	0.00153	-0.235	0.753	-0.249	0.772	-0.381	0.533	-0.293	0.688	-0.362	0.726	228	402	361	371	125	263	96.8	140	307	230	146	115	182	40.6	86.9	98.8	83.9	98.2	102	101
Peak51074	chr14	33900912	33901412	intronic	ENSDARG00000021352	gria1a	NMDA-specific	0.659	0.854	0.0377	0.329	0.849	-0.976	0.0257	-1.09	0.0273	-0.101	0.915	0.16	0.807	-0.365	0.596	-0.11	0.934	190	179	340	427	125	316	79.2	81.3	87.7	90.7	101	172	206	63.9	162	134	88.9	98.2	138	123
Peak51115	chr14	34146051	34146551	promoter	ENSDARG00000092970	tmsb2	NMDA-specific	0.69	-0.393	0.492	-0.853	0.618	0.126	0.79	0.905	0.00673	0.843	0.247	0.215	0.745	0.737	0.235	1.16	0.0684	394	425	313	399	89.1	351	352	410	757	823	158	67.1	296	122	110	126	109	205	98.3	389
Peak51177	chr14	34458441	34458941	downstream	ENSDARG00000089917	sh3tc2	NMDA-specific	0.528	-0.117	0.909	-1.04	0.281	-1.2	0.0144	-0.577	0.417	-1.05	0.162	-1.2	0.0505	-0.855	0.21	0.106	0.94	123	173	165	140	53.5	76	61.6	48.1	104	97.7	101	115	72.9	34.8	29	55.3	64.2	40.2	87.4	145
Peak51211	chr14	34648804	34649304	intronic	ENSDARG00000002609	rnf145a	NMDA-specific	0.833	2.19	7.91e-08	1.85	0.00373	0.551	0.424	0.399	0.754	0.257	0.811	0.57	0.433	0.353	0.703	0.161	0.922	42.7	67	266	301	71.3	304	57.2	77.6	71.3	76.8	33.8	76.6	81	63.9	92.7	71.1	49.4	75.8	76.5	54.9
Peak51256	chr14	34852993	34853493	intronic	ENSDARG00000099849	ebf1a	NMDA-specific	0.664	2.42	1.03e-12	1.33	0.0925	0.488	0.368	0.981	0.0483	0.843	0.315	1	0.117	0.764	0.314	1.18	0.126	75.9	117	547	623	107	351	57.2	166	236	147	45.1	67.1	101	122	116	103	74.1	93.7	142	121
Peak51326	chr14	35261396	35261896	intronic	ENSDARG00000077588	pdgfc	NMDA-specific	0.834	-0.254	0.761	-1.63	0.0308	-1.07	0.0217	-0.939	0.0966	-0.448	0.556	-0.535	0.338	-0.474	0.463	-0.756	0.31	119	207	133	175	29.7	64.3	79.2	51.7	98.7	69.8	169	134	105	134	75.3	115	74.1	112	98.3	82.3
Peak51360	chr14	35485705	35486205	intergenic	ENSDARG00000052765,ENSDARG00000077054	gria2b,fam198b	NMDA-specific	0.828	0.847	0.172	0.527	0.733	0.972	0.0448	1.09	0.0392	0.438	0.618	0.593	0.351	0.544	0.457	0.718	0.42	85.4	67	133	189	71.3	134	114	144	148	195	101	57.5	146	75.5	122	103	93.8	103	127	132
Peak51365	chr14	35514522	35515022	intergenic	ENSDARG00000052765,ENSDARG00000077054	gria2b,fam198b	NMDA-specific	0.608	0.81	0.432	1.4	0.216	1.38	0.0242	1.53	0.023	0.073	0.947	0.316	0.649	0.111	0.906	0.444	0.679	33.2	39.1	79.7	63	71.3	105	101	62.8	153	55.8	56.3	105	85	104	69.6	119	83.9	71.4	109	118
Peak51477	chr14	36180969	36181469	promoter	ENSDARG00000087599	tenm3	NMDA-specific	0.849	0.876	0.0831	0.769	0.484	0.548	0.278	1.18	0.00565	0.263	0.761	0.18	0.787	-0.00121	0.999	0.881	0.22	85.4	123	202	231	95	234	88	166	252	230	113	115	154	139	116	126	98.8	98.2	208	217
Peak51499	chr14	36301590	36302090	exonic	ENSDARG00000087599	tenm3	NMDA-specific	0.667	-0.518	0.637	-0.233	0.91	1.18	0.0104	-0.502	0.671	0.174	0.867	0.133	0.866	0.708	0.299	-0.783	0.418	66.5	78.2	74.4	35	47.5	64.3	145	137	49.3	55.8	78.8	76.6	105	81.3	23.2	122	114	107	47.3	43.9
Peak51505	chr14	36335628	36336128	exonic	ENSDARG00000087599	tenm3	NMDA-specific	0.601	0.68	0.476	0.998	0.453	1.32	0.013	0.628	0.544	0.492	0.584	1.01	0.0882	0.525	0.503	0.0567	0.974	61.7	39.1	85	105	83.1	105	114	107	98.7	62.8	67.6	67.1	105	98.7	122	134	69.1	98.2	83.7	60.3
Peak51548	chr14	36541780	36542280	intergenic	ENSDARG00000079399,ENSDARG00000033227	si:ch211-132p1.2,lect2l	NMDA-specific	0.59	0.253	0.761	-0.293	0.847	-1.33	0.00925	-0.23	0.817	-0.446	0.593	-0.586	0.351	-0.509	0.484	-0.0409	0.979	114	162	175	196	107	93.6	39.6	51.7	115	126	146	76.6	113	52.2	69.6	67.2	88.9	44.6	117	98.7
Peak51559	chr14	36598062	36598562	promoter	ENSDARG00000098565	5S_rRNA	NMDA-specific	0.718	0.505	0.653	1.04	0.43	0.772	0.238	1.27	0.0485	0.567	0.519	0.747	0.242	0.483	0.546	0.463	0.683	52.2	44.7	63.7	98.1	95	87.7	52.8	88.7	121	126	78.8	57.5	76.9	145	86.9	122	59.3	103	98.3	90.5
Peak51577	chr14	36706827	36707327	intergenic	ENSDARG00000098565,ENSDARG00000036175	5S_rRNA,pcdh1b	NMDA-specific	0.505	1.02	0.0232	0.388	0.787	0.804	0.0694	1.1	0.0117	0.707	0.406	0.996	0.107	-0.0549	0.958	0.935	0.264	114	101	228	273	107	152	141	181	241	237	67.6	57.5	109	110	122	115	83.9	22.3	76.5	159
Peak51825	chr14	38055005	38055505	intergenic	ENSDARG00000036175,ENSDARG00000036171	pcdh1b,rnasel3	NMDA-specific	0.919	-0.406	0.489	-1.07	0.386	-0.874	0.0188	-0.348	0.584	-0.439	0.583	-0.645	0.276	-0.474	0.494	-0.472	0.62	195	441	234	301	65.3	216	132	155	269	230	158	95.8	89.1	110	63.8	83	69.1	84.8	58.3	118
Peak51900	chr14	38457342	38457842	intronic	ENSDARG00000100564	sil1	NMDA-specific	0.645	0.731	0.395	1.28	0.157	1.44	0.00274	0.697	0.452	-0.136	0.905	0.847	0.173	0.845	0.221	0.572	0.582	57	55.9	143	63	143	105	119	144	98.7	90.7	78.8	57.5	81	46.4	110	119	93.8	116	98.3	104
Peak52111	chr14	39571032	39571532	intronic	ENSDARG00000076060	diaph2	NMDA-specific	0.764	-0.0176	0.984	-0.478	0.765	-1.11	0.00478	-0.775	0.118	-0.319	0.71	-0.943	0.058	-0.62	0.296	-1.03	0.0749	204	263	308	203	95	216	123	62.8	110	174	248	211	251	139	122	103	104	152	106	118
Peak52121	chr14	39636833	39637333	intergenic	ENSDARG00000076060,ENSDARG00000092277	diaph2,BX663611.2	NMDA-specific	0.716	3.28	6.35e-21	2.21	0.00314	0.42	0.51	0.863	0.171	0.931	0.254	1.19	0.052	0.84	0.258	1	0.229	80.7	72.6	781	939	178	509	92.4	85	121	174	56.3	57.5	134	98.7	98.5	142	74.1	103	94.7	134
Peak52183	chr14	39973599	39974099	ncRNA_intronic	ENSDARG00000097077	CR318607.1	NMDA-specific	0.667	-0.513	0.436	-0.708	0.555	-0.723	0.121	-1.43	0.00446	-0.608	0.402	-1.04	0.0552	-0.874	0.15	-0.628	0.442	133	212	159	105	89.1	99.4	70.4	103	54.8	76.8	101	182	109	92.9	69.6	63.2	74.1	62.5	102	87.8
Peak52279	chr14	40465307	40465807	intronic	ENSDARG00000020759	elf1	NMDA-specific	0.58	0.755	0.465	1.17	0.373	1.08	0.099	1.68	0.00542	-0.225	0.835	-0.3	0.717	0.17	0.862	0.931	0.256	23.7	55.9	106	35	41.6	123	70.4	70.2	115	147	67.6	67.1	60.7	63.9	40.6	59.3	69.1	62.5	157	107
Peak52335	chr14	40764103	40764603	intergenic	ENSDARG00000101419,ENSDARG00000052565	drp2,cenpi	NMDA-specific	0.894	1.77	0.0251	2.32	0.0109	1.97	0.00332	1.93	0.0115	0.512	0.615	0.851	0.241	1.13	0.126	1.09	0.21	14.2	27.9	79.7	84	77.2	117	88	55.4	87.7	76.8	45.1	47.9	60.7	87.1	86.9	75.1	79	98.2	83.7	115
Peak52417	chr14	41159999	41160499	exonic	ENSDARG00000038508	chrnb3b	NMDA-specific	0.647	0.431	0.693	1.13	0.273	1.14	0.0302	0.683	0.454	0.715	0.385	0.773	0.222	0.569	0.459	0.359	0.773	52.2	67	85	98.1	113	123	106	118	93.2	105	67.6	67.1	117	122	81.1	130	88.9	84.8	83.7	90.5
Peak52460	chr14	41404209	41404709	intergenic	ENSDARG00000052556,ENSDARG00000071384	fgfrl1b,slc7a11	NMDA-specific	0.934	1.19	0.122	1.25	0.316	1.26	0.0398	0.947	0.307	0.575	0.533	0.566	0.437	0.509	0.549	0.544	0.633	52.2	22.3	74.4	133	59.4	111	61.6	96.1	60.3	97.7	78.8	38.3	105	75.5	86.9	75.1	88.9	53.5	80.1	87.8
Peak52475	chr14	41508642	41509142	intergenic	ENSDARG00000052556,ENSDARG00000071384	fgfrl1b,slc7a11	NMDA-specific	0.849	0.278	0.844	1.34	0.197	1.22	0.0339	0.135	0.939	0.227	0.833	0.625	0.361	0.472	0.568	-0.117	0.945	57	33.5	47.8	84	113	99.4	119	70.2	38.4	69.8	56.3	67.1	81	75.5	69.6	107	64.2	84.8	58.3	57.6
Peak52489	chr14	41571005	41571505	intergenic	ENSDARG00000071384,ENSDARG00000086015	slc7a11,BX537109.1	NMDA-specific	0.678	0.415	0.708	0.812	0.578	1.56	0.000541	0.48	0.666	0.296	0.744	0.189	0.795	0.612	0.362	0.193	0.886	75.9	39.1	112	63	59.4	134	128	170	104	62.8	67.6	105	121	110	58	122	98.8	134	102	101
Peak52526	chr14	41737595	41738095	intergenic	ENSDARG00000071384,ENSDARG00000086015	slc7a11,BX537109.1	NMDA-specific	0.834	0.671	0.53	1.37	0.201	1.29	0.0299	0.372	0.802	0.306	0.752	0.822	0.174	0.454	0.565	0.127	0.935	42.7	39.1	95.6	49	65.3	134	96.8	77.6	60.3	48.8	78.8	67.1	81	116	110	130	54.3	116	87.4	74.1
Peak52553	chr14	41873481	41873981	intergenic	ENSDARG00000083690,ENSDARG00000102824	5S_rRNA,pcdh10b	NMDA-specific	0.795	0.845	0.367	1.34	0.226	1.22	0.0445	1.15	0.136	0.201	0.851	0.352	0.634	0.398	0.632	0.384	0.751	47.5	33.5	85	84	107	81.9	88	77.6	93.2	97.7	90.1	47.9	81	87.1	52.2	103	49.4	103	87.4	90.5
Peak52554	chr14	41880642	41881142	intergenic	ENSDARG00000083690,ENSDARG00000102824	5S_rRNA,pcdh10b	NMDA-specific	0.857	1.2	0.0174	1.17	0.17	0.738	0.196	0.665	0.424	0.387	0.647	0.63	0.28	0.608	0.358	0.171	0.901	94.9	39.1	218	140	107	181	128	73.9	110	119	101	86.2	130	134	139	134	88.9	156	102	110
Peak52570	chr14	41952147	41952647	intergenic	ENSDARG00000083690,ENSDARG00000102824	5S_rRNA,pcdh10b	NMDA-specific	0.64	0.617	0.528	0.686	0.684	1.23	0.0217	0.812	0.343	1.41	0.0857	1.29	0.0589	0.906	0.28	0.929	0.36	66.5	39.1	74.4	119	71.3	87.7	123	96.1	98.7	97.7	78.8	9.58	138	98.7	104	90.9	59.3	75.8	98.3	65.8
Peak52767	chr14	43010945	43011445	ncRNA_intronic	ENSDARG00000097860	CR376776.1	NMDA-specific	0.551	1.93	8.55e-10	0.649	0.736	-1.2	0.00123	-1.42	0.000398	-0.125	0.902	-0.761	0.139	-0.704	0.225	-0.561	0.467	233	313	1030	1320	131	713	92.4	107	126	76.8	293	230	348	163	145	142	163	112	182	173
Peak52783	chr14	43095630	43096130	ncRNA_intronic	ENSDARG00000097860	CR376776.1	NMDA-specific	0.62	0.413	0.747	0.786	0.648	1.19	0.0451	0.292	0.851	1.17	0.157	0.964	0.169	1.09	0.144	1.11	0.192	38	50.3	69	63	83.1	52.6	79.2	92.4	49.3	62.8	33.8	57.5	93.1	139	75.3	94.8	83.9	89.2	91	112
Peak52861	chr14	43497131	43497631	intergenic	ENSDARG00000076526,ENSDARG00000097875	gar1,si:ch211-170a17.1	NMDA-specific	0.907	0.0488	0.978	0.826	0.597	1.35	0.0105	0.519	0.652	0.132	0.909	0.631	0.356	0.722	0.334	0.303	0.823	47.5	55.9	58.4	63	89.1	76	119	107	87.7	62.8	56.3	67.1	81	63.9	81.1	98.8	93.8	84.8	61.9	90.5
Peak53036	chr14	44436685	44437185	intergenic	ENSDARG00000105446,ENSDARG00000103666	atp8a1,dapk2b	NMDA-specific	0.803	0.201	0.83	0.597	0.65	1.24	0.000771	0.239	0.803	-0.169	0.851	0.198	0.759	0.466	0.477	-0.0117	0.994	138	101	138	182	190	134	242	248	153	140	146	163	146	151	197	142	148	223	197	118
Peak53079	chr14	44776436	44776936	intergenic	ENSDARG00000103666,ENSDARG00000105401	dapk2b,CABZ01074913.1	NMDA-specific	0.698	0.833	0.395	1.53	0.129	1.49	0.00996	1.14	0.159	-0.145	0.905	0.861	0.193	0.456	0.6	0.166	0.92	28.5	50.3	74.4	84	119	81.9	123	66.5	104	69.8	22.5	86.2	36.4	81.3	86.9	107	59.3	75.8	83.7	49.4
Peak53116	chr14	44954801	44955301	intergenic	ENSDARG00000101961,ENSDARG00000104945	abhd18,sncb	NMDA-specific	0.734	0.653	0.522	1.45	0.119	1.3	0.0212	0.5	0.686	0.63	0.459	0.809	0.197	0.491	0.537	0.224	0.876	33.2	61.4	122	35	125	105	96.8	99.8	54.8	83.7	45.1	86.2	109	116	92.7	126	88.9	75.8	72.8	85
Peak53234	chr14	45431877	45432377	intergenic	ENSDARG00000101961,ENSDARG00000104945	abhd18,sncb	NMDA-specific	0.607	0.428	0.622	0.446	0.772	0.952	0.0413	1.11	0.0228	0.28	0.765	0.201	0.787	0.413	0.586	0.182	0.898	85.4	83.8	127	133	89.1	123	150	133	197	181	78.8	86.2	121	92.9	46.4	122	74.1	116	87.4	101
Peak53406	chr14	46272527	46273027	promoter	ENSDARG00000101188	CABZ01048053.1	NMDA-specific	0.633	0.052	0.951	-0.336	0.876	-0.776	0.0316	-0.487	0.339	-0.662	0.392	-0.64	0.223	-0.778	0.169	-0.312	0.748	328	497	393	574	232	363	202	203	323	272	383	240	235	180	209	162	138	170	306	195
Peak53439	chr14	46418620	46419120	promoter	ENSDARG00000075727	map1lc3cl	NMDA-specific	0.634	0.0811	0.941	-0.0659	0.97	-1.14	0.0197	-0.3	0.741	-0.664	0.36	-0.813	0.145	-0.878	0.155	-0.721	0.351	138	156	154	203	59.4	205	70.4	44.4	126	119	158	125	101	87.1	63.8	83	54.3	75.8	76.5	93.3
Peak53453	chr14	46563989	46564489	promoter	ENSDARG00000076811	ganab	NMDA-specific	0.719	0.258	0.691	-0.492	0.808	-0.865	0.0148	-0.0358	0.97	-0.239	0.785	-0.916	0.0685	-0.416	0.519	-0.0772	0.954	318	508	457	658	119	444	189	192	471	342	225	163	219	128	122	75.1	119	129	175	192
Peak53504	chr14	46818059	46818559	intronic	ENSDARG00000029609	macrod1	NMDA-specific	0.774	-0.881	0.127	-0.439	0.757	-0.968	0.0446	-1.34	0.014	-0.769	0.285	-0.626	0.277	-0.72	0.26	-0.55	0.531	147	156	106	77	113	87.7	61.6	70.2	54.8	69.8	214	67.1	93.1	75.5	81.1	83	83.9	58	80.1	104
Peak53509	chr14	46848107	46848607	intronic	ENSDARG00000029609	macrod1	NMDA-specific	0.642	-1.64	0.000889	-0.738	0.533	-1.23	0.00814	-0.928	0.103	-0.656	0.379	-0.402	0.508	-0.183	0.814	-0.817	0.275	138	184	53.1	63	101	70.2	39.6	73.9	76.7	97.7	203	67.1	85	92.9	110	79	109	89.2	91	60.3
Peak53635	chr14	47537415	47537915	intronic	ENSDARG00000039966	prom1a	NMDA-specific	0.586	-0.394	0.504	-0.807	0.603	-1.2	0.000757	-0.494	0.36	-0.365	0.649	-0.954	0.0562	-0.383	0.56	-0.893	0.164	285	352	250	301	101	240	96.8	137	263	195	191	192	194	122	116	75.1	133	120	91	115
Peak53639	chr14	47555171	47555671	intronic	ENSDARG00000039966	prom1a	NMDA-specific	0.854	0.13	0.89	0.318	0.841	0.509	0.248	0.864	0.0453	0.404	0.643	-0.155	0.845	0.222	0.796	0.886	0.256	157	151	159	231	143	211	172	203	411	154	67.6	95.8	130	104	58	79	44.4	120	102	203
Peak53674	chr14	47720524	47721024	intronic	ENSDARG00000019579	ldb2a	NMDA-specific	0.707	-0.521	0.425	-0.761	0.503	-1.43	0.00137	-1.21	0.0167	-0.873	0.206	-1.06	0.0507	-0.98	0.103	-0.593	0.478	128	223	127	147	59.4	129	57.2	51.7	87.7	62.8	135	153	97.2	69.7	46.4	79	59.3	66.9	94.7	98.7
Peak53698	chr14	47866580	47867080	intergenic	ENSDARG00000019579,ENSDARG00000040190	ldb2a,qdpra	NMDA-specific	0.733	-0.661	0.184	-1.34	0.126	-1.14	0.00273	-0.132	0.884	0.0464	0.965	-0.331	0.625	0.21	0.792	0.247	0.84	176	352	175	196	65.3	123	88	111	192	300	146	67.1	130	98.7	81.1	75.1	133	75.8	117	132
Peak53760	chr14	48187437	48187937	ncRNA_intronic	ENSDARG00000105081	BX548246.1	NMDA-specific	0.605	0.589	0.534	0.53	0.767	1.15	0.0289	0.539	0.609	1.15	0.184	0.727	0.364	0.64	0.494	0.498	0.719	75.9	39.1	133	63	89.1	64.3	119	107	93.2	83.7	45.1	38.3	101	98.7	40.6	83	69.1	44.6	58.3	60.3
Peak53805	chr14	48416001	48416501	ncRNA_intronic	ENSDARG00000105081	BX548246.1	NMDA-specific	0.899	0.705	0.511	0.871	0.611	1.34	0.0254	0.545	0.674	0.6	0.523	0.702	0.333	0.896	0.235	0.184	0.913	38	39.1	90.3	49	59.4	70.2	83.6	85	54.8	62.8	56.3	47.9	97.2	69.7	86.9	75.1	59.3	107	65.5	54.9
Peak53866	chr14	48800555	48801055	exonic	ENSDARG00000005482	rapgef2	NMDA-specific	0.66	0.209	0.858	0.908	0.378	1.04	0.0243	0.345	0.753	0.0543	0.961	0.67	0.252	0.463	0.521	-0.183	0.897	80.7	78.2	127	77	172	93.6	158	126	98.7	112	90.1	86.2	117	75.5	110	150	93.8	116	80.1	76.8
Peak54011	chr14	49463841	49464341	intergenic	ENSDARG00000090071,ENSDARG00000100772	rxfp1,si:ch211-154c21.1	NMDA-specific	0.671	0.19	0.9	1.05	0.424	1.19	0.0369	-0.0341	0.987	1.03	0.268	1.36	0.0553	0.993	0.255	0.608	0.657	47.5	50.3	63.7	63	101	81.9	88	103	43.9	55.8	33.8	38.3	85	75.5	86.9	90.9	49.4	75.8	47.3	63.1
Peak54022	chr14	49507392	49507892	intergenic	ENSDARG00000090071,ENSDARG00000100772	rxfp1,si:ch211-154c21.1	NMDA-specific	0.823	0.622	0.374	0.6	0.654	0.973	0.0327	0.0956	0.946	0.469	0.558	0.238	0.726	0.458	0.509	-0.283	0.817	75.9	101	170	133	113	129	167	129	60.3	140	90.1	105	117	180	92.7	122	114	120	87.4	76.8
Peak54047	chr14	49638696	49639196	intergenic	ENSDARG00000100772,ENSDARG00000101072	si:ch211-154c21.1,cnot6b	NMDA-specific	0.677	-0.886	0.17	-0.754	0.559	-0.77	0.151	-1.25	0.0453	-0.0355	0.976	-0.221	0.781	-0.0378	0.972	-0.317	0.804	138	117	74.4	84	89.1	46.8	66	62.8	43.9	69.8	90.1	67.1	72.9	92.9	34.8	83	49.4	80.3	76.5	52.1
Peak54098	chr14	49928004	49928504	intronic	ENSDARG00000099923	zgc:154054	NMDA-specific	0.712	-0.402	0.541	-1.06	0.258	-0.913	0.0291	-1.48	0.000974	-0.751	0.321	-0.765	0.199	-1.2	0.0626	-0.776	0.324	214	201	165	196	71.3	111	96.8	92.4	82.2	69.8	124	115	81	69.7	69.6	63.2	49.4	40.2	61.9	76.8
Peak54108	chr14	49976804	49977304	promoter	ENSDARG00000071336	mif	NMDA-specific	0.534	0.137	0.864	-0.305	0.871	-0.776	0.0468	0.143	0.867	-1.1	0.0807	-0.911	0.0707	-0.932	0.0966	0.211	0.851	228	324	308	378	143	269	123	148	214	419	214	153	117	58.1	69.6	107	74.1	89.2	208	217
Peak54111	chr14	49991579	49992079	intergenic	ENSDARG00000071336,ENSDARG00000063663	mif,clp1	NMDA-specific	0.611	0.13	0.88	0.073	0.971	-1.08	0.00971	-0.0995	0.922	-0.0857	0.93	-0.717	0.178	-0.594	0.335	0.296	0.777	161	251	218	294	113	292	74.8	88.7	148	251	225	105	206	116	98.5	86.9	109	75.8	153	244
Peak54122	chr14	50076752	50077252	promoter	ENSDARG00000014233	sept8b	NMDA-specific	0.558	-0.393	0.587	-1.1	0.216	-1.33	0.00344	-0.34	0.671	-0.904	0.278	-1.33	0.0593	-0.345	0.687	0.382	0.737	166	168	159	126	65.3	76	70.4	44.4	110	167	56.3	105	56.7	34.8	34.8	27.7	59.3	53.5	127	93.3
Peak54224	chr14	50593458	50593958	intronic	ENSDARG00000015653	tnip1	NMDA-specific	0.813	1.56	0.00196	1.91	0.00278	1.04	0.0746	0.54	0.632	1.51	0.0889	1.46	0.0511	1.5	0.0624	1.22	0.224	47.5	55.9	197	147	113	251	57.2	122	54.8	105	45.1	19.2	109	81.3	69.6	90.9	64.2	89.2	83.7	65.8
Peak54234	chr14	50627757	50628257	intronic	ENSDARG00000105261	nfkb1	NMDA-specific	0.712	1.85	0.00102	2	0.00922	1.43	0.0174	1.35	0.069	0.597	0.514	0.556	0.447	0.245	0.806	0.744	0.448	42.7	27.9	181	112	65.3	211	66	99.8	87.7	105	67.6	47.9	89.1	98.7	63.8	90.9	54.3	62.5	94.7	98.7
Peak54302	chr14	50880721	50881221	intronic	ENSDARG00000077736	cplx1	NMDA-specific	0.972	-0.923	0.0342	-1.64	0.0278	-0.283	0.54	-0.44	0.472	-0.342	0.685	-0.634	0.293	-0.135	0.867	-0.204	0.872	228	279	159	140	59.4	87.7	185	170	230	147	124	115	117	81.3	52.2	86.9	93.8	93.7	98.3	110
Peak54584	chr14	51926774	51927274	promoter	ENSDARG00000103455	CABZ01118267.1	NMDA-specific	0.913	1.42	0.00217	0.829	0.52	1.16	0.0171	0.916	0.172	1.15	0.186	1.17	0.095	1.09	0.165	1.04	0.273	66.5	67	228	175	59.4	164	123	133	159	97.7	22.5	57.5	72.9	134	81.1	94.8	83.9	71.4	102	74.1
Peak54605	chr15	70521	71021	promoter	ENSDARG00000099889	dusp27	NMDA-specific	0.731	0.371	0.694	0.381	0.814	0.826	0.0968	1.4	0.00116	-0.557	0.538	-0.00059	0.999	0.198	0.823	0.896	0.26	61.7	106	112	133	59.4	140	92.4	155	258	188	78.8	76.6	68.8	40.6	92.7	59.3	69.1	84.8	178	118
Peak54649	chr15	266498	266998	intronic	ENSDARG00000103467	limk1a	NMDA-specific	0.603	0.272	0.814	0.495	0.765	1.02	0.037	0.68	0.392	0.912	0.214	0.534	0.411	0.771	0.248	0.651	0.485	71.2	72.6	117	77	101	81.9	110	140	126	112	78.8	76.6	174	139	122	94.8	128	103	102	143
Peak54651	chr15	273285	273785	intronic	ENSDARG00000103467	limk1a	NMDA-specific	0.672	1.01	0.00356	0.203	0.936	-0.0934	0.84	0.598	0.112	0.144	0.888	-0.176	0.781	-0.374	0.568	0.913	0.15	551	771	1310	1690	249	1250	515	532	1150	886	315	192	372	221	191	221	153	178	390	560
Peak54703	chr15	596334	596834	exonic	ENSDARG00000090969	cbln18	NMDA-specific	0.514	0.174	0.889	0.637	0.651	1.07	0.0219	0.555	0.523	0.993	0.233	0.848	0.218	0.94	0.208	0.584	0.614	80.7	72.6	117	77	107	111	154	126	104	133	56.3	47.9	89.1	139	69.6	103	83.9	89.2	94.7	65.8
Peak54868	chr15	1480111	1480611	exonic	ENSDARG00000038878	il12a	NMDA-specific	0.983	1.07	0.02	1.18	0.152	0.622	0.22	1.38	0.000712	0.664	0.429	0.786	0.214	0.271	0.764	0.896	0.284	80.7	112	202	259	131	275	101	148	274	237	90.1	47.9	105	128	104	115	83.9	58	113	140
Peak54877	chr15	1519359	1519859	promoter	ENSDARG00000086712	si:dkeyp-97b10.3	NMDA-specific	0.801	-0.0667	0.943	-0.313	0.869	-1.08	0.00366	-0.172	0.838	-0.613	0.385	-0.734	0.156	-0.96	0.086	-0.102	0.937	261	302	319	287	119	310	79.2	144	280	230	180	182	142	110	86.9	115	104	58	153	187
Peak54924	chr15	1776737	1777237	exonic	ENSDARG00000058994	stx1a	NMDA-specific	0.608	0.215	0.892	1.12	0.404	1.58	0.00377	0.665	0.555	0.923	0.294	0.921	0.194	1.16	0.112	0.328	0.826	33.2	50.3	53.1	56	113	46.8	110	103	60.3	76.8	33.8	57.5	89.1	104	63.8	98.8	74.1	107	51	65.8
Peak54959	chr15	2024808	2025308	intronic	ENSDARG00000075327	dock10	NMDA-specific	0.505	0.836	0.273	-0.395	0.851	1.17	0.0239	1.06	0.103	-0.227	0.845	0.222	0.796	0.643	0.42	1.24	0.0961	61.7	55.9	127	112	29.7	52.6	123	107	143	112	67.6	47.9	52.6	52.2	34.8	83	83.9	71.4	127	145
Peak55023	chr15	2353632	2354132	intronic	ENSDARG00000033987	rsrc1	NMDA-specific	0.72	0.123	0.918	0.331	0.836	0.838	0.078	1.03	0.037	0.908	0.32	0.449	0.616	1.13	0.144	0.868	0.412	99.7	78.2	122	98.1	95	111	176	103	181	202	56.3	28.7	105	58.1	34.8	67.2	69.1	89.2	87.4	68.6
Peak55204	chr15	3212556	3213056	intergenic	ENSDARG00000090687,ENSDARG00000074984	rcbtb2,CABZ01053588.1	NMDA-specific	0.892	-1.35	0.00949	-1.33	0.113	0.304	0.541	0.932	0.0261	-0.453	0.688	-1.19	0.189	-0.168	0.883	1.21	0.12	152	151	31.9	112	23.8	87.7	154	166	280	321	33.8	67.1	36.4	46.4	11.6	27.7	29.6	49.1	47.3	187
Peak55228	chr15	3311117	3311617	intronic	ENSDARG00000099555	foxo1a	NMDA-specific	0.863	-0.889	0.0597	-0.45	0.775	-1.05	0.00998	-0.486	0.435	-0.354	0.698	-0.515	0.448	-0.46	0.555	-0.352	0.763	166	274	149	112	125	164	52.8	122	170	147	113	76.6	81	75.5	75.3	51.4	39.5	75.8	80.1	68.6
Peak55280	chr15	3560077	3560577	intergenic	ENSDARG00000103149,ENSDARG00000058869	cog6,nek3	NMDA-specific	0.795	0.237	0.863	0.179	0.935	0.755	0.233	1.24	0.0456	0.184	0.877	0.263	0.765	0.772	0.327	0.553	0.639	61.7	44.7	74.4	70	47.5	64.3	79.2	77.6	132	133	90.1	19.2	81	40.6	69.6	51.4	54.3	98.2	47.3	101
Peak55302	chr15	3681297	3681797	intergenic	ENSDARG00000103149,ENSDARG00000058869	cog6,nek3	NMDA-specific	0.574	0.263	0.852	0.0697	0.978	1.33	0.0148	-0.449	0.762	0.761	0.335	0.391	0.58	0.814	0.229	0.323	0.798	61.7	33.5	58.4	77	35.6	58.5	83.6	126	43.9	27.9	67.6	76.6	97.2	174	110	75.1	138	84.8	113	74.1
Peak55365	chr15	3975378	3975878	intronic	ENSDARG00000102142	ece2b	NMDA-specific	0.556	1.71	0.00287	1.25	0.306	1.37	0.0209	0.925	0.323	0.549	0.6	1.09	0.126	0.86	0.313	0.953	0.34	38	39.1	138	154	29.7	146	79.2	92.4	93.2	55.8	45.1	38.3	89.1	34.8	81.1	86.9	74.1	58	91	74.1
Peak55410	chr15	4194833	4195333	exonic	ENSDARG00000069867	mindy4b	NMDA-specific	0.698	0.387	0.756	0.9	0.549	1.25	0.0262	0.293	0.846	0.798	0.364	1.03	0.116	0.691	0.397	0.176	0.917	61.7	33.5	63.7	84	89.1	76	83.6	115	43.9	83.7	22.5	76.6	101	92.9	98.5	103	88.9	58	47.3	68.6
Peak55425	chr15	4270821	4271321	intergenic	ENSDARG00000102142,ENSDARG00000105449	ece2b,si:ch211-117a13.2	NMDA-specific	0.515	0.736	0.0971	-0.389	0.8	-0.905	0.036	-0.932	0.0654	-0.672	0.332	-0.625	0.236	-0.845	0.137	-0.712	0.325	214	168	329	406	77.2	199	70.4	103	121	83.7	191	182	134	116	92.7	130	104	75.8	142	90.5
Peak55433	chr15	4298308	4298808	intergenic	ENSDARG00000102142,ENSDARG00000105449	ece2b,si:ch211-117a13.2	NMDA-specific	0.711	0.302	0.642	-0.123	0.952	0.058	0.918	0.882	0.0197	0.556	0.471	0.45	0.46	0.754	0.23	0.912	0.213	233	257	329	357	89.1	345	229	207	488	440	67.6	125	190	116	128	126	168	120	164	208
Peak55450	chr15	4366900	4367400	exonic	ENSDARG00000042837	atp1b3b	NMDA-specific	0.721	0.936	0.0297	0.819	0.501	0.289	0.585	0.971	0.0235	0.361	0.662	-0.0173	0.983	0.035	0.97	0.892	0.216	123	145	271	315	107	345	123	155	258	286	146	76.6	166	134	110	94.8	114	80.3	204	206
Peak55465	chr15	4456206	4456706	intronic	ENSDARG00000042835	tfdp2	NMDA-specific	0.77	1.92	3.03e-09	1.46	0.204	0.588	0.162	0.744	0.109	0.558	0.467	0.237	0.72	0.384	0.587	0.256	0.83	147	184	632	798	119	795	268	159	296	272	113	95.8	202	122	75.3	146	114	120	146	107
Peak55580	chr15	4990046	4990546	exonic	ENSDARG00000042825	rnf169	NMDA-specific	0.946	0.512	0.606	0.613	0.715	1.12	0.0314	-0.12	0.942	0.703	0.41	0.647	0.343	0.93	0.183	-0.323	0.821	57	67	85	119	89.1	81.9	132	99.8	49.3	69.8	33.8	86.2	89.1	134	110	79	98.8	107	51	49.4
Peak55592	chr15	5059692	5060192	intronic	ENSDARG00000063475	abcg1	NMDA-specific	0.649	0.111	0.894	-0.102	0.965	0.261	0.554	0.843	0.0222	-0.0206	0.985	-0.875	0.0824	-0.345	0.605	0.0338	0.981	290	307	281	462	184	333	198	410	592	509	293	105	211	197	92.7	103	114	147	117	277
Peak55657	chr15	5483378	5483878	exonic	ENSDARG00000043238	atg16l2	NMDA-specific	0.671	1.3	0.000346	-0.101	0.952	0.104	0.866	0.0094	0.995	0.608	0.452	0.442	0.512	0.644	0.357	0.203	0.883	133	151	239	574	65.3	181	119	140	159	133	101	57.5	158	92.9	128	79	104	107	87.4	93.3
Peak55752	chr15	5960781	5961281	intronic	ENSDARG00000021633	sh3bgr	NMDA-specific	0.937	0.115	0.898	-0.802	0.48	-1.6	0.000163	-0.495	0.447	0.0347	0.978	-0.179	0.842	-0.702	0.446	0.0651	0.97	185	201	260	210	59.4	146	44	62.8	148	133	78.8	47.9	76.9	58.1	58	47.4	19.8	44.6	69.2	63.1
Peak55823	chr15	6332349	6332849	intronic	ENSDARG00000028118	dscamb	NMDA-specific	0.884	-0.199	0.801	-0.263	0.879	0.314	0.484	1.18	0.000549	0.499	0.525	-0.0919	0.901	0.196	0.808	1.14	0.0789	228	207	186	252	107	234	189	274	554	468	113	95.8	174	139	92.7	90.9	83.9	120	233	230
Peak55910	chr15	6757319	6757819	intergenic	ENSDARG00000035765,ENSDARG00000095260	CU633984.1,CU694757.1	NMDA-specific	0.935	-0.411	0.458	-0.363	0.869	0.0206	0.97	0.718	0.0475	0.218	0.805	-0.255	0.682	0.182	0.811	1.16	0.0568	403	564	292	539	137	596	405	425	740	886	158	125	235	110	110	111	109	165	117	513
Peak56068	chr15	7713783	7714283	intergenic	ENSDARG00000099524,ENSDARG00000097641	gbe1b,CR589941.1	NMDA-specific	0.846	-0.648	0.201	-0.887	0.471	-1.17	0.002	-0.939	0.0354	-0.899	0.182	-0.927	0.0628	-0.758	0.186	-0.78	0.24	290	207	159	210	83.1	170	61.6	126	137	133	293	182	130	139	116	115	104	134	167	110
Peak56208	chr15	8435790	8436290	intergenic	ENSDARG00000069649,ENSDARG00000015876	tmem160,npas1	NMDA-specific	0.665	-0.587	0.306	-0.961	0.342	-0.859	0.0427	-0.524	0.395	0.0926	0.931	-0.0655	0.937	-0.119	0.903	-0.218	0.873	104	318	165	140	59.4	134	74.8	115	181	105	78.8	95.8	117	81.3	63.8	90.9	49.4	89.2	69.2	82.3
Peak56228	chr15	8576456	8576956	intergenic	ENSDARG00000015876,ENSDARG00000062577	npas1,arhgap35a	NMDA-specific	0.63	1.82	1.24e-07	1.11	0.241	1.02	0.0105	1.39	0.000257	0.459	0.579	0.502	0.419	0.728	0.26	1.22	0.0618	99.7	128	542	357	125	339	163	229	345	265	101	76.6	158	98.7	128	111	128	125	211	206
Peak56241	chr15	8635878	8636378	intronic	ENSDARG00000062577	arhgap35a	NMDA-specific	0.994	0.125	0.873	-0.321	0.891	0.243	0.546	0.959	0.00174	0.376	0.668	-0.312	0.596	0.225	0.757	1.07	0.0784	536	637	595	862	238	661	612	569	1140	1200	146	240	348	197	133	162	143	254	204	625
Peak56249	chr15	8678929	8679429	intronic	ENSDARG00000062577	arhgap35a	NMDA-specific	0.868	-0.451	0.479	-1.82	0.0071	-0.554	0.21	-0.295	0.704	0.245	0.806	-0.282	0.726	0.115	0.906	0.15	0.921	161	257	133	217	41.6	64.3	101	137	148	202	78.8	67.1	126	52.2	46.4	63.2	74.1	62.5	43.7	112
Peak56258	chr15	8710506	8711006	intronic	ENSDARG00000062577	arhgap35a	NMDA-specific	0.757	-0.37	0.542	-1.3	0.19	-0.822	0.0293	-0.536	0.312	-0.21	0.821	-0.665	0.205	-0.804	0.155	-1.01	0.0908	261	346	287	238	41.6	193	119	170	230	195	293	153	190	215	128	130	98.8	116	131	90.5
Peak56272	chr15	8768884	8769384	intronic	ENSDARG00000062577	arhgap35a	NMDA-specific	0.935	1.37	0.000229	0.73	0.533	0.263	0.646	0.549	0.405	0.884	0.242	0.791	0.196	0.422	0.598	0.532	0.61	109	123	345	336	65.3	304	74.8	159	175	174	56.3	86.2	154	134	145	98.8	79	89.2	102	110
Peak56295	chr15	8898136	8898636	intergenic	ENSDARG00000012177,ENSDARG00000012968	rab4b,rhoub	NMDA-specific	0.668	0.053	0.979	0.897	0.662	1.98	0.00095	1.73	0.0183	0.192	0.858	0.721	0.265	0.712	0.326	0.528	0.623	28.5	22.3	21.2	42	41.6	46.8	96.8	81.3	65.8	119	67.6	67.1	89.1	75.5	145	75.1	83.9	107	94.7	101
Peak56421	chr15	9614137	9614637	intronic	ENSDARG00000105120	gab2	NMDA-specific	0.559	-0.295	0.67	-0.632	0.665	0.186	0.703	0.798	0.0477	0.686	0.382	0.357	0.609	0.648	0.353	0.866	0.285	180	296	175	266	65.3	222	176	277	422	419	78.8	76.6	166	98.7	98.5	90.9	119	93.7	138	148
Peak56513	chr15	10300087	10300587	intronic	ENSDARG00000105088	tenm4	NMDA-specific	0.518	0.94	0.0189	0.239	0.885	-0.178	0.752	-0.524	0.45	-0.387	0.622	-0.497	0.366	-0.737	0.207	-0.701	0.34	133	201	398	315	137	222	123	126	76.7	167	191	172	194	98.7	133	111	93.8	93.7	131	96
Peak56519	chr15	10326867	10327367	intronic	ENSDARG00000105088	tenm4	NMDA-specific	0.556	1.88	1.42e-09	1.1	0.533	-0.622	0.103	-0.139	0.866	-0.0149	0.989	-0.0102	0.99	-0.614	0.302	0.186	0.874	332	397	1380	1670	226	1340	176	225	356	321	214	220	263	197	191	213	138	107	244	255
Peak56533	chr15	10376279	10376779	intronic	ENSDARG00000105088	tenm4	NMDA-specific	0.639	0.854	0.0264	-0.536	0.764	-1.77	7.32e-07	-1.44	0.000192	-0.273	0.745	-0.797	0.122	-0.491	0.431	-0.538	0.517	266	341	499	749	148	234	39.6	107	110	119	214	144	162	151	75.3	111	119	98.2	149	98.7
Peak56552	chr15	10461401	10461901	intronic	ENSDARG00000105088	tenm4	NMDA-specific	0.895	-0.413	0.495	-0.758	0.585	-1.25	0.000911	-0.105	0.911	-0.573	0.434	-0.804	0.144	-0.652	0.296	-0.15	0.905	256	246	266	154	71.3	211	83.6	96.1	208	279	191	105	105	104	92.7	67.2	74.1	84.8	124	140
Peak56675	chr15	11022438	11022938	intergenic	ENSDARG00000100169,ENSDARG00000097888	BX323573.2,BX293559.1	NMDA-specific	0.758	1.25	0.0219	0.755	0.624	0.513	0.448	0.0916	0.957	0.345	0.738	0.707	0.306	0.636	0.422	0.0458	0.98	57	61.4	138	189	83.1	99.4	79.2	66.5	43.9	90.7	67.6	47.9	44.5	122	58	111	49.4	103	61.9	57.6
Peak56690	chr15	11116338	11116838	intergenic	ENSDARG00000100169,ENSDARG00000097888	BX323573.2,BX293559.1	NMDA-specific	0.636	0.36	0.77	0.488	0.794	1.11	0.0475	0.889	0.267	1.35	0.103	1.13	0.11	1.17	0.126	0.95	0.34	66.5	39.1	69	91.1	41.6	99.4	96.8	103	121	83.7	45.1	38.3	134	92.9	75.3	94.8	64.2	98.2	40	115
Peak56772	chr15	11603015	11603515	intergenic	ENSDARG00000102115,ENSDARG00000101761	ndufc2,5S_rRNA	NMDA-specific	0.656	-0.775	0.0449	-0.151	0.955	0.345	0.317	-0.141	0.836	-0.719	0.375	-0.389	0.436	-0.155	0.82	0.0229	0.986	1420	1080	834	848	1070	930	1480	1260	1270	1090	1440	1030	822	772	968	778	963	932	1310	1210
Peak56842	chr15	12098973	12099473	intergenic	ENSDARG00000102364,ENSDARG00000098057	si:dkey-202l22.6,dscaml1	NMDA-specific	0.547	0.676	0.35	0.797	0.502	1.1	0.0164	1.29	0.0059	0.826	0.325	0.599	0.404	0.301	0.754	0.411	0.748	94.9	55.9	106	182	95	152	141	144	219	167	22.5	86.2	142	69.7	69.6	90.9	54.3	66.9	76.5	76.8
Peak56920	chr15	12501242	12501742	intronic	ENSDARG00000103117	tmprss4a	NMDA-specific	0.737	1.46	0.00352	0.915	0.499	0.829	0.172	0.616	0.539	0.698	0.402	0.679	0.297	0.116	0.906	0.697	0.463	66.5	44.7	181	175	59.4	140	88	85	71.3	112	90.1	47.9	81	163	75.3	122	54.3	71.4	131	93.3
Peak57042	chr15	13213448	13213948	intronic	ENSDARG00000105059	zgc:172282	NMDA-specific	0.654	-1.49	0.000421	-0.878	0.432	-0.961	0.0192	-0.779	0.127	-0.517	0.503	-0.509	0.393	-0.33	0.644	-0.753	0.332	242	184	106	63	71.3	146	106	85	115	147	113	144	105	87.1	110	67.2	79	98.2	91	65.8
Peak57058	chr15	13311037	13311537	intergenic	ENSDARG00000105059,ENSDARG00000084093	zgc:172282,5S_rRNA	NMDA-specific	0.603	-0.863	0.0216	-1.24	0.448	-0.601	0.0743	0.0864	0.911	-0.329	0.706	-0.651	0.216	-0.493	0.425	-0.521	0.512	797	832	462	560	148	520	449	469	855	928	237	278	283	157	151	158	143	174	109	250
Peak57203	chr15	14050725	14051225	UTR3	ENSDARG00000103720	zgc:162730	NMDA-specific	0.879	1.56	9.08e-06	-0.303	0.842	-0.161	0.8	-0.0627	0.96	0.782	0.284	-0.0979	0.898	0.44	0.53	-0.203	0.877	119	134	234	637	65.3	123	96.8	96.1	164	76.8	90.1	105	211	151	81.1	90.9	148	84.8	91	82.3
Peak57285	chr15	14484215	14484715	UTR3	ENSDARG00000099779	si:ch211-11n16.2	NMDA-specific	0.71	-0.2	0.852	-0.247	0.882	0.369	0.501	1.14	0.00727	0.312	0.751	-0.288	0.73	0.0615	0.95	0.468	0.677	119	95	79.7	140	35.6	134	92.4	144	280	209	33.8	95.8	97.2	81.3	69.6	39.5	44.4	75.8	69.2	115
Peak57287	chr15	14491005	14491505	intergenic	ENSDARG00000099779,ENSDARG00000101949	si:ch211-11n16.2,numbl	NMDA-specific	0.522	2.27	2.69e-09	0.812	0.564	1.07	0.042	1.22	0.0321	0.661	0.509	0.888	0.242	1.14	0.144	1.08	0.244	85.4	33.5	335	350	41.6	164	88	133	115	188	67.6	19.2	76.9	63.9	86.9	63.2	98.8	62.5	91	87.8
Peak57289	chr15	14510264	14510764	exonic	ENSDARG00000101949	numbl	NMDA-specific	0.539	-0.379	0.616	-0.363	0.803	0.303	0.537	0.941	0.0226	-0.937	0.189	-0.883	0.123	-0.627	0.339	-0.311	0.775	133	184	112	168	89.1	134	145	185	291	335	113	144	93.1	46.4	69.6	63.2	44.4	98.2	87.4	121
Peak57295	chr15	14533361	14533861	intronic	ENSDARG00000101949	numbl	NMDA-specific	0.838	1.07	0.0285	0.935	0.333	0.762	0.13	1.19	0.0107	0.271	0.784	0.466	0.494	0.162	0.863	0.635	0.512	85.4	83.8	250	147	113	187	96.8	148	170	237	90.1	57.5	105	81.3	58	122	69.1	71.4	138	93.3
Peak57328	chr15	14699010	14699510	intronic	ENSDARG00000101942	si:dkey-260j18.2	NMDA-specific	0.692	0.432	0.795	0.925	0.648	2.74	4.48e-08	1.98	0.00294	1.03	0.226	0.884	0.217	1.34	0.0554	0.934	0.325	23.7	27.9	15.9	70	59.4	29.2	136	163	115	97.7	11.3	76.6	93.1	116	69.6	90.9	104	103	83.7	96
Peak57384	chr15	14987029	14987529	intronic	ENSDARG00000103638	CR936977.2	NMDA-specific	0.689	-0.825	0.042	-1.04	0.476	-1.53	4.49e-06	-2	3.5e-08	-0.71	0.306	-0.726	0.16	-0.72	0.213	-0.537	0.507	318	480	228	280	113	246	106	126	115	83.7	237	172	158	104	110	119	114	98.2	157	126
Peak57399	chr15	15086729	15087229	intergenic	ENSDARG00000103638,ENSDARG00000097726	CR936977.2,si:ch211-149e23.4	NMDA-specific	0.54	1.01	0.184	0.687	0.696	1.4	0.00845	0.99	0.209	-0.075	0.949	0.189	0.816	0.781	0.269	0.275	0.839	61.7	33.5	101	126	83.1	58.5	128	96.1	115	83.7	78.8	57.5	72.9	63.9	63.8	79	93.8	107	72.8	90.5
Peak57456	chr15	15430606	15431106	intergenic	ENSDARG00000071658,ENSDARG00000090126	ywhag2,si:ch211-105f12.2	NMDA-specific	0.805	0.993	0.00771	0.48	0.789	0.971	0.00552	1.55	1.08e-06	0.217	0.805	-0.285	0.655	0.254	0.73	1.19	0.0527	180	246	404	560	113	462	334	373	696	579	169	86.2	223	81.3	92.7	98.8	114	143	193	381
Peak57471	chr15	15520630	15521130	promoter	ENSDARG00000079416	zgc:174895	NMDA-specific	0.834	-0.898	0.0447	-0.923	0.427	-1.79	3.35e-06	-1.77	2.46e-05	-0.0877	0.93	-0.194	0.778	-0.269	0.729	-0.906	0.229	204	290	133	168	71.3	170	52.8	66.5	76.7	69.8	146	86.2	105	128	92.7	94.8	64.2	98.2	69.2	54.9
Peak57498	chr15	15637987	15638487	intronic	ENSDARG00000003963	traf4a	NMDA-specific	0.93	0.199	0.79	-0.335	0.849	0.395	0.349	0.936	0.0113	0.406	0.616	0.109	0.88	0.35	0.624	1.02	0.13	218	263	297	329	101	257	238	299	477	468	101	115	174	134	116	107	138	103	106	335
Peak57524	chr15	15765713	15766213	intergenic	ENSDARG00000097638,ENSDARG00000098034	CR848661.1,CR848840.1	NMDA-specific	0.554	0.594	0.321	0.371	0.797	0.586	0.207	1.17	0.00357	0.561	0.51	0.377	0.596	0.11	0.906	0.313	0.803	114	128	223	189	77.2	216	176	137	291	272	124	28.7	126	104	86.9	90.9	49.4	84.8	106	79.5
Peak57533	chr15	15809109	15809609	intergenic	ENSDARG00000098034,ENSDARG00000097793	CR848840.1,si:ch211-33e4.3	NMDA-specific	0.724	-0.782	0.214	-0.977	0.347	-0.918	0.0678	-1.86	0.0011	0.485	0.582	-0.0206	0.983	0.011	0.991	-0.685	0.514	171	106	112	70	65.3	64.3	44	81.3	54.8	20.9	101	47.9	109	110	40.6	86.9	59.3	66.9	47.3	43.9
Peak57542	chr15	15874871	15875371	exonic	ENSDARG00000031562	tada2a	NMDA-specific	0.895	0.429	0.418	-0.909	0.617	-1.15	0.000412	-0.659	0.112	-0.249	0.784	-0.48	0.385	-0.617	0.3	-0.479	0.567	446	609	892	700	119	421	202	200	340	342	293	172	255	157	162	146	114	143	146	184
Peak57545	chr15	15882985	15883485	exonic	ENSDARG00000031562	tada2a	NMDA-specific	0.982	0.862	0.202	1.1	0.239	0.897	0.0992	1.24	0.0192	0.451	0.624	0.606	0.366	0.488	0.54	0.639	0.515	47.5	89.4	143	133	71.3	199	123	92.4	143	188	56.3	76.6	81	122	116	83	79	84.8	76.5	132
Peak57626	chr15	16316077	16316577	intronic	ENSDARG00000033978	nxn	NMDA-specific	0.721	1.44	1.08e-05	0.27	0.893	-0.976	0.0124	-0.819	0.0824	0.0136	0.99	-0.278	0.644	-0.137	0.862	-0.332	0.746	271	218	659	876	166	398	128	88.7	153	133	180	134	223	110	98.5	138	128	116	138	112
Peak57633	chr15	16351752	16352252	intronic	ENSDARG00000033978	nxn	NMDA-specific	0.608	-0.635	0.232	-1.25	0.142	-1.18	0.0028	-1.73	5.47e-05	-0.967	0.165	-0.629	0.267	-0.601	0.347	-0.6	0.474	214	246	143	196	65.3	111	83.6	88.7	76.7	62.8	203	86.2	68.8	87.1	98.5	75.1	74.1	84.8	58.3	123
Peak57674	chr15	16619381	16619881	intergenic	ENSDARG00000042418,ENSDARG00000088898	galnt17,caln1	NMDA-specific	0.712	1.63	0.000329	0.798	0.591	0.419	0.555	-0.0691	0.969	0.0853	0.94	0.17	0.832	-0.154	0.871	-0.336	0.797	61.7	55.9	186	238	83.1	105	52.8	81.3	65.8	48.8	90.1	57.5	89.1	75.5	63.8	86.9	64.2	49.1	61.9	54.9
Peak57709	chr15	16826092	16826592	intronic	ENSDARG00000062987	tyw1	NMDA-specific	0.556	2.66	1.52e-13	2.47	0.000823	0.952	0.073	1.27	0.0144	0.542	0.549	0.685	0.31	0.649	0.398	1.08	0.162	47.5	89.4	526	434	137	596	132	92.4	132	209	56.3	67.1	97.2	98.7	116	79	109	62.5	124	143
Peak57787	chr15	17311081	17311581	intergenic	ENSDARG00000097744,ENSDARG00000097065	CU861501.1,si:ch73-223p23.2	NMDA-specific	0.713	-0.454	0.409	-1.08	0.395	-1.72	7.64e-07	-1.09	0.00529	-0.0496	0.964	0.201	0.773	-0.0947	0.912	-0.0855	0.955	275	397	271	280	89.1	205	74.8	96.1	148	174	113	86.2	130	69.7	81.1	126	79	80.3	120	71.3
Peak57789	chr15	17322063	17322563	promoter	ENSDARG00000041586	dhx40	NMDA-specific	0.654	-0.127	0.889	-0.525	0.705	-1.32	0.00236	-0.349	0.649	0.241	0.815	-0.00396	0.997	0.115	0.906	0.296	0.823	128	246	197	182	47.5	193	61.6	62.8	132	167	78.8	57.5	117	46.4	63.8	63.2	49.4	75.8	65.5	98.7
Peak57806	chr15	17436362	17436862	exonic	ENSDARG00000012450	vmp1	NMDA-specific	0.743	1.74	7.09e-05	2.84	0.000232	1.85	7.89e-06	2.04	8.98e-07	0.492	0.595	0.532	0.454	0.797	0.274	0.903	0.29	47.5	72.6	175	287	154	684	158	207	340	154	45.1	76.6	76.9	116	104	71.1	104	84.8	102	132
Peak57808	chr15	17440124	17440624	promoter	ENSDARG00000097320	CR848791.3	NMDA-specific	0.748	0.577	0.578	1.21	0.258	1.36	0.00895	1.53	0.00446	0.394	0.692	0.976	0.128	0.408	0.648	0.7	0.49	52.2	50.3	90.3	84	101	117	106	122	197	105	22.5	86.2	85	75.5	69.6	134	69.1	62.5	91	96
Peak57814	chr15	17461391	17461891	UTR3	ENSDARG00000058219	tubd1	NMDA-specific	0.872	0.537	0.661	1.17	0.378	1.31	0.0309	0.975	0.28	0.709	0.447	0.937	0.186	0.883	0.268	0.499	0.699	57	16.8	47.8	84	77.2	81.9	83.6	81.3	110	41.9	22.5	67.1	97.2	63.9	98.5	75.1	74.1	75.8	47.3	82.3
Peak57819	chr15	17497285	17497785	intergenic	ENSDARG00000058230,ENSDARG00000079931	rps6kb1b,snx19b	NMDA-specific	0.986	-0.0824	0.923	-0.577	0.757	-0.827	0.024	-0.536	0.292	0.0339	0.975	-0.289	0.628	-0.333	0.621	-0.295	0.775	256	458	324	434	143	298	128	207	241	258	135	220	227	168	122	154	119	129	149	148
Peak57828	chr15	17559761	17560261	intergenic	ENSDARG00000079931,ENSDARG00000033544	snx19b,LOC100002059	NMDA-specific	0.659	-0.627	0.206	-0.752	0.617	-0.96	0.011	-0.647	0.195	-0.0585	0.955	-0.542	0.392	-0.318	0.682	0.282	0.806	271	290	197	217	119	187	136	111	181	188	113	105	134	87.1	63.8	75.1	93.8	58	124	143
Peak57909	chr15	18086763	18087263	intronic	ENSDARG00000079378	phldb1b	NMDA-specific	0.881	0.00436	0.996	-0.695	0.734	-0.867	0.00989	-0.0349	0.97	-0.0606	0.955	-0.737	0.153	-0.412	0.523	0.329	0.738	460	670	526	756	202	450	268	255	493	635	225	240	316	163	128	134	173	129	204	384
Peak57911	chr15	18091774	18092274	exonic	ENSDARG00000079378	phldb1b	NMDA-specific	0.963	-0.575	0.379	-0.99	0.303	-1.04	0.0271	-0.936	0.0983	-0.518	0.528	-0.695	0.262	-1.06	0.114	-0.911	0.235	128	195	106	140	53.5	93.6	70.4	62.8	93.2	76.8	113	105	105	52.2	52.2	71.1	59.3	31.2	69.2	49.4
Peak57920	chr15	18131139	18131639	promoter	ENSDARG00000079378	phldb1b	NMDA-specific	0.625	0.671	0.119	-0.684	0.71	-1.16	0.000746	-0.677	0.126	-0.00018	1	-0.72	0.167	-0.398	0.542	0.147	0.905	332	447	574	833	71.3	403	167	129	296	195	237	125	227	151	92.7	107	133	98.2	248	151
Peak57930	chr15	18188539	18189039	promoter	ENSDARG00000042621	cryaba	NMDA-specific	0.687	-0.326	0.66	-0.278	0.86	-0.894	0.0454	-1.02	0.0453	-0.032	0.976	-0.372	0.549	-0.0647	0.944	-0.655	0.435	171	190	165	161	89.1	187	96.8	70.2	126	48.8	158	95.8	154	104	63.8	111	88.9	116	109	54.9
Peak57931	chr15	18194081	18194581	promoter	ENSDARG00000025302	dixdc1a	NMDA-specific	0.955	0.474	0.385	0.0891	0.966	0.287	0.528	0.934	0.0126	0.467	0.552	-0.00891	0.991	0.429	0.523	0.771	0.307	195	263	303	420	107	357	224	248	466	426	113	134	259	104	98.5	130	133	156	244	187
Peak57988	chr15	18576452	18576952	intronic	ENSDARG00000007220	ncam1b	NMDA-specific	0.698	-0.398	0.479	-0.783	0.674	-0.832	0.0173	-0.0844	0.922	0.335	0.694	-0.173	0.787	-0.381	0.569	-0.184	0.877	384	542	335	462	131	380	202	237	406	488	225	95.8	316	104	139	122	104	103	94.7	178
Peak58026	chr15	18778613	18779113	intronic	ENSDARG00000042677	cadm1b	NMDA-specific	0.541	-0.194	0.82	-0.427	0.772	-0.982	0.0278	-1.36	0.00554	-0.841	0.21	-0.833	0.0994	-0.485	0.437	-0.874	0.171	138	223	154	203	101	140	92.4	62.8	60.3	83.7	203	211	126	122	92.7	122	153	103	109	118
Peak58119	chr15	19281389	19281889	intronic	ENSDARG00000033845	igsf9ba	NMDA-specific	0.524	-0.501	0.42	-0.919	0.375	-1.26	0.00263	-1.23	0.00857	-0.538	0.459	-0.272	0.653	-0.165	0.827	-1.06	0.0892	204	190	122	203	59.4	134	74.8	66.5	65.8	112	158	163	146	87.1	133	119	109	138	91	65.8
Peak58167	chr15	19562479	19562979	intronic	ENSDARG00000042646	zgc:77784	NMDA-specific	0.825	1.16	0.0136	0.869	0.405	0.696	0.187	1.27	0.00551	0.378	0.685	0.372	0.601	0.21	0.818	1.13	0.118	66.5	101	175	252	113	164	114	115	208	202	67.6	76.6	85	122	75.3	98.8	74.1	71.4	175	148
Peak58301	chr15	20368108	20368608	intronic	ENSDARG00000058459	plekhg2	NMDA-specific	0.829	0.0342	0.974	-0.523	0.788	-1.21	0.000447	-1.02	0.00773	-0.149	0.882	-0.931	0.0614	-0.628	0.288	-0.985	0.0913	252	508	366	504	148	339	106	166	230	140	293	230	251	250	110	142	128	161	138	126
Peak58340	chr15	20593272	20593772	promoter	ENSDARG00000041565	tnfaip1	NMDA-specific	0.77	0.246	0.715	-0.584	0.74	-0.821	0.0286	-0.0763	0.935	-0.46	0.544	-0.695	0.21	-0.879	0.146	0.175	0.887	261	363	351	490	119	269	119	177	285	321	146	144	126	98.7	75.3	90.9	59.3	75.8	160	170
Peak58344	chr15	20624967	20625467	intronic	ENSDARG00000063307	sgsm2	NMDA-specific	0.946	1.33	0.0107	1.61	0.0187	1.22	0.017	1.43	0.00546	1.33	0.126	1.02	0.191	0.945	0.287	1.13	0.244	71.2	44.7	149	196	119	216	114	122	170	161	33.8	38.3	105	92.9	58	79	88.9	35.7	109	57.6
Peak58358	chr15	20704151	20704651	exonic	ENSDARG00000063307	sgsm2	NMDA-specific	0.669	1.91	8.56e-05	1.51	0.104	1.34	0.0195	1.69	0.00238	0.359	0.734	0.645	0.382	1.05	0.145	0.922	0.312	47.5	39.1	165	217	101	129	119	73.9	148	147	45.1	57.5	64.8	81.3	52.2	94.8	88.9	98.2	91	107
Peak58505	chr15	21483596	21484096	intergenic	ENSDARG00000097950,ENSDARG00000081501	BX663520.1,mir100-1	NMDA-specific	0.961	-0.923	0.13	-1.06	0.307	-0.997	0.0519	-1.25	0.0361	-0.833	0.225	-0.774	0.153	-0.699	0.255	-0.754	0.313	128	145	90.3	70	65.3	52.6	57.2	59.1	38.4	83.7	225	86.2	89.1	92.9	92.7	75.1	88.9	71.4	106	76.8
Peak58510	chr15	21506306	21506806	intergenic	ENSDARG00000081785,ENSDARG00000081350	mirlet7a-2,mir125b-1	NMDA-specific	0.683	-0.183	0.808	-0.356	0.853	-0.792	0.0377	-0.124	0.889	0.176	0.846	0.162	0.805	0.036	0.967	0.035	0.981	266	330	297	294	154	275	132	159	225	342	90.1	163	162	151	139	134	109	120	142	126
Peak58511	chr15	21509595	21510095	promoter	ENSDARG00000081350	mir125b-1	NMDA-specific	0.764	-0.0287	0.977	-0.786	0.709	-0.657	0.0438	0.172	0.795	-0.3	0.747	-0.952	0.0523	-0.479	0.434	-0.52	0.508	679	1180	935	1110	220	819	484	506	1030	1100	552	240	494	186	209	166	222	254	204	337
Peak58524	chr15	21565307	21565807	intergenic	ENSDARG00000081350,ENSDARG00000097580	mir125b-1,BX663519.1	NMDA-specific	0.858	-0.609	0.193	-0.97	0.543	-1.66	5.45e-07	-1.2	0.000978	-0.241	0.794	-0.832	0.102	-0.698	0.23	-1.07	0.0573	370	464	266	357	119	281	101	122	153	223	304	192	251	192	145	115	143	116	109	123
Peak58544	chr15	21681906	21682406	intronic	ENSDARG00000013892	sorl1	NMDA-specific	0.688	1.05	0.00375	0.907	0.568	-0.123	0.82	0.145	0.874	0.38	0.64	0.0533	0.944	-0.0419	0.96	0.248	0.834	147	274	520	448	154	602	141	181	203	272	90.1	134	182	134	86.9	130	74.1	116	142	132
Peak58559	chr15	21795093	21795593	intergenic	ENSDARG00000016724,ENSDARG00000032430	zgc:162339,ppp2r1bb	NMDA-specific	0.872	-0.356	0.552	-0.988	0.509	-0.721	0.0515	-0.832	0.0414	0.0986	0.923	-0.195	0.757	-0.0632	0.943	-0.325	0.742	290	480	250	434	131	222	185	207	252	181	191	201	300	151	156	166	133	192	146	170
Peak58603	chr15	21965549	21966049	exonic	ENSDARG00000089200	si:dkey-103g5.4	NMDA-specific	0.535	-0.0242	0.988	1.23	0.225	1.17	0.0334	0.31	0.824	-0.0741	0.947	0.821	0.154	0.0689	0.948	-0.38	0.75	52.2	55.9	63.7	56	148	76	101	107	115	14	113	57.5	97.2	69.7	139	138	93.8	58	69.2	60.3
Peak58646	chr15	22256282	22256782	exonic	ENSDARG00000096859	si:ch211-286b4.4	NMDA-specific	0.652	1.69	3.22e-06	1.31	0.106	0.654	0.185	1.44	0.000289	0.45	0.632	0.743	0.261	0.801	0.271	1.08	0.164	99.7	95	356	364	131	327	114	148	318	223	33.8	86.2	109	69.7	98.5	98.8	119	71.4	138	129
Peak58736	chr15	22684697	22685197	intergenic	ENSDARG00000030532,ENSDARG00000026753	arhgef12a,grik4	NMDA-specific	0.802	0.961	0.0164	-0.2	0.899	-1.08	0.0206	-1.02	0.0646	-0.171	0.858	-0.629	0.315	-0.862	0.208	-0.636	0.474	152	168	313	399	47.5	216	61.6	66.5	49.3	119	146	76.6	138	63.9	81.1	55.3	39.5	62.5	76.5	65.8
Peak58742	chr15	22720572	22721072	intergenic	ENSDARG00000030532,ENSDARG00000026753	arhgef12a,grik4	NMDA-specific	0.779	0.537	0.599	1.03	0.387	0.765	0.217	1.28	0.0273	0.436	0.638	0.317	0.674	0.312	0.722	0.752	0.412	57	55.9	95.6	91.1	59.4	158	92.4	73.9	104	188	101	38.3	89.1	110	63.8	90.9	59.3	84.8	106	123
Peak58771	chr15	22892628	22893128	intronic	ENSDARG00000026753	grik4	NMDA-specific	0.628	1.22	0.000342	0.132	0.951	-1.08	0.0046	-0.935	0.0352	0.333	0.692	-0.0551	0.944	-0.451	0.55	0.315	0.78	275	229	621	728	137	398	106	99.8	170	97.7	180	38.3	178	98.7	98.5	90.9	49.4	80.3	124	137
Peak58779	chr15	22935069	22935569	intronic	ENSDARG00000026753	grik4	NMDA-specific	0.81	0.302	0.668	-0.43	0.767	-1.12	0.0121	-0.724	0.215	0.115	0.908	-0.171	0.811	-0.0488	0.954	-0.486	0.628	128	229	234	259	47.5	199	83.6	55.4	153	55.8	101	105	130	110	81.1	90.9	79	93.7	61.9	85
Peak58784	chr15	22963041	22963541	intronic	ENSDARG00000026753	grik4	NMDA-specific	0.788	-0.641	0.248	-0.821	0.473	-0.452	0.321	-1.01	0.0347	0.0202	0.984	-0.337	0.568	-0.0286	0.975	-1.03	0.109	171	240	154	140	77.2	134	141	115	132	69.8	169	134	170	157	98.5	122	148	107	83.7	65.8
Peak58809	chr15	23107147	23107647	intronic	ENSDARG00000026753	grik4	NMDA-specific	0.825	0.528	0.289	-0.201	0.923	-1	0.00704	-1.27	0.00143	-0.187	0.832	-0.265	0.664	-0.246	0.734	-0.439	0.636	242	341	425	525	172	292	128	118	115	133	203	115	190	98.7	151	98.8	138	89.2	138	96
Peak58896	chr15	23681747	23682247	exonic	ENSDARG00000024966	si:dkey-31m14.7	NMDA-specific	0.546	0.119	0.882	-0.658	0.721	-0.971	0.00624	-0.389	0.502	-0.325	0.685	-0.312	0.597	-0.338	0.617	0.19	0.874	351	391	446	469	53.5	415	176	148	340	237	191	134	198	69.7	116	126	93.8	125	193	178
Peak58912	chr15	23768334	23768834	intergenic	ENSDARG00000055897,ENSDARG00000078355	zgc:154093,zc3h4	NMDA-specific	0.518	0.122	0.943	0.669	0.705	1.17	0.0412	0.809	0.371	0.925	0.313	0.786	0.317	0.906	0.28	0.784	0.483	47.5	50.3	58.4	63	71.3	70.2	110	81.3	93.2	83.7	11.3	67.1	52.6	128	63.8	71.1	49.4	84.8	91	57.6
Peak58932	chr15	23857671	23858171	promoter	ENSDARG00000040553	tmem97	NMDA-specific	0.95	-0.267	0.672	-0.766	0.712	-0.884	0.00561	-0.203	0.754	-0.417	0.618	-0.85	0.0929	-0.752	0.188	-0.088	0.945	593	883	552	833	220	602	255	418	729	572	293	249	316	116	133	146	128	147	211	299
Peak58946	chr15	23938344	23938844	intronic	ENSDARG00000061895	usp32	NMDA-specific	0.878	-0.00376	0.997	-0.966	0.431	-0.889	0.0208	-0.781	0.0918	0.407	0.625	-0.176	0.783	-0.144	0.854	-0.35	0.727	247	302	340	273	113	140	158	96.1	148	181	169	144	267	174	133	126	109	134	157	93.3
Peak58960	chr15	24020632	24021132	intronic	ENSDARG00000061862	myo18ab	NMDA-specific	0.896	0.246	0.708	-1.03	0.522	-1.97	1.34e-09	-1.65	1.74e-06	0.142	0.888	-0.506	0.358	-0.28	0.687	-0.696	0.322	370	581	600	665	143	287	79.2	122	143	167	349	125	336	209	180	126	178	147	164	123
Peak58966	chr15	24040091	24040591	intronic	ENSDARG00000061862	myo18ab	NMDA-specific	0.934	1.07	0.0138	0.437	0.754	-0.00489	0.995	0.389	0.649	0.686	0.41	0.593	0.377	0.00779	0.993	0.412	0.727	123	83.8	266	238	89.1	175	74.8	103	110	181	33.8	95.8	117	116	92.7	98.8	54.3	62.5	87.4	93.3
Peak58971	chr15	24059228	24059728	intronic	ENSDARG00000061862	myo18ab	NMDA-specific	0.8	1.17	0.00687	1.15	0.167	0.622	0.219	0.863	0.112	1.05	0.202	1	0.132	1.05	0.147	1.4	0.0551	99.7	89.4	244	245	89.1	316	101	148	225	126	67.6	38.3	97.2	139	98.5	98.8	79	107	157	123
Peak58972	chr15	24060503	24061003	intronic	ENSDARG00000061862	myo18ab	NMDA-specific	0.769	0.0977	0.905	-0.529	0.811	-0.779	0.0184	-0.18	0.797	-0.631	0.434	-0.885	0.0739	-0.805	0.149	-0.559	0.461	470	905	632	1020	261	626	273	395	658	565	417	354	364	168	209	182	217	161	273	252
Peak59005	chr15	24219987	24220487	intronic	ENSDARG00000055591	pipox	NMDA-specific	0.642	0.224	0.843	0.772	0.506	0.67	0.21	1.14	0.0197	0.683	0.375	0.673	0.26	0.669	0.32	0.597	0.53	85.4	78.2	95.6	126	101	158	110	115	170	209	67.6	95.8	162	122	92.7	150	93.8	134	127	126
Peak59082	chr15	24708366	24708866	promoter	ENSDARG00000055632	smtnl	NMDA-specific	0.766	-0.0834	0.919	-0.82	0.671	-1.35	2.05e-05	-1.1	0.00136	-0.682	0.376	-0.875	0.0807	-0.726	0.207	-0.817	0.196	413	704	536	644	148	450	194	174	356	161	360	278	271	151	139	182	178	152	193	170
Peak59112	chr15	24875351	24875851	intronic	ENSDARG00000026654	gosr1	NMDA-specific	0.926	0.852	0.187	1.4	0.0512	0.912	0.0774	1.2	0.0192	0.822	0.285	0.874	0.143	0.9	0.169	1.09	0.138	80.7	61.4	143	154	131	222	114	118	181	161	78.8	67.1	158	116	110	138	138	98.2	175	140
Peak59129	chr15	24966975	24967475	intergenic	ENSDARG00000075067,ENSDARG00000083597	aipl1,mir22a	NMDA-specific	0.769	1.02	0.0168	1.21	0.212	0.988	0.0123	1.58	9.98e-06	0.3	0.734	0.42	0.504	0.0244	0.982	1.1	0.103	109	134	313	238	154	374	141	266	460	279	124	67.1	170	69.7	128	111	83.9	80.3	218	189
Peak59130	chr15	24972664	24973164	promoter	ENSDARG00000083597	mir22a	NMDA-specific	0.732	0.585	0.597	1.02	0.471	1.18	0.0485	0.979	0.248	0.478	0.627	0.362	0.664	0.775	0.325	1.22	0.117	52.2	33.5	95.6	49	59.4	105	48.4	118	76.7	105	33.8	67.1	89.1	63.9	46.4	75.1	64.2	89.2	135	112
Peak59132	chr15	24979973	24980473	intergenic	ENSDARG00000083597,ENSDARG00000078768	mir22a,abhd15a	NMDA-specific	0.65	0.825	0.155	0.829	0.432	1.01	0.0251	1.08	0.0273	0.247	0.801	0.58	0.363	0.113	0.906	0.814	0.331	71.2	106	212	133	101	187	158	144	236	140	56.3	95.8	109	87.1	98.5	119	79	66.9	146	132
Peak59161	chr15	25163937	25164437	promoter	ENSDARG00000093931	rflnb	NMDA-specific	0.556	1.13	0.0027	0.255	0.87	-0.226	0.689	0.37	0.611	0.0505	0.961	-0.407	0.478	-0.106	0.897	-0.392	0.686	166	128	244	518	119	211	66	148	214	181	214	105	178	168	110	111	143	107	153	90.5
Peak59170	chr15	25244349	25244849	intronic	ENSDARG00000101859	mnta	NMDA-specific	0.583	0.314	0.59	-0.168	0.949	-0.754	0.0139	0.0465	0.954	0.119	0.912	-0.719	0.154	-0.145	0.845	0.0779	0.951	930	1560	1500	1980	416	1740	559	684	1350	1260	620	249	684	313	197	281	370	286	419	483
Peak59198	chr15	25360161	25360661	intronic	ENSDARG00000032013	pafah1b1a	NMDA-specific	0.796	1.3	0.000258	1.15	0.319	0.792	0.0475	1.13	0.00351	1.13	0.13	0.54	0.446	1.14	0.0801	1.14	0.132	147	145	473	343	101	544	189	244	345	314	67.6	57.5	194	92.9	122	59.3	98.8	138	117	159
Peak59235	chr15	25528270	25528770	intronic	ENSDARG00000018110	pak4	NMDA-specific	0.561	0.177	0.834	-0.273	0.86	-1.26	0.00521	-0.68	0.263	-0.107	0.91	-0.727	0.183	-0.331	0.631	-0.207	0.86	180	156	207	231	65.3	199	61.6	59.1	159	48.8	180	125	170	128	104	71.1	104	103	153	112
Peak59275	chr15	25727911	25728411	intergenic	ENSDARG00000007744,ENSDARG00000055493	tsr1,hic1	NMDA-specific	0.931	0.0935	0.913	-0.109	0.96	-1.01	0.00714	-0.365	0.573	-0.177	0.846	-0.0411	0.952	-0.3	0.662	-0.122	0.923	285	268	319	357	143	345	96.8	137	203	244	191	163	166	168	151	170	104	143	171	156
Peak59310	chr15	25876108	25876608	intergenic	ENSDARG00000097316,ENSDARG00000080565	CT027805.1,mir212	NMDA-specific	0.768	0.982	0.323	1.36	0.288	1.32	0.0494	1	0.319	1.1	0.157	0.763	0.262	0.81	0.28	0.348	0.797	33.2	27.9	53.1	91.1	59.4	87.7	83.6	51.7	60.3	69.8	67.6	47.9	117	151	98.5	86.9	104	71.4	72.8	74.1
Peak59315	chr15	25911564	25912064	intergenic	ENSDARG00000097316,ENSDARG00000080565	CT027805.1,mir212	NMDA-specific	0.547	0.734	0.0654	-0.172	0.946	-1.84	1.54e-09	-1.65	2.28e-07	-0.223	0.818	-0.844	0.0936	-0.458	0.464	-0.632	0.38	608	732	1030	1510	238	924	119	196	252	181	349	307	381	221	145	194	222	187	251	176
Peak59493	chr15	26940984	26941484	exonic	ENSDARG00000034227	si:dkey-243i1.1	NMDA-specific	0.513	-0.47	0.415	-0.922	0.445	-0.793	0.0454	-0.377	0.564	-0.0445	0.967	0.0945	0.899	-0.227	0.788	0.42	0.687	204	313	202	217	95	152	101	148	208	195	101	95.8	101	104	110	90.9	69.1	75.8	157	112
Peak59508	chr15	27040611	27041111	intronic	ENSDARG00000090764	bcas3	NMDA-specific	0.776	-0.876	0.0656	-1.56	0.0309	-1.77	1.2e-05	-1.93	1.49e-05	-0.664	0.34	-0.936	0.0669	-0.329	0.627	-0.966	0.131	133	313	117	154	41.6	93.6	30.8	73.9	65.8	48.8	203	144	146	81.3	69.6	94.8	128	107	98.3	79.5
Peak59550	chr15	27263718	27264218	intronic	ENSDARG00000090764	bcas3	NMDA-specific	0.819	0.408	0.462	-0.792	0.635	-1.56	5.09e-06	-1.38	0.000194	-0.103	0.915	-0.831	0.116	-0.457	0.478	-0.643	0.414	304	413	494	581	113	275	119	88.7	159	119	214	115	202	116	92.7	79	109	93.7	91	115
Peak59566	chr15	27325033	27325533	intronic	ENSDARG00000090764	bcas3	NMDA-specific	0.866	-0.559	0.254	-0.979	0.524	-1.34	7e-05	-1.44	6.42e-05	-0.322	0.695	-0.512	0.351	-0.24	0.739	-0.438	0.625	351	436	271	336	125	246	114	148	186	105	282	95.8	146	168	151	94.8	173	93.7	149	123
Peak59592	chr15	27468987	27469487	intronic	ENSDARG00000030058	tbx4	NMDA-specific	0.614	-0.722	0.179	-1.05	0.254	-1.38	0.00102	-0.763	0.157	-0.131	0.894	-0.416	0.521	-0.367	0.629	-0.912	0.234	176	218	175	84	77.2	93.6	48.4	77.6	153	76.8	90.1	125	113	98.7	52.2	94.8	79	66.9	65.5	52.1
Peak59612	chr15	27596874	27597374	intergenic	ENSDARG00000074410,ENSDARG00000096642	brip1,AL954187.1	NMDA-specific	0.594	2.46	1.15e-14	2.12	0.0547	0.445	0.298	1.09	0.00283	0.296	0.727	0.712	0.2	0.153	0.846	0.82	0.259	157	235	1240	1180	249	1440	224	225	466	377	180	86.2	190	151	185	213	138	112	251	214
Peak59658	chr15	27858525	27859025	intergenic	ENSDARG00000014018,ENSDARG00000099423	lhx1a,CR391930.1	NMDA-specific	0.794	-0.503	0.449	-0.487	0.731	-1.18	0.00916	-1.31	0.00927	-0.25	0.774	0.298	0.63	-0.356	0.621	-0.572	0.518	147	195	138	133	113	105	52.8	73.9	93.2	41.9	191	67.1	130	92.9	156	134	59.3	107	117	57.6
Peak59768	chr15	28435084	28435584	promoter	ENSDARG00000036848	slc43a2a	NMDA-specific	0.552	-0.761	0.13	-0.765	0.538	-1.09	0.0073	-0.731	0.161	-0.979	0.199	-0.852	0.174	-0.794	0.258	0.396	0.706	166	274	154	133	53.5	187	96.8	77.6	159	105	146	67.1	72.9	34.8	46.4	59.3	29.6	71.4	164	115
Peak59807	chr15	28630783	28631283	intronic	ENSDARG00000088440	ssh2a	NMDA-specific	0.786	1.44	7.57e-06	0.456	0.829	-0.883	0.0164	-0.521	0.32	0.114	0.906	-0.119	0.856	0.00282	0.997	-0.116	0.928	328	318	1010	995	202	661	136	163	247	216	146	182	259	122	145	142	153	134	164	145
Peak59812	chr15	28650493	28650993	intronic	ENSDARG00000088440	ssh2a	NMDA-specific	0.965	1.18	0.0185	0.889	0.431	0.705	0.215	1.02	0.0819	1	0.227	0.817	0.242	0.73	0.362	1.19	0.13	75.9	67	202	168	89.1	158	110	92.4	143	161	56.3	47.9	109	116	81.1	90.9	59.3	89.2	120	121
Peak59836	chr15	28753010	28753510	promoter	ENSDARG00000017673	nova2	NMDA-specific	0.832	-0.234	0.725	-0.825	0.677	-0.963	0.00278	-0.312	0.578	-0.326	0.711	-0.711	0.171	-0.343	0.605	-0.000368	1	484	827	536	714	196	497	295	270	592	475	338	211	300	163	151	158	153	214	251	293
Peak59841	chr15	28778807	28779307	intronic	ENSDARG00000017673,ENSDARG00000025977	nova2,blmh	NMDA-specific	0.918	0.486	0.433	0.0803	0.963	0.639	0.133	1.26	0.000696	0.177	0.868	0.338	0.641	0.567	0.446	0.741	0.41	166	117	234	224	65.3	222	176	207	367	342	90.1	57.5	85	92.9	81.1	90.9	69.1	116	91	151
Peak59892	chr15	29080732	29081232	promoter	ENSDARG00000040955	dharma	NMDA-specific	0.799	0.462	0.483	-0.104	0.951	0.532	0.243	1.05	0.0107	-0.0611	0.958	-0.945	0.192	0.361	0.654	0.456	0.673	99.7	173	186	238	47.5	187	145	185	274	300	67.6	86.2	93.1	63.9	52.2	27.7	74.1	98.2	80.1	132
Peak59904	chr15	29126058	29126558	promoter	ENSDARG00000068926	si:ch211-137a8.2	NMDA-specific	0.608	-0.551	0.269	-0.453	0.818	-0.995	0.00515	-0.776	0.0702	-0.445	0.554	-0.883	0.086	-0.358	0.591	-0.665	0.382	304	413	228	329	190	287	141	163	181	251	237	115	178	87.1	92.7	83	128	103	102	115
Peak59911	chr15	29156932	29157432	exonic	ENSDARG00000078748	si:ch211-137a8.4	NMDA-specific	0.513	0.556	0.352	0.272	0.857	0.789	0.0558	1.02	0.0157	-0.1	0.927	0.43	0.513	0.417	0.583	0.574	0.553	104	162	239	196	101	193	185	203	252	300	101	67.1	85	81.3	104	107	88.9	103	124	126
Peak59979	chr15	29623643	29624143	promoter	ENSDARG00000040984	hspa13	NMDA-specific	0.534	0.208	0.761	-0.617	0.777	-0.81	0.0124	-0.413	0.392	0.142	0.889	-0.811	0.111	-0.0731	0.928	0.578	0.467	579	888	834	1070	261	637	286	418	641	475	315	163	364	192	104	142	183	201	313	392
Peak59980	chr15	29624777	29625277	ncRNA_intronic	ENSDARG00000097151	BX324227.1	NMDA-specific	0.585	0.274	0.771	0.818	0.444	1.07	0.00934	0.181	0.879	0.317	0.706	0.744	0.18	0.433	0.521	-0.102	0.942	109	89.4	165	105	196	117	189	174	98.7	140	146	95.8	142	180	151	221	168	112	83.7	137
Peak60097	chr15	30118824	30119324	intergenic	ENSDARG00000097247,ENSDARG00000097908	BX322555.3,BX322555.4	NMDA-specific	0.563	-0.675	0.212	-1.26	0.12	-1.86	7.87e-06	-1.58	0.000445	-1.17	0.0798	-0.832	0.123	-0.575	0.361	-1.09	0.0838	152	268	117	182	47.5	111	39.6	55.4	71.3	69.8	169	134	72.9	69.7	63.8	90.9	98.8	75.8	87.4	57.6
Peak60129	chr15	30322115	30322615	intronic	ENSDARG00000028793	nlk2	NMDA-specific	0.587	-0.287	0.717	-0.427	0.764	-0.935	0.0433	-1.03	0.0557	-0.00445	0.997	0.609	0.336	-0.378	0.664	-0.235	0.866	138	195	175	126	59.4	170	39.6	103	87.7	76.8	56.3	95.8	85	81.3	145	86.9	49.4	53.5	43.7	85
Peak60160	chr15	30534506	30535006	intergenic	ENSDARG00000033973,ENSDARG00000032614	mrps23,msi2b	NMDA-specific	0.815	1.33	0.000655	0.949	0.333	0.255	0.671	0.738	0.199	0.453	0.602	0.58	0.363	0.438	0.57	0.583	0.552	94.9	117	303	301	119	263	88	126	164	202	56.3	95.8	138	87.1	98.5	119	83.9	98.2	124	112
Peak60175	chr15	30607661	30608161	intronic	ENSDARG00000032614	msi2b	NMDA-specific	0.884	0.569	0.261	0.13	0.946	0.21	0.668	0.835	0.04	0.806	0.286	0.705	0.247	0.543	0.457	1.18	0.0859	185	229	351	343	113	316	220	189	362	398	67.6	86.2	158	134	122	119	88.9	107	146	208
Peak60182	chr15	30650043	30650543	intronic	ENSDARG00000032614	msi2b	NMDA-specific	0.722	-1.25	0.0017	-1.21	0.206	-1.3	0.000475	-1.2	0.00402	-0.187	0.841	-0.222	0.745	-0.754	0.267	-0.319	0.775	195	335	127	119	107	93.6	70.4	107	115	119	169	67.1	126	87.1	104	83	19.8	93.7	94.7	90.5
Peak60210	chr15	30782637	30783137	intronic	ENSDARG00000032614	msi2b	NMDA-specific	0.576	1.38	0.00519	1.2	0.188	0.859	0.136	1.3	0.0153	0.495	0.582	0.706	0.273	-0.175	0.863	0.07	0.967	52.2	72.6	197	168	83.1	181	92.4	99.8	197	112	90.1	47.9	101	104	69.6	130	44.4	58	58.3	82.3
Peak60217	chr15	30809548	30810048	intronic	ENSDARG00000032614	msi2b	NMDA-specific	0.508	0.0999	0.945	-0.11	0.96	1.02	0.0428	0.972	0.118	0.527	0.585	0.517	0.505	0.547	0.531	0.682	0.524	75.9	61.4	85	84	47.5	70.2	136	107	143	140	45.1	57.5	85	75.5	63.8	75.1	88.9	44.6	80.1	87.8
Peak60224	chr15	30841637	30842137	intronic	ENSDARG00000032614	msi2b	NMDA-specific	0.867	0.298	0.654	-0.667	0.633	-0.959	0.0176	-0.782	0.118	-0.242	0.785	-0.226	0.735	-0.321	0.664	-0.45	0.647	176	279	287	343	101	158	96.8	99.8	159	105	78.8	153	126	87.1	86.9	103	93.8	71.4	91	85
Peak60253	chr15	30976290	30976790	promoter	ENSDARG00000006062	akap1b	NMDA-specific	0.601	0.179	0.8	-0.377	0.874	-0.827	0.00831	0.0313	0.971	0.154	0.881	-0.886	0.0781	-0.0896	0.906	-0.00806	0.996	698	1130	1110	1210	362	971	458	410	910	991	372	172	405	232	139	130	202	228	182	348
Peak60298	chr15	31266156	31266656	promoter	ENSDARG00000030933	ksr1b	NMDA-specific	0.525	-0.223	0.763	-0.616	0.69	-0.784	0.0494	-0.514	0.367	0.635	0.399	-0.00361	0.997	0.166	0.839	-0.162	0.904	195	318	234	259	83.1	228	141	111	225	133	78.8	125	182	163	122	79	88.9	112	83.7	101
Peak60316	chr15	31350574	31351074	intronic	ENSDARG00000054748	cuedc1b	NMDA-specific	0.671	0.612	0.206	-0.0686	0.974	-0.929	0.0254	0.0432	0.968	-0.11	0.909	-0.925	0.0768	-0.603	0.326	-0.14	0.912	204	218	313	427	143	228	101	88.7	225	223	214	115	174	145	69.6	86.9	83.9	98.2	171	126
Peak60317	chr15	31356236	31356736	promoter	ENSDARG00000054748	cuedc1b	NMDA-specific	0.839	0.0128	0.989	-0.523	0.807	-0.708	0.0433	-0.0668	0.938	-0.461	0.557	-0.446	0.425	-0.66	0.26	-0.19	0.869	394	687	568	651	214	485	251	303	515	530	259	192	251	92.9	162	146	114	129	200	195
Peak60362	chr15	31687333	31687833	exonic	ENSDARG00000019874	hsph1	NMDA-specific	0.551	-1.35	0.0126	-0.438	0.759	-0.743	0.144	-0.988	0.103	-0.564	0.436	-0.724	0.177	-0.665	0.276	-0.551	0.514	152	128	95.6	21	95	93.6	66	77.6	93.2	48.8	180	134	105	122	69.6	103	88.9	80.3	94.7	118
Peak60364	chr15	31697438	31697938	intronic	ENSDARG00000019874	hsph1	NMDA-specific	0.847	-1.26	0.0492	-0.844	0.526	-0.766	0.178	-0.192	0.866	-0.273	0.786	-0.322	0.675	-0.257	0.778	0.0355	0.983	75.9	162	47.8	63	47.5	70.2	52.8	62.8	98.7	112	146	19.2	64.8	75.5	52.2	63.2	44.4	66.9	65.5	93.3
Peak60464	chr15	32234258	32234758	intronic	ENSDARG00000070025	dchs1a	NMDA-specific	0.94	0.623	0.463	0.825	0.526	1.21	0.011	1.6	0.00033	0.158	0.881	0.319	0.654	0.482	0.523	0.918	0.242	80.7	50.3	127	105	89.1	129	88	174	252	161	67.6	86.2	89.1	98.7	92.7	90.9	114	75.8	149	148
Peak60501	chr15	32437740	32438240	promoter	ENSDARG00000063711	trim3a	NMDA-specific	0.666	-0.343	0.6	-0.389	0.82	0.308	0.487	0.942	0.0103	-0.0781	0.938	-0.263	0.694	-0.433	0.553	0.432	0.661	199	290	181	259	107	240	242	270	504	454	90.1	134	126	104	92.7	86.9	79	66.9	106	200
Peak60615	chr15	33075617	33076117	exonic	ENSDARG00000105184	nbeab	NMDA-specific	0.658	0.314	0.605	-0.245	0.915	-0.905	0.00941	0.25	0.699	-0.18	0.851	-0.525	0.336	-0.311	0.647	0.688	0.349	389	480	605	616	172	532	202	192	510	551	270	201	267	174	168	138	173	152	379	381
Peak60618	chr15	33089594	33090094	intronic	ENSDARG00000105184	nbeab	NMDA-specific	0.717	0.128	0.922	0.324	0.854	0.302	0.66	1.06	0.0459	-0.596	0.442	-0.234	0.724	-0.248	0.747	0.317	0.772	66.5	89.4	117	70	77.2	99.4	57.2	103	203	126	101	134	101	63.9	75.3	111	79	93.7	127	170
Peak60683	chr15	33413898	33414398	intronic	ENSDARG00000105184	nbeab	NMDA-specific	0.72	-0.288	0.755	-0.358	0.814	-1.25	0.0206	-2.02	0.00123	-0.139	0.893	-0.462	0.499	-0.151	0.865	-0.482	0.646	138	106	117	112	113	58.5	39.6	48.1	27.4	34.9	101	86.2	85	98.7	75.3	55.3	64.2	80.3	69.2	65.8
Peak60732	chr15	33687733	33688233	intronic	ENSDARG00000098954	stard13b	NMDA-specific	0.838	0.676	0.48	0.841	0.586	0.668	0.317	1.28	0.0405	0.812	0.355	0.799	0.256	0.936	0.21	0.866	0.359	47.5	55.9	90.3	98.1	101	64.3	70.4	70.2	115	147	45.1	57.5	89.1	110	122	59.3	64.2	107	106	87.8
Peak60825	chr15	34297365	34297865	promoter	ENSDARG00000100667	5S_rRNA	NMDA-specific	0.757	-0.811	0.363	-0.213	0.913	-0.173	0.82	-1.64	0.0325	0.476	0.6	1.01	0.0883	0.529	0.5	-0.974	0.322	123	39.1	47.8	63	41.6	93.6	66	62.8	32.9	20.9	78.8	57.5	89.1	116	122	134	83.9	84.8	29.1	38.4
Peak61061	chr15	35651014	35651514	intergenic	ENSDARG00000097135,ENSDARG00000079581	CR848683.1,nyap2a	NMDA-specific	0.566	1.07	0.0465	0.131	0.949	-0.0729	0.933	0.206	0.882	0.608	0.551	-0.0615	0.955	0.579	0.549	0.705	0.548	52.2	95	223	112	83.1	58.5	74.8	44.4	87.7	83.7	45.1	38.3	81	52.2	29	43.5	59.3	49.1	61.9	74.1
Peak61088	chr15	35790355	35790855	intergenic	ENSDARG00000097135,ENSDARG00000079581	CR848683.1,nyap2a	NMDA-specific	0.624	0.327	0.791	1.1	0.317	1.28	0.0126	0.39	0.755	0.355	0.705	1	0.0842	0.461	0.558	0.0068	0.997	47.5	67	101	56	95	129	163	77.6	76.7	76.8	67.6	76.6	101	98.7	156	122	79	93.7	76.5	71.3
Peak61142	chr15	36052904	36053404	intronic	ENSDARG00000054087	irs1	NMDA-specific	0.518	0.593	0.195	0.0386	0.988	-1.04	0.00249	-0.0995	0.907	-0.395	0.638	-0.583	0.276	-0.535	0.38	-0.11	0.929	375	458	648	777	172	661	158	185	444	349	360	163	259	157	156	162	133	170	273	206
Peak61225	chr15	36480854	36481354	exonic	ENSDARG00000097700	si:dkey-23k10.2	NMDA-specific	0.712	0.52	0.647	1.09	0.403	1.43	0.00815	0.784	0.411	0.673	0.434	0.848	0.187	0.795	0.276	0.247	0.864	47.5	44.7	69	84	107	70.2	83.6	129	87.7	76.8	56.3	67.1	109	104	116	98.8	98.8	89.2	61.9	85
Peak61254	chr15	36616280	36616780	intronic	ENSDARG00000098024	si:dkey-262k9.2	NMDA-specific	0.515	1.16	0.0173	0.613	0.669	0.476	0.439	0.384	0.715	0.0625	0.953	-0.0946	0.9	-0.325	0.686	0.00463	0.998	57	101	181	217	47.5	175	83.6	99.8	110	97.7	101	95.8	101	122	86.9	86.9	54.3	80.3	120	82.3
Peak61256	chr15	36628547	36629047	intronic	ENSDARG00000098024	si:dkey-262k9.2	NMDA-specific	0.633	1.53	0.000226	1.32	0.0749	1.1	0.0177	0.911	0.13	0.62	0.496	0.912	0.164	0.184	0.862	1.04	0.204	75.9	78.2	255	252	131	228	172	115	153	147	56.3	57.5	72.9	122	122	86.9	34.6	75.8	120	118
Peak61326	chr15	36975266	36975766	intergenic	ENSDARG00000060758,ENSDARG00000104665	nphs1,kirrel3l	NMDA-specific	0.76	2.04	1.36e-10	1.9	0.105	1	0.00377	1.25	0.000224	0.564	0.461	1.01	0.0634	0.153	0.854	0.92	0.196	218	212	1060	960	362	1220	321	418	559	495	113	105	198	145	203	209	69.1	138	240	178
Peak61340	chr15	37057734	37058234	intronic	ENSDARG00000104665	kirrel3l	NMDA-specific	0.762	-0.704	0.168	-0.818	0.507	-0.405	0.368	-1.55	0.000315	-0.252	0.776	-0.844	0.094	-0.702	0.227	-0.879	0.167	247	201	149	168	119	111	132	159	104	48.8	225	192	198	174	81.1	130	98.8	120	106	121
Peak61376	chr15	37259978	37260478	intronic	ENSDARG00000098368	aplp1	NMDA-specific	0.524	0.289	0.811	0.155	0.941	1.12	0.0272	1.48	0.00185	-0.061	0.957	0.141	0.854	-0.347	0.686	1.01	0.17	85.4	39.1	122	49	65.3	64.3	101	137	208	161	90.1	76.6	89.1	81.3	69.6	98.8	54.3	58	200	140
Peak61380	chr15	37271279	37271779	intronic	ENSDARG00000098368	aplp1	NMDA-specific	0.531	0.0848	0.944	0.145	0.931	0.966	0.0215	1.11	0.011	1.04	0.266	0.969	0.22	0.566	0.586	1.48	0.0674	109	101	122	133	59.4	158	176	177	247	223	33.8	38.3	81	81.3	52.2	79	34.6	58	80.1	123
Peak61386	chr15	37300284	37300784	intronic	ENSDARG00000098368	aplp1	NMDA-specific	0.972	-0.985	0.0198	-1.2	0.208	-1.37	0.000238	-1.24	0.00267	-0.761	0.262	-0.892	0.0802	-0.773	0.185	-0.766	0.278	261	257	133	168	83.1	123	66	103	132	90.7	191	163	117	104	86.9	90.9	79	98.2	98.3	110
Peak61612	chr15	38751241	38751741	intergenic	ENSDARG00000039065,ENSDARG00000078366	trpc2a,robo2	NMDA-specific	0.928	0.543	0.414	-0.0221	0.991	0.39	0.467	0.958	0.0403	0.568	0.526	0.347	0.652	0.559	0.481	1.05	0.18	104	117	138	238	119	76	114	133	258	181	67.6	57.5	105	92.9	63.8	83	69.1	89.2	106	154
Peak61901	chr15	39957142	39957642	intronic	ENSDARG00000094788	t2gtl4a	NMDA-specific	0.612	-0.971	0.128	-0.65	0.635	-0.883	0.101	-1.29	0.0399	-0.362	0.68	-0.292	0.67	-0.213	0.798	-0.179	0.894	152	95	69	77	53.5	93.6	57.2	59.1	32.9	76.8	124	86.2	105	63.9	75.3	83	69.1	84.8	124	65.8
Peak62021	chr15	40505246	40505746	ncRNA_exonic	ENSDARG00000097619	BX571794.1	NMDA-specific	0.788	1.58	7.19e-05	1.62	0.0207	0.39	0.539	0.31	0.79	0.0796	0.943	0.157	0.839	0.106	0.906	-0.157	0.915	85.4	72.6	356	175	178	275	66	111	82.2	126	113	57.5	76.9	116	98.5	79	69.1	84.8	76.5	74.1
Peak62091	chr15	40849196	40849696	intronic	ENSDARG00000033840	fat3a	NMDA-specific	0.972	-0.407	0.527	-0.585	0.69	-0.903	0.0273	-0.952	0.044	-0.0912	0.924	-0.513	0.365	-0.832	0.172	-0.65	0.419	147	302	186	189	119	146	83.6	115	121	112	169	125	158	134	81.1	107	59.3	80.3	83.7	101
Peak62459	chr15	42786779	42787279	UTR3	ENSDARG00000068621	si:ch211-181d7.3	NMDA-specific	0.721	1.91	7.4e-06	0.833	0.571	-0.988	0.205	-0.426	0.76	0.133	0.9	0.325	0.639	0.191	0.827	0.191	0.891	57	55.9	154	350	59.4	129	30.8	18.5	27.4	62.8	113	57.5	121	69.7	86.9	107	79	84.8	72.8	115
Peak62532	chr15	43165163	43165663	intergenic	ENSDARG00000098028,ENSDARG00000103993	BX890602.2,scg2a	NMDA-specific	0.683	1.24	0.0346	0.857	0.561	0.966	0.102	0.671	0.49	0.61	0.532	1.16	0.0832	0.638	0.467	0.471	0.722	61.7	44.7	117	182	59.4	123	101	81.3	87.7	90.7	33.8	57.5	60.7	98.7	110	90.9	49.4	75.8	58.3	71.3
Peak62669	chr15	43789125	43789625	exonic	ENSDARG00000039077	tyr	NMDA-specific	0.64	1.66	0.047	1.59	0.244	2.12	0.00102	1.71	0.0427	-0.0417	0.972	0.329	0.651	0.495	0.522	0.297	0.818	14.2	27.9	79.7	70	35.6	81.9	74.8	81.3	60.3	83.7	90.1	57.5	81	69.7	63.8	103	69.1	107	80.1	98.7
Peak62798	chr15	44451427	44451927	exonic	ENSDARG00000018040	msantd4	NMDA-specific	0.569	0.304	0.799	0.656	0.679	1.23	0.0113	0.477	0.656	-0.0806	0.941	0.547	0.371	0.543	0.434	-0.115	0.938	38	95	95.6	84	101	81.9	154	107	76.7	112	33.8	134	105	69.7	110	130	153	71.4	94.7	71.3
Peak62924	chr15	44996430	44996930	intergenic	ENSDARG00000077677,ENSDARG00000103603	pdgfd,CABZ01068244.1	NMDA-specific	0.573	-1.35	0.0596	0.106	0.954	0.563	0.281	-1.53	0.0349	0.113	0.918	0.842	0.151	0.403	0.609	-0.377	0.758	94.9	95	53.1	28	113	70.2	123	118	49.3	14	113	47.9	89.1	92.9	139	126	93.8	84.8	36.4	79.5
Peak63006	chr15	45381047	45381547	intergenic	ENSDARG00000103603,ENSDARG00000062542	CABZ01068244.1,fgf12b	NMDA-specific	0.907	0.286	0.789	0.699	0.591	1.06	0.0218	0.0472	0.976	0.746	0.326	1.02	0.0644	1.09	0.0704	-0.16	0.913	61.7	101	138	77	113	123	88	192	110	55.8	78.8	86.2	113	192	128	186	178	129	69.2	79.5
Peak63090	chr15	45779387	45779887	intronic	ENSDARG00000027602	lrfn1	NMDA-specific	0.875	0.976	0.327	0.997	0.569	1.55	0.013	1.38	0.0819	0.886	0.319	1.11	0.099	1.09	0.144	0.91	0.345	33.2	27.9	63.7	77	65.3	46.8	74.8	81.3	54.8	119	11.3	76.6	89.1	98.7	86.9	103	79	93.7	83.7	93.3
Peak63096	chr15	45801357	45801857	intronic	ENSDARG00000027602	lrfn1	NMDA-specific	0.812	0.5	0.554	0.454	0.774	1.04	0.0251	1.51	0.000354	0.386	0.698	0.427	0.58	0.299	0.755	0.804	0.392	71.2	89.4	90.3	175	47.5	158	92.4	185	263	202	67.6	47.9	89.1	69.7	63.8	79	44.4	75.8	58.3	137
Peak63426	chr15	47082713	47083213	promoter	ENSDARG00000104615	LOC108179363	NMDA-specific	0.624	0.444	0.644	1.15	0.178	1	0.0433	0.616	0.471	0.00523	0.996	0.71	0.206	0.262	0.731	-0.113	0.937	71.2	72.6	117	105	148	140	110	137	98.7	133	56.3	144	117	104	133	182	93.8	120	87.4	104
Peak63437	chr15	47129424	47129924	intergenic	ENSDARG00000086356,ENSDARG00000097022	CABZ01078944.1,CU655829.1	NMDA-specific	0.798	0.896	0.263	0.961	0.486	1.14	0.0435	1.01	0.179	0.701	0.44	1.15	0.0713	0.77	0.328	0.602	0.599	47.5	55.9	95.6	126	89.1	93.6	83.6	111	104	112	78.8	28.7	81	104	92.7	122	44.4	107	124	43.9
Peak63447	chr15	47180523	47181023	promoter	ENSDARG00000097022	CU655829.1	NMDA-specific	0.699	-0.316	0.818	0.388	0.842	1.17	0.0294	0.603	0.551	0.589	0.547	0.884	0.217	1.16	0.111	1.03	0.25	80.7	27.9	47.8	56	101	29.2	128	92.4	93.2	83.7	45.1	47.9	81	69.7	69.6	90.9	79	103	94.7	98.7
Peak63593	chr16	19456	19956	intergenic	ENSDARG00000104848,ENSDARG00000098834	cdkal1,sox4b	NMDA-specific	0.551	0.527	0.561	0.583	0.715	1.01	0.0469	0.531	0.579	0.545	0.503	0.23	0.753	0.652	0.337	-0.213	0.877	80.7	55.9	133	91.1	95	93.6	101	137	121	83.7	101	67.1	158	98.7	98.5	86.9	138	89.2	80.1	65.8
Peak63603	chr16	46384	46884	intergenic	ENSDARG00000104848,ENSDARG00000098834	cdkal1,sox4b	NMDA-specific	0.847	2.61	3.4e-13	0.97	0.355	0.575	0.352	0.72	0.357	0.659	0.462	0.727	0.291	0.242	0.808	0.386	0.767	57	83.8	356	630	53.5	205	101	77.6	148	83.7	67.6	47.9	72.9	128	98.5	83	39.5	75.8	40	104
Peak63618	chr16	86753	87253	intergenic	ENSDARG00000098834,ENSDARG00000088689	sox4b,si:ch211-201o1.1	NMDA-specific	0.761	0.707	0.233	0.62	0.62	0.516	0.323	1.05	0.023	0.206	0.839	0.414	0.542	0.447	0.562	0.29	0.819	90.2	112	202	168	53.5	240	136	111	203	230	90.1	67.1	109	81.3	81.1	111	119	66.9	80.1	110
Peak63791	chr16	705318	705818	intergenic	ENSDARG00000001785,ENSDARG00000101831	irx2a,irx1a	NMDA-specific	0.708	1.4	0.00702	0.551	0.756	0.605	0.359	-0.0902	0.96	1.3	0.123	1.13	0.11	0.907	0.279	0.837	0.436	38	78.2	143	203	59.4	93.6	61.6	85	71.3	34.9	11.3	67.1	101	122	75.3	94.8	54.3	80.3	80.1	71.3
Peak63809	chr16	778514	779014	intergenic	ENSDARG00000101831,ENSDARG00000074646	irx1a,CABZ01076047.1	NMDA-specific	0.777	2.49	7.76e-11	0.853	0.552	0.497	0.475	0.202	0.895	0.554	0.518	0.203	0.794	0.64	0.376	-0.0812	0.961	52.2	61.4	297	441	41.6	152	79.2	59.1	76.7	55.8	90.1	57.5	109	122	46.4	103	83.9	112	83.7	57.6
Peak63936	chr16	1221160	1221660	intergenic	ENSDARG00000075385,ENSDARG00000063407	tars2,adamtsl4	NMDA-specific	0.613	1.57	0.000122	1.32	0.0743	0.24	0.74	0.894	0.143	0.258	0.796	0.545	0.413	0.57	0.443	0.309	0.808	66.5	89.4	234	294	101	263	70.4	85	192	97.7	33.8	105	89.1	98.7	133	75.1	74.1	112	124	63.1
Peak63957	chr16	1271849	1272349	intergenic	ENSDARG00000075385,ENSDARG00000063407	tars2,adamtsl4	NMDA-specific	0.745	-0.169	0.846	-1.45	0.0511	-2.04	4.68e-06	-1.31	0.00626	-0.62	0.389	-0.894	0.103	-0.606	0.337	-1.01	0.125	176	195	191	182	47.5	76	39.6	37	87.7	62.8	180	115	138	58.1	86.9	63.2	88.9	75.8	87.4	60.3
Peak63976	chr16	1352391	1352891	intronic	ENSDARG00000058992	cers2b	NMDA-specific	0.841	-0.866	0.0541	-1.09	0.283	-0.864	0.0289	-0.427	0.494	0.0562	0.961	-0.399	0.608	-0.348	0.703	0.116	0.941	199	307	127	189	95	117	136	99.8	170	216	124	28.7	109	46.4	58	47.4	39.5	58	76.5	82.3
Peak63986	chr16	1394247	1394747	intergenic	ENSDARG00000058992,ENSDARG00000023316	cers2b,sim1a	NMDA-specific	0.954	-1.13	0.00858	-0.993	0.345	-0.983	0.0139	-1.74	5.24e-05	-0.641	0.365	-0.697	0.194	-0.593	0.338	-0.875	0.2	195	268	95.6	147	77.2	134	114	85	82.2	55.8	191	125	109	104	58	115	79	98.2	47.3	118
Peak63994	chr16	1428135	1428635	intergenic	ENSDARG00000058992,ENSDARG00000023316	cers2b,sim1a	NMDA-specific	0.882	0.123	0.944	1.06	0.443	1.21	0.0413	0.521	0.675	0.463	0.657	0.886	0.216	1.16	0.112	0.842	0.406	42.7	44.7	63.7	42	89.1	76	114	62.8	43.9	90.7	67.6	28.7	56.7	87.1	75.3	86.9	79	103	98.3	74.1
Peak64092	chr16	1885521	1886021	intergenic	ENSDARG00000099788,ENSDARG00000087759	CABZ01085971.1,cnih4	NMDA-specific	0.599	0.267	0.776	-0.211	0.904	0.476	0.367	1.1	0.0129	0.888	0.298	0.454	0.568	0.486	0.587	0.601	0.598	80.7	128	95.6	196	95	64.3	128	118	252	202	78.8	28.7	113	92.9	29	94.8	39.5	84.8	80.1	79.5
Peak64219	chr16	2516954	2517454	exonic	ENSDARG00000027087	tgfb2	NMDA-specific	0.526	0.762	0.319	0.887	0.482	1.15	0.0218	0.695	0.414	0.0752	0.948	0.421	0.547	0.301	0.726	0.42	0.714	61.7	67	112	140	131	81.9	119	126	98.7	119	67.6	76.6	64.8	104	98.5	86.9	83.9	71.4	91	104
Peak64263	chr16	2705730	2706230	intronic	ENSDARG00000075337	lars2	NMDA-specific	0.579	0.664	0.134	-0.944	0.443	-1.06	0.00496	-0.804	0.0795	-0.733	0.289	-0.917	0.0666	-0.79	0.165	-0.828	0.209	266	274	520	448	71.3	193	114	107	170	147	248	172	150	116	133	79	109	98.2	164	76.8
Peak64305	chr16	2913160	2913660	intergenic	ENSDARG00000062286,ENSDARG00000095511	DUPD1 (1 of many),CU928063.3	NMDA-specific	0.926	1.96	0.000144	1.8	0.0312	2.77	2.05e-11	1.98	0.000241	0.238	0.786	0.514	0.373	0.738	0.232	0.317	0.772	38	39.1	170	175	178	58.5	264	196	115	209	191	57.5	158	145	122	194	153	192	157	145
Peak64446	chr16	3645969	3646469	intronic	ENSDARG00000077715	LOC100334689	NMDA-specific	0.738	-1.2	0.00962	-1.26	0.117	-1.2	0.00506	-2.08	1.54e-05	-1.09	0.1	-1.02	0.0546	-0.918	0.119	-0.831	0.238	204	173	85	105	83.1	58.5	83.6	59.1	54.8	34.9	158	153	85	69.7	52.2	86.9	98.8	44.6	94.7	82.3
Peak64470	chr16	3769643	3770143	intergenic	ENSDARG00000077715,ENSDARG00000095787	LOC100334689,si:dkey-13k17.1	NMDA-specific	0.968	0.399	0.729	0.627	0.716	0.838	0.166	1.31	0.0207	0.721	0.407	0.559	0.444	0.846	0.255	1.22	0.105	57	55.9	74.4	98.1	77.2	81.9	106	70.2	175	112	33.8	76.6	113	87.1	69.6	86.9	93.8	84.8	117	151
Peak64561	chr16	4298481	4298981	intronic	ENSDARG00000103683	inpp5b	NMDA-specific	0.564	0.771	0.206	0.851	0.411	0.441	0.451	1.28	0.00353	-0.396	0.637	-0.425	0.504	-0.583	0.405	0.688	0.396	66.5	112	149	196	95	199	83.6	118	225	216	113	115	93.1	92.9	81.1	79	59.3	71.4	197	176
Peak64591	chr16	4466537	4467037	intronic	ENSDARG00000103542	vegfaa	NMDA-specific	0.571	1.48	0.0036	0.651	0.706	0.601	0.372	0.558	0.606	1.08	0.277	1.37	0.0718	1.41	0.0878	1.01	0.369	61.7	44.7	159	189	83.1	70.2	74.8	66.5	98.7	62.8	45.1	19.2	68.8	75.5	69.6	83	64.2	80.3	54.6	71.3
Peak64727	chr16	5079073	5079573	promoter	ENSDARG00000037183	fam46aa	NMDA-specific	0.628	0.392	0.478	-0.124	0.962	-0.782	0.0238	-0.0818	0.923	-0.492	0.553	-0.964	0.0516	-0.847	0.128	-0.457	0.585	475	575	728	833	196	743	264	255	521	495	349	297	316	174	168	142	138	170	222	250
Peak64805	chr16	5470363	5470863	intronic	ENSDARG00000021987	plecb	NMDA-specific	0.635	0.459	0.378	-0.423	0.839	-1	0.00395	-0.416	0.451	-0.523	0.521	-0.754	0.142	-0.768	0.177	-0.254	0.804	313	514	531	749	137	450	154	192	296	335	293	307	255	192	168	166	143	161	284	225
Peak64846	chr16	5697902	5698402	promoter	ENSDARG00000018980	zgc:91890	NMDA-specific	0.585	0.779	0.0441	0.00725	0.998	-0.679	0.0463	-0.0536	0.95	-0.126	0.905	-0.7	0.175	-0.532	0.381	0.0557	0.966	517	793	1100	1430	226	1060	334	355	669	614	462	211	429	221	180	198	168	223	324	365
Peak64874	chr16	5842037	5842537	intronic	ENSDARG00000017785	zgc:158689	NMDA-specific	0.607	2.03	0.00048	1.9	0.0343	1.8	0.00182	2.1	0.000347	0.283	0.806	0.459	0.584	0.881	0.269	1.28	0.106	38	22.3	143	147	71.3	146	66	118	126	154	56.3	38.3	76.9	40.6	46.4	71.1	69.1	80.3	135	98.7
Peak64952	chr16	6175730	6176230	intronic	ENSDARG00000004176,ENSDARG00000104558	ulk4,BX511115.1	NMDA-specific	0.508	-0.202	0.828	-0.191	0.904	0.0837	0.894	1.14	0.00316	0.463	0.592	-0.0433	0.958	0.0631	0.949	0.374	0.748	123	162	122	161	113	111	123	133	312	335	67.6	86.2	130	98.7	98.5	51.4	64.2	75.8	76.5	123
Peak64959	chr16	6211996	6212496	intronic	ENSDARG00000004176,ENSDARG00000102516	ulk4,ulk4	NMDA-specific	0.861	-0.91	0.0456	-1.05	0.299	-1.01	0.0111	-0.614	0.26	-0.453	0.563	-0.163	0.805	-0.211	0.782	-0.132	0.921	180	290	122	161	77.2	129	96.8	99.8	170	140	113	144	113	87.1	81.1	130	119	75.8	102	134
Peak64965	chr16	6244862	6245362	intronic	ENSDARG00000004176,ENSDARG00000102516	ulk4,ulk4	NMDA-specific	0.638	1.08	0.0309	1.69	0.0155	0.543	0.35	0.564	0.5	1.44	0.0793	1.32	0.0511	1.37	0.0589	1.48	0.0535	66.5	95	202	182	137	351	79.2	118	143	97.7	45.1	38.3	93.1	157	98.5	98.8	114	75.8	102	132
Peak64979	chr16	6297194	6297694	promoter	ENSDARG00000014571	ctnnb1	NMDA-specific	0.945	-0.952	0.0317	-1.03	0.321	-1.49	0.000118	-1.45	0.000589	-0.461	0.543	-0.389	0.507	-0.529	0.409	-0.876	0.21	233	240	149	126	83.1	129	52.8	88.7	104	69.8	158	134	126	98.7	122	90.9	83.9	89.2	76.5	82.3
