## Supplementary Data 23. Correlated and differentially accessible regions in zebrafish and mouse for "Cross-species transcriptomic and epigenomic analysis reveals key regulators of injury response and neuronal regeneration in vertebrate retinas" (part 7 of 24)

### Sheet: Zebrafish (continued)
Peak.ID	Peak.GRCz10.chromosome	Peak.GRCz10.start	Peak.GRCz10.end	Peak.type	Peak.related.gene.ID	Peak.related.gene.symbol	Type.of.differentially.accessible.region	Correlation.between.NMDA.and.LD	log.fold.change.of.zfATACnmdahP04.vs.zfATACadAbP00	FDR.of.zfATACnmdahP04.vs.zfATACadAbP00	log.fold.change.of.zfATACnmdahP10.vs.zfATACadAbP00	FDR.of.zfATACnmdahP10.vs.zfATACadAbP00	log.fold.change.of.zfATACnmdahP20.vs.zfATACadAbP00	FDR.of.zfATACnmdahP20.vs.zfATACadAbP00	log.fold.change.of.zfATACnmdahP36.vs.zfATACadAbP00	FDR.of.zfATACnmdahP36.vs.zfATACadAbP00	log.fold.change.of.zfATACldtP04.vs.zfATACldtP00	FDR.of.zfATACldtP04.vs.zfATACldtP00	log.fold.change.of.zfATACldtP10.vs.zfATACldtP00	FDR.of.zfATACldtP10.vs.zfATACldtP00	log.fold.change.of.zfATACldtP20.vs.zfATACldtP00	FDR.of.zfATACldtP20.vs.zfATACldtP00	log.fold.change.of.zfATACldtP36.vs.zfATACldtP00	FDR.of.zfATACldtP36.vs.zfATACldtP00	zfATACadAbP00R1	zfATACadAbP00R2	zfATACnmdahP04R1	zfATACnmdahP04R2	zfATACnmdahP10R1	zfATACnmdahP10R2	zfATACnmdahP20R1	zfATACnmdahP20R2	zfATACnmdahP36R1	zfATACnmdahP36R2	zfATACldtP00R1	zfATACldtP00R2	zfATACldtP04R1	zfATACldtP04R2	zfATACldtP10R1	zfATACldtP10R2	zfATACldtP20R1	zfATACldtP20R2	zfATACldtP36R1	zfATACldtP36R2
Peak65004	chr16	6380092	6380592	intergenic	ENSDARG00000014571,ENSDARG00000063162	ctnnb1,cmtm8b	NMDA-specific	0.542	-0.471	0.556	-0.628	0.649	-1.1	0.0396	-0.697	0.347	-0.202	0.838	-0.478	0.483	-0.106	0.906	0.0937	0.95	80.7	179	90.3	119	77.2	70.2	44	55.4	71.3	90.7	146	47.9	97.2	75.5	46.4	75.1	69.1	80.3	113	90.5
Peak65068	chr16	6669540	6670040	intergenic	ENSDARG00000095808,ENSDARG00000079613	BX470242.1,sall3a	NMDA-specific	0.822	-0.299	0.738	-0.32	0.832	-0.726	0.177	-1.51	0.013	0.165	0.859	-0.647	0.274	-0.31	0.673	-0.964	0.171	119	140	95.6	147	77.2	111	70.4	62.8	38.4	55.8	113	134	117	186	58	86.9	79	93.7	61.9	65.8
Peak65152	chr16	7261607	7262107	intronic	ENSDARG00000101980	bmper	NMDA-specific	0.644	-0.306	0.664	-0.458	0.768	-0.896	0.0304	-0.68	0.21	-0.934	0.17	-0.556	0.317	-0.665	0.28	-0.494	0.581	180	251	260	119	125	158	83.6	111	159	112	191	115	72.9	98.7	92.7	98.8	64.2	98.2	127	90.5
Peak65161	chr16	7309456	7309956	promoter	ENSDARG00000058597	nt5c3a	NMDA-specific	0.576	-0.759	0.0928	-1.1	0.327	-0.995	0.00777	-0.758	0.1	-0.039	0.971	-0.52	0.421	-0.0828	0.925	-0.877	0.272	252	324	170	217	83.1	164	119	126	197	147	158	57.5	93.1	128	63.8	71.1	98.8	71.4	76.5	41.1
Peak65189	chr16	7426380	7426880	intronic	ENSDARG00000100486	si:dkey-11f5.5	NMDA-specific	0.908	-0.823	0.0748	-1.08	0.288	-1.15	0.0029	-0.959	0.033	-0.952	0.144	-0.753	0.144	-0.827	0.144	-0.983	0.105	161	335	202	98.1	101	105	114	73.9	148	105	270	153	130	98.7	122	111	98.8	103	120	93.3
Peak65190	chr16	7429889	7430389	intronic	ENSDARG00000100486	si:dkey-11f5.5	NMDA-specific	0.903	-0.14	0.865	-0.429	0.801	-0.884	0.025	-1.32	0.00171	0.173	0.852	-0.344	0.562	-0.19	0.802	-1	0.128	271	218	244	266	137	199	106	122	87.7	119	158	134	150	203	98.5	115	98.8	120	61.9	82.3
Peak65220	chr16	7553277	7553777	intergenic	ENSDARG00000002445,ENSDARG00000095852	prdm1a,si:ch211-205p4.1	NMDA-specific	0.803	-0.227	0.792	-0.503	0.714	-0.684	0.157	-1.42	0.0065	-0.382	0.667	-0.403	0.551	-0.138	0.872	-0.57	0.555	123	201	138	175	83.1	123	101	70.2	76.7	41.9	158	47.9	76.9	87.1	58	79	79	75.8	58.3	74.1
Peak65240	chr16	7637810	7638310	ncRNA_intronic	ENSDARG00000095852	si:ch211-205p4.1	NMDA-specific	0.609	3.06	1.46e-17	2.3	0.000657	0.485	0.473	0.866	0.246	0.59	0.47	0.871	0.135	0.442	0.567	0.976	0.198	47.5	78.2	558	630	101	497	70.4	77.6	115	119	56.3	95.8	130	122	145	126	98.8	84.8	153	156
Peak65250	chr16	7656374	7656874	ncRNA_intronic	ENSDARG00000095852	si:ch211-205p4.1	NMDA-specific	0.652	0.968	0.31	1.56	0.14	1.57	0.0083	0.877	0.407	0.251	0.824	0.362	0.665	0.939	0.208	0.478	0.702	23.7	44.7	90.3	56	77.2	105	79.2	92.4	82.2	41.9	56.3	47.9	68.8	63.9	46.4	75.1	79	93.7	61.9	82.3
Peak65308	chr16	7980857	7981357	intergenic	ENSDARG00000105487,ENSDARG00000099189	CABZ01061349.1,CU856516.1	NMDA-specific	0.533	1.96	1.55e-07	1.92	0.00631	1.34	0.00156	1.84	2.36e-06	0.343	0.687	-0.0537	0.946	0.2	0.807	0.337	0.766	90.2	61.4	324	364	148	409	202	137	312	258	78.8	115	150	116	92.7	86.9	69.1	125	109	140
Peak65321	chr16	8066454	8066954	promoter	ENSDARG00000057736,ENSDARG00000099189	ano10a,CU856516.1	NMDA-specific	0.768	-0.259	0.745	-0.503	0.72	-1.33	0.00254	-0.585	0.353	-0.656	0.377	-0.887	0.121	-0.873	0.171	-0.465	0.625	142	218	117	231	59.4	175	52.8	66.5	148	90.7	124	134	117	52.2	63.8	67.2	49.4	71.4	80.1	107
Peak65329	chr16	8101725	8102225	intronic	ENSDARG00000057736	ano10a	NMDA-specific	0.771	1.62	1.76e-06	0.705	0.599	0.325	0.518	0.603	0.284	1.09	0.179	0.987	0.138	0.975	0.187	0.587	0.611	119	168	436	560	89.1	357	132	170	203	244	45.1	57.5	142	92.9	69.6	119	69.1	107	98.3	63.1
Peak65353	chr16	8194714	8195214	intronic	ENSDARG00000070832	snrka	NMDA-specific	0.567	0.704	0.0943	-0.151	0.947	-0.818	0.0264	-0.408	0.481	-0.266	0.764	-0.828	0.103	-0.582	0.333	-0.282	0.782	328	357	611	658	131	468	145	185	334	188	282	163	243	145	116	115	98.8	152	178	184
Peak65422	chr16	8577808	8578308	intronic	ENSDARG00000035308	grb10b	NMDA-specific	0.57	-0.308	0.618	-0.422	0.844	-0.726	0.0437	-0.343	0.557	-0.781	0.251	-0.849	0.093	-0.472	0.451	-0.299	0.767	365	536	436	378	160	480	246	214	406	314	293	134	158	98.7	110	107	133	125	157	184
Peak65433	chr16	8637977	8638477	exonic	ENSDARG00000091006	cobl	NMDA-specific	0.546	1.43	3.99e-05	0.79	0.55	0.0774	0.902	0.0926	0.933	0.193	0.831	-0.226	0.729	-0.469	0.5	0.0763	0.958	152	140	467	427	113	374	128	137	197	119	135	115	170	134	81.1	115	83.9	71.4	146	121
Peak65572	chr16	9357534	9358034	intronic	ENSDARG00000087373	dnah5	NMDA-specific	0.728	0.08	0.931	-0.336	0.845	0.805	0.0263	1.45	4.94e-06	-0.155	0.867	-0.891	0.0805	-0.265	0.707	0.305	0.768	233	223	228	329	101	240	378	307	625	670	158	192	170	168	86.9	90.9	123	129	94.7	337
Peak65630	chr16	9830980	9831480	exonic	ENSDARG00000105239	ecm1b	NMDA-specific	0.774	1.45	0.0127	1.67	0.0315	1.05	0.0846	0.785	0.41	1.08	0.153	0.564	0.421	0.644	0.401	-0.0745	0.966	57	33.5	149	140	125	146	88	77.6	87.7	76.8	67.6	57.5	126	163	92.7	83	88.9	80.3	69.2	52.1
Peak65633	chr16	9842351	9842851	intronic	ENSDARG00000024642,ENSDARG00000058319	pip5k1ab,cep76	NMDA-specific	0.909	0.338	0.8	0.611	0.742	1.66	0.000897	1.65	0.00261	-0.0292	0.983	0.524	0.498	0.859	0.261	1.18	0.137	33.2	61.4	58.4	77	59.4	70.2	114	137	132	174	45.1	57.5	56.7	52.2	81.1	63.2	69.1	93.7	98.3	137
Peak65649	chr16	9953851	9954351	intronic	ENSDARG00000058319,ENSDARG00000070688	cep76,ncalda	NMDA-specific	0.662	1.22	0.0143	0.824	0.511	0.827	0.131	0.502	0.613	0.384	0.68	0.168	0.835	0.613	0.4	0.457	0.679	80.7	55.9	228	133	71.3	158	88	122	93.2	112	67.6	76.6	81	128	58	90.9	109	84.8	83.7	115
Peak65720	chr16	10484807	10485307	intergenic	ENSDARG00000058248,ENSDARG00000105332	si:dkeyp-77h1.4,CU929328.1	NMDA-specific	0.605	-0.27	0.874	1.53	0.126	1.23	0.0475	0.463	0.747	0.0534	0.965	0.662	0.314	0.407	0.623	-0.197	0.898	33.2	44.7	37.2	35	125	76	70.4	85	60.3	48.8	45.1	86.2	52.6	104	98.5	103	88.9	66.9	51	65.8
Peak65727	chr16	10506841	10507341	exonic	ENSDARG00000105460	si:ch73-54f23.4	NMDA-specific	0.651	-0.113	0.945	1.04	0.418	1.2	0.0317	0.2	0.899	0.64	0.451	0.977	0.103	1	0.126	0.0879	0.958	38	67	69	35	83.1	111	132	73.9	71.3	48.8	56.3	76.6	101	128	104	142	128	107	83.7	63.1
Peak65741	chr16	10581039	10581539	exonic	ENSDARG00000044575	vars	NMDA-specific	0.718	1.51	0.0133	1.06	0.455	0.557	0.476	0.663	0.556	1.17	0.175	0.931	0.214	1.37	0.0597	0.574	0.659	57	22.3	165	98.1	59.4	99.4	44	59.1	65.8	69.8	22.5	57.5	85	122	81.1	71.1	93.8	93.7	65.5	60.3
Peak65751	chr16	10647123	10647623	exonic	ENSDARG00000100809	g6fl	NMDA-specific	0.519	1.1	0.0916	1.38	0.107	1.2	0.0257	1.21	0.0551	-0.112	0.922	0.586	0.383	0.481	0.548	1.13	0.125	57	50.3	138	126	113	146	70.4	140	115	147	45.1	86.2	60.7	75.5	81.1	107	49.4	112	160	140
Peak65802	chr16	10886737	10887237	intronic	ENSDARG00000104139	atp1a3b	NMDA-specific	0.848	0.356	0.542	0.142	0.953	0.456	0.227	0.777	0.0316	1.03	0.153	0.403	0.504	0.419	0.543	0.828	0.267	356	419	505	623	190	637	409	495	833	523	78.8	134	324	151	128	142	104	147	127	258
Peak65804	chr16	10891607	10892107	intronic	ENSDARG00000104139	atp1a3b	NMDA-specific	0.536	-0.229	0.75	-0.323	0.865	0.652	0.0761	0.875	0.0172	0.95	0.187	0.00875	0.993	0.912	0.144	0.714	0.414	190	391	234	322	125	304	317	444	510	565	113	57.5	198	145	40.6	107	123	147	102	170
Peak65806	chr16	10902087	10902587	intronic	ENSDARG00000104139	atp1a3b	NMDA-specific	0.755	0.35	0.686	0.4	0.783	1.25	0.0014	1.01	0.0377	0.184	0.849	0.351	0.589	0.417	0.564	0.4	0.71	114	78.2	149	133	65.3	175	141	255	197	209	101	86.2	142	81.3	104	119	114	103	94.7	151
Peak65835	chr16	11027265	11027765	promoter	ENSDARG00000019658	pou2f2a	NMDA-specific	0.699	-0.468	0.464	-0.849	0.44	-1.06	0.0124	-0.419	0.545	-0.0441	0.969	-0.494	0.48	-0.0207	0.985	0.0809	0.958	157	240	154	168	71.3	129	66	92.4	143	161	78.8	95.8	105	75.5	63.8	55.3	79	71.4	98.3	90.5
Peak65873	chr16	11233127	11233627	intronic	ENSDARG00000062801	erfl3	NMDA-specific	0.597	0.561	0.377	0.422	0.764	1.6	3.84e-06	1.8	2.79e-07	-0.458	0.581	-0.346	0.6	0.374	0.596	0.197	0.877	119	112	175	217	95	193	255	344	433	398	90.1	125	126	34.8	34.8	115	128	116	72.8	173
Peak65884	chr16	11286702	11287202	intronic	ENSDARG00000055502	cicb	NMDA-specific	0.749	-0.224	0.748	-0.47	0.81	-0.883	0.0146	-0.291	0.66	-0.393	0.612	-1	0.0664	-0.693	0.265	0.069	0.961	309	408	372	315	154	327	119	207	280	321	135	153	170	58.1	63.8	71.1	74.1	80.3	138	167
Peak65936	chr16	11573307	11573807	ncRNA_intronic	ENSDARG00000097130	BX005242.1	NMDA-specific	0.822	-0.125	0.912	0.0651	0.971	0.429	0.408	0.927	0.0497	0.347	0.706	0.449	0.502	0.472	0.534	0.763	0.376	99.7	128	117	119	83.1	134	132	129	252	188	113	47.9	138	69.7	86.9	111	83.9	103	83.7	178
Peak65941	chr16	11614485	11614985	ncRNA_intronic	ENSDARG00000097130	BX005242.1	NMDA-specific	0.822	1.5	3.14e-05	1.2	0.189	-0.206	0.753	0.281	0.763	0.349	0.674	0.0561	0.941	-0.101	0.906	-0.139	0.919	142	78.2	366	364	95	409	66	99.8	126	161	124	105	166	145	92.7	126	114	71.4	124	87.8
Peak66084	chr16	12485313	12485813	intronic	ENSDARG00000057729	ephb6	NMDA-specific	0.648	1.99	9.33e-09	0.229	0.886	0.131	0.851	0.162	0.892	0.0879	0.929	-0.354	0.584	-0.112	0.898	-0.558	0.542	85.4	117	351	574	113	99.4	83.6	103	137	90.7	158	76.6	178	75.5	69.6	94.8	79	103	76.5	79.5
Peak66091	chr16	12528664	12529164	intronic	ENSDARG00000057729	ephb6	NMDA-specific	0.756	-0.0421	0.966	-0.805	0.624	-0.781	0.0348	-0.316	0.622	-0.263	0.762	-0.293	0.622	-0.893	0.107	0.178	0.879	304	402	356	420	119	257	158	189	318	258	248	163	243	116	133	174	93.8	93.7	229	233
Peak66113	chr16	12623820	12624320	intergenic	ENSDARG00000037860,ENSDARG00000074829	cox6b2,rasip1	NMDA-specific	0.598	1.43	0.00041	1.21	0.125	-0.00196	0.998	0.0339	0.983	0.395	0.632	0.0235	0.977	0.308	0.684	0.0164	0.992	104	67	329	196	101	281	88	62.8	87.7	97.7	113	86.2	150	128	104	86.9	109	103	109	93.3
Peak66238	chr16	13286769	13287269	intergenic	ENSDARG00000004561,ENSDARG00000070620	prkcg,grin2db	NMDA-specific	0.692	1.19	0.0316	1.07	0.306	1.27	0.00921	1.6	0.000559	0.515	0.554	0.513	0.445	0.00944	0.992	0.999	0.193	75.9	44.7	149	175	47.5	199	110	144	241	140	78.8	67.1	89.1	139	81.1	111	49.4	75.8	127	165
Peak66287	chr16	13598499	13598999	intergenic	ENSDARG00000022807,ENSDARG00000088881	pitpnc1,si:dkeyp-69b9.3	NMDA-specific	0.599	1.91	6.58e-06	1.38	0.0924	0.652	0.314	1.68	0.000363	0.522	0.567	0.672	0.32	0.991	0.145	1.22	0.0957	47.5	67	255	231	89.1	187	79.2	73.9	219	154	45.1	76.6	113	75.5	92.7	94.8	93.8	120	160	134
Peak66293	chr16	13634669	13635169	ncRNA_intronic	ENSDARG00000094614	BX323458.2	NMDA-specific	0.698	-1.05	0.0199	-0.965	0.345	-0.65	0.132	-0.391	0.57	-0.253	0.771	-0.401	0.517	0.127	0.871	0.433	0.655	185	240	106	126	65.3	134	128	103	164	167	158	95.8	134	87.1	75.3	98.8	128	107	131	206
Peak66367	chr16	13990807	13991307	promoter	ENSDARG00000062390	cdc42ep5	NMDA-specific	0.556	0.403	0.484	-0.265	0.887	-0.846	0.0317	-0.293	0.685	-0.328	0.685	-0.765	0.159	-0.538	0.397	0.0684	0.961	190	324	319	448	107	292	101	137	203	223	180	125	130	128	104	67.2	98.8	80.3	208	115
Peak66399	chr16	14161975	14162475	intronic	ENSDARG00000078125	rusc1	NMDA-specific	0.64	0.968	0.2	0.415	0.832	1.15	0.0428	0.35	0.801	0.964	0.285	0.891	0.241	0.58	0.548	0.469	0.743	66.5	33.5	112	119	23.8	105	88	107	60.3	76.8	33.8	47.9	93.1	81.3	92.7	59.3	64.2	44.6	76.5	43.9
Peak66420	chr16	14275452	14275952	ncRNA_intronic	ENSDARG00000088741	LOC100537860	NMDA-specific	0.718	0.488	0.383	-0.252	0.878	-0.958	0.0266	-0.995	0.0469	-0.106	0.914	-0.52	0.404	-0.581	0.407	-0.269	0.82	171	212	281	329	113	181	57.2	107	98.7	97.7	146	86.2	142	81.3	63.8	83	69.1	62.5	98.3	93.3
Peak66441	chr16	14414321	14414821	exonic	ENSDARG00000002507	itga10	NMDA-specific	0.797	1.77	4.1e-05	1.94	0.00198	0.971	0.0844	0.931	0.202	0.492	0.594	0.44	0.551	0.0667	0.949	0.364	0.776	85.4	27.9	255	203	95	339	79.2	118	115	119	67.6	57.5	105	81.3	81.1	79	74.1	40.2	72.8	87.8
Peak66479	chr16	14724881	14725381	exonic	ENSDARG00000040930	deptor	NMDA-specific	0.633	0.187	0.837	0.178	0.911	0.896	0.0237	1.4	0.000117	-0.391	0.622	-0.273	0.662	-0.275	0.705	0.481	0.598	90.2	184	218	119	119	158	224	203	411	314	180	95.8	126	92.9	92.7	115	98.8	93.7	157	222
Peak66526	chr16	14985698	14986198	exonic	ENSDARG00000005762	col14a1a	NMDA-specific	0.694	1.57	3.24e-06	0.659	0.636	0.165	0.769	0.45	0.496	0.13	0.889	-0.14	0.836	-0.206	0.785	0.00446	0.998	180	106	446	553	113	327	141	140	192	223	146	125	186	128	116	115	104	98.2	160	115
Peak66535	chr16	15043163	15043663	intronic	ENSDARG00000005762	col14a1a	NMDA-specific	0.837	-0.658	0.384	0.118	0.943	0.264	0.642	0.963	0.0338	0.182	0.866	0.146	0.86	0.577	0.451	1.06	0.166	123	112	74.4	98.1	95	140	96.8	144	203	279	67.6	67.1	97.2	63.9	69.6	71.1	119	58	120	162
Peak66620	chr16	15478893	15479393	downstream	ENSDARG00000036987	has2	NMDA-specific	0.612	0.404	0.489	-0.22	0.906	-0.831	0.0395	-0.534	0.353	-0.563	0.445	-0.633	0.23	-0.664	0.258	-1.07	0.0686	228	240	329	378	101	281	110	115	219	105	225	192	150	151	110	138	119	107	94.7	104
Peak66903	chr16	16930069	16930569	exonic	ENSDARG00000075914	kcnj14	NMDA-specific	0.783	-0.0337	0.978	-0.139	0.933	0.129	0.837	1.01	0.0188	-0.516	0.485	-0.52	0.346	-0.799	0.175	0.377	0.698	138	106	112	168	77.2	129	88	140	208	314	180	144	109	134	98.5	111	69.1	89.2	222	200
Peak66986	chr16	17519232	17519732	intronic	ENSDARG00000070575	fam131bb	NMDA-specific	0.885	-1.43	0.0283	0.0457	0.981	-0.674	0.256	-1.37	0.0455	-0.677	0.379	-0.208	0.757	-0.55	0.426	-0.865	0.25	94.9	123	58.4	28	113	87.7	39.6	73.9	60.3	20.9	113	125	64.8	98.7	116	83	59.3	80.3	69.2	63.1
Peak67038	chr16	17836779	17837279	intergenic	ENSDARG00000095796,ENSDARG00000061621	si:dkey-87o1.2,them4	NMDA-specific	0.855	0.418	0.724	0.667	0.702	1.29	0.0169	0.63	0.542	-0.0986	0.934	0.39	0.604	0.676	0.372	0.357	0.78	52.2	50.3	85	70	83.1	64.3	96.8	118	93.2	69.8	56.3	67.1	48.6	81.3	63.8	86.9	64.2	107	61.9	96
Peak67150	chr16	18616186	18616686	intergenic	ENSDARG00000105264,ENSDARG00000091775	AL929304.1,CR524827.1	NMDA-specific	0.622	-0.58	0.447	-0.085	0.961	0.9	0.0261	-0.77	0.293	-0.146	0.879	-0.261	0.697	0.158	0.844	-0.54	0.561	123	123	95.6	91.1	95	117	211	185	49.3	105	158	76.6	121	98.7	98.5	83	109	112	65.5	90.5
Peak67197	chr16	18908508	18909008	intronic	ENSDARG00000061904	fhod3b	NMDA-specific	0.58	0.931	0.274	1.22	0.311	1.39	0.0138	0.862	0.349	-0.0921	0.944	0.519	0.503	0.591	0.487	0.259	0.868	52.2	33.5	127	56	107	76	106	92.4	93.2	69.8	67.6	38.3	52.6	52.2	69.6	71.1	59.3	75.8	72.8	54.9
Peak67248	chr16	19193657	19194157	downstream	ENSDARG00000056719	slc6a19b	NMDA-specific	0.701	0.0637	0.972	0.682	0.681	1.26	0.0146	0.537	0.618	1.19	0.182	1.12	0.14	1.45	0.0542	1.27	0.157	47.5	67	42.5	98.1	83.1	81.9	119	115	110	55.8	22.5	47.9	93.1	87.1	81.1	71.1	119	58	83.7	93.3
Peak67333	chr16	19711887	19712387	intergenic	ENSDARG00000093927,ENSDARG00000056666	BX005032.1,sp8b	NMDA-specific	0.888	1.5	0.00524	0.939	0.516	0.697	0.302	1.08	0.142	0.676	0.475	0.582	0.466	0.472	0.622	0.917	0.34	52.2	44.7	186	126	83.1	87.7	61.6	73.9	110	105	56.3	38.3	85	75.5	92.7	47.4	54.3	58	98.3	82.3
Peak67350	chr16	19786348	19786848	intergenic	ENSDARG00000021787,ENSDARG00000040717	abcb5,macc1	NMDA-specific	0.678	0.556	0.656	0.779	0.679	1.38	0.0239	1.09	0.209	0.13	0.913	0.522	0.481	0.547	0.509	0.341	0.801	33.2	39.1	58.4	63	65.3	46.8	106	59.1	76.7	83.7	90.1	28.7	52.6	87.1	81.1	75.1	49.4	93.7	61.9	82.3
Peak67374	chr16	19918609	19919109	intergenic	ENSDARG00000090140,ENSDARG00000076010	tmem196b,twist1b	NMDA-specific	0.769	2.09	5.17e-06	1.49	0.112	1.16	0.0529	0.58	0.623	0.878	0.342	0.678	0.405	0.637	0.497	0.776	0.489	14.2	78.2	223	203	53.5	181	88	81.3	54.8	83.7	56.3	28.7	93.1	69.7	46.4	75.1	49.4	62.5	80.1	65.8
Peak67377	chr16	19926854	19927354	promoter	ENSDARG00000076010	twist1b	NMDA-specific	0.812	0.546	0.44	0.846	0.413	0.924	0.0365	1.13	0.0117	0.208	0.841	1.03	0.0738	0.616	0.399	0.81	0.345	61.7	140	175	147	131	193	172	148	203	244	22.5	115	97.2	81.3	122	154	114	80.3	131	126
Peak67386	chr16	19964603	19965103	intergenic	ENSDARG00000076010,ENSDARG00000056642	twist1b,hdac9b	NMDA-specific	0.549	1.34	0.000429	0.243	0.874	-0.24	0.711	-0.677	0.415	-0.264	0.771	-0.00736	0.993	-0.733	0.29	-0.624	0.487	109	112	276	371	89.1	152	70.4	88.7	54.8	90.7	124	95.8	101	92.9	75.3	122	64.2	49.1	91	54.9
Peak67430	chr16	20195807	20196307	intergenic	ENSDARG00000056642,ENSDARG00000020046	hdac9b,ahr1a	NMDA-specific	0.77	-0.399	0.618	-0.327	0.826	-0.0676	0.919	0.913	0.0378	-1.07	0.133	-1.1	0.0523	-0.528	0.43	-0.000962	1	133	140	133	98.1	71.3	129	136	88.7	296	230	146	115	72.9	58.1	63.8	51.4	83.9	71.4	83.7	173
Peak67470	chr16	20530508	20531008	intronic	ENSDARG00000011845	chn2	NMDA-specific	0.617	1.21	0.000479	0.279	0.876	0.0836	0.881	0.166	0.85	0.182	0.845	-0.57	0.295	-0.206	0.78	-0.705	0.348	228	168	526	532	83.1	392	202	163	258	202	135	182	215	174	69.6	126	138	103	83.7	112
Peak67588	chr16	21207054	21207554	intergenic	ENSDARG00000000906,ENSDARG00000040474	skap2,snx10b	NMDA-specific	0.724	0.657	0.585	1.14	0.438	1.59	0.00753	1.13	0.2	1.23	0.133	1.23	0.0614	1.12	0.127	0.825	0.419	33.2	33.5	63.7	56	65.3	70.2	110	66.5	93.2	55.8	33.8	57.5	101	139	58	138	64.2	112	69.2	96
Peak67623	chr16	21488545	21489045	intronic	ENSDARG00000040482	osbpl3b	NMDA-specific	0.689	0.486	0.512	1.13	0.189	0.651	0.183	1.19	0.00598	-0.000127	1	0.166	0.816	-0.228	0.786	1.08	0.107	94.9	106	165	154	113	304	150	122	236	237	90.1	105	121	87.1	122	90.9	64.2	80.3	211	211
Peak67720	chr16	22018048	22018548	promoter	ENSDARG00000097124	FP015862.1	NMDA-specific	0.918	2.12	6.23e-06	1.5	0.122	0.945	0.155	1.23	0.0964	1.25	0.182	1.38	0.0712	1.04	0.261	0.938	0.429	33.2	50.3	197	217	47.5	175	70.4	66.5	126	69.8	56.3	9.58	81	81.3	75.3	79	64.2	49.1	47.3	71.3
Peak67834	chr16	22761507	22762007	downstream	ENSDARG00000017790	chrnb2b	NMDA-specific	0.885	0.652	0.402	0.866	0.454	0.808	0.135	1.15	0.0306	0.632	0.457	0.581	0.39	0.262	0.772	1.13	0.129	57	89.4	149	105	65.3	181	106	111	175	154	78.8	57.5	105	122	133	67.2	39.5	98.2	157	143
Peak67877	chr16	23003260	23003760	exonic	ENSDARG00000090427	si:dkey-246i14.3	NMDA-specific	0.552	-0.11	0.901	-0.645	0.649	-0.803	0.05	-0.923	0.0495	0.103	0.919	-0.387	0.57	0.33	0.656	-0.543	0.582	199	257	244	231	83.1	187	123	99.8	121	126	146	57.5	117	110	86.9	59.3	83.9	129	51	82.3
Peak67961	chr16	23369373	23369873	intronic	ENSDARG00000018787	efna1b	NMDA-specific	0.66	1.02	0.00441	0.619	0.742	0.536	0.171	1.23	0.000185	0.00873	0.993	0.161	0.814	0.189	0.812	1.05	0.118	223	285	515	658	143	620	220	403	663	551	78.8	134	158	69.7	151	86.9	83.9	129	182	269
Peak67963	chr16	23370729	23371229	intronic	ENSDARG00000018787	efna1b	NMDA-specific	0.665	-0.295	0.641	-0.878	0.602	0.241	0.571	0.781	0.0287	0.471	0.549	-0.201	0.778	0.343	0.635	0.374	0.725	351	475	255	518	83.1	351	409	418	811	635	67.6	134	219	81.3	92.7	79	69.1	156	87.4	178
Peak67965	chr16	23376874	23377374	intronic	ENSDARG00000018787	efna1b	NMDA-specific	0.6	1.01	0.0076	0.706	0.65	-0.573	0.22	-0.312	0.701	0.00242	0.998	-0.228	0.746	-0.553	0.448	-0.0501	0.974	128	235	404	413	154	398	88	115	143	154	146	67.1	113	110	52.2	107	54.3	66.9	94.7	107
Peak67997	chr16	23515865	23516365	promoter	ENSDARG00000009978	icn	NMDA-specific	0.564	0.514	0.333	-0.651	0.635	-2.02	1.26e-06	-2.13	3.5e-06	-0.593	0.405	-1.01	0.0505	-0.581	0.343	-0.904	0.173	152	279	281	413	95	152	39.6	48.1	32.9	69.8	191	144	150	81.3	75.3	79	74.1	116	91	87.8
Peak68027	chr16	23684859	23685359	promoter	ENSDARG00000019753	kcnn3	NMDA-specific	0.903	-0.857	0.0279	-1.34	0.308	-1.43	9.87e-06	-0.881	0.02	-0.868	0.24	-0.955	0.0528	-0.805	0.153	-0.901	0.133	432	542	250	364	113	246	132	174	219	328	405	278	198	197	133	190	207	125	189	176
Peak68028	chr16	23691126	23691626	intronic	ENSDARG00000019753	kcnn3	NMDA-specific	0.686	-0.0605	0.947	-0.53	0.732	-0.988	0.0133	-0.486	0.424	0.491	0.533	0.000846	0.999	0.169	0.827	-0.0211	0.99	233	223	223	280	101	193	101	96.1	181	154	180	76.6	235	139	116	119	93.8	147	131	118
Peak68032	chr16	23728407	23728907	intronic	ENSDARG00000019753	kcnn3	NMDA-specific	0.598	1.97	1.61e-06	1.49	0.0403	0.79	0.191	0.721	0.411	0.545	0.536	0.49	0.483	0.878	0.198	0.51	0.64	66.5	50.3	218	322	59.4	257	74.8	99.8	110	90.7	90.1	47.9	117	92.9	98.5	83	104	112	102	93.3
Peak68143	chr16	24364987	24365487	intronic	ENSDARG00000040291	cadm4	NMDA-specific	0.893	2.56	4e-08	2.48	0.000156	0.95	0.194	0.884	0.4	1.08	0.273	1.1	0.184	0.981	0.302	0.795	0.544	33.2	33.5	218	238	113	240	35.2	73.9	71.3	55.8	45.1	19.2	60.7	87.1	81.1	51.4	44.4	62.5	69.2	43.9
Peak68148	chr16	24397179	24397679	intronic	ENSDARG00000040291	cadm4	NMDA-specific	0.897	-0.0064	0.995	-0.716	0.602	-0.707	0.0853	-0.912	0.0489	-0.151	0.873	-0.516	0.347	-0.459	0.468	-1.07	0.0697	218	257	287	245	77.2	193	106	140	115	147	237	153	219	151	145	111	143	98.2	83.7	98.7
Peak68150	chr16	24408973	24409473	intronic	ENSDARG00000040291	cadm4	NMDA-specific	0.641	-0.273	0.714	-0.413	0.791	-1.08	0.00947	-1.12	0.0169	0.191	0.833	-0.109	0.878	0.155	0.846	-0.612	0.483	214	190	181	203	125	152	66	96.1	76.7	119	191	57.5	154	139	122	90.9	119	112	91	68.6
Peak68178	chr16	24586201	24586701	intronic	ENSDARG00000040291	cadm4	NMDA-specific	0.923	-0.304	0.68	-0.646	0.62	-1.44	0.000752	-1.09	0.0254	-0.0115	0.992	-0.292	0.671	-0.348	0.656	-0.269	0.823	185	195	181	168	83.1	140	44	73.9	104	76.8	113	95.8	126	92.9	75.3	83	64.2	75.8	102	74.1
Peak68212	chr16	24757696	24758196	promoter	ENSDARG00000016856	pon2	NMDA-specific	0.802	-0.568	0.371	-0.658	0.599	-0.968	0.0336	-0.626	0.32	-0.789	0.299	-0.47	0.456	-0.801	0.236	-0.916	0.22	180	156	133	126	95	99.4	61.6	85	126	97.7	146	86.2	81	58.1	75.3	79	59.3	53.5	54.6	65.8
Peak68218	chr16	24773530	24774030	intronic	ENSDARG00000040287	ywhabl	NMDA-specific	0.853	-1.27	0.00268	-0.677	0.625	-1.37	0.000566	-0.501	0.407	-0.801	0.233	-0.973	0.059	-0.875	0.129	-0.51	0.553	161	296	117	91.1	119	134	66	81.3	153	174	135	192	109	92.9	63.8	90.9	98.8	58	135	101
Peak68248	chr16	24932430	24932930	intronic	ENSDARG00000097225	si:dkey-79d12.6	NMDA-specific	0.989	-0.551	0.363	-0.695	0.579	-0.957	0.0267	-0.842	0.109	-0.597	0.402	-0.758	0.149	-0.931	0.104	-0.887	0.186	195	184	165	126	71.3	146	57.2	107	153	55.8	225	115	130	104	104	83	69.1	80.3	87.4	93.3
Peak68250	chr16	24947705	24948205	intronic	ENSDARG00000097225	si:dkey-79d12.6	NMDA-specific	0.777	-0.451	0.476	-0.767	0.53	-1.2	0.00353	-0.56	0.348	-0.177	0.846	-0.377	0.51	-0.503	0.42	-0.751	0.289	195	218	202	133	107	111	70.4	81.3	159	126	146	211	174	168	98.5	158	114	107	113	104
Peak68253	chr16	24962826	24963326	intergenic	ENSDARG00000097225,ENSDARG00000082825	si:dkey-79d12.6,mirlet7d-1	NMDA-specific	0.754	-0.00477	0.996	-0.734	0.561	-1.26	0.00204	-0.804	0.117	-0.00226	0.998	-0.383	0.574	-0.00851	0.992	-0.158	0.908	233	179	181	301	89.1	140	61.6	85	126	119	113	86.2	121	87.1	92.7	55.3	98.8	71.4	87.4	90.5
Peak68282	chr16	25144898	25145398	intergenic	ENSDARG00000042969,ENSDARG00000086626	znf1035,im:7147486	NMDA-specific	0.859	0.321	0.809	1.15	0.338	1.35	0.0126	0.272	0.855	0.127	0.908	0.339	0.64	0.429	0.591	-0.0617	0.971	57	39.1	69	70	113	81.9	132	85	76.7	41.9	45.1	95.8	93.1	75.5	81.1	90.9	104	66.9	61.9	76.8
Peak68336	chr16	25489444	25489944	intronic	ENSDARG00000029259	zgc:136493	NMDA-specific	0.866	0.25	0.771	0.303	0.838	0.936	0.0178	1.29	0.000642	0.625	0.516	0.764	0.305	0.743	0.377	1.32	0.0891	133	123	138	217	71.3	228	211	211	378	265	22.5	67.1	93.1	58.1	81.1	71.1	74.1	62.5	83.7	148
Peak68348	chr16	25545647	25546147	intronic	ENSDARG00000060925	jarid2a	NMDA-specific	0.536	-0.295	0.651	-0.583	0.741	-0.907	0.0141	-0.786	0.0766	-0.703	0.305	-0.607	0.253	-0.342	0.611	-0.591	0.458	290	335	228	357	148	234	123	159	153	223	169	182	146	81.3	81.1	130	128	112	124	112
Peak68351	chr16	25565435	25565935	intronic	ENSDARG00000060925	jarid2a	NMDA-specific	0.654	2.08	6.17e-06	2.4	0.000103	1.4	0.013	1.7	0.0023	0.675	0.463	0.736	0.303	0.593	0.485	1.41	0.0508	61.7	22.3	260	154	95	351	123	77.6	143	154	78.8	28.7	68.8	116	75.3	86.9	74.1	62.5	160	123
Peak68373	chr16	25676388	25676888	downstream	ENSDARG00000004308	fam8a1b	NMDA-specific	0.658	0.134	0.862	-0.454	0.836	-0.737	0.0341	-0.275	0.656	-0.271	0.761	-0.869	0.0844	-0.38	0.563	-0.0965	0.94	451	626	579	756	184	567	242	303	493	412	315	153	227	180	116	119	133	170	233	200
Peak68415	chr16	25927467	25927967	promoter	ENSDARG00000014975	CR391937.1	NMDA-specific	0.821	-1.01	0.0329	-1.17	0.165	-1.33	0.00153	-1.22	0.00998	-0.578	0.474	-0.589	0.349	-0.468	0.524	-0.239	0.847	180	212	85	140	59.4	99.4	57.2	73.9	71.3	105	101	115	85	69.7	63.8	71.1	54.3	80.3	106	82.3
Peak68421	chr16	25954639	25955139	intergenic	ENSDARG00000014975,ENSDARG00000090707	CR391937.1,CABZ01079981.1	NMDA-specific	0.897	0.642	0.479	0.894	0.507	1.09	0.0417	-0.22	0.889	0.0981	0.928	0.275	0.698	0.445	0.551	-0.298	0.816	66.5	50.3	117	91.1	131	64.3	110	107	49.3	55.8	90.1	76.6	93.1	98.7	58	122	69.1	125	43.7	87.8
Peak68442	chr16	26071828	26072328	intergenic	ENSDARG00000090707,ENSDARG00000103940	CABZ01079981.1,frrs1l	NMDA-specific	0.731	0.204	0.766	-0.615	0.779	-0.73	0.0255	-0.324	0.545	-0.151	0.881	-0.848	0.094	-0.321	0.633	0.0619	0.963	631	944	860	1180	291	672	383	418	652	628	405	163	356	180	145	142	198	183	218	362
Peak68464	chr16	26240977	26241477	exonic	ENSDARG00000101145	lipeb	NMDA-specific	0.803	-0.186	0.8	-0.679	0.71	-0.851	0.0185	-0.255	0.71	-0.819	0.218	-0.828	0.102	-0.894	0.108	-0.237	0.825	337	413	436	301	148	287	176	177	241	412	191	201	138	98.7	116	94.8	83.9	98.2	131	203
Peak68566	chr16	26892940	26893440	promoter	ENSDARG00000029112	gem	NMDA-specific	0.894	0.808	0.0412	-0.0424	0.986	-0.159	0.748	0.524	0.281	0.533	0.488	0.299	0.632	0.266	0.72	0.445	0.648	237	352	494	672	160	374	185	259	411	454	45.1	172	194	157	104	154	79	156	153	159
Peak68574	chr16	26946739	26947239	promoter	ENSDARG00000076308	pdp1	NMDA-specific	0.654	0.517	0.286	-0.475	0.826	-0.839	0.0143	0.0664	0.938	-0.558	0.489	-0.915	0.0661	-0.984	0.0689	-0.867	0.157	422	614	669	1010	131	596	207	281	581	523	394	240	304	151	133	174	128	143	160	184
Peak68595	chr16	27060132	27060632	intronic	ENSDARG00000061335	galnt1	NMDA-specific	0.736	-0.601	0.237	-0.882	0.5	-1.38	0.000175	-0.691	0.158	0.00667	0.995	0.0924	0.895	-0.228	0.762	-0.302	0.784	199	352	207	196	77.2	199	88	88.7	159	188	146	115	166	110	110	146	69.1	120	102	110
Peak68613	chr16	27173824	27174324	intronic	ENSDARG00000061335	galnt1	NMDA-specific	0.538	-0.182	0.831	-0.733	0.542	-1.29	0.00275	-0.399	0.581	-0.429	0.591	-0.424	0.491	-0.567	0.401	-1.03	0.132	119	263	159	217	71.3	134	70.4	59.1	126	167	225	38.3	130	63.9	98.5	79	59.3	84.8	69.2	54.9
Peak68654	chr16	27419580	27420080	intronic	ENSDARG00000019008,ENSDARG00000055854	erp44,nr4a3	NMDA-specific	0.803	-0.571	0.304	-0.954	0.375	-1.23	0.00193	-0.32	0.659	0.109	0.918	-0.179	0.814	-0.0289	0.979	0.0636	0.967	209	246	159	189	65.3	152	88	77.6	132	251	90.1	86.2	105	98.7	92.7	59.3	49.4	98.2	76.5	107
Peak68869	chr16	28586972	28587472	intergenic	ENSDARG00000078717,ENSDARG00000079788	itga8,fam171a1	NMDA-specific	0.678	0.0766	0.928	-0.954	0.59	-0.998	0.00266	-0.357	0.521	-0.702	0.342	-0.791	0.123	-0.787	0.165	-0.0183	0.99	427	626	616	630	160	345	180	262	406	433	327	211	231	116	145	142	98.8	165	288	241
Peak68881	chr16	28658677	28659177	promoter	ENSDARG00000040350	rpp38	NMDA-specific	0.574	1.01	0.0454	0.409	0.795	0.414	0.494	0.627	0.398	0.32	0.734	-0.785	0.279	0.113	0.906	0.415	0.713	99.7	67	212	175	89.1	117	52.8	137	126	147	67.6	86.2	109	98.7	40.6	43.5	79	66.9	131	82.3
Peak68894	chr16	28716123	28716623	exonic	ENSDARG00000010936	abcb4	NMDA-specific	0.545	-0.91	0.224	-0.527	0.742	-0.782	0.189	-1.43	0.0394	0.109	0.918	-0.288	0.695	-0.0181	0.986	-0.329	0.785	80.7	134	63.7	63	41.6	93.6	57.2	48.1	38.4	41.9	146	38.3	101	104	63.8	71.1	93.8	58	40	96
Peak68964	chr16	29150012	29150512	exonic	ENSDARG00000040237	mef2d	NMDA-specific	0.803	1.24	0.000362	0.235	0.893	-0.0329	0.958	0.463	0.436	0.244	0.781	0.183	0.783	-0.302	0.693	0.0573	0.969	180	184	462	525	119	287	154	152	280	237	135	95.8	166	122	122	122	88.9	71.4	91	145
Peak68998	chr16	29298619	29299119	intergenic	ENSDARG00000095906,ENSDARG00000009018	CR848047.1,rhbg	NMDA-specific	0.771	-0.423	0.439	-0.755	0.695	-0.99	0.00327	-0.662	0.117	-0.753	0.29	-0.599	0.263	-0.62	0.296	-0.332	0.728	356	631	382	441	154	392	163	251	323	307	293	192	142	163	168	130	138	129	138	241
Peak69067	chr16	29695810	29696310	promoter	ENSDARG00000088567	si:ch211-203d17.1	NMDA-specific	0.995	-0.356	0.543	-0.852	0.642	-0.803	0.0209	-0.357	0.527	-0.137	0.888	-0.505	0.359	-0.397	0.541	-0.155	0.898	384	603	467	392	101	427	194	281	406	377	282	153	275	139	185	103	163	116	200	187
Peak69098	chr16	29881177	29881677	intergenic	ENSDARG00000046148,ENSDARG00000097107	tnfaip8l2b,AL928927.1	NMDA-specific	0.883	1.75	6.07e-08	0.993	0.514	-0.198	0.702	0.0667	0.948	0.413	0.609	0.501	0.385	-0.147	0.857	-0.441	0.649	142	274	706	855	119	690	176	129	241	195	135	125	206	163	162	182	114	89.2	83.7	107
Peak69163	chr16	30270910	30271410	exonic	ENSDARG00000000189	sema6e	NMDA-specific	0.951	0.11	0.942	0.746	0.588	1.02	0.0418	0.838	0.231	0.267	0.793	0.573	0.396	1.02	0.119	0.648	0.508	71.2	67	69	105	101	111	145	99.8	137	119	78.8	57.5	97.2	75.5	58	122	79	156	91	121
Peak69171	chr16	30311576	30312076	intronic	ENSDARG00000000189	sema6e	NMDA-specific	0.74	1.13	0.0662	0.888	0.524	1.25	0.0152	1.19	0.0559	0.444	0.688	0.739	0.355	1.05	0.188	1.38	0.0818	57	55.9	149	133	71.3	123	106	126	98.7	174	33.8	47.9	85	29	69.6	63.2	79	71.4	94.7	123
Peak69204	chr16	30498013	30498513	intronic	ENSDARG00000060753	pear1	NMDA-specific	0.903	-0.54	0.398	-0.276	0.86	-0.467	0.333	-1.48	0.00263	-0.488	0.52	-0.634	0.23	-0.339	0.613	-1.07	0.068	138	218	122	154	107	158	101	115	71.3	55.8	169	230	178	128	122	122	123	152	91	101
Peak69211	chr16	30547303	30547803	exonic	ENSDARG00000060753	pear1	NMDA-specific	0.834	-0.582	0.358	-0.637	0.615	-0.901	0.0509	-1.09	0.0385	-0.368	0.649	-0.845	0.14	-0.572	0.39	-0.613	0.471	152	184	133	119	95	99.4	79.2	73.9	54.8	112	101	153	130	81.3	52.2	79	79	71.4	98.3	74.1
Peak69217	chr16	30579434	30579934	exonic	ENSDARG00000013415	lmna	NMDA-specific	0.653	1.47	0.00111	0.878	0.472	0.478	0.468	0.14	0.927	0.962	0.251	0.817	0.242	0.683	0.402	0.945	0.293	80.7	50.3	197	231	107	117	66	92.4	98.7	48.8	45.1	57.5	113	104	81.1	90.9	44.4	98.2	124	82.3
Peak69252	chr16	30775012	30775512	intergenic	ENSDARG00000054941,ENSDARG00000004672	ldlrad4b,ptk2ab	NMDA-specific	0.78	-0.0017	0.999	-0.545	0.807	-0.679	0.0416	-0.183	0.788	-0.664	0.406	-0.92	0.0608	-0.881	0.108	-0.125	0.918	608	899	775	918	243	743	361	432	674	677	405	374	364	163	174	209	163	201	309	409
Peak69289	chr16	31033603	31034103	intronic	ENSDARG00000054914	dgat1b	NMDA-specific	0.579	1.49	0.0317	1.21	0.383	1.42	0.022	0.506	0.731	0.138	0.904	0.763	0.245	0.984	0.148	-0.0569	0.974	19	50.3	117	98.1	77.2	64.3	57.2	96.1	38.4	62.8	33.8	86.2	76.9	69.7	75.3	119	69.1	143	29.1	85
Peak69298	chr16	31095575	31096075	intergenic	ENSDARG00000054914,ENSDARG00000040214	dgat1b,scrt1b	NMDA-specific	0.712	-0.764	0.252	-0.562	0.683	-0.228	0.704	-1.29	0.0335	-0.453	0.606	-0.573	0.395	-0.292	0.725	-0.488	0.64	85.4	184	90.3	84	47.5	117	79.2	111	65.8	41.9	78.8	105	85	58.1	69.6	51.4	74.1	58	58.3	74.1
Peak69300	chr16	31102700	31103200	intergenic	ENSDARG00000054914,ENSDARG00000040214	dgat1b,scrt1b	NMDA-specific	0.815	0.0337	0.975	-0.172	0.934	-0.942	0.0127	-1.11	0.0069	0.123	0.902	-0.591	0.269	-0.501	0.42	-0.574	0.466	247	318	244	420	143	327	128	122	164	97.7	293	115	271	192	133	115	138	103	109	156
Peak69345	chr16	31364961	31365461	exonic	ENSDARG00000016573	mroh1	NMDA-specific	0.765	-0.9	0.0983	-1.59	0.0321	-1.79	0.000129	-2.18	3.67e-05	-0.747	0.338	-0.325	0.625	-0.857	0.21	-0.704	0.41	171	156	95.6	105	29.7	70.2	48.4	33.3	38.4	34.9	101	115	64.8	75.5	69.6	90.9	59.3	44.6	65.5	68.6
Peak69351	chr16	31393151	31393651	intergenic	ENSDARG00000016573,ENSDARG00000094776	mroh1,CR626923.1	NMDA-specific	0.937	-0.371	0.538	-1.31	0.204	-1.13	0.00162	-0.419	0.474	-0.379	0.638	-0.879	0.125	-0.923	0.146	-0.00554	0.997	271	369	234	329	65.3	175	101	144	269	216	90.1	163	113	98.7	75.3	59.3	64.2	53.5	131	129
Peak69369	chr16	31494014	31494514	promoter	ENSDARG00000002082	csnk2a1	NMDA-specific	0.819	-0.0389	0.968	-0.657	0.758	-0.803	0.0147	-0.256	0.671	-0.406	0.638	-0.927	0.0627	-0.653	0.264	-0.00515	0.997	612	721	706	763	208	602	238	410	685	454	349	287	356	157	162	150	128	219	273	362
Peak69438	chr16	31888121	31888621	intergenic	ENSDARG00000034616,ENSDARG00000092067	mlf2,atn1	NMDA-specific	0.865	-0.236	0.736	-0.84	0.57	-1.41	8.33e-05	-0.818	0.0623	-0.274	0.741	-0.639	0.234	-0.384	0.561	-0.361	0.714	271	341	340	238	101	216	136	62.8	192	161	203	134	186	104	128	79	93.8	125	138	123
Peak69510	chr16	32350628	32351128	promoter	ENSDARG00000074691	mms22l	NMDA-specific	0.604	-0.235	0.751	-0.261	0.885	-0.829	0.0401	-0.0777	0.937	-0.468	0.549	-0.793	0.168	-0.453	0.508	0.431	0.653	228	240	186	273	101	269	114	111	258	195	191	76.6	93.1	110	63.8	75.1	64.2	98.2	149	203
Peak69549	chr16	32563699	32564199	intergenic	ENSDARG00000097514,ENSDARG00000076262	CR854989.1,pou3f2b	NMDA-specific	0.761	0.154	0.847	-0.116	0.955	0.307	0.49	0.862	0.0249	-0.471	0.533	0.0145	0.985	-0.217	0.764	1.08	0.0788	185	302	340	259	143	269	224	281	471	426	225	144	142	139	180	166	163	107	426	351
Peak69551	chr16	32572480	32572980	intergenic	ENSDARG00000097514,ENSDARG00000076262	CR854989.1,pou3f2b	NMDA-specific	0.753	3.17	1.62e-20	2.19	0.0103	0.562	0.275	1.21	0.0048	0.523	0.51	0.63	0.28	0.653	0.316	0.505	0.609	61.7	140	807	1210	178	702	106	140	258	209	101	86.2	154	134	139	134	148	107	146	123
Peak69563	chr16	32642868	32643368	intergenic	ENSDARG00000026941,ENSDARG00000078981	fbxl4,faxcb	NMDA-specific	0.619	0.634	0.5	0.956	0.463	1.11	0.0428	0.673	0.475	1.03	0.153	0.887	0.126	0.648	0.353	-0.106	0.946	61.7	50.3	90.3	112	95	105	119	92.4	137	41.9	56.3	95.8	178	163	133	138	114	98.2	54.6	87.8
Peak69610	chr16	32832140	32832640	intergenic	ENSDARG00000078701,ENSDARG00000007842	prdm13,si:dkey-165n16.5	NMDA-specific	0.85	-0.867	0.115	-1.03	0.27	-0.773	0.1	-1.09	0.0417	-0.469	0.533	-0.414	0.473	-0.669	0.277	-0.898	0.192	128	207	117	84	59.4	87.7	79.2	85	82.2	76.8	225	86.2	138	92.9	116	98.8	54.3	107	113	54.9
Peak69839	chr16	34038209	34038709	promoter	ENSDARG00000069807	zdhhc18a	NMDA-specific	0.536	0.691	0.104	-0.092	0.97	-0.848	0.0188	-0.0417	0.965	-0.169	0.854	-0.875	0.0877	-0.465	0.461	0.111	0.932	299	464	473	925	166	515	172	185	389	363	214	144	206	128	110	75.1	109	112	208	178
Peak69899	chr16	34379732	34380232	intronic	ENSDARG00000037154	hivep3b	NMDA-specific	0.786	1.37	0.0241	1.09	0.398	1.61	0.0015	0.881	0.316	1.03	0.209	0.684	0.347	0.734	0.36	0.931	0.304	57	33.5	175	91.1	71.3	111	110	133	104	69.8	56.3	47.9	109	122	46.4	103	79	71.4	106	96
Peak69911	chr16	34435722	34436222	intergenic	ENSDARG00000037154,ENSDARG00000105308	hivep3b,CR626886.2	NMDA-specific	0.916	1.41	0.00128	1.24	0.114	0.667	0.24	1.25	0.0105	0.581	0.504	0.666	0.31	0.643	0.388	0.718	0.442	66.5	83.8	228	224	137	187	136	70.2	192	174	22.5	105	121	92.9	104	98.8	83.9	98.2	127	98.7
Peak69916	chr16	34451214	34451714	ncRNA_intronic	ENSDARG00000105308	CR626886.2	NMDA-specific	0.661	-0.632	0.182	-0.834	0.598	-1.02	0.00446	-0.224	0.758	-0.559	0.437	-0.933	0.0656	-0.623	0.301	-0.887	0.178	285	397	212	287	119	234	132	152	302	293	225	134	150	104	81.1	90.9	109	89.2	83.7	107
Peak69934	chr16	34552856	34553356	intergenic	ENSDARG00000095152,ENSDARG00000034907	si:ch211-255i3.4,paqr7b	NMDA-specific	0.701	0.472	0.382	0.182	0.929	0.407	0.332	0.981	0.00685	0.185	0.837	-0.211	0.745	-0.365	0.605	0.262	0.818	214	263	351	399	143	368	290	248	515	447	124	134	206	104	98.5	111	88.9	84.8	91	217
Peak69936	chr16	34561241	34561741	intergenic	ENSDARG00000095152,ENSDARG00000034907	si:ch211-255i3.4,paqr7b	NMDA-specific	0.757	-0.388	0.525	-1.21	0.22	-0.813	0.0362	-0.0267	0.979	-0.0242	0.983	-0.411	0.552	-0.017	0.987	0.891	0.234	180	380	218	259	77.2	140	136	129	318	230	90.1	95.8	89.1	110	75.3	59.3	79	80.3	124	222
Peak70036	chr16	35060657	35061157	intronic	ENSDARG00000101081	ptprub	NMDA-specific	0.814	-1.12	0.0158	-0.465	0.751	-0.504	0.272	-0.693	0.221	-1.05	0.151	-1.11	0.0596	-0.595	0.387	-0.663	0.432	176	212	85	119	89.1	170	110	122	121	126	67.6	163	68.8	52.2	58	47.4	64.2	71.4	87.4	65.8
Peak70128	chr16	35495530	35496030	intergenic	ENSDARG00000098386,ENSDARG00000101009	ctps1b,cited4b	NMDA-specific	0.665	0.355	0.731	0.365	0.834	0.837	0.11	1.11	0.0359	-0.344	0.737	-0.112	0.899	-0.0478	0.963	0.576	0.577	52.2	101	112	105	71.3	105	114	115	132	209	67.6	67.1	60.7	52.2	63.8	55.3	69.1	44.6	72.8	126
Peak70167	chr16	35709438	35709938	intronic	ENSDARG00000098802	map7d1a	NMDA-specific	0.816	0.446	0.565	-0.221	0.9	-1.59	0.00686	-0.273	0.812	-0.273	0.786	-0.638	0.382	-0.919	0.255	-0.0866	0.957	94.9	106	122	196	53.5	105	26.4	29.6	98.7	69.8	67.6	86.2	68.8	69.7	40.6	51.4	44.4	26.8	83.7	65.8
Peak70179	chr16	35763069	35763569	intronic	ENSDARG00000098802	map7d1a	NMDA-specific	0.99	1.4	0.00151	0.763	0.548	0.493	0.426	0.265	0.835	0.771	0.341	0.33	0.661	0.356	0.675	0.0625	0.971	94.9	50.3	207	245	41.6	199	79.2	99.8	82.2	105	45.1	86.2	101	151	86.9	75.1	54.3	93.7	91	54.9
Peak70240	chr16	36105270	36105770	intronic	ENSDARG00000099429	mrps15	NMDA-specific	0.696	2.42	5.2e-09	1.45	0.116	0.814	0.217	0.484	0.701	0.667	0.468	0.379	0.648	0.593	0.485	0.644	0.56	42.7	50.3	329	231	59.4	181	61.6	77.6	82.2	48.8	45.1	57.5	76.9	104	86.9	47.4	69.1	66.9	102	65.8
Peak70281	chr16	36374629	36375129	intergenic	ENSDARG00000102987,ENSDARG00000102416	capn7,CR974440.1	NMDA-specific	0.598	0.446	0.434	1.03	0.501	0.888	0.013	0.144	0.875	0.198	0.844	0.521	0.332	0.131	0.864	-0.0433	0.974	233	190	313	350	457	298	374	303	236	251	360	230	287	424	359	423	247	303	313	258
Peak70321	chr16	36508948	36509448	intergenic	ENSDARG00000098135,ENSDARG00000092299	stk40,CT027772.1	NMDA-specific	0.792	0.745	0.337	1.23	0.146	1.09	0.0338	1.27	0.0167	0.248	0.811	0.282	0.714	0.448	0.582	0.788	0.376	66.5	61.4	143	98.1	89.1	193	145	92.4	126	202	56.3	76.6	81	92.9	75.3	79	83.9	75.8	102	132
Peak70359	chr16	36911675	36912175	intergenic	ENSDARG00000029230,ENSDARG00000069941	pnp4b,tdp2a	NMDA-specific	0.854	1.11	0.0309	0.27	0.883	0.611	0.294	0.842	0.203	0.647	0.456	0.345	0.655	0.827	0.252	0.925	0.273	80.7	67	197	168	29.7	140	79.2	115	132	147	67.6	57.5	101	110	58	86.9	88.9	103	109	129
Peak70388	chr16	37151181	37151681	intergenic	ENSDARG00000039989,ENSDARG00000088650	snrnp48,si:ch211-208k15.1	NMDA-specific	0.713	0.56	0.481	1.13	0.173	1.02	0.0293	0.935	0.106	1.02	0.16	0.967	0.0963	0.735	0.289	0.514	0.626	94.9	61.4	112	161	119	205	145	133	132	188	78.8	67.1	182	134	104	158	79	129	80.1	126
Peak70406	chr16	37258342	37258842	intronic	ENSDARG00000088650	si:ch211-208k15.1	NMDA-specific	0.784	0.477	0.394	-0.83	0.468	-1.68	5.44e-05	-1.28	0.00535	-0.491	0.518	-0.361	0.545	-0.827	0.184	-1	0.131	195	212	260	392	101	105	44	62.8	87.7	83.7	180	105	109	104	86.9	115	64.2	71.4	69.2	71.3
Peak70434	chr16	37379480	37379980	intronic	ENSDARG00000088650	si:ch211-208k15.1	NMDA-specific	0.8	1.17	0.0182	0.365	0.835	0.342	0.617	0.401	0.707	0.224	0.84	-0.125	0.897	0.0642	0.951	0.225	0.882	94.9	50.3	165	224	107	64.3	101	62.8	93.2	112	45.1	67.1	64.8	81.3	46.4	51.4	54.3	49.1	72.8	63.1
Peak70439	chr16	37406395	37406895	intronic	ENSDARG00000088650	si:ch211-208k15.1	NMDA-specific	0.989	0.674	0.13	0.197	0.923	0.278	0.538	1.02	0.00387	0.782	0.285	0.277	0.682	0.108	0.906	1.19	0.0673	266	218	420	469	143	392	224	281	526	495	124	67.1	251	87.1	81.1	126	104	71.4	146	283
Peak70480	chr16	37654049	37654549	intronic	ENSDARG00000075133	adgrb1a	NMDA-specific	0.798	1.35	0.000788	0.648	0.601	0.66	0.186	1.07	0.0237	0.371	0.676	0.134	0.862	0.0596	0.949	0.553	0.575	104	83.8	244	315	95	181	141	118	192	223	124	47.9	126	104	58	107	59.3	89.2	120	126
Peak70485	chr16	37680716	37681216	intergenic	ENSDARG00000075133,ENSDARG00000100871	adgrb1a,5S_rRNA	NMDA-specific	0.84	0.545	0.663	1.42	0.211	1.39	0.0218	0.57	0.665	0.421	0.668	1.15	0.0622	0.686	0.379	0.582	0.599	33.2	39.1	74.4	42	119	52.6	61.6	99.8	43.9	69.8	67.6	47.9	97.2	63.9	128	115	88.9	71.4	98.3	76.8
Peak70574	chr16	38108888	38109388	intronic	ENSDARG00000077499	plekho1b	NMDA-specific	0.864	0.727	0.0822	0.235	0.913	0.123	0.807	1.11	0.000707	0.279	0.755	-0.656	0.213	-0.461	0.465	0.931	0.154	256	330	478	623	137	532	202	336	630	670	214	153	316	157	110	107	79	147	237	461
Peak70607	chr16	38289917	38290417	promoter	ENSDARG00000076246	prune	NMDA-specific	0.903	-0.149	0.843	-0.684	0.742	-0.887	0.00723	-0.276	0.646	-0.0909	0.93	-0.523	0.338	-0.411	0.524	0.121	0.923	541	670	552	686	166	561	290	266	515	509	237	211	239	209	145	146	128	161	222	266
Peak70731	chr16	39077848	39078348	intergenic	ENSDARG00000094302,ENSDARG00000053479	BX296552.1,gdf6a	NMDA-specific	0.568	0.493	0.687	1.05	0.462	1.26	0.0348	0.655	0.563	0.459	0.608	0.738	0.235	0.462	0.556	0.085	0.958	42.7	39.1	79.7	49	53.5	105	110	62.8	76.7	55.8	67.6	76.6	105	110	104	122	83.9	89.2	65.5	87.8
Peak70745	chr16	39141178	39141678	intergenic	ENSDARG00000094302,ENSDARG00000053479	BX296552.1,gdf6a	NMDA-specific	0.686	0.183	0.81	-0.344	0.847	-0.911	0.0202	-0.0438	0.966	-0.808	0.226	-0.861	0.0894	-1.01	0.0667	-0.32	0.749	237	263	297	350	131	234	136	92.4	236	265	191	182	117	110	98.5	94.8	79	80.3	157	145
Peak70785	chr16	39356230	39356730	intronic	ENSDARG00000040027	osbpl10b	NMDA-specific	0.71	1.22	0.0284	1.13	0.268	0.29	0.707	0.319	0.806	0.771	0.45	0.874	0.284	0.768	0.42	0.827	0.477	47.5	72.6	143	175	83.1	158	52.8	70.2	87.7	62.8	22.5	47.9	52.6	87.1	63.8	63.2	64.2	44.6	54.6	74.1
Peak70852	chr16	39696642	39697142	exonic	ENSDARG00000044574	rbms3	NMDA-specific	0.951	-0.429	0.669	-0.212	0.909	-0.0288	0.972	-1.48	0.0459	0.00287	0.998	-0.106	0.899	0.199	0.823	-0.838	0.373	75.9	112	95.6	56	53.5	93.6	57.2	96.1	32.9	34.9	101	57.5	76.9	92.9	69.6	67.2	74.1	80.3	36.4	49.4
Peak70877	chr16	39840960	39841460	intronic	ENSDARG00000044574	rbms3	NMDA-specific	0.781	1.26	0.0168	1.34	0.091	1.14	0.027	1.33	0.0111	0.506	0.562	0.809	0.183	0.542	0.474	0.212	0.879	66.5	55.9	170	168	119	170	123	111	186	133	56.3	86.2	97.2	128	86.9	146	104	80.3	94.7	76.8
Peak70930	chr16	40113116	40113616	intronic	ENSDARG00000040033	trmt11	NMDA-specific	0.545	2.31	1.63e-10	2.16	0.00218	1.38	0.00139	1.93	9.32e-07	0.225	0.822	0.385	0.576	0.111	0.906	1.02	0.171	109	27.9	393	427	107	526	123	196	296	272	67.6	86.2	97.2	98.7	86.9	103	69.1	75.8	193	129
Peak70963	chr16	40350874	40351374	promoter	ENSDARG00000070081	rspo3	NMDA-specific	0.713	1.21	0.00715	0.561	0.692	0.703	0.174	0.206	0.87	0.458	0.607	0.496	0.463	0.214	0.814	-0.295	0.826	99.7	67	212	238	95	134	119	118	110	90.7	90.1	57.5	130	81.3	110	86.9	93.8	53.5	69.2	52.1
Peak70990	chr16	40471841	40472341	intergenic	ENSDARG00000075723,ENSDARG00000021141	si:dkey-242e21.3,plekhf2	NMDA-specific	0.686	0.389	0.606	-0.171	0.917	0.182	0.764	0.932	0.0435	0.403	0.66	0.45	0.513	0.343	0.682	0.575	0.568	104	134	154	203	65.3	129	70.4	155	230	237	45.1	95.8	121	81.3	86.9	98.8	83.9	75.8	80.1	134
Peak70993	chr16	40497322	40497822	intronic	ENSDARG00000021141	plekhf2	NMDA-specific	0.736	1.24	0.000248	0.116	0.956	-0.774	0.0544	-0.488	0.408	0.46	0.572	0.0234	0.978	-0.457	0.559	0.394	0.717	233	257	643	672	101	415	110	133	214	140	78.8	105	162	110	92.7	86.9	54.3	62.5	106	140
Peak70999	chr16	40541393	40541893	exonic	ENSDARG00000053652	ndufaf6	NMDA-specific	0.819	0.549	0.417	0.425	0.763	0.979	0.0191	1.06	0.019	1.25	0.109	0.99	0.139	1.08	0.13	1.27	0.0962	85.4	128	165	189	77.2	187	172	185	225	230	67.6	38.3	130	139	139	67.2	79	112	109	143
Peak71003	chr16	40567297	40567797	exonic	ENSDARG00000075149	nagpa	NMDA-specific	0.653	-0.119	0.898	-0.599	0.655	-0.881	0.0448	-0.619	0.302	-0.0396	0.969	-0.0255	0.972	0.0154	0.986	-0.427	0.654	185	190	197	196	77.2	152	110	66.5	126	126	180	115	158	145	139	130	133	120	124	96
Peak71018	chr16	40646323	40646823	intronic	ENSDARG00000102445	si:dkey-22o22.2	NMDA-specific	0.509	0.179	0.867	0.0175	0.993	0.256	0.681	1.04	0.0287	0.895	0.294	0.702	0.333	0.774	0.325	0.85	0.372	90.2	106	154	91.1	107	70.2	88	111	164	258	67.6	38.3	109	98.7	86.9	75.1	64.2	89.2	83.7	104
Peak71048	chr16	40823779	40824279	intergenic	ENSDARG00000102445,ENSDARG00000040059	si:dkey-22o22.2,gbp	NMDA-specific	0.789	1.49	8.55e-06	0.88	0.546	0.0671	0.911	0.721	0.12	0.691	0.356	0.668	0.247	0.437	0.539	0.891	0.236	123	235	441	693	184	427	163	152	340	251	101	86.2	198	122	128	150	79	138	175	176
Peak71053	chr16	40836900	40837400	intergenic	ENSDARG00000102445,ENSDARG00000040059	si:dkey-22o22.2,gbp	NMDA-specific	0.56	0.249	0.716	-0.613	0.698	-1.03	0.00658	0.02	0.985	-0.84	0.205	-0.911	0.0686	-0.742	0.198	-0.195	0.866	256	268	303	413	71.3	257	79.2	137	307	237	259	134	130	98.7	86.9	103	114	84.8	160	178
Peak71056	chr16	40846040	40846540	intergenic	ENSDARG00000102445,ENSDARG00000040059	si:dkey-22o22.2,gbp	NMDA-specific	0.645	1.18	0.00202	0.445	0.753	-0.919	0.0838	-0.393	0.659	-0.0606	0.953	0.287	0.652	-0.153	0.859	-0.527	0.582	90.2	173	324	343	95	234	48.4	66.5	110	90.7	135	86.2	134	87.1	139	115	93.8	75.8	65.5	85
Peak71110	chr16	41085081	41085581	promoter	ENSDARG00000091206	BX511123.1	NMDA-specific	0.854	0.681	0.498	1.49	0.0981	1.56	0.00259	0.553	0.636	0.775	0.31	0.847	0.148	0.93	0.144	0.1	0.948	47.5	44.7	79.7	91.1	131	105	92.4	140	76.7	62.8	56.3	95.8	142	145	145	122	119	138	76.5	90.5
Peak71118	chr16	41108999	41109499	promoter	ENSDARG00000090670	si:dkey-201i6.8	NMDA-specific	0.965	0.642	0.479	1.04	0.358	1.41	0.00275	0.823	0.304	0.475	0.611	0.709	0.288	0.893	0.206	0.716	0.456	75.9	39.1	117	91.1	131	87.7	110	159	87.7	133	56.3	67.1	89.1	98.7	98.5	94.8	83.9	116	80.1	123
Peak71199	chr16	41613468	41613968	intergenic	ENSDARG00000091985,ENSDARG00000070132	BX005012.2,aste1a	NMDA-specific	0.522	0.451	0.686	1.6	0.0262	0.471	0.511	0.204	0.895	1.13	0.213	0.923	0.25	1.05	0.22	0.346	0.84	57	50.3	95.6	70	107	199	66	62.8	71.3	55.8	22.5	47.9	72.9	104	58	71.1	74.1	58	32.8	57.6
Peak71269	chr16	41968549	41969049	exonic	ENSDARG00000076689	gramd1a	NMDA-specific	0.663	-0.506	0.417	-1.08	0.226	-0.936	0.0298	-1.21	0.0106	0.169	0.86	-0.446	0.505	0.0556	0.949	-0.067	0.965	176	212	154	154	41.6	129	74.8	96.1	104	62.8	124	76.6	142	92.9	63.8	71.1	59.3	116	87.4	101
Peak71295	chr16	42156991	42157491	intronic	ENSDARG00000070187	dyrk1b	NMDA-specific	0.591	0.37	0.519	0.0285	0.991	-0.87	0.0143	-0.0198	0.984	-0.462	0.556	-0.533	0.328	-0.586	0.329	-0.0867	0.946	299	531	574	623	208	591	216	166	455	370	270	182	251	92.9	180	115	109	147	193	230
Peak71357	chr16	42486417	42486917	promoter	ENSDARG00000069981	cspg5a	NMDA-specific	0.946	-0.393	0.554	-1.52	0.0367	-1.37	0.000847	-1.41	0.00184	-0.131	0.892	-0.514	0.411	-0.265	0.734	-0.269	0.82	176	240	186	168	65.3	64.3	48.4	85	87.7	69.8	191	47.9	109	116	75.3	75.1	79	84.8	102	90.5
Peak71368	chr16	42534212	42534712	intronic	ENSDARG00000017397	smarcc1a	NMDA-specific	0.818	-0.167	0.822	-0.852	0.626	-0.889	0.011	-0.0909	0.916	-0.299	0.72	-0.222	0.72	-0.819	0.149	0.354	0.718	318	559	398	476	95	368	189	207	428	405	225	153	190	134	151	150	79	103	244	239
Peak71430	chr16	42844787	42845287	exonic	ENSDARG00000073952	slc4a7	NMDA-specific	0.643	-0.185	0.826	-0.214	0.899	-1.14	0.00793	-1.08	0.0274	-0.473	0.528	-0.6	0.263	-0.509	0.413	-0.461	0.602	147	240	191	189	101	205	57.2	88.7	76.7	112	180	172	154	116	128	94.8	148	66.9	138	121
Peak71474	chr16	43053760	43054260	intronic	ENSDARG00000025500	mtx1a	NMDA-specific	0.79	-0.614	0.218	-0.484	0.784	-0.93	0.0139	-0.625	0.215	-0.851	0.225	-0.952	0.0857	-0.873	0.159	-0.426	0.658	237	335	239	175	113	269	136	118	214	161	113	163	89.1	75.5	58	75.1	69.1	62.5	127	85
Peak71541	chr16	43445601	43446101	promoter	ENSDARG00000099190	ccdc127a	NMDA-specific	0.857	0.675	0.404	0.677	0.654	1.02	0.0488	0.977	0.127	0.734	0.397	0.789	0.242	0.806	0.283	0.643	0.541	61.7	72.6	101	147	95	99.4	110	122	104	174	67.6	47.9	101	104	81.1	103	88.9	84.8	80.1	98.7
Peak71579	chr16	43629426	43629926	intergenic	ENSDARG00000089665,ENSDARG00000095865	CABZ01056578.1,FP325120.1	NMDA-specific	0.736	0.655	0.23	-0.00221	0.999	-1.1	0.0362	-0.467	0.573	-0.1	0.923	-0.531	0.423	-0.847	0.238	-0.018	0.992	133	128	191	287	89.1	152	52.8	51.7	115	76.8	113	86.2	113	81.3	92.7	43.5	69.1	26.8	120	79.5
Peak71657	chr16	44027745	44028245	intronic	ENSDARG00000040123	zfpm2a	NMDA-specific	0.798	1.76	1.57e-07	0.665	0.619	-0.434	0.424	-0.31	0.741	0.298	0.726	-0.0236	0.975	0.14	0.862	-0.344	0.746	161	106	473	581	125	281	79.2	92.4	126	97.7	158	105	174	168	86.9	146	98.8	147	124	85
Peak71675	chr16	44146708	44147208	intronic	ENSDARG00000040123	zfpm2a	NMDA-specific	0.903	2.04	1.15e-06	1.53	0.0445	0.853	0.163	0.888	0.268	0.524	0.554	0.361	0.624	0.361	0.67	-0.0436	0.98	52.2	55.9	234	280	113	175	70.4	96.1	121	83.7	56.3	76.6	109	98.7	69.6	90.9	79	71.4	76.5	57.6
Peak71720	chr16	44384782	44385282	promoter	ENSDARG00000101606	rims2a	NMDA-specific	0.635	-0.191	0.797	-0.674	0.688	-0.847	0.0239	-0.578	0.255	0.139	0.882	-0.27	0.658	0.011	0.989	-0.597	0.474	242	385	319	294	131	228	194	103	241	181	146	144	239	98.7	81.1	138	119	134	91	101
Peak71755	chr16	44551526	44552026	intronic	ENSDARG00000028367	sult2st3	NMDA-specific	0.931	0.292	0.758	0.135	0.939	0.637	0.207	1.03	0.0338	0.302	0.767	-0.00478	0.997	0.43	0.612	0.556	0.608	99.7	89.4	143	119	59.4	134	136	118	175	230	56.3	67.1	93.1	69.7	46.4	67.2	79	66.9	65.5	115
Peak71785	chr16	44678588	44679088	intronic	ENSDARG00000028367	sult2st3	NMDA-specific	0.965	0.882	0.099	0.401	0.788	0.968	0.0297	1.58	4.65e-05	0.187	0.856	0.129	0.872	0.287	0.735	0.435	0.692	71.2	117	170	224	59.4	170	176	137	312	258	56.3	95.8	97.2	92.9	92.7	71.1	88.9	75.8	76.5	132
Peak72103	chr16	46239239	46239739	promoter	ENSDARG00000039915	bola1	NMDA-specific	0.665	0.145	0.853	-0.483	0.794	-0.953	0.00947	-0.0689	0.942	0.115	0.905	-1.05	0.0751	-0.253	0.743	0.442	0.648	252	374	372	406	125	292	128	144	307	300	146	95.8	154	122	58	51.4	69.1	103	160	167
Peak72116	chr16	46296780	46297280	intergenic	ENSDARG00000082380,ENSDARG00000033172	U6,nr2f5	NMDA-specific	0.527	2.23	3.7e-10	1.78	0.0109	0.662	0.226	1	0.0645	1.12	0.166	0.668	0.363	1.25	0.0669	1.33	0.0762	90.2	67	409	448	125	403	101	115	241	76.8	78.8	28.7	117	128	104	59.3	104	112	146	121
Peak72138	chr16	46402521	46403021	intronic	ENSDARG00000091909	si:ch73-59c19.1	NMDA-specific	0.829	-0.297	0.637	-0.827	0.636	-1.39	3.13e-05	-0.968	0.0106	-0.393	0.618	-0.838	0.0965	-0.964	0.0806	-0.292	0.775	361	469	345	420	125	316	128	140	291	133	225	163	211	98.7	58	134	93.8	75.8	160	156
Peak72390	chr16	47572869	47573369	intergenic	ENSDARG00000001971,ENSDARG00000077905	cthrc1b,si:ch211-236p22.1	NMDA-specific	0.733	0.475	0.693	0.812	0.631	1.34	0.0187	0.583	0.621	0.601	0.497	0.926	0.141	0.765	0.3	0.501	0.659	47.5	39.1	74.4	63	59.4	81.9	132	62.8	54.8	83.7	56.3	67.1	109	92.9	98.5	122	119	66.9	87.4	90.5
Peak72449	chr16	47803181	47803681	intronic	ENSDARG00000077905	si:ch211-236p22.1	NMDA-specific	0.624	1.52	0.00857	1.9	0.00698	0.946	0.143	1.24	0.0794	0.939	0.247	0.906	0.167	0.964	0.179	-0.0682	0.97	52.2	33.5	159	126	137	164	83.6	62.8	104	112	22.5	86.2	178	46.4	110	94.8	133	62.5	61.9	49.4
Peak72493	chr16	47972160	47972660	exonic	ENSDARG00000077905	si:ch211-236p22.1	NMDA-specific	0.905	-0.0785	0.941	-0.635	0.624	-0.889	0.0496	-1.01	0.0521	-0.24	0.78	-0.42	0.457	-0.373	0.574	-0.896	0.18	152	201	170	210	119	81.9	92.4	70.2	87.7	90.7	214	125	146	157	104	126	123	98.2	102	79.5
Peak72498	chr16	47985858	47986358	intronic	ENSDARG00000077905	si:ch211-236p22.1	NMDA-specific	0.664	1.3	0.0337	0.709	0.68	0.309	0.708	-0.0298	0.988	0.279	0.783	0.157	0.85	-0.384	0.683	0.0786	0.963	57	39.1	165	105	59.4	87.7	39.6	62.8	38.4	62.8	56.3	76.6	89.1	87.1	92.7	55.3	34.6	53.5	69.2	74.1
Peak72732	chr16	49193091	49193591	intronic	ENSDARG00000062621	satb1b	NMDA-specific	0.622	-0.595	0.237	-1.08	0.352	-0.891	0.0184	-1.14	0.00489	-0.843	0.216	-0.609	0.252	-0.525	0.392	-0.357	0.703	242	341	234	196	89.1	164	136	129	143	126	349	125	146	128	116	162	109	165	204	159
Peak72736	chr16	49212691	49213191	intronic	ENSDARG00000062621	satb1b	NMDA-specific	0.975	-1.1	0.0103	-1.17	0.2	-0.88	0.0291	-0.672	0.204	-0.807	0.226	-0.686	0.187	-0.703	0.228	-0.467	0.591	190	274	127	112	95	87.7	101	111	132	167	259	134	130	104	69.6	146	128	75.8	153	129
Peak72752	chr16	49287642	49288142	intergenic	ENSDARG00000062621,ENSDARG00000101526	satb1b,si:dkey-82o10.4	NMDA-specific	0.868	-1.7	0.00273	-0.994	0.369	-0.793	0.134	-1.44	0.0163	-0.633	0.428	-0.0966	0.897	-0.151	0.861	-0.317	0.779	94.9	173	37.2	56	71.3	46.8	79.2	51.7	38.4	62.8	113	105	56.7	98.7	86.9	103	98.8	71.4	98.3	79.5
Peak72829	chr16	49629930	49630430	intronic	ENSDARG00000086162	znf385d	NMDA-specific	0.968	-0.284	0.689	-0.574	0.699	-0.834	0.0418	-0.896	0.0607	-0.414	0.598	-0.507	0.354	-0.792	0.165	-0.926	0.141	180	274	202	217	107	170	132	85	93.2	161	248	153	150	168	116	142	83.9	112	102	107
Peak72955	chr16	50273749	50274249	intronic	ENSDARG00000098826	plcl2	NMDA-specific	0.583	-0.994	0.0266	-0.616	0.671	-0.433	0.331	-0.29	0.701	-0.204	0.828	-0.327	0.623	-0.158	0.853	-0.24	0.846	209	240	117	140	119	146	119	163	225	147	33.8	172	117	81.3	63.8	94.8	69.1	98.2	98.3	87.8
Peak72968	chr16	50326794	50327294	intergenic	ENSDARG00000098826,ENSDARG00000102916	plcl2,CABZ01087111.1	NMDA-specific	0.719	1.03	0.0291	0.341	0.824	0.49	0.367	0.47	0.567	0.454	0.585	-0.0494	0.951	0.144	0.869	0.747	0.371	80.7	112	202	245	113	105	119	111	104	174	78.8	95.8	142	116	92.7	71.1	74.1	93.7	124	173
Peak73033	chr16	50595654	50596154	intergenic	ENSDARG00000083781,ENSDARG00000102175	5S_rRNA,hamp	NMDA-specific	0.527	1.44	2.81e-05	0.849	0.527	-0.489	0.333	0.758	0.106	0.556	0.484	-0.016	0.986	0.294	0.711	1.01	0.16	147	162	420	539	131	403	79.2	107	280	258	90.1	86.2	150	128	81.1	83	83.9	103	189	170
Peak73046	chr16	50634912	50635412	intergenic	ENSDARG00000083781,ENSDARG00000102175	5S_rRNA,hamp	NMDA-specific	0.504	2.12	1.11e-08	1.62	0.0158	0.58	0.337	0.0318	0.985	0.338	0.737	0.401	0.593	-0.128	0.906	0.466	0.689	66.5	78.2	372	343	95	327	92.4	92.4	98.7	48.8	67.6	57.5	64.8	110	86.9	71.1	34.6	62.5	72.8	98.7
Peak73067	chr16	50710997	50711497	intergenic	ENSDARG00000102175,ENSDARG00000099512	hamp,CABZ01079225.1	NMDA-specific	0.774	0.252	0.881	1.44	0.209	1.44	0.0199	0.672	0.593	0.996	0.265	1.31	0.0534	1.3	0.0792	1.17	0.184	33.2	33.5	42.5	49	95	70.2	92.4	66.5	49.3	62.8	33.8	47.9	101	75.5	75.3	115	98.8	80.3	120	74.1
Peak73171	chr16	51179827	51180327	intronic	ENSDARG00000059888	LOC567622	NMDA-specific	0.539	2.39	7.21e-12	1.8	0.0136	1.08	0.0152	1.63	4.12e-05	0.407	0.64	0.259	0.718	0.0626	0.949	1.26	0.0555	57	117	441	581	95	485	136	170	296	244	45.1	115	105	134	86.9	98.8	64.2	84.8	200	200
Peak73283	chr16	51696393	51696893	intergenic	ENSDARG00000067784,ENSDARG00000101258	slc9a1b,col27a1a	NMDA-specific	0.658	-0.0131	0.989	-0.632	0.736	-0.903	0.0115	-0.576	0.231	-0.389	0.629	-0.596	0.264	-0.497	0.421	0.0189	0.99	332	425	388	462	172	275	150	192	280	237	158	249	158	180	122	134	123	129	182	239
Peak73339	chr16	51934150	51934650	intronic	ENSDARG00000101258	col27a1a	NMDA-specific	0.67	2.14	1.21e-06	2.34	0.00016	1.2	0.0383	1.74	0.000882	0.529	0.561	0.684	0.31	0.906	0.197	1.03	0.196	42.7	50.3	271	189	143	298	74.8	107	186	133	90.1	38.3	105	87.1	116	79	133	71.4	142	118
Peak73436	chr16	52353676	52354176	intergenic	ENSDARG00000067912,ENSDARG00000087131	si:ch73-373m9.1,ifnlr1	NMDA-specific	0.554	0.104	0.946	0.523	0.773	1.18	0.0261	0.421	0.728	1.1	0.174	1.09	0.0941	1.19	0.0885	0.751	0.462	52.2	61.4	79.7	56	77.2	70.2	110	111	121	27.9	45.1	57.5	134	104	81.1	122	93.8	112	109	71.3
Peak73571	chr16	53030390	53030890	promoter;downstream	ENSDARG00000076202;ENSDARG00000017143	CABZ01112590.1;brd9	NMDA-specific	0.664	2.42	1.07e-12	1.73	0.0309	0.755	0.111	1.06	0.0223	0.803	0.3	0.125	0.881	0.162	0.863	0.755	0.396	114	78.2	425	784	178	439	163	122	219	202	78.8	67.1	130	145	58	86.9	69.1	71.4	131	118
Peak73582	chr16	53078752	53079252	promoter	ENSDARG00000017143	brd9	NMDA-specific	0.68	-0.319	0.631	-0.938	0.425	-1.11	0.0038	-0.272	0.712	-0.646	0.423	-0.849	0.177	-0.727	0.304	0.887	0.227	171	346	228	231	71.3	175	88	111	203	230	124	86.2	76.9	63.9	52.2	55.3	49.4	58	211	178
Peak73822	chr16	54058833	54059333	intergenic	ENSDARG00000036308,ENSDARG00000074665	nod1,cdk14	NMDA-specific	0.757	0.456	0.401	-0.383	0.831	-1.38	0.000192	-0.905	0.0418	-0.221	0.798	-0.644	0.253	-0.933	0.128	-0.227	0.847	304	212	361	462	101	281	61.6	107	153	133	191	95.8	146	110	75.3	90.9	44.4	80.3	127	115
Peak73914	chr16	54477006	54477506	intergenic	ENSDARG00000005713,ENSDARG00000102438	ethe1,CABZ01080434.1	NMDA-specific	0.663	0.924	0.329	1.89	0.023	0.863	0.237	0.48	0.743	0.94	0.301	1.02	0.164	0.907	0.279	1.1	0.231	23.7	50.3	85	70	137	105	70.4	44.4	54.8	48.8	22.5	57.5	76.9	98.7	86.9	75.1	59.3	75.8	76.5	101
Peak73920	chr16	54499255	54499755	intergenic	ENSDARG00000005713,ENSDARG00000102438	ethe1,CABZ01080434.1	NMDA-specific	0.806	0.246	0.843	0.799	0.551	1.09	0.0296	0.603	0.509	0.183	0.865	0.875	0.156	0.676	0.359	0.724	0.437	66.5	67	101	77	101	111	114	129	87.7	126	56.3	76.6	97.2	63.9	110	122	79	107	113	112
Peak73971	chr16	54685261	54685761	intronic	ENSDARG00000104186	fbxo43	NMDA-specific	0.647	0.644	0.322	0.428	0.77	0.989	0.0231	0.659	0.32	0.685	0.411	0.927	0.127	0.888	0.191	0.56	0.593	85.4	106	165	175	131	99.4	150	174	110	209	101	38.3	113	122	110	130	138	80.3	83.7	115
Peak73997	chr16	54763099	54763599	promoter	ENSDARG00000102914	dennd4b	NMDA-specific	0.581	1.37	0.00141	0.738	0.553	0.833	0.0987	0.162	0.906	0.578	0.484	0.472	0.476	0.113	0.906	0.564	0.571	85.4	72.6	228	245	119	123	106	137	93.2	90.7	56.3	95.8	93.1	163	69.6	126	79	66.9	98.3	132
Peak74117	chr16	55266219	55266719	intronic	ENSDARG00000059760	wdtc1	NMDA-specific	0.862	-1.2	0.0232	-0.438	0.757	-0.89	0.0659	-0.109	0.922	-0.53	0.56	-0.315	0.682	-0.588	0.479	0.399	0.724	123	184	101	42	77.2	129	52.8	85	121	174	67.6	86.2	44.5	75.5	63.8	55.3	29.6	58	83.7	121
Peak74212	chr17	231663	232163	intergenic	ENSDARG00000104864,ENSDARG00000100491	klhdc2,LOC101884010	NMDA-specific	0.701	1.48	0.000276	0.929	0.342	0.376	0.554	0.842	0.168	0.584	0.511	0.198	0.813	0.336	0.708	0.751	0.425	75.9	89.4	207	329	83.1	211	128	59.1	170	133	67.6	57.5	121	75.5	34.8	90.9	79	58	102	110
Peak74400	chr17	914539	915039	intronic	ENSDARG00000104959	dnajc17	NMDA-specific	0.7	0.496	0.621	0.187	0.929	0.982	0.0724	1.37	0.00772	-0.166	0.889	0.171	0.847	0.843	0.256	0.567	0.612	66.5	55.9	112	84	47.5	81.9	61.6	144	159	174	78.8	38.3	56.7	52.2	40.6	75.1	88.9	89.2	76.5	93.3
Peak74450	chr17	1096984	1097484	intergenic	ENSDARG00000103671,ENSDARG00000077725	CABZ01060373.1,CABZ01102109.1	NMDA-specific	0.658	0.515	0.678	1.27	0.297	1.23	0.0476	0.454	0.752	0.124	0.906	0.572	0.347	0.264	0.746	-0.398	0.727	14.2	67	79.7	42	41.6	134	70.4	85	71.3	34.9	56.3	115	97.2	110	151	103	98.8	84.8	69.2	65.8
Peak74647	chr17	1812781	1813281	exonic	ENSDARG00000074636	cep170b	NMDA-specific	0.744	1.32	0.00331	0.461	0.774	-0.186	0.812	0.254	0.841	0.435	0.636	-0.285	0.732	0.17	0.863	0.0791	0.962	75.9	78.2	239	196	47.5	152	48.4	66.5	98.7	90.7	45.1	86.2	121	69.7	75.3	35.6	64.2	66.9	69.2	74.1
Peak74914	chr17	3390942	3391442	intronic	ENSDARG00000101660	sntg2	NMDA-specific	0.755	1.27	0.0125	0.923	0.442	0.957	0.0777	1.09	0.0707	0.685	0.468	1.27	0.0505	1.04	0.165	1.22	0.132	85.4	39.1	191	161	95	129	128	88.7	132	154	45.1	47.9	76.9	87.1	86.9	122	54.3	112	102	118
Peak75020	chr17	3858284	3858784	exonic	ENSDARG00000101512	tmx4	NMDA-specific	0.632	-0.236	0.885	0.573	0.768	1.26	0.0309	0.439	0.749	0.17	0.877	0.67	0.305	0.715	0.324	0.236	0.868	38	50.3	53.1	28	65.3	52.6	88	92.4	60.3	62.8	56.3	76.6	72.9	92.9	58	134	93.8	98.2	51	104
Peak75113	chr17	4339664	4340164	intergenic	ENSDARG00000094606,ENSDARG00000043799	si:zfos-364h11.2,LOC100334314	NMDA-specific	0.785	-1.61	0.0306	0.399	0.805	0.361	0.573	-0.333	0.795	-0.171	0.878	0.462	0.514	0.597	0.429	0.211	0.884	85.4	78.2	37.2	21	113	81.9	96.8	85	76.7	55.8	101	38.3	60.7	69.7	116	67.2	59.3	116	58.3	96
Peak75118	chr17	4358853	4359353	intergenic	ENSDARG00000094606,ENSDARG00000043799	si:zfos-364h11.2,LOC100334314	NMDA-specific	0.63	-0.436	0.6	-0.537	0.712	-0.625	0.26	-1.45	0.0204	-0.499	0.559	-0.495	0.456	-0.277	0.738	-0.411	0.703	119	128	79.7	133	83.1	70.2	70.4	66.5	43.9	48.8	124	76.6	60.7	92.9	63.8	67.2	59.3	80.3	65.5	82.3
Peak75143	chr17	4465331	4465831	intronic	ENSDARG00000043799	LOC100334314	NMDA-specific	0.758	0.129	0.942	0.81	0.632	1.31	0.0219	0.807	0.402	0.343	0.757	0.678	0.377	0.693	0.42	0.478	0.718	28.5	61.4	53.1	56	59.4	81.9	79.2	107	87.7	69.8	45.1	47.9	72.9	52.2	92.7	55.3	74.1	58	72.8	60.3
Peak75153	chr17	4512178	4512678	intronic	ENSDARG00000043799	LOC100334314	NMDA-specific	0.648	1.09	0.0211	0.879	0.384	0.612	0.25	0.777	0.214	0.438	0.601	-0.0162	0.985	0.0656	0.949	0.659	0.459	94.9	78.2	186	245	95	205	119	111	121	195	101	76.6	130	128	81.1	83	83.9	75.8	142	140
Peak75245	chr17	4979788	4980288	intergenic	ENSDARG00000043797,ENSDARG00000098141	cdc5l,supt3h	NMDA-specific	0.57	1.18	0.00517	0.538	0.687	0.0724	0.922	0.54	0.459	0.955	0.254	1.04	0.114	0.905	0.231	1.42	0.0503	94.9	106	212	315	89.1	181	88	92.4	143	161	56.3	47.9	117	98.7	110	94.8	98.8	71.4	138	143
Peak75408	chr17	5822815	5823315	intronic	ENSDARG00000074014	zgc:194275	NMDA-specific	0.688	0.122	0.943	0.801	0.623	1.14	0.0486	0.717	0.467	1.05	0.214	0.964	0.169	1.21	0.0958	0.806	0.436	52.2	44.7	58.4	63	89.1	64.3	110	77.6	71.3	97.7	33.8	57.5	134	69.7	75.3	94.8	109	80.3	80.1	85
Peak75552	chr17	6588378	6588878	UTR3	ENSDARG00000091821	smc6	NMDA-specific	0.968	0.811	0.16	0.809	0.451	0.97	0.0311	1.43	0.000476	0.878	0.321	0.958	0.172	0.743	0.377	1.29	0.0993	71.2	112	207	147	95	199	172	133	307	188	56.3	38.3	126	52.2	63.8	103	74.1	62.5	102	129
Peak75590	chr17	6828347	6828847	promoter;downstream	ENSDARG00000102715;ENSDARG00000058853	UST (1 of many);sash1b	NMDA-specific	0.619	0.38	0.768	0.696	0.696	1.16	0.0493	1.02	0.198	0.564	0.552	0.891	0.192	0.937	0.209	0.428	0.746	38	55.9	95.6	35	77.2	58.5	110	70.2	110	83.7	22.5	76.6	93.1	69.7	81.1	98.8	69.1	103	76.5	65.8
Peak75614	chr17	6925433	6925933	intergenic	ENSDARG00000058853,ENSDARG00000029234	sash1b,stxbp5b	NMDA-specific	0.562	0.172	0.865	0.164	0.92	0.941	0.0239	0.958	0.0405	1.19	0.133	0.849	0.218	0.939	0.208	1.14	0.157	94.9	128	149	133	77.2	152	211	155	258	181	45.1	57.5	109	151	69.6	103	79	93.7	94.7	134
Peak75626	chr17	6972369	6972869	intergenic	ENSDARG00000058853,ENSDARG00000029234	sash1b,stxbp5b	NMDA-specific	0.666	-0.641	0.194	-0.672	0.67	0.00317	0.996	0.798	0.0394	-0.185	0.836	0.0923	0.895	-0.282	0.698	0.542	0.532	214	346	181	224	125	193	220	251	493	495	124	144	142	110	122	146	74.1	116	146	247
Peak75630	chr17	6986224	6986724	intergenic	ENSDARG00000058853,ENSDARG00000029234	sash1b,stxbp5b	NMDA-specific	0.896	0.324	0.735	0.438	0.774	0.602	0.259	1.02	0.044	0.613	0.499	0.428	0.579	0.766	0.313	0.839	0.36	80.7	95	106	147	125	87.7	96.8	129	186	181	33.8	76.6	109	75.5	63.8	79	79	89.2	76.5	126
Peak75680	chr17	7230161	7230661	intronic	ENSDARG00000098320	grm1b	NMDA-specific	0.844	0.634	0.591	1.35	0.253	1.36	0.0265	0.403	0.799	1.08	0.218	1.02	0.164	1.29	0.08	0.841	0.433	42.7	27.9	47.8	84	65.3	105	66	92.4	38.4	62.8	56.3	28.7	93.1	98.7	86.9	75.1	83.9	93.7	91	63.1
Peak75803	chr17	7938413	7938913	intronic	ENSDARG00000063068	syne1b	NMDA-specific	0.96	-1.38	0.0251	-0.414	0.786	-0.843	0.132	-0.672	0.393	-0.792	0.313	-0.262	0.705	-0.552	0.449	-0.569	0.547	90.2	151	63.7	35	47.5	117	57.2	55.4	87.7	62.8	90.1	115	68.8	58.1	58	98.8	54.3	66.9	69.2	71.3
Peak75886	chr17	8421373	8421873	exonic	ENSDARG00000090072	krtcap3	NMDA-specific	0.561	0.514	0.702	1.19	0.399	1.32	0.0408	0.807	0.472	0.956	0.256	1.14	0.0772	0.729	0.363	0.14	0.936	33.2	33.5	47.8	63	59.4	81.9	66	77.6	82.2	34.9	78.8	28.7	89.1	134	116	103	54.3	93.7	54.6	60.3
Peak75956	chr17	8830924	8831424	promoter	ENSDARG00000077295	akap6	NMDA-specific	0.595	-0.0303	0.976	-0.42	0.844	0.161	0.72	0.775	0.029	0.651	0.408	-0.218	0.727	0.13	0.867	0.287	0.788	337	547	377	602	184	433	466	366	641	900	146	163	320	203	110	138	128	165	120	258
Peak75968	chr17	8895399	8895899	intronic	ENSDARG00000077295	akap6	NMDA-specific	0.548	0.93	0.307	0.879	0.606	1.23	0.0469	0.945	0.308	0.891	0.297	1.09	0.092	1.19	0.087	0.0951	0.958	33.2	44.7	95.6	70	65.3	64.3	74.8	81.3	60.3	97.7	56.3	47.9	113	92.9	92.7	115	114	93.7	36.4	71.3
Peak75992	chr17	9029688	9030188	intronic	ENSDARG00000077295	akap6	NMDA-specific	0.514	-0.629	0.25	-0.659	0.632	-0.905	0.028	-1.01	0.0304	0.407	0.612	-0.0733	0.918	-0.00165	0.998	-0.0867	0.952	214	218	127	196	89.1	164	101	96.1	121	97.7	135	105	182	157	81.1	126	93.8	112	124	104
Peak76032	chr17	9203241	9203741	intergenic	ENSDARG00000097974,ENSDARG00000079182	CU855685.1,npas3	NMDA-specific	0.562	-1.13	0.0338	-0.35	0.81	-0.171	0.767	-0.243	0.799	-0.646	0.359	-0.455	0.415	-0.568	0.358	-0.495	0.571	128	179	90.3	63	53.5	170	141	92.4	126	140	169	163	121	104	92.7	130	109	84.8	135	104
Peak76051	chr17	9262675	9263175	intergenic	ENSDARG00000097974,ENSDARG00000079182	CU855685.1,npas3	NMDA-specific	0.794	-0.285	0.682	-0.861	0.472	-1.08	0.00603	-0.603	0.27	-0.175	0.848	-0.586	0.273	-0.292	0.672	-0.667	0.372	180	296	260	168	71.3	170	101	88.7	175	140	282	95.8	178	168	128	103	109	147	94.7	134
Peak76088	chr17	9448668	9449168	intergenic	ENSDARG00000097974,ENSDARG00000079182	CU855685.1,npas3	NMDA-specific	0.841	0.348	0.636	0.604	0.66	-0.0557	0.934	0.968	0.0233	0.195	0.833	0.043	0.954	0.108	0.906	0.494	0.608	123	151	239	147	125	263	106	118	236	321	78.8	125	162	87.1	92.7	107	119	75.8	113	178
Peak76170	chr17	9839090	9839590	promoter	ENSDARG00000058444	snx6	NMDA-specific	0.668	-0.316	0.606	-0.345	0.874	-0.92	0.00799	-0.141	0.856	-0.367	0.662	-0.916	0.0657	-0.543	0.373	-0.294	0.77	347	536	420	371	172	485	154	237	351	468	270	192	211	168	92.7	130	114	156	189	187
Peak76182	chr17	9918028	9918528	promoter	ENSDARG00000098367	srp54	NMDA-specific	0.537	-0.172	0.829	-0.866	0.474	-1.33	0.000529	-0.614	0.253	-0.559	0.46	-0.318	0.607	-0.626	0.341	0.293	0.791	195	296	207	287	53.5	199	74.8	88.7	159	167	180	86.2	130	52.2	81.1	111	54.3	89.2	175	148
Peak76183	chr17	9934578	9935078	promoter	ENSDARG00000104230	sec23a	NMDA-specific	0.824	0.208	0.766	-0.437	0.838	-0.764	0.0319	0.0303	0.974	-0.146	0.878	-0.393	0.49	-0.274	0.695	0.17	0.887	408	492	574	602	166	468	229	222	455	488	203	182	247	122	122	150	158	116	178	255
Peak76191	chr17	9988936	9989436	UTR3	ENSDARG00000104230	sec23a	NMDA-specific	0.585	-0.252	0.746	-0.297	0.854	-1.31	0.00205	-0.657	0.256	-0.478	0.528	-0.658	0.236	-0.461	0.481	-0.891	0.2	157	235	127	252	89.1	205	74.8	59.1	121	133	169	125	113	110	75.3	94.8	69.1	112	91	68.6
Peak76201	chr17	10073473	10073973	intergenic	ENSDARG00000104230,ENSDARG00000103533	sec23a,clec14a	NMDA-specific	0.538	1.22	0.0104	0.99	0.294	0.273	0.697	0.349	0.754	1.16	0.197	0.649	0.463	0.829	0.371	1.48	0.0681	94.9	55.9	165	252	77.2	211	66	92.4	98.7	105	56.3	19.2	81	98.7	63.8	47.4	69.1	44.6	113	96
Peak76219	chr17	10187364	10187864	intronic	ENSDARG00000104845	mipol1	NMDA-specific	0.563	2.04	1.32e-09	0.551	0.675	0.049	0.945	0.515	0.452	0.458	0.562	0.0309	0.965	0.425	0.529	0.577	0.507	99.7	134	393	707	95	222	106	99.8	192	147	203	47.9	206	145	69.6	150	153	125	189	173
Peak76224	chr17	10221231	10221731	intronic	ENSDARG00000104845	mipol1	NMDA-specific	0.524	0.263	0.857	1.4	0.172	1.28	0.0266	0.354	0.806	0.733	0.372	0.724	0.26	0.679	0.356	-0.0436	0.98	42.7	44.7	85	28	131	76	74.8	107	76.7	34.9	56.3	76.6	105	139	98.5	111	88.9	98.2	76.5	57.6
Peak76265	chr17	10461651	10462151	intronic	ENSDARG00000103746	mapkbp1	NMDA-specific	0.775	0.398	0.473	-0.695	0.719	-1.55	1.99e-06	-1.15	0.00139	-0.241	0.784	-0.863	0.0854	-0.582	0.334	-0.866	0.181	403	492	616	721	65.3	485	106	152	236	174	237	163	239	116	75.3	122	74.1	152	102	115
Peak76303	chr17	10638330	10638830	intronic	ENSDARG00000071259	fbxo34	NMDA-specific	0.702	1.19	0.000589	0.492	0.781	-0.161	0.759	-0.223	0.795	0.621	0.413	0.552	0.349	0.49	0.474	0.451	0.657	214	201	558	525	154	403	128	189	192	174	135	67.1	190	134	139	134	133	107	160	115
Peak76343	chr17	10800474	10800974	intergenic	ENSDARG00000044001,ENSDARG00000101635	lgals3b,dact1	NMDA-specific	0.679	1.89	3.98e-07	1.19	0.138	0.311	0.644	0.131	0.927	0.939	0.218	0.902	0.141	0.443	0.584	0.991	0.211	80.7	78.2	388	280	131	205	96.8	73.9	60.3	126	67.6	67.1	150	128	110	126	64.2	93.7	131	140
Peak76359	chr17	10871688	10872188	intergenic	ENSDARG00000101635,ENSDARG00000097772	dact1,si:ch211-185a18.2	NMDA-specific	0.604	0.126	0.915	-0.102	0.958	-1.21	0.048	-0.952	0.255	-0.223	0.809	-0.155	0.829	-0.0385	0.966	-0.588	0.519	66.5	123	112	119	101	52.6	30.8	37	49.3	48.8	158	67.1	97.2	104	104	83	104	80.3	61.9	82.3
Peak76409	chr17	11117576	11118076	intronic	ENSDARG00000097772	si:ch211-185a18.2	NMDA-specific	0.766	1.6	1.88e-06	0.895	0.479	-0.278	0.617	0.648	0.22	0.699	0.353	0.664	0.257	0.395	0.598	0.873	0.258	152	140	547	462	131	392	70.4	133	280	188	33.8	134	166	139	98.5	158	74.1	125	146	178
Peak76449	chr17	11340899	11341399	promoter	ENSDARG00000015206	hnrnpua	NMDA-specific	0.737	0.266	0.671	-0.547	0.808	-0.877	0.00513	-0.181	0.788	0.192	0.849	-0.323	0.576	0.0943	0.906	0.0298	0.983	745	933	929	1360	273	830	339	436	762	754	349	278	482	284	238	229	262	312	320	321
Peak76555	chr17	11844904	11845404	intronic	ENSDARG00000058050	smyd3	NMDA-specific	0.758	1.09	0.0422	1.18	0.148	0.986	0.0488	0.699	0.368	0.57	0.513	0.32	0.671	0.566	0.462	0.455	0.689	71.2	72.6	191	154	95	211	123	122	164	69.8	78.8	57.5	126	87.1	69.6	86.9	79	93.7	87.4	98.7
Peak76601	chr17	12138097	12138597	intergenic	ENSDARG00000088095,ENSDARG00000058117	pimr174,snap25b	NMDA-specific	0.769	1.3	8.63e-05	-0.297	0.881	-0.594	0.134	0.239	0.739	0.779	0.286	0.217	0.747	-0.0162	0.987	1.08	0.107	271	341	807	897	95	386	154	189	356	384	124	86.2	251	128	86.9	134	64.2	112	171	269
Peak76618	chr17	12217239	12217739	intronic	ENSDARG00000058117	snap25b	NMDA-specific	0.609	1.21	0.00202	0.321	0.827	0.522	0.279	0.926	0.0456	0.139	0.894	-0.237	0.757	0.456	0.539	0.429	0.693	66.5	179	303	322	83.1	193	123	166	241	223	45.1	115	121	69.7	86.9	51.4	104	93.7	113	112
Peak76656	chr17	12441585	12442085	intergenic	ENSDARG00000026166,ENSDARG00000043928	emilin1b,gpn1	NMDA-specific	0.668	1	0.159	1.15	0.291	0.754	0.234	1.39	0.0133	0.0662	0.955	0.236	0.765	0.487	0.541	1.28	0.0654	33.2	78.2	127	119	113	105	79.2	77.6	148	147	56.3	76.6	81	69.7	69.6	79	74.1	89.2	182	151
Peak76757	chr17	12987161	12987661	exonic	ENSDARG00000100022	jmjd1ca	NMDA-specific	0.86	0.312	0.769	1.48	0.0333	0.803	0.123	0.309	0.796	0.364	0.713	1.03	0.0947	0.231	0.811	0.288	0.834	52.2	106	101	119	77.2	339	92.4	137	82.2	119	90.1	38.3	76.9	98.7	128	115	59.3	66.9	83.7	71.3
Peak76773	chr17	13098686	13099186	exonic	ENSDARG00000015851	pnn	NMDA-specific	0.602	0.13	0.918	0.683	0.606	0.95	0.0489	0.412	0.679	0.39	0.689	1.03	0.0941	0.761	0.302	-0.0109	0.996	80.7	78.2	112	84	131	99.4	176	92.4	132	83.7	33.8	86.2	93.1	81.3	128	115	104	80.3	51	71.3
Peak76774	chr17	13100220	13100720	downstream	ENSDARG00000015851	pnn	NMDA-specific	0.943	-0.134	0.881	-0.997	0.293	-0.913	0.0356	-0.534	0.4	-0.464	0.564	-0.815	0.17	-0.814	0.22	-0.5	0.597	176	207	244	140	53.5	123	83.6	88.7	126	147	101	134	97.2	87.1	69.6	59.3	29.6	84.8	61.9	104
Peak76820	chr17	13344486	13344986	intergenic	ENSDARG00000082447,ENSDARG00000105125	BX005308.1,BX005308.2	NMDA-specific	0.566	1.1	0.0294	0.849	0.448	0.353	0.595	0.158	0.91	0.101	0.919	-0.197	0.779	-0.333	0.664	-0.275	0.817	80.7	72.6	218	154	119	134	88	81.3	93.2	83.7	113	105	134	116	92.7	86.9	44.4	103	61.9	115
Peak76953	chr17	14040190	14040690	ncRNA_intronic	ENSDARG00000098005	BX004996.1	NMDA-specific	0.53	1.33	0.00597	0.506	0.768	1.19	0.0128	1.4	0.00362	-0.158	0.879	-0.101	0.898	0.261	0.75	1.2	0.0701	47.5	89.4	223	154	59.4	117	101	159	197	167	113	67.1	64.8	110	75.3	79	93.8	89.2	204	206
Peak77007	chr17	14411325	14411825	intergenic	ENSDARG00000098005,ENSDARG00000089320	BX004996.1,ccdc175	NMDA-specific	0.86	-0.817	0.118	-1.04	0.254	-1.56	0.000283	-1.03	0.0389	-0.39	0.641	-0.643	0.296	-0.349	0.642	-0.57	0.53	157	223	122	119	77.2	87.7	48.4	59.1	115	69.8	158	76.6	113	69.7	86.9	55.3	74.1	80.3	61.9	90.5
Peak77014	chr17	14443510	14444010	promoter	ENSDARG00000028581	jkamp	NMDA-specific	0.606	0.125	0.885	-0.32	0.844	-0.853	0.0445	-0.229	0.79	0.237	0.819	-0.359	0.661	-0.176	0.863	0.753	0.412	195	212	234	273	89.1	216	83.6	107	164	195	124	19.2	117	46.4	58	43.5	44.4	58	135	98.7
Peak77036	chr17	14571130	14571630	intergenic	ENSDARG00000015059,ENSDARG00000074698	daam1a,sdsl	NMDA-specific	0.664	-0.809	0.0877	-0.891	0.444	-1.55	7.07e-05	-0.545	0.341	-0.434	0.582	-0.526	0.375	-0.257	0.73	-0.491	0.598	252	212	143	161	71.3	164	66	70.2	181	147	169	95.8	121	81.3	86.9	83	88.9	98.2	80.1	104
Peak77095	chr17	14835132	14835632	intronic	ENSDARG00000075707	wu:fb77a09	NMDA-specific	0.732	1.21	0.0019	-0.168	0.918	0.232	0.684	1.18	0.00299	0.0917	0.94	-0.924	0.277	-1.05	0.272	0.00665	0.997	109	140	127	553	89.1	111	114	133	269	314	67.6	47.9	93.1	29	5.8	43.5	29.6	17.8	58.3	57.6
Peak77106	chr17	14890452	14890952	intergenic	ENSDARG00000011434,ENSDARG00000032256	ptger2a,txndc16	NMDA-specific	0.512	1.29	0.0158	0.451	0.807	0.0312	0.974	0.546	0.602	0.00347	0.997	0.031	0.968	-0.0991	0.907	-0.332	0.774	42.7	78.2	186	140	71.3	76	30.8	70.2	76.7	105	113	86.2	117	92.9	116	79	64.2	93.7	94.7	65.8
Peak77107	chr17	14892464	14892964	intergenic	ENSDARG00000011434,ENSDARG00000032256	ptger2a,txndc16	NMDA-specific	0.842	-0.007	0.997	0.252	0.895	1.2	0.01	1.68	7.75e-05	0.549	0.582	0.563	0.483	1.05	0.165	1.08	0.21	66.5	72.6	79.7	77	53.5	99.4	110	163	214	251	45.1	47.9	72.9	75.5	46.4	79	79	89.2	47.3	145
Peak77125	chr17	15021239	15021739	promoter	ENSDARG00000015228	ero1a	NMDA-specific	0.563	1.45	1.23e-05	0.684	0.687	-0.139	0.796	0.403	0.519	0.623	0.438	0.391	0.57	0.4	0.612	0.992	0.188	147	268	526	749	160	468	141	174	208	356	113	47.9	146	110	98.5	94.8	83.9	93.7	182	134
Peak77137	chr17	15063556	15064056	intronic	ENSDARG00000075759	samd4a	NMDA-specific	0.658	1.61	0.00162	1.51	0.072	1.07	0.0718	0.273	0.855	0.931	0.307	0.889	0.242	0.855	0.315	0.913	0.373	33.2	67	197	140	65.3	199	83.6	92.4	71.3	48.8	33.8	47.9	85	87.1	86.9	63.2	44.4	84.8	113	52.1
Peak77177	chr17	15289083	15289583	promoter	ENSDARG00000097256	si:ch211-270g19.5	NMDA-specific	0.695	0.323	0.7	-1.1	0.373	-1.95	0.000662	-0.623	0.467	-0.197	0.848	0.106	0.895	-0.606	0.448	0.0868	0.956	133	83.8	154	161	35.6	58.5	26.4	22.2	71.3	76.8	113	57.5	89.1	63.9	75.3	90.9	44.4	49.1	87.4	90.5
Peak77271	chr17	15840403	15840903	intronic	ENSDARG00000006279,ENSDARG00000052982	rragd,gabrr2a	NMDA-specific	0.705	1.02	0.00908	0.489	0.748	-0.0478	0.94	0.257	0.757	0.848	0.295	0.642	0.347	0.516	0.524	0.973	0.238	109	212	372	350	119	298	114	144	186	202	124	9.58	146	92.9	104	83	74.1	80.3	135	115
Peak77295	chr17	15975260	15975760	promoter	ENSDARG00000096867	clmn	NMDA-specific	0.804	-0.12	0.882	-0.264	0.902	-0.832	0.0232	-0.106	0.903	-0.386	0.627	-0.742	0.149	-0.683	0.244	-0.0393	0.977	280	430	324	413	148	409	154	181	323	349	158	230	186	134	110	111	109	103	211	176
Peak77355	chr17	16316314	16316814	promoter	ENSDARG00000027082	hmbox1a	NMDA-specific	0.942	-0.209	0.763	-0.919	0.622	-1.07	0.000933	-0.304	0.599	-0.293	0.74	-0.475	0.391	-0.691	0.234	0.00149	0.999	494	704	563	602	113	503	220	262	460	530	293	201	275	151	185	146	104	156	215	277
Peak77367	chr17	16383515	16384015	intronic	ENSDARG00000073866	tdp1	NMDA-specific	0.828	0.231	0.776	0.727	0.605	0.99	0.0077	0.227	0.801	0.406	0.642	0.468	0.408	0.703	0.241	0.0749	0.955	142	162	260	133	255	187	277	240	203	161	225	192	328	261	249	288	272	312	248	195
Peak77427	chr17	16700090	16700590	intronic	ENSDARG00000012833	foxn3	NMDA-specific	0.593	0.333	0.575	-0.45	0.834	-1.24	0.000163	-0.434	0.401	-0.351	0.688	-0.87	0.085	-0.496	0.421	-0.159	0.893	394	570	632	735	190	474	167	177	428	293	315	240	300	163	162	122	153	183	273	225
Peak77435	chr17	16745669	16746169	promoter	ENSDARG00000057452	ston2	NMDA-specific	0.609	0.332	0.57	-0.285	0.906	-0.85	0.00939	-0.462	0.321	-0.434	0.608	-0.711	0.171	-0.642	0.276	-0.245	0.816	494	832	834	1040	214	836	273	344	526	447	394	211	279	192	191	150	153	174	233	272
Peak77580	chr17	17588007	17588507	intronic	ENSDARG00000062561	adck1	NMDA-specific	0.96	-0.646	0.243	-0.827	0.466	-1.19	0.00404	-0.337	0.648	-0.494	0.506	-0.764	0.145	-0.679	0.257	-0.287	0.785	176	235	165	126	71.3	140	57.2	92.4	164	167	146	182	130	122	92.7	90.9	93.8	84.8	109	162
Peak77618	chr17	17895936	17896436	intergenic	ENSDARG00000089691,ENSDARG00000062501	ism2a,hhipl1	NMDA-specific	0.863	1.49	0.00603	1.31	0.197	0.879	0.161	1.07	0.146	0.696	0.416	0.309	0.695	0.175	0.863	0.202	0.895	57	39.1	149	168	89.1	134	44	107	121	90.7	45.1	76.6	93.1	128	75.3	71.1	44.4	75.8	83.7	63.1
Peak77639	chr17	17967002	17967502	intronic	ENSDARG00000005232	ccdc85ca	NMDA-specific	0.515	1.19	0.000499	0.853	0.64	0.0828	0.876	0.563	0.236	0.126	0.9	-0.278	0.643	-0.187	0.801	0.126	0.921	228	318	712	686	232	713	207	281	444	377	203	192	292	168	151	154	133	165	240	195
Peak77667	chr17	18091223	18091723	intergenic	ENSDARG00000016513,ENSDARG00000062510	setd3,bcl11ba	NMDA-specific	0.827	1.12	0.00141	0.204	0.919	-0.965	0.0149	-0.686	0.186	0.623	0.436	-0.255	0.676	-0.0539	0.949	-0.318	0.756	223	246	595	560	131	386	101	103	164	133	214	125	324	226	122	138	133	143	153	118
Peak77668	chr17	18097200	18097700	promoter	ENSDARG00000062510	bcl11ba	NMDA-specific	0.746	-0.443	0.53	-0.165	0.921	-0.307	0.556	-1.33	0.00996	-0.188	0.843	-0.252	0.712	0.0592	0.949	-0.459	0.647	152	179	101	182	101	170	92.4	133	76.7	55.8	113	105	101	104	63.8	103	79	116	80.1	79.5
Peak77684	chr17	18205015	18205515	intergenic	ENSDARG00000062510,ENSDARG00000097921	bcl11ba,BX465857.1	NMDA-specific	0.719	1.01	0.0347	0.242	0.882	0.2	0.764	0.243	0.827	0.586	0.455	0.575	0.343	0.259	0.752	-0.106	0.944	94.9	95	266	161	47.5	164	132	59.1	126	105	67.6	105	150	134	156	98.8	83.9	98.2	109	60.3
Peak77694	chr17	18292246	18292746	intergenic	ENSDARG00000097921,ENSDARG00000082787	BX465857.1,5S_rRNA	NMDA-specific	0.86	-0.22	0.76	-0.656	0.688	-0.86	0.0234	-1.1	0.00672	0.127	0.893	-0.27	0.662	-0.0715	0.933	-0.345	0.74	304	268	329	224	113	228	110	159	148	126	124	153	170	157	86.9	126	119	112	109	112
Peak77919	chr17	19722742	19723242	intronic	ENSDARG00000056057	grem2a	NMDA-specific	0.912	0.526	0.474	0.45	0.753	1.01	0.0192	0.826	0.141	1.35	0.0909	0.851	0.241	1.26	0.0759	1.43	0.0558	75.9	117	181	126	119	117	216	118	181	167	33.8	57.5	130	128	86.9	75.1	69.1	125	120	134
Peak78003	chr17	20281055	20281555	ncRNA_intronic	ENSDARG00000097982	BX005375.1	NMDA-specific	0.554	0.776	0.218	0.746	0.532	0.925	0.0536	1.36	0.00189	-0.195	0.852	0.0298	0.972	0.0115	0.99	0.392	0.732	90.2	72.6	149	175	71.3	187	176	96.1	258	174	45.1	105	89.1	52.2	63.8	83	44.4	89.2	98.3	107
Peak78068	chr17	20645765	20646265	promoter	ENSDARG00000013926	slc16a9a	NMDA-specific	0.551	1.61	0.000627	0.966	0.45	0.564	0.4	0.916	0.229	0.161	0.879	0.108	0.895	0.113	0.906	0.632	0.503	42.7	72.6	181	217	71.3	134	57.2	85	104	119	33.8	115	89.1	98.7	52.2	98.8	79	66.9	117	126
Peak78103	chr17	20833274	20833774	intronic	ENSDARG00000061736	ank3a	NMDA-specific	0.613	2.16	9.39e-10	1.2	0.128	1.01	0.027	0.54	0.509	0.731	0.361	0.838	0.164	0.424	0.597	0.95	0.229	71.2	101	409	462	119	246	145	148	159	90.7	90.1	57.5	72.9	197	92.7	146	88.9	80.3	120	162
Peak78184	chr17	21239918	21240418	intronic	ENSDARG00000070603	hspa12a	NMDA-specific	0.886	-0.174	0.854	-0.136	0.933	-1.31	0.00779	-0.858	0.165	-0.312	0.715	-0.346	0.586	-0.548	0.428	-0.468	0.629	128	168	159	133	83.1	164	61.6	40.7	71.3	97.7	124	115	97.2	110	63.8	107	64.2	75.8	72.8	98.7
Peak78186	chr17	21249328	21249828	intronic	ENSDARG00000070603	hspa12a	NMDA-specific	0.985	1.35	0.00106	0.704	0.558	0.0845	0.914	0.485	0.564	0.855	0.324	0.612	0.413	0.132	0.906	0.328	0.821	94.9	83.8	234	294	137	129	61.6	99.8	98.7	167	56.3	47.9	85	122	75.3	75.1	44.4	53.5	72.8	60.3
Peak78216	chr17	21387274	21387774	intronic	ENSDARG00000013443	atp6v1ba	NMDA-specific	0.961	-1.07	0.0244	-0.997	0.3	-1.08	0.0114	-1.01	0.0429	-0.824	0.217	-0.808	0.117	-1.06	0.0555	-1.08	0.0753	161	229	53.1	168	71.3	105	61.6	92.4	76.7	126	180	172	113	98.7	104	86.9	69.1	75.8	76.5	90.5
Peak78268	chr17	21667446	21667946	intronic	ENSDARG00000070955	hmx3a	NMDA-specific	0.573	1.75	8.1e-05	1.88	0.00338	0.92	0.118	1.06	0.117	0.299	0.763	0.913	0.135	0.677	0.357	0.923	0.261	61.7	50.3	197	245	166	216	83.6	99.8	132	112	56.3	76.6	105	69.7	128	115	83.9	103	124	134
Peak78371	chr17	22296554	22297054	intronic	ENSDARG00000043406	slc8a1b	NMDA-specific	0.889	-0.777	0.0664	-1.48	0.139	-1.55	5.97e-06	-0.901	0.0261	-0.861	0.193	-0.726	0.16	-0.86	0.124	-0.543	0.499	237	486	266	196	77.2	158	119	88.7	225	161	237	172	138	98.7	110	119	88.9	103	149	132
Peak78377	chr17	22339245	22339745	intronic	ENSDARG00000043406	slc8a1b	NMDA-specific	0.826	-0.429	0.576	-0.765	0.518	-0.459	0.387	-1.18	0.0435	-0.145	0.875	-0.401	0.491	-0.74	0.231	-0.888	0.202	104	184	165	63	53.5	99.4	74.8	99.8	71.3	55.8	180	115	138	145	104	103	64.2	84.8	94.7	65.8
Peak78416	chr17	22582805	22583305	intronic	ENSDARG00000074166	birc6	NMDA-specific	0.621	1.26	0.0456	0.805	0.617	0.646	0.349	1.12	0.118	0.343	0.757	-0.0586	0.955	-0.293	0.803	1.39	0.0673	57	39.1	112	161	53.5	105	44	85	115	105	45.1	47.9	72.9	52.2	40.6	43.5	24.7	40.2	109	137
Peak78428	chr17	22659949	22660449	intronic	ENSDARG00000074166	birc6	NMDA-specific	0.541	-0.163	0.829	-0.345	0.867	-1.18	0.000649	-0.826	0.0462	0.0983	0.919	-0.42	0.487	-0.0334	0.97	-0.508	0.581	313	425	420	315	125	433	119	155	203	223	180	86.2	174	122	81.1	98.8	83.9	134	87.4	96
Peak78437	chr17	22705976	22706476	intronic	ENSDARG00000074166	birc6	NMDA-specific	0.768	-0.203	0.808	-0.866	0.418	-1.01	0.0208	-0.647	0.275	-0.42	0.588	-0.891	0.11	-0.399	0.558	-0.862	0.226	185	184	154	217	95	87.7	83.6	73.9	153	83.7	146	134	134	87.1	81.1	63.2	98.8	84.8	94.7	63.1
Peak78465	chr17	22932328	22932828	intergenic	ENSDARG00000007918,ENSDARG00000056922	ttc27,ltbp1	NMDA-specific	0.581	-0.861	0.0802	-1.17	0.177	-1.57	0.000154	-0.813	0.115	-1.14	0.0805	-0.781	0.141	-0.605	0.324	-1.08	0.0816	161	251	127	126	71.3	93.6	61.6	55.4	137	97.7	214	115	85	69.7	110	71.1	79	103	76.5	76.8
Peak78469	chr17	22947339	22947839	intronic	ENSDARG00000056922	ltbp1	NMDA-specific	0.855	-0.777	0.249	-0.9	0.445	-1.12	0.0335	-0.925	0.164	-0.969	0.2	-1.04	0.09	-0.674	0.337	-0.879	0.258	75.9	190	69	105	71.3	52.6	52.8	48.1	104	27.9	124	95.8	60.7	58.1	63.8	39.5	69.1	49.1	61.9	57.6
Peak78506	chr17	23102000	23102500	promoter	ENSDARG00000077864	rasgrp3	NMDA-specific	0.77	0.0845	0.918	-1.01	0.582	-1.59	1.62e-07	-1.22	0.000161	-0.371	0.673	-0.406	0.467	-0.277	0.687	-0.41	0.639	484	883	664	960	166	474	141	237	318	272	428	201	283	226	191	241	222	214	277	192
Peak78511	chr17	23126430	23126930	intronic	ENSDARG00000077864	rasgrp3	NMDA-specific	0.918	-0.803	0.0491	-0.925	0.567	-0.829	0.0205	-0.992	0.00884	-0.611	0.388	-0.93	0.0669	-0.893	0.115	-0.582	0.467	318	497	287	231	101	304	163	222	274	133	259	105	142	104	86.9	86.9	69.1	93.7	102	134
Peak78550	chr17	23288095	23288595	intergenic	ENSDARG00000040162,ENSDARG00000071005	zgc:165461,ppp1r3ca	NMDA-specific	0.889	-0.821	0.131	-0.936	0.348	-1.22	0.00635	-1.07	0.0383	-0.528	0.527	-0.285	0.678	-0.856	0.22	-0.562	0.554	161	190	101	126	83.1	81.9	61.6	66.5	93.2	76.8	124	86.2	64.8	92.9	86.9	75.1	44.4	53.5	80.1	63.1
Peak78568	chr17	23405121	23405621	intergenic	ENSDARG00000088493,ENSDARG00000071007	si:ch211-149k12.3,pcgf5a	NMDA-specific	0.696	0.536	0.508	0.726	0.563	1.23	0.00455	0.996	0.0695	-0.0181	0.988	0.185	0.815	0.497	0.52	1	0.189	57	106	159	98.1	71.3	175	163	159	186	140	56.3	86.2	64.8	92.9	92.7	67.2	74.1	103	131	162
Peak78615	chr17	23688981	23689481	promoter	ENSDARG00000071021	papss2a	NMDA-specific	0.804	0.084	0.929	-0.406	0.792	-1.25	0.00304	-0.65	0.259	-0.459	0.548	-0.714	0.204	-0.731	0.244	-0.824	0.256	185	207	239	231	107	164	61.6	77.6	148	105	158	125	113	104	86.9	75.1	69.1	75.8	76.5	82.3
Peak78635	chr17	23802892	23803392	exonic	ENSDARG00000088699	pdzd8	NMDA-specific	0.617	1.09	0.201	1.07	0.479	1.44	0.0159	1.24	0.115	1.06	0.181	1.09	0.0831	1.15	0.0872	0.151	0.926	52.2	16.8	85	91.1	89.1	46.8	96.8	73.9	104	69.8	45.1	67.1	134	122	110	119	123	98.2	58.3	68.6
Peak78699	chr17	24163692	24164192	exonic	ENSDARG00000043643	ehbp1	NMDA-specific	0.927	-0.854	0.0806	-1.53	0.0345	-1.34	0.00109	-1.47	0.00108	-0.584	0.42	-0.876	0.106	-0.357	0.6	-0.683	0.381	214	201	112	154	65.3	64.3	70.4	70.2	60.3	97.7	158	144	105	110	122	43.5	119	84.8	102	87.8
Peak78760	chr17	24452200	24452700	downstream	ENSDARG00000008200	ugp2b	NMDA-specific	0.855	-0.686	0.205	-1.51	0.0373	-1.48	0.000361	-0.873	0.0836	-0.503	0.506	-0.846	0.13	-0.442	0.507	-0.76	0.315	166	246	112	182	59.4	70.2	61.6	62.8	93.2	140	180	105	117	92.9	81.1	67.2	79	98.2	91	76.8
Peak78800	chr17	24653653	24654153	exonic	ENSDARG00000097964	arhgef33	NMDA-specific	0.823	0.993	0.256	1.72	0.0521	1.41	0.0165	1.05	0.222	0.744	0.364	1.11	0.0558	0.525	0.503	0.415	0.725	42.7	33.5	79.7	98.1	125	105	92.4	85	76.7	90.7	67.6	67.1	72.9	180	122	150	69.1	98.2	94.7	87.8
Peak78896	chr17	25246170	25246670	intronic	ENSDARG00000077788	arhgef10	NMDA-specific	0.599	-1.05	0.0192	-1.05	0.269	-0.641	0.133	0.0106	0.993	0.0794	0.945	-0.584	0.46	-1.03	0.236	0.105	0.948	209	223	106	133	53.5	140	114	122	219	230	67.6	67.1	109	34.8	34.8	47.4	29.6	26.8	18.2	118
Peak78921	chr17	25395800	25396300	promoter	ENSDARG00000001463	tdh2	NMDA-specific	0.555	1.33	5.87e-05	0.636	0.74	-0.0912	0.864	0.443	0.415	0.45	0.566	0.0673	0.925	0.288	0.691	0.688	0.391	247	290	659	883	196	608	141	285	406	342	113	125	271	69.7	122	115	104	147	164	222
Peak79081	chr17	26304932	26305432	intronic	ENSDARG00000074583	grid1a	NMDA-specific	0.57	0.611	0.428	0.685	0.612	1.21	0.00608	1.48	0.000617	-0.818	0.308	-0.567	0.4	0.0281	0.979	1.12	0.0932	80.7	72.6	175	84	83.1	146	132	174	241	202	90.1	95.8	68.8	40.6	81.1	43.5	93.8	71.4	182	228
Peak79233	chr17	27089330	27089830	intronic	ENSDARG00000033437	rps6ka1	NMDA-specific	0.646	0.376	0.67	0.51	0.721	0.523	0.341	1.02	0.0406	0.896	0.293	0.931	0.168	-0.0864	0.947	0.856	0.367	90.2	89.4	133	133	95	140	123	99.8	214	161	56.3	47.9	109	98.7	92.7	94.8	39.5	44.6	91	98.7
Peak79260	chr17	27220936	27221436	intergenic	ENSDARG00000021896,ENSDARG00000079233	asap3,si:ch211-160f23.5	NMDA-specific	0.637	-0.287	0.672	-1.12	0.278	-1.14	0.00252	-0.511	0.366	-1.08	0.0875	-0.942	0.0583	-0.991	0.068	-0.0233	0.987	209	324	250	238	77.2	146	83.6	118	197	181	270	172	146	69.7	116	98.8	114	75.8	280	156
Peak79278	chr17	27316500	27317000	intergenic	ENSDARG00000054823,ENSDARG00000055270	id3,si:ch1073-358c10.1	NMDA-specific	0.914	2.19	2.58e-09	1.66	0.0135	1.45	0.000588	1.92	1.16e-06	0.737	0.38	0.855	0.183	0.9	0.201	0.813	0.368	47.5	101	351	406	160	263	141	196	269	300	56.3	67.1	138	81.3	128	90.9	109	93.7	106	115
Peak79288	chr17	27346975	27347475	intronic	ENSDARG00000055270	si:ch1073-358c10.1	NMDA-specific	0.632	-0.367	0.549	-1.15	0.304	-0.803	0.0345	-0.0897	0.923	0.185	0.838	-0.541	0.37	0.2	0.793	-0.117	0.932	256	341	250	273	89.1	158	106	181	269	307	101	144	178	122	92.7	71.1	98.8	147	91	137
Peak79302	chr17	27408278	27408778	intergenic	ENSDARG00000014498,ENSDARG00000053773	ythdf2,vgll2b	NMDA-specific	0.633	1.42	0.00063	1.07	0.213	1.02	0.0274	1.19	0.0118	0.315	0.749	0.812	0.195	0.818	0.24	0.862	0.314	71.2	95	287	210	137	181	101	181	225	161	67.6	67.1	93.1	87.1	98.5	122	109	98.2	131	118
Peak79342	chr17	27575870	27576370	intronic	ENSDARG00000087556	pacrg	NMDA-specific	0.506	-0.525	0.504	-0.577	0.687	-0.717	0.192	-1.67	0.00692	0.607	0.479	0.23	0.772	-0.175	0.863	-0.184	0.905	109	140	79.7	119	95	52.6	57.2	70.2	60.3	14	101	38.3	121	98.7	58	86.9	49.4	53.5	80.1	43.9
Peak79346	chr17	27607822	27608322	intronic	ENSDARG00000087556	pacrg	NMDA-specific	0.574	-0.792	0.212	-1.1	0.264	-0.931	0.067	-1.62	0.00484	0.042	0.972	0.0436	0.958	0.285	0.738	-0.69	0.494	123	156	85	98.1	47.5	70.2	57.2	66.5	38.4	55.8	90.1	67.1	81	92.9	92.7	63.2	83.9	80.3	47.3	49.4
Peak79347	chr17	27610205	27610705	intronic	ENSDARG00000087556	pacrg	NMDA-specific	0.732	0.994	0.149	1.08	0.341	1.26	0.0145	0.738	0.405	1.42	0.101	1.37	0.0543	0.635	0.529	1.05	0.298	66.5	44.7	154	98.1	107	111	119	115	110	83.7	56.3	19.2	97.2	116	98.5	83	34.6	62.5	72.8	79.5
Peak79356	chr17	27659130	27659630	intronic	ENSDARG00000087556	pacrg	NMDA-specific	0.656	0.0269	0.978	-0.5	0.752	-0.938	0.0183	-0.331	0.639	0.205	0.82	0.123	0.861	0.227	0.768	0.0667	0.964	228	240	239	308	89.1	222	101	107	164	223	146	76.6	162	104	139	90.9	114	107	109	121
Peak79363	chr17	27696879	27697379	intronic	ENSDARG00000087556	pacrg	NMDA-specific	0.799	0.344	0.763	0.317	0.867	0.778	0.183	-1.81	0.0421	0.508	0.56	0.534	0.423	0.609	0.404	-0.221	0.878	57	72.6	112	70	59.4	87.7	106	85	21.9	14	33.8	105	97.2	128	116	86.9	88.9	103	69.2	57.6
Peak79376	chr17	27740260	27740760	intronic	ENSDARG00000097478	qkia	NMDA-specific	0.839	0.276	0.664	-0.549	0.784	-1.1	0.00127	-0.817	0.041	-0.328	0.697	-0.511	0.351	-0.535	0.381	-0.704	0.32	399	447	483	686	178	363	128	207	280	209	293	144	235	128	156	126	128	125	138	126
Peak79386	chr17	27776559	27777059	intronic	ENSDARG00000097478	qkia	NMDA-specific	0.728	-0.904	0.0405	-1.21	0.197	-1.06	0.00608	-0.989	0.0253	-0.568	0.432	-0.784	0.148	-0.0826	0.915	-0.722	0.342	204	302	149	154	95	99.4	101	103	115	147	158	144	142	69.7	75.3	86.9	143	103	109	76.8
Peak79388	chr17	27780445	27780945	intronic	ENSDARG00000097478	qkia	NMDA-specific	0.517	1	0.0276	0.714	0.537	0.63	0.191	0.389	0.649	0.628	0.502	0.887	0.193	1.09	0.127	1.05	0.214	85.4	128	255	224	101	222	123	155	104	188	67.6	38.3	72.9	104	75.3	103	114	80.3	102	115
Peak79392	chr17	27801241	27801741	intergenic	ENSDARG00000097478,ENSDARG00000042370	qkia,ptafr	NMDA-specific	0.776	-0.734	0.172	-0.565	0.685	-1.14	0.00735	-0.815	0.124	-0.112	0.907	-0.316	0.606	-0.316	0.657	-0.674	0.405	185	201	170	84	113	123	83.6	66.5	137	83.7	214	67.1	146	122	122	86.9	83.9	103	102	71.3
Peak79485	chr17	28388130	28388630	intronic	ENSDARG00000024017	mdga2a	NMDA-specific	0.722	-0.172	0.829	-1.64	0.0219	-0.873	0.0297	-0.446	0.476	-0.101	0.916	-0.4	0.497	-0.879	0.155	-0.0466	0.974	171	307	228	245	23.8	117	132	88.7	192	161	169	115	182	92.9	75.3	119	54.3	75.8	109	162
Peak79515	chr17	28593203	28593703	exonic	ENSDARG00000054128	im:7136021	NMDA-specific	0.515	1.88	9.75e-09	0.955	0.459	0.0976	0.87	0.447	0.489	0.105	0.914	0.0443	0.95	-0.0636	0.943	0.296	0.779	133	179	680	609	107	480	110	170	230	202	158	144	211	134	122	166	123	125	204	170
Peak79526	chr17	28653174	28653674	promoter	ENSDARG00000054213	hectd1	NMDA-specific	0.632	0.461	0.364	-0.155	0.952	-0.844	0.0102	-0.189	0.783	-0.262	0.784	-0.603	0.247	-0.445	0.476	-0.104	0.933	522	782	813	1210	285	830	290	322	691	468	484	259	478	180	232	217	202	259	353	332
Peak79556	chr17	28823379	28823879	intergenic	ENSDARG00000097800,ENSDARG00000075949	LOC108179771,prkd1	NMDA-specific	0.96	0.11	0.889	-0.48	0.831	-0.868	0.00739	-0.429	0.37	0.133	0.898	-0.545	0.315	-0.709	0.22	-0.137	0.909	541	827	775	883	220	719	264	366	576	454	315	220	381	244	214	130	114	165	208	277
Peak79570	chr17	28879994	28880494	intronic	ENSDARG00000075949	prkd1	NMDA-specific	0.875	-0.168	0.881	0.245	0.874	0.592	0.227	1.08	0.015	-0.162	0.877	0.0845	0.916	0.0613	0.949	0.576	0.55	123	83.8	85	133	89.1	140	128	144	285	167	45.1	115	101	52.2	104	67.2	59.3	89.2	98.3	148
Peak79625	chr17	29211217	29211717	exonic	ENSDARG00000022000	traf3	NMDA-specific	0.76	0.638	0.518	0.812	0.606	1.17	0.0364	0.339	0.804	0.751	0.372	1.1	0.0678	0.724	0.333	0.059	0.973	61.7	39.1	74.4	112	77.2	87.7	83.6	115	76.7	55.8	78.8	47.9	101	128	116	134	104	75.8	58.3	71.3
Peak79634	chr17	29259550	29260050	promoter	ENSDARG00000028804	ankrd9	NMDA-specific	0.74	0.347	0.567	-0.374	0.84	-0.978	0.00925	-0.555	0.297	-0.526	0.502	-0.924	0.0642	-0.93	0.0895	-0.659	0.36	256	307	324	497	131	275	96.8	144	252	133	270	220	182	180	128	115	109	112	164	148
Peak79668	chr17	29410429	29410929	intronic	ENSDARG00000029482	ush2a	NMDA-specific	0.887	-0.47	0.457	-1.23	0.132	-0.914	0.0317	-1.03	0.0335	-0.627	0.384	-1.06	0.0515	-0.422	0.525	-0.876	0.208	190	212	138	196	41.6	117	110	73.9	104	97.7	180	115	117	81.3	52.2	75.1	79	107	47.3	107
Peak79694	chr17	29519022	29519522	exonic	ENSDARG00000029482	ush2a	NMDA-specific	0.779	0.43	0.719	0.239	0.913	1.25	0.0249	0.495	0.682	0.197	0.873	0.624	0.426	1.05	0.165	0.627	0.594	57	39.1	90.3	56	41.6	64.3	101	99.8	49.3	97.7	45.1	47.9	40.5	81.3	75.3	63.2	69.1	98.2	58.3	85
Peak79966	chr17	31056660	31057160	intergenic	ENSDARG00000042840,ENSDARG00000097833	eml1,BX571712.1	NMDA-specific	0.734	-0.0655	0.96	0.286	0.856	0.849	0.0621	1.08	0.019	0.209	0.844	0.107	0.9	0.167	0.863	0.978	0.219	75.9	123	95.6	119	95	123	163	140	225	202	56.3	76.6	76.9	92.9	86.9	55.3	49.4	80.3	113	154
Peak80067	chr17	31667706	31668206	intronic	ENSDARG00000070833	lin52	NMDA-specific	0.628	0.808	0.0609	0.466	0.771	0.21	0.683	0.951	0.0176	-0.261	0.756	-0.0779	0.908	-0.332	0.634	0.668	0.398	147	195	425	238	59.4	403	154	181	362	314	101	172	138	110	92.7	150	83.9	107	226	222
Peak80073	chr17	31694651	31695151	promoter	ENSDARG00000055027	pomt2	NMDA-specific	0.552	0.373	0.521	-0.369	0.851	-0.795	0.0345	-0.173	0.831	-0.195	0.825	-0.52	0.346	-0.231	0.751	0.151	0.903	275	369	420	525	113	363	167	148	291	293	169	153	219	75.5	98.5	111	148	89.2	182	178
Peak80080	chr17	31731083	31731583	intronic	ENSDARG00000061294	arhgap5	NMDA-specific	0.84	0.199	0.875	0.637	0.668	1.01	0.0424	1.15	0.029	0.551	0.54	0.606	0.38	0.885	0.209	0.718	0.456	66.5	78.2	85	105	83.1	123	119	129	159	174	78.8	47.9	117	75.5	104	79	59.3	138	113	96
Peak80084	chr17	31747625	31748125	intronic	ENSDARG00000061294	arhgap5	NMDA-specific	0.846	1.3	0.0275	1.33	0.159	0.964	0.108	0.852	0.318	0.755	0.384	0.57	0.434	0.354	0.702	0.807	0.392	42.7	61.4	149	140	119	117	88	85	65.8	133	45.1	67.1	60.7	157	92.7	71.1	54.3	71.4	120	85
Peak80115	chr17	31942160	31942660	intronic	ENSDARG00000098907	abraxas2b	NMDA-specific	0.811	-0.708	0.242	-1.11	0.21	-1.38	0.00311	-1.5	0.00404	-1.19	0.0798	-0.797	0.148	-0.828	0.175	-1.12	0.0735	119	207	143	70	47.5	87.7	48.4	55.4	76.7	34.9	203	95.8	48.6	92.9	104	59.3	74.1	66.9	65.5	68.6
Peak80124	chr17	31991192	31991692	intronic	ENSDARG00000098907	abraxas2b	NMDA-specific	0.659	0.923	0.0164	0.229	0.902	-1.13	0.00658	-0.502	0.423	-0.448	0.561	-0.325	0.579	-0.684	0.242	-0.643	0.391	214	195	483	399	107	357	83.6	77.6	170	126	203	192	158	151	122	170	109	103	113	140
Peak80191	chr17	32407891	32408391	promoter;UTR3	ENSDARG00000097372;ENSDARG00000079029	si:ch211-139d20.3;dhx32b	NMDA-specific	0.775	-0.471	0.397	-0.746	0.63	-0.85	0.0244	-0.299	0.664	-0.273	0.757	-0.602	0.329	-0.494	0.49	0.654	0.431	256	335	266	210	77.2	257	101	174	192	307	124	105	113	87.1	75.3	67.2	34.6	103	182	181
Peak80195	chr17	32421699	32422199	ncRNA_intronic	ENSDARG00000097538	CR627496.1	NMDA-specific	0.881	0.405	0.454	-0.65	0.757	-1.45	3.21e-06	-1.01	0.00324	-0.241	0.798	-0.857	0.0897	-0.858	0.124	-0.769	0.242	570	642	770	1060	178	567	163	214	362	251	349	230	405	116	145	150	178	93.7	200	140
Peak80252	chr17	32717222	32717722	intronic	ENSDARG00000055123	kcnk2a	NMDA-specific	0.606	0.484	0.714	1.13	0.434	1.26	0.0475	-0.00264	0.999	0.345	0.702	0.451	0.489	0.229	0.79	-0.452	0.689	42.7	27.9	53.1	63	89.1	52.6	79.2	70.2	21.9	55.8	56.3	105	101	128	86.9	122	69.1	98.2	61.9	60.3
Peak80255	chr17	32754612	32755112	intergenic	ENSDARG00000055123,ENSDARG00000055133	kcnk2a,cenpf	NMDA-specific	0.901	-0.556	0.329	-0.863	0.457	-1.45	0.000277	-0.468	0.458	-0.694	0.321	-0.596	0.275	-0.788	0.187	-0.541	0.524	157	290	175	161	101	117	57.2	77.6	153	174	180	134	97.2	110	104	90.9	88.9	66.9	83.7	129
Peak80261	chr17	32774680	32775180	exonic	ENSDARG00000055133	cenpf	NMDA-specific	0.752	-0.247	0.733	-0.556	0.726	-0.996	0.0107	-0.934	0.0389	-0.661	0.363	-0.687	0.221	-0.55	0.396	-0.856	0.229	228	263	212	259	95	216	110	99.8	143	119	191	95.8	97.2	92.9	69.6	90.9	104	62.5	72.8	82.3
Peak80264	chr17	32791177	32791677	promoter;downstream	ENSDARG00000055133;ENSDARG00000055151	cenpf;smyd2a	NMDA-specific	0.522	1.08	0.0137	0.724	0.526	0.437	0.412	0.934	0.0551	0.435	0.63	-0.00421	0.997	0.717	0.306	0.828	0.328	99.7	112	202	315	83.1	246	119	126	214	202	78.8	67.1	121	87.1	75.3	63.2	123	84.8	98.3	159
Peak80293	chr17	32931289	32931789	intergenic	ENSDARG00000055158,ENSDARG00000000837	prox1a,snx9a	NMDA-specific	0.756	1	0.0294	0.645	0.599	0.296	0.618	1.05	0.0212	0.217	0.815	0.0498	0.949	-0.592	0.421	1.23	0.053	85.4	123	244	224	65.3	240	101	115	219	223	124	76.6	130	116	92.7	98.8	54.3	58	233	236
Peak80296	chr17	32948222	32948722	intergenic	ENSDARG00000055158,ENSDARG00000000837	prox1a,snx9a	NMDA-specific	0.685	0.395	0.661	0.187	0.918	0.958	0.0395	1.01	0.0529	0.576	0.543	0.631	0.397	1.24	0.0694	0.787	0.428	66.5	106	122	133	77.2	99.4	167	118	197	154	45.1	57.5	81	87.1	116	47.4	64.2	147	54.6	121
Peak80318	chr17	33071043	33071543	intergenic	ENSDARG00000055158,ENSDARG00000000837	prox1a,snx9a	NMDA-specific	0.642	-0.714	0.119	-0.823	0.584	-1.26	0.000465	-0.745	0.103	-0.202	0.82	0.11	0.872	-0.296	0.685	-0.394	0.695	247	369	181	245	137	175	110	107	197	174	124	134	150	87.1	133	130	74.1	107	87.4	110
Peak80329	chr17	33149766	33150266	intergenic	ENSDARG00000055158,ENSDARG00000000837	prox1a,snx9a	NMDA-specific	0.672	-0.027	0.978	-0.317	0.87	-0.788	0.0384	-0.36	0.57	-0.433	0.575	-0.974	0.0509	-0.643	0.278	-0.359	0.708	247	357	366	294	119	339	128	166	285	188	225	153	162	134	86.9	90.9	98.8	107	146	148
Peak80334	chr17	33167642	33168142	intergenic	ENSDARG00000055158,ENSDARG00000000837	prox1a,snx9a	NMDA-specific	0.877	-0.608	0.215	-0.743	0.644	-0.96	0.00912	-0.812	0.0636	-0.782	0.265	-0.546	0.313	-0.709	0.222	-0.86	0.17	309	307	228	231	125	216	158	115	186	174	237	240	162	134	156	150	158	93.7	106	156
Peak80406	chr17	33628489	33628989	intergenic	ENSDARG00000061562,ENSDARG00000091366	tmem121aa,si:dkey-84k17.2	NMDA-specific	0.721	1.96	8.4e-06	2.02	0.0014	0.666	0.318	0.524	0.647	0.0971	0.934	0.475	0.512	0.28	0.763	0.26	0.853	61.7	39.1	244	210	143	246	66	73.9	82.2	69.8	33.8	86.2	68.8	75.5	69.6	90.9	44.4	84.8	80.1	71.3
Peak80447	chr17	33901254	33901754	intronic	ENSDARG00000015449	fut8a	NMDA-specific	0.601	-0.597	0.338	-0.268	0.864	-0.405	0.415	-1.37	0.00626	0.0433	0.966	-0.38	0.548	-0.0954	0.906	-0.484	0.614	166	173	117	140	101	158	83.6	133	87.7	41.9	169	76.6	121	145	69.6	98.8	114	80.3	87.4	85
Peak80497	chr17	34199475	34199975	intronic	ENSDARG00000089076	gphna	NMDA-specific	0.528	-0.558	0.241	-0.956	0.595	-1.09	0.000824	-0.471	0.326	0.312	0.722	-0.688	0.19	-0.00553	0.994	-0.333	0.74	475	637	404	448	137	409	224	218	433	384	169	172	292	163	75.3	119	133	161	109	162
Peak80515	chr17	34282884	34283384	exonic	ENSDARG00000006272	mpp5a	NMDA-specific	0.52	-1.04	0.0971	-0.539	0.706	-0.703	0.197	-1.8	0.00343	-0.78	0.323	-0.351	0.601	-0.921	0.186	-0.54	0.577	147	101	74.4	63	59.4	99.4	57.2	73.9	32.9	41.9	158	57.5	56.7	75.5	46.4	98.8	64.2	31.2	72.8	71.3
Peak80530	chr17	34379452	34379952	intergenic	ENSDARG00000005827,ENSDARG00000097163	eif2s1a,CR385035.1	NMDA-specific	0.771	0.66	0.485	0.862	0.56	1.32	0.0106	0.227	0.883	0.605	0.456	0.985	0.0825	0.768	0.249	-0.116	0.94	42.7	67	79.7	119	101	76	110	122	32.9	105	67.6	86.2	117	139	145	146	119	112	83.7	63.1
Peak80560	chr17	34532321	34532821	intergenic	ENSDARG00000005827,ENSDARG00000097163	eif2s1a,CR385035.1	NMDA-specific	0.828	0.541	0.295	-0.508	0.738	-1.03	0.0115	-0.895	0.0645	-0.34	0.681	-0.546	0.314	-0.858	0.125	-1.12	0.0508	204	229	223	511	95	187	88	92.4	126	112	225	182	190	151	139	122	93.8	98.2	65.5	118
Peak80617	chr17	34816251	34816751	ncRNA_intronic	ENSDARG00000097163	CR385035.1	NMDA-specific	0.89	-0.603	0.251	-0.607	0.695	-0.812	0.0417	-0.785	0.102	-0.0265	0.98	-0.31	0.602	-0.414	0.53	-0.574	0.491	223	274	181	189	131	164	110	129	143	154	214	105	182	145	92.7	138	98.8	103	117	96
Peak80639	chr17	34926184	34926684	intronic	ENSDARG00000031240	kidins220a	NMDA-specific	0.673	1.07	0.0163	0.884	0.383	0.642	0.185	1.2	0.00454	0.278	0.788	-0.0666	0.945	0.332	0.711	0.867	0.32	90.2	117	228	266	125	228	114	159	252	237	45.1	76.6	76.9	87.1	34.8	71.1	59.3	75.8	102	126
Peak80667	chr17	35045864	35046364	intronic	ENSDARG00000031845	mboat2a	NMDA-specific	0.914	1.46	8.67e-05	0.762	0.492	0.322	0.575	0.838	0.109	0.78	0.363	0.176	0.844	0.298	0.756	0.577	0.604	94.9	117	382	273	101	234	128	99.8	225	161	78.8	38.3	93.1	122	52.2	67.2	39.5	80.3	91	82.3
Peak80700	chr17	35230972	35231472	intronic	ENSDARG00000010181	asap2a	NMDA-specific	0.846	0.755	0.298	0.59	0.709	1.45	0.000777	2.04	1.72e-07	0.223	0.825	0.294	0.685	0.327	0.691	0.634	0.502	66.5	72.6	117	154	65.3	129	167	159	252	349	45.1	105	72.9	128	110	75.1	88.9	80.3	120	123
Peak80710	chr17	35271376	35271876	exonic	ENSDARG00000010181	asap2a	NMDA-specific	0.687	1.58	3.15e-05	0.763	0.497	0.716	0.147	0.938	0.0716	0.767	0.388	0.614	0.411	1.12	0.114	1.03	0.229	99.7	83.8	340	287	119	170	128	133	197	167	56.3	47.9	93.1	98.7	81.1	71.1	93.8	103	98.3	115
Peak80737	chr17	35397765	35398265	intronic	ENSDARG00000020600	rnf144aa	NMDA-specific	0.928	0.987	0.0253	0.586	0.649	-0.419	0.483	-0.125	0.919	0.258	0.796	0.177	0.825	0.0645	0.949	0.0688	0.967	119	112	287	231	107	216	61.6	85	143	69.8	33.8	105	89.1	98.7	75.3	79	64.2	66.9	80.1	74.1
Peak80921	chr17	36238919	36239419	intergenic	ENSDARG00000077811,ENSDARG00000097167	sox11a,BX005484.1	NMDA-specific	0.804	3.68	2.63e-26	2.08	0.0106	1.89	6.95e-08	2.17	8.08e-10	0.531	0.493	0.329	0.603	0.363	0.613	0.698	0.397	94.9	89.4	1260	1460	148	620	295	296	450	412	78.8	125	227	87.1	133	115	133	98.2	127	208
Peak81044	chr17	36807412	36807912	exonic	ENSDARG00000042141	myo6b	NMDA-specific	0.767	0.877	0.372	1.17	0.401	1.34	0.0306	0.959	0.311	0.571	0.547	0.317	0.712	0.774	0.326	0.831	0.39	28.5	44.7	69	84	125	17.5	92.4	66.5	98.7	41.9	45.1	57.5	85	81.3	63.8	59.3	59.3	93.7	87.4	98.7
Peak81075	chr17	36987477	36987977	intronic	ENSDARG00000011141	dpysl5a	NMDA-specific	0.907	-0.0426	0.964	-0.783	0.683	-0.931	0.00594	0.293	0.614	0.237	0.799	-0.568	0.29	-0.289	0.674	0.793	0.256	422	586	510	595	125	439	202	244	806	447	169	220	316	180	98.5	146	98.8	178	353	335
Peak81133	chr17	37354787	37355287	intergenic	ENSDARG00000070673,ENSDARG00000082666	ptgr2,5S_rRNA	NMDA-specific	0.746	1.38	0.000194	0.935	0.37	0.267	0.639	0.437	0.561	0.0699	0.945	0.0876	0.902	-0.115	0.897	0.00982	0.995	71.2	168	303	392	148	263	88	148	175	147	90.1	125	158	81.3	128	94.8	88.9	84.8	102	118
Peak81157	chr17	37454479	37454979	intergenic	ENSDARG00000053858,ENSDARG00000070670	crip1,crip2	NMDA-specific	0.74	1.75	0.000439	1.53	0.0773	1.12	0.0608	0.784	0.411	0.638	0.463	0.622	0.363	0.837	0.245	-0.157	0.923	47.5	44.7	170	189	107	140	92.4	81.3	87.7	76.8	45.1	76.6	109	98.7	63.8	111	123	71.4	54.6	57.6
Peak81207	chr17	37719969	37720469	intergenic	ENSDARG00000060569,ENSDARG00000016154	tmem229b,zfp36l1a	NMDA-specific	0.605	0.945	0.0159	0.646	0.687	-0.222	0.672	0.427	0.494	-0.11	0.908	-0.0768	0.911	-0.291	0.69	0.0676	0.962	180	179	372	420	172	357	172	96.1	230	272	169	95.8	126	134	86.9	138	93.8	89.2	153	123
Peak81307	chr17	38167505	38168005	intronic	ENSDARG00000060564	slc25a21	NMDA-specific	0.712	0.232	0.791	-0.802	0.518	-0.906	0.0891	-2.08	0.000709	-0.157	0.876	-1.04	0.105	-0.269	0.745	-0.732	0.406	109	151	181	161	47.5	87.7	70.4	48.1	16.4	48.8	78.8	115	101	87.1	52.2	39.5	83.9	58	65.5	54.9
Peak81345	chr17	38348122	38348622	promoter	ENSDARG00000019364	mbip	NMDA-specific	0.718	-0.153	0.843	-0.507	0.784	-0.818	0.0288	0.295	0.645	0.246	0.782	-0.358	0.586	0.162	0.841	0.722	0.366	237	419	377	273	89.1	351	185	129	378	440	124	95.8	113	168	81.1	79	98.8	112	120	239
Peak81384	chr17	38528415	38528915	promoter	ENSDARG00000091548	stard9	NMDA-specific	0.57	-0.328	0.587	-0.667	0.734	-0.775	0.0288	-0.406	0.454	-0.431	0.59	-0.855	0.0894	-0.193	0.793	-0.0293	0.983	408	497	414	399	101	456	189	259	428	265	237	211	219	134	92.7	134	158	178	218	222
Peak81400	chr17	38600576	38601076	exonic	ENSDARG00000091548	stard9	NMDA-specific	0.626	0.9	0.302	0.866	0.593	1.45	0.00907	0.851	0.358	0.731	0.416	1.15	0.0709	0.685	0.401	0.535	0.655	42.7	44.7	101	84	59.4	87.7	114	92.4	110	48.8	22.5	76.6	93.1	92.9	92.7	122	54.3	89.2	58.3	90.5
Peak81534	chr17	39229878	39230378	intronic	ENSDARG00000029668	crim1	NMDA-specific	0.543	1.08	0.0045	0.707	0.623	-0.313	0.556	0.501	0.406	-0.15	0.87	-0.181	0.776	-0.444	0.496	0.226	0.845	157	156	430	315	113	380	92.4	122	192	272	225	95.8	146	157	98.5	154	109	89.2	229	143
Peak81553	chr17	39308552	39309052	intronic	ENSDARG00000088263	zgc:174356	NMDA-specific	0.882	1.18	0.0285	1.4	0.0595	0.583	0.36	1.14	0.0488	0.741	0.381	0.884	0.164	0.68	0.37	1.19	0.108	66.5	61.4	154	182	131	181	92.4	73.9	153	140	67.6	57.5	85	145	75.3	134	79	93.7	146	143
Peak81847	chr17	41078730	41079230	intronic	ENSDARG00000019877	rbks	NMDA-specific	0.517	1.33	0.00178	1.35	0.0707	0.62	0.249	1.38	0.00123	0.0908	0.926	-0.219	0.743	-0.253	0.743	0.683	0.397	85.4	83.8	266	217	137	269	96.8	126	241	216	101	134	113	163	98.5	94.8	64.2	107	248	143
Peak81858	chr17	41133973	41134473	intronic	ENSDARG00000038863	babam2	NMDA-specific	0.614	-0.568	0.382	-0.0469	0.98	0.325	0.499	0.92	0.0261	-0.274	0.782	0.391	0.562	0.104	0.907	0.44	0.681	147	179	122	126	113	175	198	152	307	328	78.8	86.2	76.9	69.7	139	75.1	59.3	93.7	83.7	140
Peak81861	chr17	41154451	41154951	intronic	ENSDARG00000038863	babam2	NMDA-specific	0.651	0.122	0.943	0.899	0.55	1.23	0.0297	0.274	0.854	1.4	0.105	1.36	0.0564	1.44	0.0558	0.825	0.478	42.7	55.9	58.4	63	89.1	76	106	92.4	71.3	48.8	22.5	47.9	113	92.9	75.3	98.8	74.1	98.2	51	76.8
Peak81875	chr17	41218899	41219399	intronic	ENSDARG00000038863	babam2	NMDA-specific	0.696	1.79	4.91e-07	1.15	0.176	0.533	0.303	1.01	0.0335	0.454	0.612	0.696	0.268	0.532	0.482	0.834	0.324	80.7	123	287	518	95	333	123	126	197	223	56.3	86.2	109	104	81.1	134	69.1	112	124	137
Peak81881	chr17	41262318	41262818	intronic	ENSDARG00000038863	babam2	NMDA-specific	0.835	-0.893	0.0239	-2.03	0.0157	-1.45	1.94e-05	-1.54	2.18e-05	-0.864	0.191	-0.936	0.0668	-0.842	0.144	-0.544	0.512	332	419	207	252	77.2	87.7	123	111	143	119	214	134	117	81.3	69.6	94.8	88.9	75.8	113	123
Peak81894	chr17	41324834	41325334	exonic	ENSDARG00000040623	fosl2	NMDA-specific	0.75	-0.347	0.582	-1.01	0.409	-0.81	0.0344	-0.526	0.332	-0.68	0.329	-0.594	0.267	-0.701	0.236	-0.139	0.912	347	218	207	315	71.3	199	132	148	208	202	203	144	113	116	81.1	126	59.3	120	146	167
Peak81982	chr17	41909646	41910146	intergenic	ENSDARG00000005861,ENSDARG00000079753	ralgapa2,kiz	NMDA-specific	0.844	2.04	2.31e-10	1.3	0.307	-0.398	0.413	-0.0708	0.947	0.109	0.91	0.0338	0.961	0.0781	0.922	-0.0742	0.957	152	212	781	911	243	602	128	107	203	147	124	172	194	151	133	154	163	112	160	129
Peak81986	chr17	41919805	41920305	intergenic	ENSDARG00000005861,ENSDARG00000079753	ralgapa2,kiz	NMDA-specific	0.891	0.89	0.0464	0.867	0.46	0.484	0.305	0.701	0.185	0.304	0.721	0.305	0.629	0.216	0.781	0.114	0.935	142	117	297	252	131	322	167	148	236	202	146	76.6	150	139	128	126	79	138	124	115
Peak82004	chr17	42014969	42015469	exonic	ENSDARG00000079753	kiz	NMDA-specific	0.861	1.12	0.135	1.12	0.387	1.43	0.01	0.923	0.294	0.788	0.372	1.23	0.0508	0.863	0.259	0.563	0.631	52.2	33.5	112	105	65.3	111	83.6	118	82.2	90.7	22.5	76.6	109	81.3	69.6	150	88.9	75.8	58.3	93.3
Peak82181	chr17	43209811	43210311	intronic	ENSDARG00000053517	si:dkey-1f12.3	NMDA-specific	0.698	1.4	0.000235	1.17	0.184	0.931	0.0287	1.55	3.43e-05	0.31	0.724	0.196	0.783	0.257	0.748	1.06	0.126	109	101	313	322	137	310	167	177	362	272	113	76.6	186	52.2	98.5	103	119	75.8	193	200
Peak82280	chr17	43812889	43813389	promoter	ENSDARG00000032802	ktn1	NMDA-specific	0.751	0.32	0.589	-0.537	0.809	-0.67	0.0452	0.15	0.832	0.158	0.877	-0.742	0.149	-0.0871	0.907	-0.103	0.935	693	771	876	1200	208	778	321	462	926	740	349	220	437	238	116	194	232	223	233	293
Peak82323	chr17	44028501	44029001	intronic	ENSDARG00000076362	tmem260	NMDA-specific	0.997	0.51	0.655	0.962	0.507	1.22	0.0352	0.835	0.36	0.351	0.739	0.57	0.453	0.9	0.233	0.617	0.584	57	33.5	85	63	77.2	87.7	106	81.3	93.2	76.8	33.8	67.1	72.9	69.7	81.1	67.2	74.1	93.7	58.3	98.7
Peak82500	chr17	44843773	44844273	intergenic	ENSDARG00000004158,ENSDARG00000053475	tmem63c,ngb	NMDA-specific	0.927	-0.927	0.102	-0.521	0.705	-1.1	0.0217	-0.383	0.636	-0.851	0.225	-0.69	0.218	-0.982	0.108	-0.695	0.376	138	168	101	77	113	76	61.6	59.1	115	126	180	105	85	81.3	63.8	94.8	59.3	62.5	80.1	93.3
Peak82547	chr17	45132923	45133423	promoter	ENSDARG00000005670	ttbk2a	NMDA-specific	0.762	1.06	0.00639	0.576	0.695	0.887	0.0207	1.37	0.000109	0.211	0.818	-0.461	0.482	0.328	0.654	0.984	0.156	147	156	281	448	160	257	229	251	406	405	67.6	134	130	128	81.1	63.2	114	112	135	274
Peak82616	chr17	45471601	45472101	promoter	ENSDARG00000052898	kcnk3b	NMDA-specific	0.552	0.471	0.539	0.377	0.799	0.356	0.542	0.974	0.0481	0.091	0.93	-0.139	0.851	0.366	0.614	0.225	0.857	114	78.2	154	154	77.2	158	128	88.7	219	174	101	95.8	105	122	75.3	90.9	98.8	120	102	129
Peak82947	chr17	47561025	47561525	intergenic	ENSDARG00000085771,ENSDARG00000070447	5S_rRNA,slc39a9	NMDA-specific	0.939	0.675	0.503	0.755	0.66	1.32	0.0185	0.212	0.897	0.999	0.247	1.01	0.143	1.3	0.0664	0.537	0.669	57	33.5	90.3	77	77.2	64.3	79.2	118	49.3	62.8	45.1	47.9	89.1	116	104	79	64.2	134	61.9	74.1
Peak83026	chr17	47935169	47935669	intergenic	ENSDARG00000085771,ENSDARG00000070447	5S_rRNA,slc39a9	NMDA-specific	0.642	0.308	0.753	0.691	0.575	0.914	0.0498	1.38	0.0012	0.201	0.846	0.216	0.781	0.114	0.906	0.353	0.772	109	61.4	143	98.1	107	152	110	170	203	272	33.8	105	101	75.5	69.6	86.9	64.2	71.4	87.4	98.7
Peak83068	chr17	48129281	48129781	intergenic	ENSDARG00000091349,ENSDARG00000067841	plekhd1,ccdc177	NMDA-specific	0.561	0.104	0.917	0.219	0.889	1.01	0.00702	1.31	0.000345	-0.134	0.887	-0.929	0.11	-0.432	0.537	0.756	0.319	123	162	159	189	77.2	234	277	214	351	377	146	105	142	98.7	69.6	55.3	69.1	89.2	109	310
Peak83105	chr17	48298956	48299456	intergenic	ENSDARG00000088255,ENSDARG00000001937	smoc1,LOC100334818	NMDA-specific	0.783	0.653	0.535	0.648	0.731	1.24	0.0335	0.531	0.667	0.31	0.753	0.326	0.664	0.753	0.291	-0.0173	0.993	42.7	44.7	79.7	77	71.3	52.6	57.2	118	27.4	112	56.3	76.6	97.2	81.3	81.1	79	109	89.2	65.5	68.6
Peak83251	chr17	48956937	48957437	intergenic	ENSDARG00000103628,ENSDARG00000087780	CU499333.1,tiam2a	NMDA-specific	0.924	0.662	0.239	0.431	0.758	0.369	0.479	1.17	0.00353	0.239	0.809	0.16	0.84	0.404	0.608	0.62	0.516	157	78.2	218	217	83.1	222	110	155	296	265	78.8	76.6	113	81.3	75.3	86.9	93.8	84.8	127	115
Peak83278	chr17	49085472	49085972	intronic	ENSDARG00000087780	tiam2a	NMDA-specific	0.964	-0.363	0.661	-0.342	0.817	0.272	0.613	0.925	0.0354	-0.0722	0.947	-0.0188	0.983	0.394	0.599	0.578	0.541	99.7	173	112	126	71.3	123	132	144	285	237	67.6	105	97.2	81.3	75.3	86.9	74.1	125	131	134
Peak83624	chr17	50831956	50832456	intergenic	ENSDARG00000088862,ENSDARG00000067999	stxbp6,GJD2 (1 of many)	NMDA-specific	0.709	0.696	0.326	0.291	0.869	1.1	0.0167	1.41	0.00156	-0.226	0.824	-0.156	0.845	0.109	0.906	1.12	0.107	90.2	61.4	133	154	47.5	129	136	148	208	216	90.1	76.6	76.9	75.5	58	79	79	75.8	193	173
Peak83672	chr17	51018578	51019078	exonic	ENSDARG00000016775	aqr	NMDA-specific	0.531	-0.501	0.325	-1.1	0.455	-0.954	0.00588	-0.256	0.702	-0.174	0.853	-0.433	0.439	-0.327	0.627	-0.706	0.318	413	452	319	378	143	228	220	163	395	349	169	240	223	168	104	178	128	156	102	151
Peak83736	chr17	51260339	51260839	intergenic	ENSDARG00000043417,ENSDARG00000098733	eipr1,pxdn	NMDA-specific	0.939	-0.188	0.8	-0.872	0.568	-0.761	0.0425	-0.553	0.276	-0.188	0.832	-0.432	0.45	-0.618	0.32	-0.53	0.54	294	380	276	399	95	251	167	170	208	265	158	144	154	128	86.9	119	83.9	84.8	83.7	123
Peak83846	chr17	51646216	51646716	intergenic	ENSDARG00000020077,ENSDARG00000007377	nol10,odc1	NMDA-specific	0.625	0.154	0.842	-0.146	0.947	0.434	0.273	1.11	0.000656	0.839	0.286	0.683	0.295	0.53	0.499	0.943	0.245	266	363	271	532	154	380	387	333	674	712	67.6	67.1	162	92.9	81.1	119	88.9	80.3	87.4	170
Peak83894	chr17	51878009	51878509	intronic	ENSDARG00000036793	ttll5	NMDA-specific	0.784	0.422	0.442	-0.181	0.934	-1.25	0.000399	-0.985	0.015	0.0473	0.963	-0.129	0.846	0.015	0.987	-0.401	0.678	309	341	446	546	113	444	114	118	175	161	203	105	198	134	133	126	133	129	127	104
Peak83938	chr17	52052802	52053302	intergenic	ENSDARG00000019367,ENSDARG00000100847	tgfb3,esrrb	NMDA-specific	0.576	1.5	0.000125	1.45	0.0523	0.727	0.144	0.868	0.122	0.148	0.887	0.364	0.592	-0.233	0.794	0.00864	0.996	85.4	95	329	245	125	345	110	144	214	119	135	38.3	109	87.1	98.5	103	59.3	62.5	83.7	85
Peak83974	chr17	52177796	52178296	intergenic	ENSDARG00000019367,ENSDARG00000100847	tgfb3,esrrb	NMDA-specific	0.768	1.47	0.000527	0.654	0.638	-0.389	0.59	0.0942	0.95	0.151	0.901	0.374	0.653	0.0645	0.953	0.214	0.896	61.7	95	212	280	89.1	134	57.2	44.4	110	55.8	67.6	38.3	56.7	69.7	75.3	55.3	54.3	40.2	54.6	65.8
Peak84136	chr17	52835008	52835508	UTR3	ENSDARG00000098240	meis2a	NMDA-specific	0.623	0.14	0.863	-0.595	0.707	-0.904	0.0204	-0.474	0.421	-0.86	0.195	-0.98	0.0519	-0.891	0.116	-0.575	0.475	195	324	250	399	137	170	110	122	214	161	248	115	109	98.7	69.6	94.8	74.1	89.2	109	129
Peak84167	chr17	52938974	52939474	intergenic	ENSDARG00000070461,ENSDARG00000042839	zgc:154061,dph6	NMDA-specific	0.96	-0.145	0.872	-0.911	0.365	-1.16	0.00837	-1.1	0.0294	0.000649	0.999	-0.906	0.0846	-0.628	0.304	-0.674	0.381	152	212	170	203	59.4	117	88	51.7	65.8	112	248	86.2	162	186	98.5	67.2	119	62.5	106	98.7
Peak84179	chr17	52999428	52999928	intergenic	ENSDARG00000070461,ENSDARG00000042839	zgc:154061,dph6	NMDA-specific	0.69	0.481	0.628	0.867	0.5	1.05	0.0432	0.276	0.84	0.469	0.578	0.35	0.607	0.636	0.35	-0.215	0.876	47.5	83.8	112	91.1	113	99.4	119	111	60.3	105	101	67.1	126	122	75.3	119	83.9	138	76.5	68.6
Peak84185	chr17	53024702	53025202	intergenic	ENSDARG00000070461,ENSDARG00000042839	zgc:154061,dph6	NMDA-specific	0.72	-0.264	0.757	-0.0477	0.98	-0.987	0.0424	-0.328	0.705	-0.175	0.855	0.538	0.354	-0.463	0.531	-0.366	0.735	128	173	165	112	137	123	61.6	66.5	132	112	101	115	93.1	116	162	138	74.1	62.5	65.5	101
Peak84348	chr18	395447	395947	intergenic	ENSDARG00000092774,ENSDARG00000100553	tarsl2,lsm14ab	NMDA-specific	0.843	0.168	0.824	-0.427	0.815	-0.881	0.0198	0.0459	0.963	-0.0413	0.97	-0.784	0.223	-0.593	0.421	0.193	0.883	195	397	372	364	101	310	114	152	345	265	146	57.5	121	81.3	34.8	67.2	54.3	58	135	96
Peak84365	chr18	483779	484279	UTR5	ENSDARG00000105288	kiaa0355	NMDA-specific	0.717	-0.784	0.121	-1.46	0.0516	-1.16	0.00486	-0.281	0.717	-0.306	0.721	-0.541	0.376	-0.644	0.344	-0.697	0.399	180	240	106	175	77.2	58.5	57.2	99.8	203	147	135	105	117	87.1	63.8	86.9	69.1	62.5	87.4	63.1
Peak84371	chr18	506401	506901	intronic	ENSDARG00000105288	kiaa0355	NMDA-specific	0.61	1.36	0.0162	1.37	0.133	0.652	0.331	0.0583	0.975	0.344	0.73	0.218	0.793	0.177	0.862	0.282	0.84	57	44.7	149	154	89.1	158	39.6	96.1	54.8	55.8	67.6	57.5	93.1	75.5	81.1	59.3	59.3	62.5	72.8	79.5
Peak84376	chr18	531559	532059	exonic	ENSDARG00000103826	gpib	NMDA-specific	0.774	-0.241	0.766	-0.841	0.435	-0.941	0.0341	-0.46	0.508	0.362	0.692	-0.0615	0.944	0.0654	0.949	0.231	0.865	142	223	154	196	83.1	99.4	70.4	88.7	137	133	124	38.3	126	87.1	63.8	75.1	79	62.5	94.7	90.5
Peak84396	chr18	616653	617153	promoter	ENSDARG00000098838	sdr42e1	NMDA-specific	0.581	-0.28	0.669	-0.737	0.664	-1.07	0.00245	-0.502	0.341	-0.754	0.267	-0.588	0.279	-0.755	0.205	0.298	0.776	261	430	308	329	143	234	119	155	219	279	248	86.2	150	46.4	92.7	107	83.9	80.3	218	184
Peak84406	chr18	655333	655833	intronic	ENSDARG00000099843,ENSDARG00000103826	nedd4a,gpib	NMDA-specific	0.633	0.271	0.849	1.05	0.435	1.18	0.0434	0.208	0.9	-0.0751	0.948	0.956	0.102	0.296	0.732	-0.0917	0.955	47.5	44.7	58.4	70	113	58.5	92.4	88.7	54.8	55.8	22.5	115	72.9	75.5	122	142	59.3	93.7	61.9	74.1
Peak84469	chr18	920425	920925	intronic	ENSDARG00000103826	gpib	NMDA-specific	0.781	0.271	0.728	-0.652	0.605	-0.758	0.122	-1.2	0.0294	-0.421	0.607	-0.419	0.503	-0.374	0.607	-0.738	0.359	123	184	154	273	71.3	105	88	66.5	60.3	76.8	191	57.5	89.1	104	69.6	94.8	64.2	93.7	76.5	68.6
Peak84472	chr18	932980	933480	intronic	ENSDARG00000103826	gpib	NMDA-specific	0.714	0.937	0.0445	0.359	0.805	-0.384	0.535	0.342	0.7	0.0825	0.933	-0.398	0.528	-0.255	0.74	-0.137	0.92	133	83.8	197	294	77.2	187	74.8	70.2	137	154	135	105	158	110	98.5	75.1	59.3	112	109	110
Peak84587	chr18	1462233	1462733	intergenic	ENSDARG00000103935,ENSDARG00000101233	rab27a,unc13c	NMDA-specific	0.833	-0.344	0.622	-0.84	0.454	-0.397	0.394	-0.984	0.044	-0.244	0.777	-0.469	0.397	-0.743	0.202	-1.07	0.077	171	235	218	133	77.2	129	123	137	104	105	146	211	202	122	104	138	74.1	112	76.5	96
Peak84744	chr18	2186627	2187127	intergenic	ENSDARG00000078123,ENSDARG00000104569	slitrk3a,CABZ01088484.1	NMDA-specific	0.743	1.69	7.12e-05	0.564	0.737	0.438	0.522	0.254	0.851	1.09	0.182	1.09	0.0944	0.94	0.208	0.804	0.415	75.9	50.3	260	210	59.4	117	88	62.8	98.7	55.8	78.8	28.7	117	122	81.1	122	83.9	89.2	83.7	98.7
Peak84771	chr18	2286946	2287446	intergenic	ENSDARG00000104569,ENSDARG00000100204	CABZ01088484.1,5S_rRNA	NMDA-specific	0.658	0.196	0.814	-0.203	0.9	-1.29	0.0044	-0.912	0.0988	-0.273	0.742	-0.836	0.122	-0.786	0.193	-0.433	0.645	171	162	159	287	113	152	48.4	66.5	121	55.8	146	153	174	87.1	58	94.8	74.1	75.8	149	79.5
Peak84801	chr18	2439524	2440024	intergenic	ENSDARG00000104569,ENSDARG00000100204	CABZ01088484.1,5S_rRNA	NMDA-specific	0.623	0.627	0.549	1.01	0.47	1.38	0.0122	0.888	0.31	0.596	0.465	0.801	0.175	0.738	0.274	0.145	0.922	33.2	61.4	79.7	84	119	46.8	88	118	87.7	90.7	56.3	95.8	126	128	110	142	114	112	69.2	101
Peak84804	chr18	2454990	2455490	intergenic	ENSDARG00000104569,ENSDARG00000100204	CABZ01088484.1,5S_rRNA	NMDA-specific	0.931	-0.245	0.75	-0.665	0.615	-0.888	0.0357	-0.481	0.454	-0.0186	0.985	-0.188	0.771	-0.251	0.734	-0.32	0.766	209	195	228	154	89.1	146	70.4	115	164	133	169	105	162	122	86.9	130	69.1	125	80.1	134
Peak84805	chr18	2457802	2458302	intergenic	ENSDARG00000104569,ENSDARG00000100204	CABZ01088484.1,5S_rRNA	NMDA-specific	0.629	0.139	0.919	0.704	0.635	1.23	0.00931	1.6	0.000319	0.198	0.866	0.428	0.597	0.0634	0.953	0.983	0.261	61.7	72.6	106	56	83.1	117	141	129	241	174	33.8	67.1	68.8	58.1	81.1	55.3	44.4	49.1	58.3	143
Peak84952	chr18	3226416	3226916	intronic	ENSDARG00000102447	gdpd4a	NMDA-specific	0.663	1.34	0.0126	1.22	0.203	0.964	0.096	1.47	0.00478	0.088	0.935	0.389	0.551	0.49	0.489	0.81	0.315	52.2	61.4	159	168	77.2	170	110	81.3	159	167	101	76.6	93.1	110	81.1	130	83.9	129	175	140
Peak84991	chr18	3414345	3414845	intronic	ENSDARG00000103317	capn5a	NMDA-specific	0.709	-0.145	0.876	-0.499	0.716	-0.926	0.0459	-0.359	0.653	-0.623	0.435	-0.629	0.316	-0.732	0.291	0.0828	0.955	114	223	170	168	59.4	158	61.6	85	121	147	135	86.2	81	69.7	81.1	55.3	69.1	44.6	106	126
Peak85148	chr18	4172661	4173161	intergenic	ENSDARG00000087073,ENSDARG00000086386	5S_rRNA,U6	NMDA-specific	0.576	1.2	0.0135	0.472	0.773	0.379	0.569	-0.0153	0.993	0.696	0.416	0.301	0.703	0.515	0.525	0.715	0.458	61.7	89.4	207	182	89.1	99.4	110	59.1	93.2	55.8	45.1	76.6	93.1	128	58	83	59.3	93.7	106	101
Peak85261	chr18	4620382	4620882	intergenic	ENSDARG00000086386,ENSDARG00000094185	U6,AL954149.2	NMDA-specific	0.631	1.45	0.0277	1.31	0.27	0.766	0.296	0.761	0.479	0.541	0.561	0.391	0.618	0.768	0.312	0.0733	0.967	47.5	27.9	122	119	71.3	105	70.4	44.4	54.8	83.7	67.6	47.9	101	75.5	86.9	59.3	93.8	75.8	43.7	74.1
Peak85438	chr18	5392899	5393399	promoter	ENSDARG00000059386	dtwd1	NMDA-specific	0.788	0.54	0.272	-0.305	0.876	-0.754	0.0488	0.2	0.796	-0.236	0.786	-0.38	0.506	-0.545	0.372	0.157	0.899	271	330	451	539	166	281	119	181	389	314	237	134	206	122	98.5	158	88.9	125	233	178
Peak85460	chr18	5479737	5480237	exonic	ENSDARG00000100084	CABZ01084603.1	NMDA-specific	0.5	0.929	0.307	1.2	0.357	1.47	0.0108	0.897	0.352	-0.0959	0.934	0.352	0.634	0.268	0.766	0.215	0.881	23.7	55.9	95.6	70	101	58.5	96.8	88.7	38.4	119	78.8	57.5	44.5	98.7	52.2	103	69.1	71.4	61.9	93.3
Peak85508	chr18	5689227	5689727	promoter	ENSDARG00000061763	spata5l1	NMDA-specific	0.517	0.177	0.812	-0.443	0.819	-1.42	4.59e-05	-0.445	0.428	-0.554	0.439	-0.605	0.257	-0.737	0.208	0.382	0.689	256	425	420	441	178	275	123	92.4	225	286	214	144	186	63.9	122	98.8	79	103	226	239
Peak85509	chr18	5690690	5691190	promoter	ENSDARG00000092522	nnt2	NMDA-specific	0.827	0.416	0.701	0.785	0.589	1.18	0.0191	0.787	0.325	0.403	0.694	1.15	0.0712	0.98	0.186	0.79	0.425	66.5	55.9	90.3	98.1	89.1	105	119	122	115	105	67.6	38.3	68.8	81.3	92.7	122	93.8	84.8	61.9	115
Peak85526	chr18	5768244	5768744	promoter	ENSDARG00000101661	ulk3	NMDA-specific	0.538	0.958	0.0105	0.201	0.919	-0.746	0.0703	-0.573	0.31	0.0369	0.971	0.0137	0.986	-0.34	0.629	0.202	0.869	233	223	457	560	107	403	119	115	186	126	203	76.6	158	139	81.1	166	119	66.9	182	134
Peak85532	chr18	5795620	5796120	promoter	ENSDARG00000067825	si:ch1073-459b3.2	NMDA-specific	0.694	-0.0563	0.949	-0.59	0.719	-1.06	0.00506	-1.03	0.0156	-0.124	0.897	-0.421	0.454	-0.15	0.844	-0.203	0.858	233	307	303	280	119	211	88	129	137	133	203	163	227	128	104	146	153	129	171	148
Peak85545	chr18	5847289	5847789	intergenic	ENSDARG00000089486,ENSDARG00000073944	cplx3b,si:ch73-386h18.1	NMDA-specific	0.641	1.35	0.000373	1.11	0.239	-0.101	0.884	-0.535	0.545	0.784	0.329	0.951	0.115	0.645	0.386	0.545	0.607	94.9	134	303	357	154	304	88	92.4	60.3	105	45.1	86.2	138	110	104	138	93.8	89.2	117	85
Peak85578	chr18	6028136	6028636	exonic	ENSDARG00000088750	otogl	NMDA-specific	0.902	1.17	0.000464	0.191	0.935	-1.74	2.16e-07	-0.934	0.0169	0.148	0.881	-0.22	0.723	-0.589	0.328	-0.209	0.85	328	452	887	1100	243	596	101	96.1	219	195	214	182	247	221	151	166	123	103	171	173
Peak85621	chr18	6259734	6260234	exonic	ENSDARG00000008849	ptprq	NMDA-specific	0.799	-0.653	0.248	-0.0696	0.971	-1.11	0.00988	-1.75	0.000206	0.141	0.895	0.0352	0.967	-0.193	0.836	-0.442	0.704	138	251	181	84	148	181	114	40.7	65.8	48.8	67.6	86.2	101	81.3	75.3	75.1	74.1	44.6	47.3	65.8
Peak85642	chr18	6376742	6377242	exonic	ENSDARG00000011072	ddx11	NMDA-specific	0.693	-0.378	0.541	-0.777	0.587	-1.87	5.09e-07	-1.02	0.0163	-0.411	0.592	-1.03	0.0609	-0.573	0.367	-0.48	0.598	233	307	266	196	107	181	57.2	66.5	126	147	113	172	162	63.9	98.5	43.5	64.2	103	102	107
Peak85683	chr18	6592299	6592799	intronic	ENSDARG00000098832	fam168a	NMDA-specific	0.713	0.938	0.058	0.613	0.629	0.758	0.108	1.38	0.000627	-0.054	0.963	0.131	0.874	0.0671	0.949	1.22	0.0768	85.4	112	234	189	101	175	123	159	329	188	56.3	86.2	93.1	52.2	69.6	79	79	53.5	131	208
Peak85710	chr18	6696391	6696891	intergenic	ENSDARG00000100878,ENSDARG00000094590	p2ry6,c2cd5	NMDA-specific	0.601	0.356	0.773	0.716	0.666	1.15	0.0377	0.519	0.645	0.648	0.429	0.638	0.32	0.638	0.377	0.234	0.866	57	50.3	74.4	84	95	64.3	119	88.7	71.3	90.7	56.3	86.2	113	134	81.1	126	74.1	120	91	82.3
Peak85712	chr18	6702537	6703037	intergenic	ENSDARG00000100878,ENSDARG00000094590	p2ry6,c2cd5	NMDA-specific	0.738	0.916	0.183	1.66	0.0117	0.559	0.391	0.525	0.615	1.08	0.202	0.978	0.162	0.53	0.567	1.14	0.175	71.2	50.3	133	133	101	269	70.4	85	98.7	83.7	0	86.2	117	92.9	104	75.1	54.3	62.5	98.3	110
Peak85720	chr18	6750045	6750545	exonic	ENSDARG00000078094	lmf2a	NMDA-specific	0.617	0.963	0.0208	0.0807	0.963	-1.08	0.0332	-1.09	0.0698	-0.518	0.478	-0.832	0.109	-0.884	0.123	-0.91	0.166	142	134	308	308	101	170	48.4	62.8	87.7	41.9	180	163	154	98.7	110	75.1	83.9	75.8	106	79.5
Peak85846	chr18	7386453	7386953	promoter	ENSDARG00000030078	glipr1b	NMDA-specific	0.934	1.23	0.00184	1.01	0.308	0.719	0.11	0.746	0.173	1	0.181	1.05	0.0743	0.94	0.161	0.674	0.482	109	117	351	245	125	304	136	181	203	188	67.6	67.1	142	151	98.5	158	109	116	72.8	140
Peak86033	chr18	8394793	8395293	exonic	ENSDARG00000058285	cpt1b	NMDA-specific	0.818	0.587	0.617	1.09	0.447	1.37	0.0204	0.294	0.857	0.415	0.675	1.11	0.0758	1.02	0.146	-0.549	0.674	33.2	44.7	74.4	56	95	52.6	88	85	54.8	41.9	67.6	47.9	64.8	104	98.5	130	98.8	103	47.3	32.9
Peak86089	chr18	8707039	8707539	intergenic	ENSDARG00000042249,ENSDARG00000042336	si:ch211-220f12.1,impdh1a	NMDA-specific	0.583	-1.09	0.0149	-0.953	0.356	-1.43	0.000437	-0.864	0.0816	-1.08	0.134	-0.68	0.256	-0.373	0.609	-0.204	0.872	138	296	101	126	77.2	123	83.6	51.7	126	112	146	95.8	89.1	23.2	52.2	83	64.2	93.7	124	87.8
Peak86093	chr18	8728900	8729400	intergenic	ENSDARG00000042249,ENSDARG00000042336	si:ch211-220f12.1,impdh1a	NMDA-specific	0.797	0.4	0.468	-0.201	0.933	-0.841	0.015	-0.203	0.77	0.139	0.888	-0.0557	0.938	-0.426	0.506	0.409	0.658	460	503	701	742	178	637	202	255	460	398	259	134	332	122	191	158	98.8	147	258	258
Peak86104	chr18	8789147	8789647	intergenic	ENSDARG00000042249,ENSDARG00000042336	si:ch211-220f12.1,impdh1a	NMDA-specific	0.526	-0.338	0.569	-1.24	0.409	-1.55	8.04e-07	-0.846	0.0219	0.0146	0.989	-0.871	0.0829	0.0183	0.984	0.271	0.798	465	654	446	553	143	298	167	155	345	286	248	163	316	122	110	98.8	198	156	229	263
Peak86155	chr18	9062733	9063233	intronic	ENSDARG00000031712	grm3	NMDA-specific	0.525	2.35	7.7e-13	1.61	0.101	0.909	0.0217	1.43	8.36e-05	0.401	0.627	0.0605	0.932	0.161	0.833	0.869	0.211	133	128	839	679	196	579	176	244	378	349	146	144	174	238	104	174	128	152	309	228
Peak86249	chr18	9582061	9582561	intronic	ENSDARG00000036571	sema3e	NMDA-specific	0.946	1.49	0.00193	1.16	0.239	1.69	9.66e-05	1.6	0.000729	0.665	0.414	0.871	0.144	0.976	0.127	0.697	0.452	75.9	39.1	197	182	113	129	145	181	197	174	90.1	57.5	121	128	63.8	174	119	129	124	115
Peak86309	chr18	9933182	9933682	intergenic	ENSDARG00000073752,ENSDARG00000084729	cacna2d1,5S_rRNA	NMDA-specific	0.684	1.55	0.000103	0.709	0.57	0.809	0.106	0.96	0.0825	0.555	0.517	0.446	0.518	0.386	0.636	1.12	0.123	75.9	89.4	271	280	65.3	187	106	140	164	167	78.8	67.1	109	122	81.1	103	93.8	71.4	160	159
Peak86389	chr18	10373762	10374262	intergenic	ENSDARG00000003020,ENSDARG00000102871	lrrc4.2,CU468000.1	NMDA-specific	0.664	-0.585	0.509	0.0113	0.995	-0.366	0.576	-1.48	0.0367	-0.676	0.356	-0.859	0.128	-0.685	0.285	-1.18	0.0616	90.2	112	69	84	95	87.7	74.8	59.1	49.3	20.9	124	144	93.1	87.1	46.4	86.9	39.5	103	65.5	54.9
Peak86458	chr18	10713314	10713814	intergenic	ENSDARG00000089649,ENSDARG00000091085	BX927136.1,lepa	NMDA-specific	0.796	0.222	0.783	0.0739	0.968	0.558	0.19	0.936	0.0223	0.16	0.874	-0.0221	0.98	-0.117	0.906	0.687	0.431	152	173	207	224	131	181	233	177	351	286	67.6	105	121	87.1	69.6	90.9	59.3	80.3	117	167
Peak86460	chr18	10721711	10722211	downstream	ENSDARG00000091085	lepa	NMDA-specific	0.707	1.26	0.0201	1.41	0.0693	0.648	0.308	0.808	0.317	0.7	0.539	0.741	0.424	0.634	0.564	1.29	0.177	57	61.4	186	133	95	199	57.2	99.8	110	105	22.5	38.3	48.6	63.9	69.6	35.6	34.6	49.1	65.5	87.8
Peak86483	chr18	10833127	10833627	intronic	ENSDARG00000021979,ENSDARG00000097017	mical3a,mical3a	NMDA-specific	0.796	0.935	0.0116	0.181	0.934	0.185	0.696	0.603	0.182	0.468	0.552	-0.754	0.2	-0.0797	0.923	0.39	0.696	223	357	568	679	160	462	286	270	417	482	113	134	227	139	104	43.5	138	66.9	117	208
Peak86506	chr18	10939915	10940415	intronic	ENSDARG00000021979,ENSDARG00000097017	mical3a,mical3a	NMDA-specific	0.66	0.608	0.201	-0.869	0.464	-1.62	3.59e-05	-1.58	0.000199	-0.453	0.547	-0.557	0.309	-0.453	0.482	-0.619	0.439	218	246	372	434	77.2	158	61.6	66.5	104	48.8	237	95.8	166	81.3	92.7	111	123	80.3	120	93.3
Peak86546	chr18	11129888	11130388	intronic	ENSDARG00000025299	tspan9a	NMDA-specific	0.719	1.1	0.00407	0.554	0.702	-0.442	0.399	0.225	0.802	-0.195	0.826	-0.228	0.715	-0.88	0.143	-0.257	0.818	128	168	345	371	77.2	339	88	96.1	203	147	124	172	142	139	133	111	64.2	75.8	106	145
Peak86658	chr18	11757621	11758121	intronic	ENSDARG00000035273	tmtc2b	NMDA-specific	0.785	-1.05	0.0109	-1.05	0.347	-0.777	0.049	-0.421	0.496	-0.0922	0.927	-0.413	0.524	-0.37	0.626	0.011	0.995	237	290	112	182	107	123	136	126	214	188	113	105	134	81.3	58	90.9	69.1	75.8	106	115
Peak86767	chr18	12353781	12354281	intronic	ENSDARG00000026865	fam107b	NMDA-specific	0.624	1.33	0.00272	0.82	0.475	0.993	0.0385	1.41	0.00139	0.0568	0.962	0.102	0.904	0.222	0.812	0.86	0.314	52.2	106	250	189	53.5	205	119	144	241	181	56.3	76.6	89.1	58.1	75.3	63.2	79	58	106	140
Peak86782	chr18	12409052	12409552	intronic	ENSDARG00000063361	si:ch211-1e14.1	NMDA-specific	0.678	1.24	0.071	1.72	0.0279	1.29	0.0252	1.49	0.0146	0.945	0.28	0.411	0.633	0.74	0.379	1.39	0.0662	23.7	67	101	140	95	175	96.8	88.7	137	119	56.3	38.3	101	92.9	63.8	55.3	59.3	75.8	117	132
Peak86884	chr18	12829141	12829641	intronic	ENSDARG00000002249	tbxas1	NMDA-specific	0.558	0.747	0.0672	0.367	0.865	-0.856	0.0198	-0.341	0.587	0.424	0.608	0.605	0.304	-0.101	0.907	0.831	0.287	275	408	675	609	148	713	167	152	302	244	158	38.3	162	104	139	130	88.9	62.5	182	156
Peak86903	chr18	12940065	12940565	intronic	ENSDARG00000007461	srgap1a	NMDA-specific	0.831	0.643	0.492	0.869	0.546	1.14	0.0333	0.782	0.358	1.31	0.118	1.26	0.0653	1.05	0.189	0.71	0.545	47.5	67	74.4	133	125	58.5	88	126	110	90.7	56.3	28.7	113	110	46.4	130	74.1	75.8	72.8	65.8
Peak86953	chr18	13135797	13136297	intronic	ENSDARG00000063414	tmem5	NMDA-specific	0.605	1.05	0.0664	0.973	0.371	0.546	0.392	1.25	0.0169	0.431	0.662	0.297	0.719	0.944	0.189	0.742	0.449	80.7	50.3	197	112	65.3	181	66	99.8	186	140	56.3	57.5	52.6	122	92.7	47.4	64.2	125	91	101
Peak86955	chr18	13145088	13145588	intronic	ENSDARG00000063414	tmem5	NMDA-specific	0.507	0.686	0.544	0.681	0.733	1.4	0.0205	1.9	0.000998	0.855	0.338	0.895	0.212	1.3	0.0655	0.581	0.633	42.7	27.9	74.4	56	47.5	58.5	83.6	81.3	159	119	33.8	57.5	113	63.9	92.7	75.1	79	120	83.7	60.3
Peak86993	chr18	13324553	13325053	exonic	ENSDARG00000068763	plcg2	NMDA-specific	0.673	0.576	0.652	1.27	0.339	1.89	0.000604	0.741	0.532	1.37	0.114	1.33	0.063	1.32	0.0912	0.655	0.62	33.2	33.5	74.4	35	77.2	70.2	136	81.3	65.8	48.8	33.8	38.3	105	98.7	104	75.1	59.3	98.2	69.2	49.4
Peak86999	chr18	13378810	13379310	exonic	ENSDARG00000062933	cmip	NMDA-specific	0.966	1.62	0.0304	1.58	0.193	1.84	0.00322	1.85	0.00815	0.838	0.336	0.962	0.15	1.09	0.129	0.823	0.397	14.2	39.1	63.7	126	71.3	70.2	74.8	85	115	76.8	67.6	38.3	97.2	104	86.9	103	93.8	98.2	76.5	107
Peak87130	chr18	14128129	14128629	intronic	ENSDARG00000014215	cdh13	NMDA-specific	0.669	0.24	0.864	1.12	0.346	0.931	0.125	1.95	1.9e-05	0.27	0.794	-0.0571	0.951	0.558	0.482	0.661	0.51	42.7	61.4	79.7	56	83.1	123	88	81.3	181	237	56.3	67.1	121	29	58	55.3	64.2	93.7	120	82.3
Peak87160	chr18	14281195	14281695	intronic	ENSDARG00000104732	mlycd	NMDA-specific	0.616	1.8	3e-07	1.34	0.114	0.77	0.0901	0.767	0.168	0.933	0.198	0.151	0.845	0.193	0.825	0.934	0.22	80.7	134	366	476	89.1	433	145	163	219	147	90.1	76.6	178	163	86.9	86.9	83.9	80.3	171	151
Peak87184	chr18	14404029	14404529	intronic	ENSDARG00000062964	si:dkey-246g23.2	NMDA-specific	0.722	1.84	6.26e-09	1.06	0.519	0.327	0.452	0.737	0.0737	0.457	0.58	-0.132	0.842	0.00446	0.995	0.222	0.846	242	268	1080	988	178	877	304	244	417	461	135	182	279	192	128	146	158	120	138	236
Peak87207	chr18	14508822	14509322	promoter	ENSDARG00000062967	kcng4a	NMDA-specific	0.732	0.929	0.0191	0.246	0.886	-0.0715	0.905	0.59	0.256	0.522	0.513	0.515	0.394	0.564	0.401	0.672	0.438	180	173	414	350	148	240	141	148	334	209	101	86.2	93.1	203	110	138	119	120	117	181
Peak87237	chr18	14699872	14700372	UTR3	ENSDARG00000019195	vps9d1	NMDA-specific	0.543	0.893	0.0176	0.227	0.918	-0.144	0.768	0.439	0.405	-0.307	0.716	-0.49	0.373	-0.967	0.0772	0.344	0.724	261	369	637	679	154	556	207	274	477	391	327	95.8	251	98.7	128	142	93.8	84.8	233	288
Peak87272	chr18	14892417	14892917	promoter;downstream	ENSDARG00000042021;ENSDARG00000041951	mapk12a;selenoo1	NMDA-specific	0.672	0.8	0.46	1.17	0.415	1.28	0.0508	1.92	0.0013	0.654	0.478	0.259	0.77	0.544	0.534	0.61	0.591	33.2	33.5	58.4	77	41.6	99.4	61.6	77.6	115	154	78.8	28.7	85	92.9	58	59.3	74.1	58	94.7	68.6
Peak87277	chr18	14931909	14932409	promoter	ENSDARG00000010445	trabd	NMDA-specific	0.646	1.71	2.83e-05	0.776	0.559	0.775	0.167	0.841	0.229	0.806	0.342	0.234	0.785	0.453	0.603	1.34	0.0629	75.9	61.4	250	273	59.4	164	92.4	111	132	126	67.6	47.9	101	116	63.8	63.2	44.4	89.2	138	154
Peak87290	chr18	15022469	15022969	ncRNA_intronic	ENSDARG00000095206	BX649610.1	NMDA-specific	0.626	1.23	0.000785	0.801	0.543	-0.547	0.285	-0.222	0.819	0.67	0.37	0.0191	0.981	0.369	0.601	-0.177	0.894	171	117	382	399	125	363	61.6	107	115	147	101	115	202	168	116	94.8	114	129	98.3	96
Peak87291	chr18	15026684	15027184	ncRNA_intronic	ENSDARG00000095206	BX649610.1	NMDA-specific	0.946	-0.292	0.664	-0.779	0.581	-1.03	0.00645	-0.757	0.109	-0.0649	0.948	-0.799	0.13	-0.668	0.269	-0.748	0.309	214	324	228	266	71.3	222	110	111	186	133	146	172	198	128	81.1	90.9	104	71.4	109	85
Peak87314	chr18	15150999	15151499	exonic	ENSDARG00000011583	cry1ab	NMDA-specific	0.896	2.17	9.61e-11	1.86	0.0353	0.896	0.0345	0.988	0.0315	0.666	0.372	0.542	0.354	0.62	0.336	0.153	0.911	99.7	123	627	504	148	643	216	140	230	223	90.1	115	227	122	162	126	128	147	124	110
Peak87322	chr18	15187147	15187647	promoter	ENSDARG00000086405	mterf2	NMDA-specific	0.607	0.098	0.909	-0.274	0.888	-0.764	0.0486	-0.126	0.887	0.758	0.311	0.024	0.978	0.11	0.906	1.09	0.118	242	330	266	434	119	327	136	148	214	328	90.1	76.6	223	69.7	69.6	86.9	83.9	71.4	175	184
Peak87327	chr18	15218640	15219140	exonic	ENSDARG00000093269	si:ch73-62b13.1	NMDA-specific	0.555	0.462	0.723	1.29	0.284	1.28	0.0361	0.387	0.801	0.555	0.495	0.796	0.168	0.342	0.665	-0.138	0.925	47.5	27.9	53.1	70	95	76	101	62.8	49.3	55.8	90.1	76.6	130	134	98.5	166	74.1	107	61.9	87.8
Peak87408	chr18	15630645	15631145	intronic	ENSDARG00000041381	arntl2	NMDA-specific	0.66	0.232	0.732	-0.303	0.887	-0.798	0.0287	-0.334	0.589	-0.149	0.877	-0.718	0.166	-0.967	0.0758	0.527	0.526	261	508	398	616	178	398	185	185	296	321	203	211	231	168	128	111	83.9	98.2	182	417
Peak87438	chr18	15858737	15859237	intronic	ENSDARG00000057767	nudt4a	NMDA-specific	0.716	1.13	0.0141	0.905	0.365	0.0578	0.943	-0.236	0.854	0.269	0.767	0.0156	0.986	0.224	0.785	-0.158	0.91	71.2	106	250	182	160	134	66	88.7	82.2	69.8	113	76.6	126	116	81.1	94.8	123	66.9	83.7	85
Peak87475	chr18	16078338	16078838	intergenic	ENSDARG00000011909,ENSDARG00000041747	itpr2,sspn	NMDA-specific	0.653	-0.192	0.811	-0.516	0.734	-0.887	0.0313	-1.18	0.00867	-0.447	0.598	-0.662	0.298	-0.208	0.804	-0.648	0.471	176	263	207	224	89.1	193	79.2	118	110	83.7	101	105	105	52.2	81.1	47.4	83.9	71.4	47.3	82.3
Peak87485	chr18	16119916	16120416	downstream	ENSDARG00000041747	sspn	NMDA-specific	0.585	-0.223	0.77	-0.728	0.585	-1	0.0124	-0.643	0.233	0.231	0.793	-0.856	0.156	0.0352	0.969	-0.504	0.597	185	274	223	217	89.1	164	101	92.4	175	119	101	125	178	104	75.3	47.4	109	93.7	72.8	87.8
Peak87557	chr18	16537289	16537789	intronic	ENSDARG00000041791	mgat4c	NMDA-specific	0.608	0.558	0.576	0.923	0.493	1.11	0.0427	0.606	0.548	1.06	0.195	1.06	0.104	0.638	0.443	1.24	0.109	75.9	33.5	138	42	65.3	134	119	92.4	87.7	90.7	56.3	47.9	113	122	92.7	111	54.3	84.8	113	134
Peak87584	chr18	16741582	16742082	intergenic	ENSDARG00000057167,ENSDARG00000062483	eif4g2b,lyve1b	NMDA-specific	0.795	1.24	0.0833	0.675	0.723	1.28	0.0314	0.782	0.442	0.444	0.639	0.476	0.511	0.513	0.526	0.0926	0.957	28.5	55.9	122	98.1	77.2	40.9	79.2	92.4	76.7	69.8	11.3	105	85	98.7	69.6	90.9	49.4	103	54.6	76.8
Peak87585	chr18	16745497	16745997	intergenic	ENSDARG00000057167,ENSDARG00000062483	eif4g2b,lyve1b	NMDA-specific	0.757	-0.289	0.679	-0.692	0.617	-0.817	0.0438	-0.387	0.562	-0.0869	0.928	-0.136	0.838	-0.115	0.883	0.23	0.841	195	274	202	231	71.3	199	106	118	153	216	158	144	158	145	122	134	128	112	175	181
Peak87598	chr18	16812006	16812506	promoter	ENSDARG00000069027	admb	NMDA-specific	0.529	0.577	0.625	2.03	0.00497	-0.0485	0.967	0.475	0.736	-0.299	0.764	0.353	0.614	-0.0855	0.933	0.499	0.634	23.7	55.9	90.3	35	107	187	17.6	44.4	38.4	76.8	113	47.9	44.5	98.7	92.7	94.8	69.1	58	117	107
Peak87609	chr18	16866635	16867135	intergenic	ENSDARG00000069027,ENSDARG00000057286	admb,swap70b	NMDA-specific	0.52	1.84	6.78e-06	1.05	0.304	0.45	0.506	0.144	0.926	0.171	0.861	0.0581	0.943	0.396	0.587	-0.289	0.814	57	72.6	250	280	59.4	193	44	103	82.2	62.8	124	67.1	126	98.7	92.7	90.9	148	66.9	87.4	68.6
Peak87668	chr18	17189837	17190337	intergenic	ENSDARG00000093901,ENSDARG00000041572	trhr2,zfpm1	NMDA-specific	0.881	1.3	0.0687	2.01	0.00599	0.906	0.192	0.676	0.557	1.42	0.0838	1.17	0.0944	0.906	0.28	0.343	0.827	47.5	27.9	101	119	148	134	66	59.1	82.2	41.9	67.6	19.2	105	139	86.9	90.9	54.3	80.3	61.9	46.6
Peak87677	chr18	17239630	17240130	intergenic	ENSDARG00000093901,ENSDARG00000041572	trhr2,zfpm1	NMDA-specific	0.798	-1.12	0.0637	-0.602	0.663	-1.24	0.0192	-1.26	0.0426	-0.852	0.26	-0.121	0.864	-0.442	0.544	-0.464	0.638	123	134	53.1	84	77.2	76	52.8	40.7	60.3	48.8	67.6	153	56.7	81.3	98.5	98.8	49.4	93.7	87.4	79.5
Peak87743	chr18	17572914	17573414	exonic	ENSDARG00000003487	nup93	NMDA-specific	0.834	-0.784	0.0841	-0.769	0.591	-1.18	0.00154	-0.591	0.263	-0.737	0.281	-0.925	0.077	-0.639	0.293	-0.586	0.474	252	279	191	154	101	187	70.4	126	181	181	191	134	142	58.1	69.6	86.9	83.9	93.7	131	87.8
Peak87749	chr18	17592291	17592791	promoter;downstream	ENSDARG00000013855;ENSDARG00000081331	slc12a3;mir138	NMDA-specific	0.868	-0.717	0.238	-1.2	0.165	-0.564	0.254	-1.25	0.0192	-0.875	0.186	-0.81	0.118	-0.685	0.251	-0.939	0.148	147	168	127	84	59.4	64.3	101	81.3	71.3	62.8	203	144	101	98.7	92.7	90.9	104	80.3	102	79.5
Peak87751	chr18	17611477	17611977	promoter	ENSDARG00000024314	herpud1	NMDA-specific	0.815	0.0444	0.96	-0.827	0.689	-0.666	0.0416	-0.127	0.859	-0.423	0.63	-0.943	0.0538	-0.575	0.331	0.236	0.822	622	1180	935	1140	255	702	449	503	746	928	507	297	433	203	174	209	207	250	488	453
Peak87755	chr18	17635089	17635589	promoter	ENSDARG00000024631	nlrc5	NMDA-specific	0.751	0.0696	0.942	-1.07	0.336	-0.828	0.0321	-0.27	0.71	-0.0817	0.933	-0.154	0.818	-0.493	0.465	0.19	0.877	204	357	340	315	65.3	181	132	133	247	223	191	76.6	166	92.9	98.5	119	64.2	93.7	164	137
Peak87763	chr18	17686950	17687450	exonic	ENSDARG00000007753	cpne2	NMDA-specific	0.737	0.777	0.0469	-0.61	0.768	-1.98	7.56e-10	-1.6	2.02e-06	-0.241	0.795	-0.751	0.145	-0.477	0.444	-1.06	0.0595	456	570	844	1150	137	515	106	115	164	181	338	182	259	203	128	154	168	147	131	115
Peak87764	chr18	17694927	17695427	intronic	ENSDARG00000007753	cpne2	NMDA-specific	0.769	-0.195	0.801	-0.514	0.749	-1.22	0.00152	-1.01	0.0228	-0.393	0.615	-0.601	0.278	-0.366	0.588	-0.748	0.315	237	246	271	203	119	193	92.4	85	110	140	214	95.8	130	116	128	67.2	98.8	103	58.3	118
Peak87767	chr18	17702765	17703265	intronic	ENSDARG00000007753	cpne2	NMDA-specific	0.515	0.242	0.747	-0.632	0.626	-1.25	0.00381	-0.783	0.156	0.324	0.698	0.459	0.439	0.1	0.906	-0.375	0.727	185	184	228	273	59.4	164	66	66.5	104	119	146	76.6	194	92.9	145	138	109	93.7	91	79.5
Peak87792	chr18	17823781	17824281	intronic	ENSDARG00000059707	znf423	NMDA-specific	0.65	1.38	5.49e-05	0.241	0.886	-0.831	0.0707	-1.02	0.0539	-0.159	0.862	-0.665	0.246	-0.461	0.494	-0.761	0.318	147	195	451	560	119	257	48.4	111	87.7	83.7	169	105	162	92.9	81.1	79	88.9	80.3	87.4	74.1
Peak87807	chr18	17875149	17875649	intronic	ENSDARG00000059707	znf423	NMDA-specific	0.547	-1.2	0.0167	-0.317	0.834	-0.405	0.421	-0.875	0.123	-0.234	0.786	-0.121	0.855	-0.106	0.9	-0.592	0.481	166	162	101	56	101	140	101	111	87.7	97.7	214	86.2	138	128	110	138	98.8	134	127	71.3
Peak87812	chr18	17886228	17886728	intronic	ENSDARG00000059707	znf423	NMDA-specific	0.538	1.13	0.19	1.84	0.0382	1.7	0.00305	1.59	0.0204	0.513	0.565	0.987	0.0986	0.537	0.492	0.0146	0.994	23.7	44.7	106	56	89.1	134	96.8	92.4	87.7	126	56.3	76.6	117	87.1	122	130	114	58	65.5	71.3
Peak87825	chr18	17937695	17938195	intronic	ENSDARG00000059707	znf423	NMDA-specific	0.723	-0.953	0.0489	-1.4	0.0615	-1.2	0.00437	-2.03	1.79e-05	-0.207	0.819	-0.533	0.383	0.059	0.949	-0.391	0.705	180	212	127	98.1	47.5	87.7	74.8	70.2	54.8	41.9	135	105	121	98.7	75.3	79	88.9	125	109	76.8
Peak87832	chr18	17973594	17974094	intronic	ENSDARG00000059707,ENSDARG00000095732	znf423,znf423	NMDA-specific	0.584	-0.968	0.0563	-0.44	0.761	-0.902	0.0436	-0.177	0.85	-0.55	0.448	-0.664	0.214	-0.676	0.261	-0.81	0.251	114	251	101	105	59.4	187	35.2	122	175	147	203	125	130	104	75.3	111	83.9	89.2	94.7	90.5
Peak87850	chr18	18059409	18059909	exonic	ENSDARG00000011498	si:ch211-212o1.2	NMDA-specific	0.526	1.02	0.028	1.5	0.0623	0.133	0.848	0.651	0.311	0.585	0.446	0.33	0.607	0.214	0.792	0.929	0.2	90.2	112	255	203	154	386	88	99.8	159	167	67.6	125	150	168	104	126	114	84.8	189	189
Peak87872	chr18	18181225	18181725	ncRNA_intronic	ENSDARG00000096293	BX649612.1	NMDA-specific	0.681	0.117	0.913	0.578	0.662	1.6	3.67e-06	1	0.0232	0.0877	0.93	0.202	0.752	0.569	0.366	0.0666	0.961	142	89.4	127	168	160	158	326	288	197	300	214	134	182	209	162	205	247	192	178	184
Peak87965	chr18	18695900	18696400	intergenic	ENSDARG00000092925,ENSDARG00000094021	BX649641.3,BX649641.6	NMDA-specific	0.748	-0.121	0.935	0.269	0.886	1.14	0.0148	0.801	0.257	-0.531	0.53	0.36	0.57	0.725	0.252	0.314	0.786	52.2	95	85	63	107	46.8	145	129	104	161	90.1	105	85	58.1	110	126	153	129	146	104
Peak87988	chr18	18896036	18896536	intronic	ENSDARG00000003616	arih1	NMDA-specific	0.778	1.13	0.00231	0.296	0.853	-0.342	0.517	0.32	0.674	0.281	0.748	-0.492	0.459	-0.48	0.528	0.158	0.908	152	156	398	371	119	234	92.4	115	214	181	135	67.1	170	81.3	69.6	63.2	54.3	66.9	113	110
Peak88001	chr18	18952798	18953298	promoter	ENSDARG00000069168	si:dkey-73n10.1	NMDA-specific	0.539	0.0859	0.928	-0.606	0.647	-1.11	0.0104	-0.599	0.328	-0.0986	0.922	-0.288	0.669	-0.374	0.623	0.525	0.572	147	229	170	287	53.5	175	30.8	111	121	133	180	47.9	109	110	69.6	94.8	64.2	80.3	171	148
Peak88076	chr18	19364302	19364802	intergenic	ENSDARG00000062686,ENSDARG00000007825	megf11,map2k1	NMDA-specific	0.939	0.213	0.873	0.642	0.695	0.797	0.178	1.23	0.0294	0.542	0.587	1.01	0.147	1.12	0.127	1.39	0.0655	42.7	83.8	85	77	77.2	99.4	88	96.1	159	140	33.8	57.5	81	63.9	86.9	90.9	64.2	112	117	132
Peak88084	chr18	19401752	19402252	intergenic	ENSDARG00000062686,ENSDARG00000007825	megf11,map2k1	NMDA-specific	0.726	1.02	0.159	1.25	0.225	1.28	0.0181	0.858	0.309	0.925	0.216	0.941	0.109	0.918	0.16	-0.124	0.937	66.5	33.5	154	77	101	123	132	85	137	48.8	67.6	76.6	142	157	139	126	104	134	65.5	68.6
Peak88095	chr18	19438225	19438725	intronic	ENSDARG00000007825	map2k1	NMDA-specific	0.512	0.283	0.829	0.429	0.822	1.14	0.0402	0.316	0.817	0.431	0.668	0.472	0.551	0.496	0.58	0.289	0.847	52.2	55.9	95.6	49	41.6	93.6	96.8	107	104	27.9	45.1	57.5	89.1	58.1	69.6	67.2	93.8	35.7	61.9	65.8
Peak88125	chr18	19587326	19587826	intergenic	ENSDARG00000083675,ENSDARG00000031763	7SK,smad6b	NMDA-specific	0.914	1.28	0.00029	1.08	0.388	0.835	0.0309	1.53	6.81e-06	0.553	0.473	0.908	0.0984	0.499	0.459	1.02	0.137	161	151	398	476	202	421	251	229	493	440	67.6	134	174	151	162	202	133	120	200	222
Peak88138	chr18	19668210	19668710	intronic	ENSDARG00000031763	smad6b	NMDA-specific	0.896	-0.884	0.047	-0.402	0.817	-1.02	0.00811	-1.43	0.000569	-0.624	0.377	-0.744	0.149	-0.867	0.125	-1.02	0.099	209	296	170	133	178	158	61.6	144	93.2	97.7	237	134	126	128	75.3	122	39.5	129	87.4	93.3
Peak88141	chr18	19680781	19681281	intronic	ENSDARG00000031763	smad6b	NMDA-specific	0.943	-0.477	0.387	-0.465	0.8	-0.991	0.00751	-1.39	0.000381	-0.246	0.778	0.044	0.95	-0.317	0.64	-0.646	0.391	285	307	250	231	154	240	141	115	126	105	203	182	194	151	168	202	114	152	142	107
Peak88144	chr18	19696130	19696630	intronic	ENSDARG00000031763	smad6b	NMDA-specific	0.967	-0.127	0.87	-0.794	0.69	-0.826	0.0132	-0.505	0.266	0.0737	0.945	-0.584	0.275	-0.539	0.377	-0.131	0.915	418	821	584	679	178	491	242	340	428	454	248	230	377	163	139	158	109	174	197	241
Peak88167	chr18	19816033	19816533	exonic	ENSDARG00000010207	smad3b	NMDA-specific	0.956	-0.174	0.814	-0.821	0.638	-0.934	0.00768	-0.356	0.546	-0.335	0.69	-0.714	0.17	-0.959	0.0789	-0.195	0.863	337	486	356	469	148	281	163	200	340	314	203	230	267	98.7	151	103	104	89.2	167	214
Peak88214	chr18	20130846	20131346	intergenic	ENSDARG00000069250,ENSDARG00000080093	uacaa,5S_rRNA	NMDA-specific	0.651	1.05	0.00424	0.826	0.596	-0.796	0.0722	0.282	0.707	0.332	0.688	0.097	0.892	0.188	0.81	0.29	0.797	161	218	451	434	113	544	92.4	92.4	247	223	158	86.2	219	98.7	128	115	128	107	171	126
Peak88231	chr18	20215411	20215911	intergenic	ENSDARG00000069250,ENSDARG00000080093	uacaa,5S_rRNA	NMDA-specific	0.89	-0.0749	0.932	-0.572	0.771	-1.3	0.000109	-1.15	0.00173	0.04	0.97	-0.249	0.683	-0.224	0.757	-0.658	0.384	313	503	420	448	137	380	145	133	203	167	225	144	215	186	122	162	148	120	120	112
Peak88233	chr18	20225795	20226295	intergenic	ENSDARG00000069250,ENSDARG00000080093	uacaa,5S_rRNA	NMDA-specific	0.861	1.22	0.00391	1.37	0.0821	0.92	0.0398	0.649	0.331	0.982	0.238	1.07	0.101	1.28	0.0574	0.792	0.424	109	78.2	207	308	113	357	150	159	137	174	0	95.8	101	122	104	103	109	112	58.3	118
Peak88358	chr18	20816475	20816975	intronic	ENSDARG00000040991	cttnbp2	NMDA-specific	0.519	-0.00251	0.999	0.625	0.669	0.857	0.0992	1.16	0.0233	0.388	0.675	0.404	0.565	0.3	0.727	0.638	0.505	75.9	72.6	85	84	83.1	129	158	77.6	219	119	113	38.3	101	104	69.6	107	83.9	71.4	47.3	173
Peak88377	chr18	20919268	20919768	intronic	ENSDARG00000027423	igf1ra	NMDA-specific	0.55	-0.691	0.155	-1.18	0.227	-1.44	0.000108	-1.54	0.000156	0.486	0.542	-0.147	0.824	0.149	0.851	-0.838	0.245	180	352	154	217	77.2	134	61.6	99.8	93.2	90.7	113	163	255	163	104	130	143	125	87.4	71.3
Peak88387	chr18	20963423	20963923	intronic	ENSDARG00000027423	igf1ra	NMDA-specific	0.952	0.203	0.804	0.298	0.857	0.163	0.761	1.11	0.00284	0.494	0.552	0.0702	0.933	0.113	0.906	1.03	0.153	171	168	250	189	178	199	163	163	362	398	101	67.1	130	122	81.1	83	93.8	62.5	153	189
Peak88442	chr18	21281150	21281650	intronic	ENSDARG00000040942	pnp6	NMDA-specific	0.901	0.0906	0.913	-0.813	0.676	-0.727	0.0345	-0.258	0.676	-0.337	0.701	-0.871	0.0841	-0.667	0.255	-0.211	0.847	555	592	616	777	143	491	251	340	499	488	293	268	324	151	145	142	143	161	189	296
Peak88561	chr18	22104634	22105134	promoter	ENSDARG00000069378	pard6a	NMDA-specific	0.563	0.345	0.542	-0.49	0.834	-0.727	0.0197	-0.343	0.481	0.0236	0.984	-0.81	0.104	-0.359	0.578	0.533	0.497	964	1300	1190	2060	321	1250	563	595	998	823	552	268	575	308	168	257	227	312	553	620
Peak88578	chr18	22203487	22203987	intronic	ENSDARG00000062178	ripor1	NMDA-specific	0.735	0.792	0.186	0.978	0.292	1.27	0.00198	1.31	0.00266	0.738	0.366	0.402	0.578	0.846	0.22	0.511	0.638	75.9	101	165	182	125	193	189	174	148	314	90.1	47.9	146	92.9	75.3	90.9	98.8	112	72.8	118
Peak88579	chr18	22208309	22208809	intronic	ENSDARG00000062178	ripor1	NMDA-specific	0.642	-0.165	0.914	1.05	0.37	1.87	8.88e-06	1.69	0.000329	0.91	0.302	1.05	0.127	1.13	0.126	1.35	0.0793	61.7	50.3	63.7	49	77.2	140	158	196	197	181	67.6	28.7	97.2	92.9	98.5	86.9	83.9	93.7	106	134
Peak88606	chr18	22363113	22363613	intronic	ENSDARG00000056639	carmil2	NMDA-specific	0.546	-0.607	0.224	-1.07	0.35	-0.95	0.0114	-0.52	0.341	-0.12	0.9	-0.0624	0.932	-0.228	0.765	-0.459	0.634	247	330	244	175	59.4	199	119	133	214	195	180	76.6	130	116	104	119	109	75.8	76.5	104
Peak88622	chr18	22450204	22450704	intronic	ENSDARG00000095086	cfdp1	NMDA-specific	0.57	-0.696	0.132	-1.04	0.398	-0.955	0.00982	-0.852	0.0484	-0.199	0.822	-0.462	0.406	-0.0711	0.932	-0.894	0.179	247	369	244	175	83.1	193	163	107	208	133	101	220	178	128	81.1	138	138	134	69.2	107
Peak88652	chr18	22588153	22588653	intergenic	ENSDARG00000094495,ENSDARG00000056525	si:dkey-11d18.2,bcar1	NMDA-specific	0.832	-0.277	0.702	-1.08	0.252	-0.77	0.0674	-1.41	0.0015	-0.113	0.906	-0.177	0.787	-0.243	0.744	-0.292	0.792	161	274	244	147	89.1	93.6	123	92.4	93.2	69.8	169	105	150	116	104	119	93.8	103	113	110
Peak88668	chr18	22645538	22646038	intronic	ENSDARG00000056525	bcar1	NMDA-specific	0.655	1.62	0.000265	1.69	0.0103	0.909	0.107	0.816	0.295	0.875	0.293	0.244	0.775	0.0647	0.95	0.645	0.539	66.5	55.9	218	217	101	275	79.2	118	137	83.7	67.6	47.9	101	128	86.9	47.4	59.3	44.6	83.7	96
Peak88673	chr18	22670708	22671208	intronic	ENSDARG00000056525	bcar1	NMDA-specific	0.636	0.956	0.021	0.588	0.676	0.101	0.869	0.862	0.0546	0.447	0.577	-0.00253	0.998	0.494	0.459	0.62	0.471	104	184	382	231	125	275	114	144	285	244	78.8	134	109	215	81.1	119	104	161	149	187
Peak88677	chr18	22688206	22688706	exonic	ENSDARG00000056525	bcar1	NMDA-specific	0.848	0.333	0.645	-0.222	0.886	-0.818	0.096	-1.25	0.0246	0.362	0.672	-0.135	0.859	0.0235	0.982	-0.255	0.842	123	179	228	196	89.1	146	70.4	73.9	65.8	62.8	101	86.2	126	134	86.9	75.1	79	84.8	94.7	65.8
Peak88680	chr18	22696272	22696772	exonic	ENSDARG00000056525	bcar1	NMDA-specific	0.608	-0.827	0.284	0.052	0.978	0.00893	0.991	-1.43	0.0405	0.343	0.704	0.837	0.144	0.348	0.66	-0.413	0.722	94.9	117	42.5	98.1	83.1	117	106	77.6	32.9	48.8	78.8	86.2	101	128	128	150	93.8	89.2	69.2	57.6
Peak88713	chr18	22906346	22906846	intronic	ENSDARG00000016676	gnao1a	NMDA-specific	0.596	-1.3	0.00741	-1.62	0.0259	-1.84	6.61e-05	-0.933	0.0858	-0.693	0.406	-0.565	0.413	-0.0302	0.978	-0.383	0.742	109	240	95.6	56	41.6	58.5	48.4	33.3	110	69.8	146	38.3	81	29	34.8	71.1	49.4	98.2	51	82.3
Peak88731	chr18	23005000	23005500	promoter	ENSDARG00000040917	cbfb	NMDA-specific	0.884	1.56	5.08e-05	1.22	0.127	0.843	0.075	1.01	0.044	0.599	0.431	0.242	0.714	0.231	0.766	0.264	0.824	57	128	281	329	95	304	141	137	164	216	67.6	134	158	180	81.1	142	93.8	116	109	140
Peak88744	chr18	23096656	23097156	intergenic	ENSDARG00000040917,ENSDARG00000093393	cbfb,AL953894.1	NMDA-specific	0.781	-0.959	0.0295	-1.29	0.135	-1.55	5.15e-05	-1.88	8.34e-06	-0.159	0.863	-0.583	0.331	-0.0561	0.949	-0.574	0.516	299	173	95.6	196	89.1	87.7	61.6	77.6	93.2	34.9	135	115	138	98.7	92.7	67.2	114	93.7	109	63.1
Peak88784	chr18	23262021	23262521	intronic	ENSDARG00000031756	mef2aa	NMDA-specific	0.931	0.142	0.857	-0.733	0.634	-0.87	0.0219	-0.82	0.0675	-0.0027	0.998	-0.179	0.779	-0.195	0.792	-0.498	0.551	199	385	372	343	77.2	251	110	155	143	195	315	105	227	209	180	158	163	143	142	148
Peak88789	chr18	23286079	23286579	intronic	ENSDARG00000031756	mef2aa	NMDA-specific	0.861	-0.324	0.661	-0.461	0.749	-1.51	0.000573	-0.973	0.06	-0.394	0.624	-0.575	0.329	-0.617	0.349	-0.609	0.476	133	235	159	168	89.1	152	35.2	70.2	121	62.8	124	134	121	87.1	69.6	90.9	79	66.9	106	68.6
Peak88837	chr18	23509622	23510122	intergenic	ENSDARG00000001414,ENSDARG00000097764	mctp2a,BX936364.1	NMDA-specific	0.628	-0.449	0.462	-0.577	0.702	-0.548	0.202	-1.13	0.0107	0.13	0.891	0.296	0.63	0.00441	0.995	-0.388	0.702	237	218	191	189	131	146	114	152	110	105	124	134	138	168	116	178	104	120	94.7	104
Peak88856	chr18	23635560	23636060	intergenic	ENSDARG00000001414,ENSDARG00000097764	mctp2a,BX936364.1	NMDA-specific	0.528	0.314	0.832	1.69	0.06	1.54	0.00678	0.76	0.48	0.516	0.574	0.628	0.358	0.601	0.441	0.035	0.985	42.7	33.5	42.5	70	137	87.7	110	85	54.8	83.7	45.1	76.6	89.1	104	75.3	103	74.1	89.2	72.8	57.6
Peak88930	chr18	24051558	24052058	intergenic	ENSDARG00000092402,ENSDARG00000094853	BX569787.1,si:ch211-147m20.3	NMDA-specific	0.502	-0.282	0.699	-0.671	0.616	-1.29	0.00162	-0.956	0.0479	-1.23	0.0539	-0.962	0.0599	-0.846	0.143	-0.723	0.323	171	251	228	154	89.1	152	83.6	62.8	110	112	180	163	85	69.7	86.9	79	74.1	89.2	120	90.5
Peak88932	chr18	24081344	24081844	intergenic	ENSDARG00000092402,ENSDARG00000094853	BX569787.1,si:ch211-147m20.3	NMDA-specific	0.872	0.629	0.243	0.226	0.886	0.795	0.0479	1.21	0.00135	0.135	0.896	0.144	0.848	0.399	0.592	1.11	0.101	133	156	207	308	113	199	238	192	345	342	78.8	95.8	113	92.9	98.5	86.9	93.8	107	72.8	304
Peak88937	chr18	24100674	24101174	intergenic	NONE,ENSDARG00000094853	NONE,si:ch211-147m20.3	NMDA-specific	0.631	-0.239	0.729	-0.768	0.637	-0.923	0.0119	-0.575	0.249	0.29	0.739	-0.218	0.726	0.17	0.822	-0.1	0.94	266	397	351	273	119	240	207	92.4	296	147	169	144	255	151	110	138	123	178	175	121
Peak88963	chr18	24205685	24206185	intergenic	NONE,ENSDARG00000094853	NONE,si:ch211-147m20.3	NMDA-specific	0.599	-1.42	0.0296	-0.245	0.884	-0.198	0.766	-0.86	0.269	-0.325	0.735	0.285	0.686	-0.0282	0.98	-0.171	0.905	90.2	128	47.8	42	83.1	81.9	88	73.9	71.3	48.8	90.1	76.6	76.9	63.9	75.3	111	69.1	71.4	54.6	90.5
Peak89036	chr18	24592071	24592571	intergenic	ENSDARG00000068702,ENSDARG00000092636	lysmd4,si:ch211-260c23.1	NMDA-specific	0.733	-0.776	0.0878	-0.624	0.696	-1.67	5.97e-06	-1.02	0.0172	-0.439	0.562	-0.724	0.171	-0.531	0.395	-0.314	0.76	209	335	197	154	131	187	48.4	92.4	110	167	248	95.8	146	116	104	86.9	123	75.8	142	129
Peak89127	chr18	25134169	25134669	intronic	ENSDARG00000018726	slco3a1	NMDA-specific	0.517	0.288	0.756	0.334	0.823	0.893	0.0429	1.32	0.00117	-0.366	0.686	-0.521	0.442	-0.403	0.612	0.491	0.621	104	95	133	147	71.3	164	141	177	340	167	124	67.1	89.1	63.9	63.8	59.3	49.4	71.4	91	170
Peak89239	chr18	25722454	25722954	intronic	ENSDARG00000001976	fkbp16	NMDA-specific	0.75	0.241	0.761	-0.0419	0.982	-0.991	0.0348	-0.925	0.104	-0.385	0.621	-0.398	0.484	-0.754	0.202	-0.47	0.598	133	190	218	210	95	193	74.8	62.8	71.3	105	225	115	150	122	98.5	134	104	66.9	149	96
Peak89307	chr18	26060983	26061483	promoter	ENSDARG00000014680	znf710a	NMDA-specific	0.629	0.169	0.839	-0.67	0.596	-1.02	0.0194	-0.563	0.37	-0.848	0.209	-0.993	0.061	-0.932	0.112	-0.572	0.492	142	235	271	196	59.4	158	66	88.7	121	140	203	115	121	58.1	86.9	63.2	59.3	80.3	72.8	134
Peak89315	chr18	26100855	26101355	intronic	ENSDARG00000014680	znf710a	NMDA-specific	0.869	0.689	0.196	0.291	0.846	0.502	0.287	0.945	0.0324	0.502	0.536	0.0478	0.952	0.603	0.373	0.558	0.562	119	140	228	245	119	170	141	170	236	279	78.8	95.8	170	92.9	58	107	163	71.4	127	134
Peak89386	chr18	26568397	26568897	intergenic	ENSDARG00000075942,ENSDARG00000068152	FRMD5 (1 of many),malt3	NMDA-specific	0.625	-0.0525	0.953	-0.961	0.423	-1.39	0.000175	-0.714	0.141	-0.244	0.774	-0.772	0.15	-0.254	0.722	0.0668	0.962	275	251	244	343	83.1	170	79.2	92.4	159	174	237	86.2	190	87.1	110	67.2	119	107	175	156
Peak89476	chr18	27106196	27106696	intergenic	ENSDARG00000068128,ENSDARG00000060813	ppp1r15b,plekha7a	NMDA-specific	0.641	2.3	8.54e-12	2.24	0.0121	0.777	0.0864	1.33	0.000859	0.785	0.343	0.858	0.179	1.02	0.131	1.06	0.175	104	106	664	511	196	784	163	148	312	230	67.6	57.5	126	104	81.1	126	83.9	134	94.7	165
Peak89557	chr18	27487983	27488483	intronic	ENSDARG00000006025	tp53i11b	NMDA-specific	0.768	-1.07	0.0166	-0.914	0.397	-0.557	0.202	-0.452	0.483	-0.538	0.462	-0.521	0.345	-0.524	0.404	-0.564	0.497	218	207	112	119	89.1	117	110	137	137	188	203	125	121	116	98.5	111	109	84.8	91	126
Peak89572	chr18	27546989	27547489	intronic	ENSDARG00000006025	tp53i11b	NMDA-specific	0.79	0.508	0.454	0.257	0.865	0.55	0.257	0.958	0.0382	0.729	0.402	0.292	0.724	0.756	0.319	0.572	0.607	94.9	134	207	154	71.3	181	128	155	280	167	67.6	47.9	105	98.7	81.1	55.3	39.5	125	83.7	87.8
Peak89595	chr18	27682720	27683220	intergenic	ENSDARG00000026070,ENSDARG00000015015	cd82b,tspan18b	NMDA-specific	0.71	0.984	0.117	0.439	0.807	0.866	0.124	1.31	0.0119	0.75	0.384	0.638	0.368	0.548	0.508	0.418	0.743	94.9	27.9	143	147	71.3	87.7	106	96.1	186	140	56.3	57.5	117	87.1	69.6	94.8	49.4	93.7	91	65.8
Peak89605	chr18	27722637	27723137	intergenic	ENSDARG00000026070,ENSDARG00000015015	cd82b,tspan18b	NMDA-specific	0.635	3.39	6.05e-22	2.16	0.0028	0.789	0.141	0.905	0.146	0.604	0.469	0.766	0.214	0.9	0.169	0.51	0.631	85.4	61.4	866	925	119	538	114	107	137	154	67.6	76.6	121	116	104	126	138	98.2	127	85
Peak89650	chr18	27970412	27970912	intronic	ENSDARG00000062082	hipk3b	NMDA-specific	0.917	0.711	0.0961	0.186	0.931	0.339	0.426	0.855	0.0228	0.642	0.393	0.277	0.676	-0.0129	0.989	1.07	0.112	271	268	457	553	208	363	246	336	537	468	113	86.2	231	92.9	110	115	83.9	84.8	135	280
Peak89678	chr18	28167188	28167688	exonic	ENSDARG00000062086	kiaa1549lb	NMDA-specific	0.604	-0.28	0.725	-0.11	0.949	0.435	0.331	0.993	0.0118	0.00447	0.997	-0.105	0.899	0.155	0.865	0.128	0.932	152	184	175	133	95	193	207	181	302	391	78.8	76.6	109	52.2	69.6	67.2	69.1	80.3	47.3	118
Peak89743	chr18	28522194	28522694	intergenic	ENSDARG00000095317,ENSDARG00000010029	CR769777.1,spon1a	NMDA-specific	0.574	1.26	0.000779	0.559	0.679	0.241	0.668	0.334	0.685	0.0892	0.928	-0.0378	0.956	-0.486	0.446	0.0721	0.958	99.7	156	308	385	113	234	101	152	203	119	225	95.8	182	174	162	126	83.9	107	164	167
Peak89859	chr18	29180264	29180764	intronic	ENSDARG00000061977	ppfibp2a	NMDA-specific	0.827	0.212	0.854	0.458	0.768	0.735	0.156	1.05	0.0427	0.059	0.958	0.112	0.887	0.103	0.906	0.565	0.555	71.2	95	117	98.1	95	111	92.4	140	137	223	67.6	105	89.1	110	104	79	69.1	93.7	135	129
Peak89869	chr18	29241452	29241952	intergenic	ENSDARG00000061977,ENSDARG00000015890	ppfibp2a,mafa	NMDA-specific	0.847	0.465	0.612	0.322	0.857	1.01	0.0381	0.345	0.758	0.673	0.421	0.676	0.299	1	0.126	0.152	0.922	94.9	50.3	133	98.1	71.3	99.4	136	122	110	83.7	56.3	76.6	101	134	69.6	126	128	107	91	63.1
Peak89952	chr18	29823835	29824335	intergenic	ENSDARG00000015890,ENSDARG00000043635	mafa,cmc2	NMDA-specific	0.516	-1.35	0.0486	0.412	0.774	0.0353	0.963	-0.994	0.2	-0.162	0.873	0.189	0.791	-0.0621	0.949	-0.381	0.738	138	61.4	42.5	49	125	123	83.6	96.1	27.4	83.7	101	86.2	101	75.5	86.9	111	69.1	84.8	80.1	65.8
Peak90009	chr18	30179776	30180276	promoter	ENSDARG00000062020	gse1	NMDA-specific	0.926	1.12	0.0332	1.36	0.0636	0.655	0.261	0.824	0.233	1.31	0.08	1.07	0.0891	0.877	0.233	0.881	0.325	71.2	72.6	181	175	107	240	123	73.9	132	133	90.1	28.7	109	203	81.1	138	79	103	113	101
Peak90015	chr18	30213687	30214187	intronic	ENSDARG00000062020	gse1	NMDA-specific	0.845	0.278	0.69	0.161	0.932	0.259	0.589	0.842	0.0403	-0.219	0.801	-0.0711	0.917	-0.00938	0.99	0.445	0.628	195	195	260	280	125	287	224	177	329	398	135	182	113	186	174	119	123	152	233	208
Peak90021	chr18	30251141	30251641	intronic	ENSDARG00000062020	gse1	NMDA-specific	0.871	-0.548	0.266	-0.905	0.577	-0.856	0.0168	0.0737	0.934	-0.4	0.604	-0.762	0.167	-0.347	0.614	0.743	0.32	347	441	324	280	83.1	322	180	189	417	433	146	144	174	52.2	92.7	71.1	98.8	98.2	175	313
Peak90057	chr18	30457478	30457978	intronic	ENSDARG00000062020	gse1	NMDA-specific	0.946	0.894	0.0848	0.674	0.576	1.08	0.0104	1.41	0.000487	0.713	0.429	0.782	0.268	0.984	0.184	1.04	0.219	85.4	106	218	182	59.4	228	123	218	302	216	56.3	47.9	105	75.5	86.9	83	109	71.4	87.4	126
Peak90126	chr18	30895575	30896075	intergenic	ENSDARG00000094938,ENSDARG00000062042	FO834814.2,mthfsd	NMDA-specific	0.706	1.92	2.75e-06	1.58	0.0211	1.81	1.06e-05	1.62	0.000414	0.929	0.214	0.765	0.214	0.249	0.779	0.848	0.313	61.7	61.4	255	280	131	211	220	155	241	147	78.8	67.1	138	163	104	126	49.4	98.2	124	140
Peak90136	chr18	30978523	30979023	intergenic	ENSDARG00000062042,ENSDARG00000078586	mthfsd,FO834814.1	NMDA-specific	0.831	0.577	0.46	0.638	0.644	1.06	0.0209	-0.0463	0.977	0.666	0.378	0.569	0.339	0.557	0.407	-0.108	0.942	94.9	61.4	149	119	119	105	154	133	87.7	69.8	101	86.2	162	157	156	111	98.8	138	83.7	90.5
Peak90141	chr18	31000170	31000670	intergenic	ENSDARG00000078586,ENSDARG00000068629	FO834814.1,cd151l	NMDA-specific	0.732	0.714	0.404	1.27	0.149	1.33	0.00653	0.894	0.234	1.35	0.0757	1.16	0.0685	1.02	0.165	0.412	0.756	90.2	22.3	69	161	131	129	163	96.1	110	119	56.3	47.9	162	122	110	111	104	80.3	51	85
Peak90149	chr18	31029190	31029690	intronic	ENSDARG00000068629	cd151l	NMDA-specific	0.765	0.419	0.45	-0.591	0.739	-0.863	0.0201	0.349	0.555	0.0409	0.97	-0.599	0.262	-0.354	0.593	-0.396	0.66	290	352	335	651	101	304	176	126	439	398	248	230	352	174	145	150	143	178	149	214
Peak90237	chr18	31595185	31595685	intergenic	ENSDARG00000068208,ENSDARG00000101059	def8,dhx36	NMDA-specific	0.62	-0.723	0.286	0.726	0.57	1.02	0.00743	0.258	0.775	-0.97	0.136	-0.0766	0.909	-0.0569	0.949	-0.366	0.697	119	145	112	63	202	187	185	270	181	140	259	144	81	139	249	111	202	125	135	173
Peak90519	chr18	33348891	33349391	promoter	ENSDARG00000061903	v2ra18	NMDA-specific	0.636	2.87	1.24e-16	2.15	0.00422	1.55	8.65e-05	1.63	5.79e-05	0.652	0.386	0.0906	0.899	0.132	0.87	0.616	0.476	85.4	72.6	568	777	243	415	224	177	225	293	113	105	150	221	86.9	126	104	103	182	156
Peak90550	chr18	33549988	33550488	exonic	ENSDARG00000055983,ENSDARG00000056000	v2rh12,v2rh7	NMDA-specific	0.517	1.48	0.0284	1.53	0.138	0.864	0.236	1.25	0.112	0.548	0.557	0.181	0.839	-0.145	0.901	-0.245	0.877	38	33.5	106	126	71.3	123	70.4	44.4	87.7	90.7	56.3	57.5	64.8	122	63.8	59.3	39.5	49.1	51	46.6
Peak90560	chr18	33603144	33603644	intronic	ENSDARG00000029635	si:dkey-47k20.3	NMDA-specific	0.775	1.18	0.0145	1.04	0.248	1.35	0.00132	1.46	0.000772	0.333	0.707	0.242	0.734	0.294	0.712	0.5	0.62	80.7	72.6	197	203	143	146	145	192	230	209	124	57.5	138	98.7	92.7	103	83.9	103	142	112
Peak90724	chr18	34503192	34503692	intronic	ENSDARG00000008140	kcnab1a	NMDA-specific	0.726	0.754	0.124	0.632	0.641	1.02	0.007	0.909	0.0395	1.11	0.118	1.07	0.0535	0.69	0.301	0.725	0.403	171	95	234	294	131	263	238	237	263	265	113	57.5	211	174	162	166	74.1	156	117	159
Peak90725	chr18	34512418	34512918	exonic	ENSDARG00000008140	kcnab1a	NMDA-specific	0.542	3.02	5.94e-18	2.56	0.00139	1.68	1.65e-05	2.24	1.46e-09	0.379	0.69	0.558	0.412	0.315	0.719	1.33	0.0512	80.7	67	680	707	160	713	180	229	417	307	56.3	76.6	105	81.3	92.7	94.8	74.1	71.4	146	195
Peak90758	chr18	34653371	34653871	intronic	ENSDARG00000061841	tiparp	NMDA-specific	0.672	0.535	0.617	0.874	0.556	0.838	0.181	1.6	0.00216	-0.389	0.747	0.0909	0.931	0.347	0.737	0.577	0.636	57	44.7	74.4	98.1	53.5	123	106	55.4	175	147	67.6	28.7	32.4	46.4	46.4	47.4	44.4	58	80.1	63.1
Peak90808	chr18	34933276	34933776	intergenic	ENSDARG00000100141,ENSDARG00000071407	CR626874.1,AL935279.1	NMDA-specific	0.824	1.16	0.000474	0.444	0.847	-0.336	0.393	0.368	0.471	0.283	0.764	-0.212	0.732	-0.457	0.467	0.237	0.824	517	592	1360	1450	321	1150	383	366	839	628	282	240	466	215	232	190	138	187	360	258
Peak90882	chr18	35346141	35346641	intronic	ENSDARG00000068104	LOC100535882	NMDA-specific	0.569	-0.144	0.858	-0.412	0.818	-0.841	0.0303	-0.603	0.249	-1.03	0.128	-0.928	0.0619	-0.956	0.079	-0.456	0.589	204	341	319	224	125	251	106	148	170	195	259	278	170	110	98.5	162	119	120	204	192
Peak90912	chr18	35482323	35482823	intronic	ENSDARG00000067741	itpkcb	NMDA-specific	0.761	2.2	2.36e-09	1.43	0.0437	0.829	0.122	1.21	0.0173	1.19	0.184	0.93	0.246	1.14	0.166	1.51	0.0598	85.4	55.9	292	476	107	257	92.4	126	148	202	33.8	38.3	97.2	81.3	75.3	59.3	64.2	75.8	91	118
Peak90965	chr18	35786163	35786663	exonic	ENSDARG00000061796	rasgrp4	NMDA-specific	0.748	0.819	0.304	1.41	0.0804	1.48	0.00174	1.16	0.0651	0.413	0.628	0.557	0.361	0.472	0.511	0.268	0.827	66.5	44.7	133	91.1	119	158	119	152	153	105	78.8	95.8	105	151	128	119	123	89.2	94.7	118
Peak90994	chr18	35984347	35984847	intergenic	ENSDARG00000013777,ENSDARG00000068456	ppp1r13l,tmem91	NMDA-specific	0.811	0.259	0.755	0.419	0.774	0.97	0.0123	1.07	0.00865	-0.277	0.762	-0.131	0.858	0.358	0.619	0.603	0.495	114	156	165	203	154	170	255	196	318	258	90.1	115	105	75.5	86.9	90.9	119	112	153	165
Peak91172	chr18	36919723	36920223	downstream	ENSDARG00000089627	si:ch211-160d20.5	NMDA-specific	0.501	0.171	0.887	0.783	0.498	0.936	0.0496	0.256	0.833	0.997	0.169	1.04	0.0647	0.762	0.254	-0.401	0.74	99.7	61.4	117	91.1	148	105	150	122	98.7	105	78.8	76.6	146	192	162	142	98.8	129	54.6	63.1
Peak91199	chr18	37042305	37042805	intergenic	ENSDARG00000055672,ENSDARG00000061699	map3k10,sipa1l3	NMDA-specific	0.513	-0.713	0.243	-1.15	0.192	-0.854	0.0739	-1.71	0.00124	-0.118	0.915	-0.49	0.509	0.0619	0.949	-0.0663	0.967	138	179	117	98.1	47.5	81.9	66	81.3	49.3	48.8	135	28.7	97.2	52.2	75.3	35.6	64.2	75.8	76.5	74.1
Peak91209	chr18	37085193	37085693	intergenic	ENSDARG00000055672,ENSDARG00000061699	map3k10,sipa1l3	NMDA-specific	0.612	0.0322	0.977	-0.472	0.746	-1.01	0.0187	-0.572	0.348	-0.663	0.388	-0.421	0.501	-0.692	0.306	-0.312	0.778	161	229	212	238	83.1	175	66	96.1	170	90.7	124	115	85	75.5	63.8	98.8	79	49.1	120	76.8
Peak91212	chr18	37101558	37102058	intergenic	ENSDARG00000055672,ENSDARG00000061699	map3k10,sipa1l3	NMDA-specific	0.849	0.963	0.0399	0.87	0.397	0.851	0.0531	1.38	0.000412	0.488	0.567	0.199	0.794	0.244	0.779	1.08	0.134	123	83.8	207	266	95	269	172	155	302	265	78.8	76.6	158	69.7	75.3	90.9	83.9	75.8	157	176
Peak91367	chr18	38019302	38019802	intronic	ENSDARG00000068247	luzp2	NMDA-specific	0.596	0.979	0.0712	0.4	0.807	0.646	0.242	1.07	0.0391	-0.0656	0.953	-0.654	0.355	0.0196	0.986	0.836	0.3	85.4	72.6	159	203	71.3	123	123	92.4	203	140	78.8	86.2	93.1	75.5	58	43.5	74.1	71.4	146	154
Peak91520	chr18	38845616	38846116	intronic	ENSDARG00000040452	fam214a	NMDA-specific	0.511	0.0362	0.974	-0.232	0.893	-0.978	0.0185	-0.444	0.5	-0.868	0.185	-0.95	0.057	-1.05	0.0536	-0.0727	0.957	171	251	223	266	71.3	269	88	92.4	126	195	293	115	162	63.9	128	71.1	83.9	80.3	197	184
Peak91535	chr18	38947069	38947569	intronic	ENSDARG00000061635	myo5aa	NMDA-specific	0.954	0.00997	0.992	-0.474	0.829	0.231	0.574	0.896	0.00491	-0.0535	0.96	-0.646	0.218	-0.286	0.678	0.654	0.388	413	687	505	742	202	544	519	566	1060	1020	135	278	324	110	104	146	148	152	171	496
Peak91596	chr18	39227542	39228042	intergenic	ENSDARG00000092119,ENSDARG00000055357	si:ch211-235f12.2,leo1	NMDA-specific	0.866	1.18	0.0993	1.45	0.138	1.31	0.0219	1.23	0.0836	0.744	0.506	1.14	0.161	0.854	0.392	1.44	0.109	38	50.3	143	77	77.2	146	79.2	107	121	90.7	11.3	47.9	72.9	34.8	63.8	67.2	49.4	49.1	87.4	85
Peak91633	chr18	39420973	39421473	intergenic	ENSDARG00000002571,ENSDARG00000091771	tmod2,lysmd2	NMDA-specific	0.526	-0.0607	0.946	-0.555	0.748	-0.904	0.0163	-0.312	0.647	-1.19	0.0787	-1.05	0.0536	-0.939	0.12	-0.533	0.542	252	335	324	308	101	275	136	129	208	279	180	115	81	52.2	63.8	67.2	29.6	98.2	94.7	107
Peak91664	chr18	39592107	39592607	intronic	ENSDARG00000088709	tnfaip8l3	NMDA-specific	0.771	1.07	0.00589	0.573	0.686	-0.0409	0.952	0.209	0.824	0.865	0.231	0.196	0.784	0.507	0.462	0.123	0.932	90.2	201	329	350	131	263	96.8	137	164	174	124	67.1	202	163	98.5	103	119	112	94.7	110
Peak91676	chr18	39698534	39699034	exonic	ENSDARG00000091293	dmxl2	NMDA-specific	0.94	-1.02	0.0417	-0.696	0.57	-0.466	0.331	0.687	0.149	-0.344	0.722	-0.0605	0.945	-0.137	0.887	0.213	0.876	138	223	112	84	83.1	117	92.4	126	285	307	67.6	86.2	85	40.6	63.8	75.1	74.1	49.1	65.5	112
Peak91700	chr18	39871973	39872473	intergenic	ENSDARG00000091293,ENSDARG00000093591	dmxl2,si:ch211-282k23.2	NMDA-specific	0.78	0.232	0.864	0.821	0.585	1.16	0.0306	0.493	0.66	0.334	0.745	1.05	0.0958	0.801	0.286	0.355	0.793	80.7	27.9	74.4	77	119	58.5	114	103	98.7	62.8	11.3	95.8	56.7	104	98.5	122	64.2	107	80.1	68.6
Peak91738	chr18	40092876	40093376	intergenic	ENSDARG00000093591,ENSDARG00000011533	si:ch211-282k23.2,sema6dl	NMDA-specific	0.937	1.36	0.0323	1.68	0.0374	1.26	0.0312	1.44	0.0224	0.916	0.266	0.827	0.215	0.641	0.42	0.942	0.275	52.2	33.5	149	105	113	146	83.6	96.1	104	147	56.3	57.5	97.2	139	86.9	103	74.1	80.3	113	110
Peak91739	chr18	40102007	40102507	intergenic	ENSDARG00000093591,ENSDARG00000011533	si:ch211-282k23.2,sema6dl	NMDA-specific	0.891	0.917	0.258	1.61	0.0373	0.996	0.0999	0.767	0.415	0.765	0.375	0.86	0.193	0.813	0.279	0.408	0.75	47.5	50.3	112	98.1	113	164	70.4	96.1	76.7	97.7	33.8	76.6	81	134	86.9	107	114	62.5	72.8	79.5
Peak91746	chr18	40176455	40176955	intergenic	ENSDARG00000093591,ENSDARG00000011533	si:ch211-282k23.2,sema6dl	NMDA-specific	0.706	-1.02	0.0133	-1.06	0.345	-1.59	1.42e-05	-1.96	1.51e-06	-0.979	0.13	-0.948	0.0593	-0.849	0.134	-0.652	0.387	209	335	122	182	119	111	44	103	82.2	55.8	259	125	109	92.9	122	67.2	98.8	80.3	135	107
Peak91770	chr18	40307943	40308443	intergenic	ENSDARG00000093591,ENSDARG00000011533	si:ch211-282k23.2,sema6dl	NMDA-specific	0.857	-0.133	0.871	-0.491	0.777	-1.19	0.00141	-1.46	0.000266	-0.276	0.743	-0.717	0.168	-0.498	0.423	-0.905	0.159	252	296	260	308	113	251	96.8	107	87.7	119	237	144	206	122	122	94.8	158	71.4	83.7	115
Peak91777	chr18	40336474	40336974	intergenic	ENSDARG00000093591,ENSDARG00000011533	si:ch211-282k23.2,sema6dl	NMDA-specific	0.655	-0.609	0.229	-0.43	0.808	-1.39	0.000177	-0.357	0.587	-0.292	0.732	-0.897	0.0735	-0.57	0.346	-0.389	0.674	242	296	207	189	125	246	114	62.8	208	223	248	153	166	180	110	90.9	104	125	189	118
Peak91822	chr18	40579982	40580482	promoter	ENSDARG00000094946	si:ch211-132b12.2	NMDA-specific	0.676	1.62	0.0422	1.86	0.0842	1.47	0.045	1.99	0.00441	1.09	0.167	1.16	0.0602	0.459	0.598	0.389	0.765	14.2	33.5	58.4	112	95	58.5	44	66.5	126	62.8	45.1	67.1	89.1	180	139	107	74.1	62.5	43.7	101
Peak91865	chr18	40856671	40857171	intronic	ENSDARG00000017105	vaspb	NMDA-specific	0.679	1.61	1.56e-06	1.15	0.342	0.853	0.0271	1.05	0.00743	0.671	0.408	0.613	0.344	0.772	0.26	1.15	0.109	166	140	494	581	131	538	233	244	400	251	124	28.7	138	110	92.7	115	104	112	153	173
Peak91869	chr18	40868164	40868664	intergenic	ENSDARG00000017105,ENSDARG00000040440	vaspb,snrpd2	NMDA-specific	0.919	-0.496	0.479	-1.09	0.235	-1.17	0.0138	-0.283	0.752	-0.624	0.453	-0.833	0.207	-0.772	0.296	-0.204	0.878	123	190	117	133	77.2	52.6	66	51.7	164	90.7	101	86.2	97.2	23.2	34.8	59.3	54.3	40.2	91	74.1
Peak91937	chr18	41228947	41229447	promoter	ENSDARG00000100607	zbtb38	NMDA-specific	0.933	-0.013	0.988	-0.635	0.769	-0.793	0.0153	-0.349	0.508	-0.0185	0.987	-0.783	0.127	-0.692	0.234	-0.0288	0.984	560	871	712	883	226	649	326	370	570	572	304	220	413	139	145	138	138	138	258	255
Peak91963	chr18	41369808	41370308	intronic	ENSDARG00000031095	veph1	NMDA-specific	0.576	0.958	0.0158	0.688	0.645	0.194	0.712	0.689	0.155	0.458	0.572	0.266	0.697	0.423	0.556	1.07	0.118	142	190	382	343	101	415	128	192	307	237	101	86.2	182	87.1	110	103	133	84.8	197	200
Peak91980	chr18	41469318	41469818	intronic	ENSDARG00000031095	veph1	NMDA-specific	0.695	1.58	3.78e-05	1.18	0.146	0.281	0.661	-0.0637	0.966	0.0145	0.989	0.0205	0.98	0.0258	0.98	-0.181	0.893	75.9	106	377	224	148	228	74.8	111	93.2	83.7	135	76.6	130	92.9	110	90.9	83.9	98.2	94.7	90.5
Peak92025	chr18	41703850	41704350	intergenic	ENSDARG00000085536,ENSDARG00000055534	5S_rRNA,grk7b	NMDA-specific	0.663	-0.875	0.0271	-1.57	0.125	-1.92	1.14e-08	-1.67	3.72e-06	-0.398	0.612	-0.433	0.44	-0.0935	0.906	-0.8	0.242	332	458	191	301	95	146	79.2	96.1	104	154	214	163	174	128	110	146	173	129	131	87.8
Peak92100	chr18	42059733	42060233	intergenic	ENSDARG00000010654,ENSDARG00000021584	LOC569534,cntn5	NMDA-specific	0.962	0.119	0.915	-0.527	0.742	-0.686	0.253	-1.81	0.00775	-0.219	0.813	-0.176	0.802	-0.159	0.852	-0.65	0.459	80.7	134	122	140	41.6	93.6	44	66.5	38.4	20.9	113	105	97.2	104	69.6	107	74.1	93.7	54.6	82.3
Peak92120	chr18	42190284	42190784	exonic	ENSDARG00000021584	cntn5	NMDA-specific	0.686	-0.525	0.523	-0.558	0.71	-0.983	0.0801	-1.45	0.0265	-0.52	0.488	-0.942	0.0898	-0.302	0.669	-0.928	0.178	114	117	74.4	112	77.2	64.3	35.2	62.8	32.9	55.8	180	105	130	75.5	75.3	63.2	79	116	87.4	63.1
Peak92203	chr18	42511099	42511599	intronic	ENSDARG00000021584	cntn5	NMDA-specific	0.886	0.434	0.715	0.978	0.483	1.14	0.0495	0.427	0.747	0.692	0.447	0.862	0.211	0.898	0.234	0.327	0.821	66.5	27.9	85	63	77.2	99.4	101	85	54.8	83.7	67.6	38.3	89.1	92.9	98.5	83	69.1	98.2	72.8	60.3
Peak92207	chr18	42524089	42524589	intronic	ENSDARG00000021584	cntn5	NMDA-specific	0.892	0.165	0.9	0.624	0.67	0.44	0.492	1.07	0.0489	0.0532	0.965	0.39	0.604	0.123	0.906	0.432	0.72	61.7	89.4	58.4	140	83.1	129	101	73.9	164	161	56.3	67.1	60.7	81.3	63.8	86.9	64.2	53.5	58.3	107
Peak92393	chr18	43462718	43463218	intergenic	ENSDARG00000105447,ENSDARG00000077911	si:ch211-129p13.1,treh	NMDA-specific	0.774	1.91	7.2e-07	1.68	0.0115	0.0311	0.973	-0.214	0.885	0.00836	0.994	0.14	0.852	0.0261	0.981	-0.267	0.833	75.9	67	340	273	89.1	357	92.4	37	82.2	41.9	113	67.1	121	63.9	92.7	90.9	93.8	62.5	83.7	65.8
Peak92428	chr18	43675768	43676268	intergenic	ENSDARG00000105447,ENSDARG00000077911	si:ch211-129p13.1,treh	NMDA-specific	0.714	1.89	8.33e-09	1.14	0.332	0.196	0.718	0.196	0.837	0.31	0.714	-0.127	0.848	-0.233	0.753	-0.052	0.971	161	134	605	658	137	503	136	155	148	209	158	125	247	122	133	111	88.9	116	120	151
Peak92436	chr18	43747408	43747908	intergenic	ENSDARG00000105447,ENSDARG00000077911	si:ch211-129p13.1,treh	NMDA-specific	0.733	0.527	0.561	0.793	0.544	1.04	0.0369	1.22	0.0184	0.872	0.31	0.969	0.148	0.861	0.26	0.766	0.448	61.7	78.2	133	91.1	113	105	132	115	186	147	33.8	67.1	101	104	98.5	94.8	79	84.8	94.7	85
Peak92441	chr18	43769391	43769891	intergenic	ENSDARG00000105447,ENSDARG00000077911	si:ch211-129p13.1,treh	NMDA-specific	0.852	1.34	0.0103	1.26	0.153	0.554	0.405	0.895	0.234	0.777	0.381	0.835	0.227	0.772	0.327	0.909	0.322	61.7	55.9	138	210	89.1	175	83.6	66.5	104	126	67.6	38.3	85	110	40.6	122	54.3	98.2	106	93.3
Peak92457	chr18	43877151	43877651	exonic	ENSDARG00000061338	ddx6	NMDA-specific	0.62	1.09	0.285	1.33	0.367	1.84	0.00315	2.1	0.00111	0.584	0.538	0.469	0.554	0.865	0.258	0.329	0.82	38	11.2	74.4	49	71.3	46.8	79.2	81.3	132	97.7	67.6	38.3	72.9	98.7	63.8	71.1	98.8	66.9	76.5	57.6
Peak92464	chr18	43918970	43919470	intronic	ENSDARG00000055054	bcl9l	NMDA-specific	0.97	1.01	0.156	1.3	0.162	1.11	0.047	1.42	0.0103	1.01	0.238	1.04	0.129	0.788	0.339	1.03	0.248	57	50.3	122	126	89.1	158	101	99.8	159	140	33.8	57.5	109	92.9	86.9	94.8	59.3	80.3	98.3	96
Peak92486	chr18	44029590	44030090	intergenic	ENSDARG00000055054,ENSDARG00000061328	bcl9l,cdon	NMDA-specific	0.716	-0.692	0.176	-0.504	0.749	-0.713	0.0857	-0.976	0.0338	-0.119	0.899	-0.515	0.354	-0.132	0.865	-1	0.121	223	235	149	175	148	140	141	99.8	121	119	124	182	150	157	81.1	119	138	107	102	57.6
Peak92563	chr18	44468003	44468503	intronic	ENSDARG00000054864	aplp2	NMDA-specific	0.732	-0.439	0.604	-0.574	0.696	-1.31	0.0176	-0.451	0.619	0.192	0.864	0.341	0.673	-0.144	0.902	0.251	0.867	123	112	122	70	41.6	105	57.2	25.9	87.7	90.7	101	19.2	93.1	40.6	81.1	59.3	49.4	40.2	65.5	71.3
Peak92564	chr18	44470179	44470679	intronic	ENSDARG00000054864	aplp2	NMDA-specific	0.716	0.126	0.873	-0.784	0.649	-1.53	5e-06	-1.09	0.00381	-0.641	0.363	-0.736	0.155	-0.671	0.255	-0.945	0.132	280	492	457	483	83.1	345	83.6	137	203	161	237	153	162	98.7	145	79	128	80.3	106	96
Peak92694	chr18	45165882	45166382	UTR5	ENSDARG00000017058	large2	NMDA-specific	0.611	0.367	0.752	0.987	0.414	0.692	0.269	1.43	0.00551	-0.446	0.606	-0.0924	0.902	-0.594	0.421	0.773	0.332	57	61.4	106	63	113	99.4	74.8	88.7	170	161	158	47.9	89.1	63.9	92.7	83	49.4	62.5	175	167
Peak92723	chr18	45298051	45298551	intergenic	ENSDARG00000017058,ENSDARG00000068242	large2,cngb1a	NMDA-specific	0.692	0.916	0.0373	0.268	0.86	-0.902	0.0863	-0.422	0.623	0.257	0.771	-0.37	0.581	-0.0557	0.949	-0.193	0.882	123	140	218	357	125	164	44	73.9	115	83.7	146	67.1	154	110	86.9	67.2	59.3	112	109	76.8
Peak92783	chr18	45602554	45603054	intronic	ENSDARG00000007990	wt1b	NMDA-specific	0.745	-0.458	0.436	-1.07	0.302	-1.51	7.26e-05	-1.34	0.00134	0.133	0.896	-0.369	0.597	-0.0132	0.989	-0.31	0.797	171	335	170	245	77.2	140	66	81.3	126	69.8	113	76.6	105	116	63.8	71.1	93.8	66.9	58.3	90.5
Peak92805	chr18	45764565	45765065	promoter	ENSDARG00000018904	cstf3	NMDA-specific	0.603	0.107	0.899	-0.289	0.883	-0.789	0.0401	-0.301	0.662	-0.0716	0.942	-0.692	0.212	-0.386	0.567	0.315	0.765	242	341	404	294	131	316	141	144	263	216	180	115	126	174	81.1	86.9	83.9	107	211	156
Peak92837	chr18	45938971	45939471	exonic	ENSDARG00000103462	dvl3b	NMDA-specific	0.557	-0.0646	0.976	1.3	0.28	1.66	0.00265	0.538	0.68	0.732	0.415	0.828	0.235	1.08	0.131	0.509	0.677	33.2	44.7	63.7	14	101	70.2	128	85	65.8	48.8	67.6	38.3	89.1	98.7	104	75.1	69.1	120	65.5	82.3
Peak92843	chr18	45961945	45962445	intronic	ENSDARG00000033899	ap2m1b	NMDA-specific	0.645	-0.25	0.722	-0.709	0.64	-1.06	0.00486	-0.654	0.192	0.0694	0.944	-0.696	0.237	-0.355	0.622	0.285	0.799	209	346	250	273	59.4	263	145	81.3	164	195	158	95.8	162	116	52.2	86.9	59.3	107	189	121
Peak92856	chr18	46038730	46039230	exonic	ENSDARG00000092624	sptbn4	NMDA-specific	0.674	1.02	0.314	1.17	0.461	1.51	0.0213	1.31	0.129	0.513	0.577	0.578	0.407	0.56	0.48	0.302	0.823	19	39.1	85	42	53.5	64.3	61.6	77.6	82.2	62.8	78.8	47.9	89.1	104	122	63.2	79	80.3	61.9	90.5
Peak92874	chr18	46132089	46132589	intronic	ENSDARG00000092624	sptbn4	NMDA-specific	0.668	0.237	0.864	0.954	0.478	1.22	0.0224	0.131	0.937	0.718	0.369	0.813	0.181	0.678	0.34	-0.125	0.937	47.5	61.4	74.4	70	71.3	123	114	103	71.3	48.8	56.3	86.2	130	128	92.7	142	98.8	103	61.9	71.3
Peak92899	chr18	46282335	46282835	promoter	ENSDARG00000068199	pld3	NMDA-specific	0.572	0.209	0.764	-0.532	0.794	-0.911	0.00896	-0.183	0.803	-0.902	0.204	-0.929	0.0629	-1.03	0.0544	0.0785	0.952	351	514	505	623	172	386	180	207	411	363	383	211	211	122	162	126	83.9	161	280	340
Peak92906	chr18	46319963	46320463	intergenic	ENSDARG00000068199,ENSDARG00000012788	pld3,foxa3	NMDA-specific	0.959	1.3	0.107	1.38	0.273	1.61	0.00854	0.703	0.584	0.719	0.425	1.05	0.108	1.2	0.0854	0.414	0.754	42.7	16.8	95.6	77	77.2	70.2	52.8	107	49.3	55.8	45.1	57.5	101	81.3	75.3	122	128	80.3	54.6	82.3
Peak92955	chr18	46531693	46532193	intergenic	ENSDARG00000017429,ENSDARG00000082074	sphkap,5S_rRNA	NMDA-specific	0.577	0.885	0.131	1.12	0.182	0.975	0.0407	1.37	0.00201	0.000198	1	0.13	0.86	0.0284	0.979	0.988	0.166	61.7	101	127	217	101	222	136	133	236	188	135	57.5	121	75.5	98.5	94.8	98.8	66.9	189	187
Peak92974	chr18	46647372	46647872	intronic	ENSDARG00000098984	pid1	NMDA-specific	0.562	1.08	0.00233	0.543	0.77	0.446	0.281	0.904	0.017	0.064	0.948	-0.182	0.782	-0.294	0.687	0.873	0.216	237	223	574	539	154	497	246	292	466	426	169	95.8	162	128	98.5	115	83.9	98.2	237	244
Peak93132	chr18	47390319	47390819	intergenic	ENSDARG00000041098,ENSDARG00000083818	barx2,5S_rRNA	NMDA-specific	0.515	-0.0383	0.981	1.4	0.175	1.37	0.0154	0.121	0.948	-0.11	0.919	0.49	0.447	0.0616	0.949	-0.379	0.75	42.7	44.7	47.8	49	125	81.9	70.4	122	49.3	48.8	90.1	76.6	93.1	69.7	151	79	64.2	84.8	69.2	60.3
Peak93145	chr18	47470261	47470761	intergenic	ENSDARG00000041098,ENSDARG00000083818	barx2,5S_rRNA	NMDA-specific	0.871	0.0553	0.951	-0.87	0.463	-1.13	0.00402	-1.23	0.00485	-0.434	0.567	-0.631	0.234	-0.616	0.306	-0.699	0.343	195	274	250	301	77.2	158	83.6	96.1	87.7	119	135	211	186	87.1	86.9	122	119	80.3	124	96
Peak93154	chr18	47517314	47517814	intergenic	ENSDARG00000041098,ENSDARG00000083818	barx2,5S_rRNA	NMDA-specific	0.521	1.93	1.07e-06	1.27	0.106	0.118	0.888	0.664	0.436	0.243	0.838	0.712	0.348	0.474	0.619	0.478	0.718	80.7	50.3	228	364	77.2	228	57.2	66.5	132	83.7	45.1	47.9	56.7	63.9	63.8	79	69.1	44.6	72.8	60.3
Peak93243	chr18	47889806	47890306	intergenic	ENSDARG00000085196,ENSDARG00000038191	5S_rRNA,smtla	NMDA-specific	0.743	0.827	0.0428	0.159	0.934	0.0358	0.953	0.125	0.894	0.0349	0.974	-0.334	0.568	-0.315	0.642	-0.211	0.849	185	223	457	357	125	304	167	189	203	258	214	172	206	215	139	146	119	147	182	154
Peak93272	chr18	47998466	47998966	intergenic	ENSDARG00000085196,ENSDARG00000038191	5S_rRNA,smtla	NMDA-specific	0.584	1.17	0.00183	0.314	0.838	-0.126	0.837	0.12	0.91	-0.128	0.891	-0.423	0.456	-0.39	0.556	-0.179	0.881	114	179	329	413	131	199	128	99.8	186	133	135	182	142	174	110	115	114	98.2	149	137
Peak93400	chr18	48491861	48492361	UTR3	ENSDARG00000054632	fli1a	NMDA-specific	0.742	0.252	0.881	1.92	0.0258	1.19	0.0769	0.82	0.461	0.73	0.432	1.21	0.0656	1.09	0.144	0.219	0.899	38	27.9	42.5	49	160	64.3	52.8	77.6	60.3	62.8	33.8	57.5	76.9	92.9	92.7	111	79	93.7	65.5	46.6
Peak93453	chr18	48758433	48758933	promoter	ENSDARG00000074371	tirap	NMDA-specific	0.857	-0.201	0.781	-0.685	0.692	-0.889	0.0148	-0.271	0.696	-0.613	0.41	-0.63	0.236	-0.934	0.088	-0.0193	0.99	309	363	356	301	95	304	101	203	285	286	237	230	158	168	168	119	93.8	116	237	228
Peak93519	chr18	49008684	49009184	intronic	ENSDARG00000099137	LOC100333499	NMDA-specific	0.673	2.58	2.6e-14	1.63	0.0406	0.25	0.691	0.493	0.529	0.573	0.509	0.52	0.451	0.27	0.764	0.644	0.513	80.7	117	643	693	160	415	74.8	122	115	174	67.6	67.1	150	58.1	86.9	94.8	79	62.5	138	79.5
Peak93583	chr18	49216629	49217129	ncRNA_intronic	ENSDARG00000092142	BX663503.1	NMDA-specific	0.655	0.547	0.57	0.681	0.671	1.08	0.0411	0.385	0.753	1.5	0.119	1.49	0.0657	1.04	0.313	1.38	0.178	71.2	50.3	101	105	107	70.2	96.8	126	71.3	97.7	45.1	9.58	93.1	63.9	63.8	75.1	34.6	58	72.8	65.8
Peak93626	chr18	49367231	49367731	intergenic	ENSDARG00000105687,ENSDARG00000039500	CABZ01070258.1,zmp:0000001073	NMDA-specific	0.725	-0.00852	0.995	-0.121	0.942	-1.43	0.00863	-0.454	0.609	-0.322	0.69	-0.571	0.297	-0.612	0.316	-0.783	0.273	119	123	122	154	65.3	140	30.8	44.4	132	41.9	225	105	138	139	116	90.9	59.3	120	76.5	110
Peak93830	chr18	50040541	50041041	exonic	ENSDARG00000012005	mob2b	NMDA-specific	0.826	0.477	0.67	1.13	0.334	1.17	0.0375	0.473	0.697	0.794	0.336	0.948	0.129	0.966	0.162	0.0836	0.961	47.5	55.9	79.7	84	95	111	74.8	122	65.8	83.7	33.8	86.2	121	110	86.9	134	114	98.2	40	87.8
Peak93934	chr18	50506778	50507278	intronic	ENSDARG00000003061	cd276	NMDA-specific	0.702	-0.336	0.587	-1.17	0.328	-0.953	0.00879	-0.811	0.0581	-0.0229	0.983	-0.142	0.829	-0.445	0.488	-0.754	0.295	180	503	287	308	83.1	193	167	126	241	140	146	182	219	128	92.7	182	88.9	120	80.1	115
Peak94007	chr18	50832470	50832970	intronic	ENSDARG00000089354	tspan4a	NMDA-specific	0.951	-0.996	0.00557	-1.36	0.351	-0.585	0.0933	-0.0533	0.95	-0.531	0.507	-0.909	0.0682	-0.447	0.479	-0.227	0.83	479	866	366	385	107	392	348	403	669	642	473	105	255	157	86.9	182	153	196	211	266
Peak94026	chr18	50902715	50903215	intronic	ENSDARG00000103369	taldo1	NMDA-specific	0.597	1.02	0.0442	0.513	0.728	0.548	0.328	0.337	0.752	0.905	0.352	0.989	0.211	1.28	0.106	0.868	0.443	85.4	83.8	202	189	83.1	140	106	107	104	119	22.5	47.9	72.9	75.5	98.5	47.4	69.1	84.8	72.8	63.1
Peak94046	chr19	11416	11916	intergenic	NONE,ENSDARG00000036942	NONE,gpd1c	NMDA-specific	0.832	0.403	0.731	0.876	0.547	1.14	0.0389	-0.09	0.961	1.06	0.212	1.22	0.0648	1.24	0.0852	0.506	0.694	33.2	78.2	85	77	77.2	105	110	96.1	43.9	62.8	22.5	67.1	101	110	98.5	107	88.9	103	61.9	71.3
Peak94074	chr19	118743	119243	intronic	ENSDARG00000036942,ENSDARG00000105003	gpd1c,scn1bb	NMDA-specific	0.75	1.9	1.15e-06	1.88	0.0044	0.19	0.807	0.345	0.769	0.736	0.428	1.26	0.0544	0.887	0.266	0.168	0.924	61.7	78.2	340	245	131	357	52.8	81.3	115	62.8	22.5	67.1	72.9	98.7	116	98.8	98.8	53.5	40	63.1
Peak94076	chr19	121886	122386	intronic	ENSDARG00000036942,ENSDARG00000105003	gpd1c,scn1bb	NMDA-specific	0.929	1.21	0.00851	1.17	0.149	0.448	0.458	0.656	0.371	0.72	0.334	0.612	0.297	0.184	0.826	-0.00765	0.996	90.2	72.6	234	196	131	211	92.4	99.8	159	105	56.3	125	162	168	145	126	104	80.3	117	74.1
Peak94082	chr19	145915	146415	UTR3	ENSDARG00000098377	tnfrsf11b	NMDA-specific	0.515	3.44	5.9e-18	2.64	3.08e-05	0.506	0.554	0.302	0.858	0.438	0.736	1.25	0.116	1.1	0.226	0.307	0.875	28.5	44.7	361	553	113	316	35.2	51.7	49.3	41.9	22.5	38.3	28.3	69.7	81.1	63.2	69.1	49.1	29.1	46.6
Peak94090	chr19	170541	171041	promoter	ENSDARG00000036929	rnf139	NMDA-specific	0.911	-0.0372	0.971	-0.527	0.801	-0.748	0.035	-0.0373	0.968	-0.261	0.776	-0.778	0.129	-0.607	0.307	-0.256	0.804	356	598	430	616	184	433	229	248	455	488	327	192	287	168	122	154	114	174	251	181
Peak94110	chr19	276087	276587	UTR3	ENSDARG00000063713	syngap1a	NMDA-specific	0.696	0.0894	0.949	-0.404	0.838	1.03	0.0406	0.887	0.187	0.0737	0.947	0.508	0.426	1.07	0.0786	0.965	0.197	75.9	61.4	101	63	53.5	40.9	96.8	144	110	161	113	57.5	81	110	133	94.8	173	129	164	165
Peak94129	chr19	365451	365951	promoter	ENSDARG00000063718	vps72	NMDA-specific	0.746	0.0891	0.913	-0.336	0.887	-0.931	0.00326	-0.272	0.641	-0.119	0.909	-0.543	0.316	-0.349	0.599	-0.00542	0.997	494	989	829	925	232	895	255	392	663	572	372	192	397	151	203	154	168	205	320	236
Peak94149	chr19	452211	452711	intergenic	ENSDARG00000086107,ENSDARG00000077668	mterf1,FO681287.1	NMDA-specific	0.916	-0.233	0.734	-0.904	0.577	-1.44	1.85e-05	-0.928	0.0176	-0.159	0.86	-0.647	0.233	-0.554	0.377	-0.754	0.308	285	508	361	392	113	281	119	126	230	188	203	115	206	87.1	81.1	103	88.9	93.7	106	82.3
Peak94226	chr19	770414	770914	promoter	ENSDARG00000042620	gstr	NMDA-specific	0.746	0.163	0.827	-0.149	0.95	-0.872	0.0139	-0.159	0.842	-0.0351	0.974	-0.121	0.854	-0.165	0.825	0.27	0.8	332	492	542	490	232	456	207	174	362	391	248	115	190	180	151	154	133	138	211	219
Peak94268	chr19	963401	963901	intronic	ENSDARG00000104981	LOC100329687	NMDA-specific	0.671	1.04	0.204	1.29	0.265	1.31	0.0254	1.4	0.0371	0.629	0.471	0.123	0.892	0.23	0.811	0.605	0.563	33.2	50.3	90.3	105	101	81.9	88	88.7	126	97.7	33.8	86.2	117	87.1	92.7	43.5	54.3	71.4	102	90.5
Peak94273	chr19	975011	975511	intronic	ENSDARG00000104981	LOC100329687	NMDA-specific	0.735	0.933	0.245	0.707	0.681	1.37	0.0103	1.09	0.139	1.24	0.129	0.615	0.434	1.05	0.163	0.324	0.828	38	61.4	85	133	59.4	87.7	74.8	140	98.7	119	0	86.2	121	116	52.2	79	98.8	71.4	40	74.1
Peak94314	chr19	1106749	1107249	promoter	ENSDARG00000100514	cfap20	NMDA-specific	0.77	0.0364	0.972	-0.564	0.776	-1.02	0.0031	-0.525	0.284	-0.436	0.587	-0.672	0.197	-0.555	0.361	-0.37	0.69	309	536	420	553	148	386	136	211	307	286	304	163	211	151	92.7	170	143	125	182	176
Peak94357	chr19	1278041	1278541	promoter	ENSDARG00000059363	tgfbr2a	NMDA-specific	0.632	1.11	0.0118	0.479	0.732	0.465	0.392	0.339	0.719	0.348	0.712	0.18	0.821	0.471	0.548	0.465	0.671	90.2	106	250	231	83.1	170	92.4	137	159	90.7	22.5	115	109	87.1	81.1	75.1	114	62.5	91	110
Peak94361	chr19	1298809	1299309	promoter	ENSDARG00000075606	rnf5	NMDA-specific	0.648	-0.0231	0.979	-0.401	0.857	-0.83	0.0145	-0.367	0.499	-0.417	0.617	-0.713	0.17	-0.638	0.28	0.159	0.894	342	782	574	651	232	556	224	299	455	419	270	249	235	180	151	146	153	134	313	272
Peak94407	chr19	1476678	1477178	intergenic	ENSDARG00000059361,ENSDARG00000100821	slc39a4,scrt1a	NMDA-specific	0.832	-0.357	0.665	-0.61	0.648	-1.27	0.0131	-1.05	0.0877	-0.336	0.676	-0.424	0.464	-0.523	0.419	-0.224	0.847	128	145	122	119	101	58.5	44	51.7	65.8	69.8	146	144	130	116	116	90.9	104	71.4	127	123
Peak94448	chr19	1611341	1611841	intergenic	ENSDARG00000059361,ENSDARG00000100821	slc39a4,scrt1a	NMDA-specific	0.938	-0.427	0.477	-0.44	0.797	-1.5	6.86e-05	-1.12	0.00842	-0.0956	0.921	-0.185	0.77	-0.447	0.491	-0.652	0.408	199	313	186	245	95	257	66	85	132	105	225	95.8	178	134	92.7	158	98.8	98.2	98.3	101
Peak94468	chr19	1692953	1693453	intergenic	ENSDARG00000063215,ENSDARG00000101445	lrrc3b,klhl7	NMDA-specific	0.576	-0.126	0.899	-0.252	0.868	-1.31	0.00644	-1.58	0.00341	-0.101	0.918	-0.991	0.092	-0.811	0.222	-0.543	0.555	128	179	138	182	83.1	152	48.4	55.4	60.3	41.9	225	28.7	134	104	52.2	59.3	49.4	66.9	113	57.6
Peak94529	chr19	1905182	1905682	promoter	ENSDARG00000021864	rplp1	NMDA-specific	0.59	0.255	0.689	-0.516	0.819	-0.654	0.0494	-0.17	0.802	0.304	0.742	-0.572	0.287	0.245	0.733	0.345	0.72	589	1010	1050	1070	285	766	365	484	811	621	259	230	409	238	162	146	296	201	284	340
Peak94531	chr19	1922851	1923351	promoter	ENSDARG00000011648	snrpd1	NMDA-specific	0.5	0.874	0.0374	0.246	0.88	0.00165	0.998	0.269	0.746	0.422	0.658	-0.179	0.842	-0.0588	0.954	1.06	0.177	114	212	324	343	95	263	88	181	219	174	67.6	57.5	130	40.6	58	47.4	59.3	44.6	135	129
Peak94612	chr19	2285180	2285680	intergenic	ENSDARG00000013935,ENSDARG00000099596	tmem196a,btd	NMDA-specific	0.717	-0.967	0.0614	-1.09	0.221	-1.5	0.000786	-0.855	0.123	-1	0.174	-0.605	0.326	-0.58	0.408	-0.395	0.704	142	207	95.6	105	65.3	81.9	26.4	73.9	104	90.7	113	115	81	34.8	69.6	71.1	69.1	62.5	83.7	90.5
Peak94621	chr19	2314364	2314864	promoter	ENSDARG00000099596	btd	NMDA-specific	0.537	0.967	0.0153	0.384	0.808	-0.225	0.682	0.263	0.752	-0.146	0.879	-0.282	0.671	-0.529	0.457	0.225	0.852	138	184	335	378	154	228	123	111	175	223	101	125	126	92.9	63.8	107	74.1	62.5	153	118
Peak94622	chr19	2333222	2333722	intergenic	ENSDARG00000100529,ENSDARG00000030402	FO904928.1,twist1a	NMDA-specific	0.632	0.877	0.372	1.69	0.073	1.37	0.0257	-0.0134	0.995	0.0794	0.939	0.176	0.803	0.0663	0.947	-0.939	0.236	33.2	39.1	69	84	107	105	79.2	81.3	38.4	34.9	45.1	144	93.1	134	86.9	119	88.9	89.2	47.3	54.9
Peak94650	chr19	2462863	2463363	exonic	ENSDARG00000028222	itgb8	NMDA-specific	0.954	-0.896	0.0277	-1.22	0.288	-1.23	0.000477	-0.602	0.219	-0.483	0.523	-0.971	0.0502	-0.585	0.332	-0.331	0.735	266	402	175	231	107	152	110	129	230	216	169	220	182	116	98.5	90.9	128	98.2	186	132
Peak94667	chr19	2532687	2533187	intergenic	ENSDARG00000011870,ENSDARG00000005186	sp8a,sp4	NMDA-specific	0.839	0.654	0.535	1.22	0.303	1.3	0.025	0.513	0.682	0.501	0.599	1.08	0.0842	0.762	0.315	0.00574	0.997	61.7	22.3	79.7	77	77.2	111	96.8	88.7	60.3	69.8	45.1	67.1	68.8	110	104	122	64.2	103	54.6	60.3
Peak94824	chr19	3265280	3265780	promoter	ENSDARG00000014222	zgc:86598	NMDA-specific	0.582	0.133	0.864	-0.46	0.823	-0.778	0.0309	-0.28	0.665	-0.744	0.281	-0.451	0.419	-1.03	0.0547	0.0344	0.98	337	486	515	497	190	363	163	240	367	321	248	182	170	98.7	128	162	98.8	80.3	200	239
Peak94870	chr19	3517230	3517730	intronic	ENSDARG00000103658	hivep1	NMDA-specific	0.702	1.16	0.0467	1.65	0.0137	0.682	0.277	1.13	0.0693	0.606	0.505	0.381	0.628	0.295	0.758	0.799	0.399	57	61.4	154	147	113	234	57.2	103	153	112	56.3	57.5	113	69.7	63.8	75.1	24.7	93.7	109	93.3
Peak94879	chr19	3559361	3559861	intergenic	ENSDARG00000103658,ENSDARG00000071205	hivep1,tmem170b	NMDA-specific	0.637	-0.282	0.657	-0.647	0.744	-0.728	0.0419	-0.153	0.844	0.415	0.606	-0.08	0.907	0.173	0.822	0.256	0.822	394	525	430	420	178	368	202	266	367	482	146	115	267	98.7	122	111	119	134	138	173
Peak94888	chr19	3601687	3602187	exonic	ENSDARG00000071205	tmem170b	NMDA-specific	0.79	0.324	0.794	0.841	0.565	0.565	0.399	1.35	0.0152	0.19	0.878	0.761	0.308	0.693	0.42	0.656	0.568	66.5	44.7	106	49	65.3	123	57.2	85	164	133	45.1	47.9	48.6	69.7	75.3	75.1	74.1	58	58.3	87.8
Peak94892	chr19	3629030	3629530	intronic	ENSDARG00000071205	tmem170b	NMDA-specific	0.878	1.4	0.00413	1.05	0.324	0.488	0.469	0.861	0.25	1.34	0.126	1.16	0.121	1.05	0.221	0.723	0.564	61.7	61.4	138	245	101	134	74.8	73.9	126	105	67.6	9.58	101	98.7	81.1	75.1	69.1	62.5	58.3	63.1
Peak94907	chr19	3696330	3696830	intergenic	ENSDARG00000095731,ENSDARG00000089878	si:dkey-184j23.1,nedd9	NMDA-specific	0.631	-0.788	0.181	-0.162	0.921	-1.3	0.00583	-1.02	0.068	-0.777	0.262	-0.745	0.17	-0.55	0.383	-1.07	0.0921	133	184	95.6	112	125	129	57.2	51.7	87.7	69.8	146	153	109	75.5	75.3	90.9	59.3	116	76.5	68.6
Peak95012	chr19	4224193	4224693	intronic	ENSDARG00000099118	trappc9	NMDA-specific	0.636	0.126	0.9	-0.623	0.636	-1.16	0.0228	-0.519	0.504	-0.815	0.269	-0.89	0.125	-0.813	0.214	-0.773	0.321	99.7	179	170	168	41.6	123	35.2	66.5	104	90.7	158	95.8	81	69.7	46.4	75.1	59.3	62.5	106	46.6
Peak95099	chr19	4604895	4605395	intronic	ENSDARG00000104563	kcnk9	NMDA-specific	0.587	1.83	2.09e-07	1.23	0.142	0.195	0.764	0.504	0.508	0.655	0.422	0.78	0.205	0.802	0.236	0.681	0.467	80.7	123	377	441	119	327	96.8	99.8	153	140	67.6	76.6	154	87.1	128	111	98.8	120	124	112
Peak95239	chr19	5399730	5400230	promoter	ENSDARG00000059109	si:dkeyp-113d7.1	NMDA-specific	0.514	-0.211	0.767	-0.733	0.677	-0.976	0.00587	-0.0946	0.915	-0.519	0.49	-0.711	0.17	-0.275	0.693	-0.566	0.472	347	397	351	378	137	281	163	159	340	377	293	134	215	92.9	110	126	158	138	153	132
Peak95404	chr19	6247075	6247575	intronic	ENSDARG00000063417	erf	NMDA-specific	0.621	0.53	0.267	-0.396	0.859	-1.01	0.0022	-0.744	0.0571	0.0585	0.956	-0.808	0.112	-0.173	0.818	-0.423	0.636	446	637	770	995	160	637	224	229	356	300	214	182	259	180	104	107	168	134	160	137
Peak95438	chr19	6431123	6431623	intronic	ENSDARG00000018259	atp1a3a	NMDA-specific	0.54	1.03	0.282	0.924	0.617	1.87	0.00101	1.07	0.269	0.874	0.294	1.09	0.0823	0.772	0.309	0.492	0.678	28.5	33.5	74.4	70	65.3	40.9	92.4	103	71.3	62.8	78.8	38.3	101	128	116	115	109	62.5	80.1	82.3
Peak95619	chr19	7372405	7372905	promoter	ENSDARG00000016721	sdha	NMDA-specific	0.595	0.468	0.377	-0.127	0.954	-1.06	0.0041	-0.176	0.833	0.105	0.916	-0.923	0.0693	-0.327	0.628	-0.263	0.804	252	330	382	532	184	304	101	133	230	300	158	192	275	128	92.7	83	98.8	143	157	140
Peak95664	chr19	7621411	7621911	promoter	ENSDARG00000063244	lix1l	NMDA-specific	0.847	0.252	0.703	-0.604	0.743	-1.13	0.00131	-0.392	0.503	-0.0743	0.94	-0.36	0.535	-0.372	0.578	0.061	0.965	290	425	478	476	107	339	123	152	312	237	180	144	219	104	122	115	83.9	129	189	151
Peak95704	chr19	7901685	7902185	exonic	ENSDARG00000019299	znf687b	NMDA-specific	0.66	0.272	0.831	0.651	0.697	1.15	0.0269	0.956	0.179	0.913	0.281	1.13	0.0787	0.86	0.26	1.01	0.242	71.2	44.7	90.3	70	107	58.5	83.6	140	137	97.7	22.5	76.6	126	81.3	104	111	74.1	89.2	127	87.8
Peak95836	chr19	8700068	8700568	intronic	ENSDARG00000033804	snx27a	NMDA-specific	0.573	0.896	0.231	1.67	0.0126	0.526	0.442	1.27	0.0299	0.353	0.738	0.374	0.653	0.542	0.534	1.27	0.0959	61.7	50.3	133	105	95	246	57.2	81.3	132	154	67.6	38.3	68.8	75.5	75.3	55.3	64.2	66.9	135	121
Peak95908	chr19	9093324	9093824	exonic	ENSDARG00000062900	si:ch211-81a5.1	NMDA-specific	0.639	0.13	0.942	1.5	0.111	1.38	0.0144	1.75	0.00129	-0.734	0.376	0.055	0.946	0.0178	0.986	0.475	0.644	47.5	39.1	53.1	56	89.1	140	92.4	103	159	147	56.3	115	68.8	40.6	69.6	98.8	59.3	93.7	146	104
Peak95927	chr19	9245930	9246430	exonic	ENSDARG00000062954	clk2a	NMDA-specific	0.597	0.286	0.713	0.287	0.853	0.534	0.231	0.939	0.0275	0.585	0.474	0.436	0.516	0.644	0.357	0.438	0.69	157	123	202	189	148	164	145	203	318	237	90.1	67.1	154	92.9	63.8	126	104	107	83.7	126
Peak95959	chr19	9462685	9463185	intergenic	ENSDARG00000070960,ENSDARG00000080038	si:ch211-288g17.4,mirlet7d-2	NMDA-specific	0.567	0.305	0.611	-0.329	0.89	-0.787	0.016	-0.113	0.883	-0.0684	0.95	-0.744	0.147	-0.142	0.853	-0.0204	0.989	608	855	876	1160	273	842	365	351	795	579	428	220	433	221	151	202	237	259	280	351
Peak96076	chr19	10301117	10301617	exonic	ENSDARG00000063144	shisa7b	NMDA-specific	0.824	0.275	0.826	0.902	0.483	1.07	0.044	0.42	0.716	0.445	0.638	0.73	0.27	0.683	0.368	0.474	0.683	57	67	74.4	98.1	125	81.9	132	92.4	98.7	69.8	56.3	67.1	81	104	75.3	115	88.9	84.8	83.7	90.5
Peak96078	chr19	10315837	10316337	intronic	ENSDARG00000063144	shisa7b	NMDA-specific	0.612	1.19	0.165	1.37	0.279	1.44	0.025	1.79	0.00666	0.42	0.663	0.797	0.219	0.179	0.861	0.498	0.661	19	44.7	90.3	70	71.3	76	92.4	55.4	87.7	140	56.3	67.1	68.8	116	81.1	119	64.2	58	83.7	93.3
Peak96092	chr19	10404930	10405430	promoter	ENSDARG00000011740	u2af2b	NMDA-specific	0.757	-0.00931	0.992	-0.845	0.638	-0.71	0.0487	-0.353	0.541	-0.489	0.534	-0.96	0.0527	-0.715	0.216	0.11	0.93	332	592	467	560	131	351	233	240	395	335	282	192	283	69.7	110	115	138	107	291	219
Peak96130	chr19	10681815	10682315	intergenic	ENSDARG00000092259,ENSDARG00000096311	si:dkey-211g8.5,si:dkey-211g8.8	NMDA-specific	0.723	-0.165	0.912	0.348	0.857	1.1	0.0398	-0.0771	0.965	0.384	0.699	0.65	0.358	0.95	0.186	-0.0665	0.971	52.2	67	79.7	35	77.2	58.5	128	92.4	76.7	34.9	22.5	86.2	93.1	63.9	92.7	79	83.9	107	65.5	46.6
Peak96187	chr19	11175230	11175730	exonic	ENSDARG00000040380	arhgef1a	NMDA-specific	0.87	0.983	0.216	1.17	0.33	1.05	0.0857	1.33	0.0382	0.648	0.483	0.946	0.16	0.324	0.744	1.02	0.238	33.2	61.4	127	77	107	81.9	83.6	81.3	148	90.7	33.8	67.1	93.1	81.3	122	75.1	64.2	49.1	106	107
Peak96189	chr19	11192724	11193224	intergenic	ENSDARG00000040380,ENSDARG00000095458	arhgef1a,si:dkey-240h12.3	NMDA-specific	0.677	-0.546	0.412	-1.55	0.0408	-0.0807	0.896	-0.255	0.777	0.455	0.629	-0.254	0.771	0.376	0.665	0.757	0.42	99.7	229	122	126	23.8	76	145	115	143	133	101	28.7	101	81.3	34.8	59.3	44.4	93.7	113	101
Peak96192	chr19	11207348	11207848	intergenic	ENSDARG00000040380,ENSDARG00000095458	arhgef1a,si:dkey-240h12.3	NMDA-specific	0.721	1.44	0.000212	1.42	0.0692	0.505	0.348	1.03	0.0336	0.153	0.881	0.318	0.64	-0.165	0.858	0.528	0.593	75.9	117	356	224	107	386	96.8	133	241	154	56.3	115	76.9	139	110	98.8	54.3	80.3	127	129
Peak96214	chr19	11334023	11334523	intergenic	ENSDARG00000062820,ENSDARG00000062828	irgf3,si:ch73-171o20.1	NMDA-specific	0.755	0.577	0.505	0.298	0.873	1.2	0.0105	0.3	0.806	0.766	0.328	0.332	0.647	0.678	0.34	-0.0911	0.956	52.2	89.4	112	126	89.1	64.3	154	122	104	69.8	56.3	86.2	138	128	69.6	98.8	98.8	103	65.5	71.3
Peak96226	chr19	11432757	11433257	intronic	ENSDARG00000087647	sept7a	NMDA-specific	0.59	1.71	0.000738	1.68	0.0289	1.08	0.0721	0.781	0.413	0.882	0.405	0.79	0.384	0.982	0.302	1.3	0.176	57	33.5	212	126	35.6	251	88	81.3	93.2	69.8	11.3	47.9	48.6	81.3	29	67.2	44.4	62.5	69.2	85
Peak96237	chr19	11503578	11504078	intronic	ENSDARG00000088768	pqlc1	NMDA-specific	0.932	1.36	0.0169	1	0.444	1.15	0.0423	-0.0143	0.995	1.04	0.242	0.877	0.249	0.753	0.397	0.417	0.778	61.7	39.1	159	140	53.5	140	92.4	103	38.4	69.8	33.8	47.9	101	81.3	58	83	64.2	58	43.7	65.8
Peak96247	chr19	11545371	11545871	intronic	ENSDARG00000088768	pqlc1	NMDA-specific	0.501	1.21	0.00266	0.78	0.479	-0.2	0.765	0.0161	0.991	0.799	0.29	-0.0581	0.946	0.539	0.461	0.194	0.892	94.9	123	255	322	83.1	269	83.6	77.6	137	83.7	90.1	67.1	182	104	69.6	71.1	74.1	120	106	76.8
Peak96253	chr19	11600167	11600667	intronic	ENSDARG00000035961	kcng2	NMDA-specific	0.807	0.873	0.357	1.7	0.0583	1.18	0.061	1.44	0.0334	0.516	0.611	0.669	0.385	0.922	0.24	0.573	0.639	38	39.1	101	56	107	123	44	103	137	76.8	33.8	57.5	56.7	92.9	69.6	71.1	54.3	98.2	69.2	71.3
Peak96510	chr19	13349645	13350145	intronic	ENSDARG00000100560	zfpm2b	NMDA-specific	0.774	-0.749	0.229	-0.906	0.392	-1	0.0409	-0.579	0.415	-1.04	0.152	-0.82	0.167	-0.499	0.478	-0.671	0.425	128	168	127	63	71.3	70.2	66	59.1	110	90.7	180	67.1	60.7	63.9	63.8	63.2	79	66.9	87.4	65.8
Peak96679	chr19	14482804	14483304	intergenic	ENSDARG00000101576,ENSDARG00000101891	ta,arid1ab	NMDA-specific	0.663	1.92	7.5e-08	1.98	0.0112	0.977	0.0294	1.31	0.00222	0.49	0.557	0.548	0.382	0.456	0.539	1	0.173	71.2	112	398	378	143	556	141	163	197	272	56.3	105	113	139	104	122	104	93.7	171	165
Peak96797	chr19	15280811	15281311	intronic	ENSDARG00000015552	phactr4a	NMDA-specific	0.527	-0.0232	0.982	-0.7	0.573	-1.11	0.0268	-0.711	0.291	-1.05	0.16	-0.981	0.11	-0.996	0.142	-0.522	0.587	123	162	133	189	65.3	93.6	44	66.5	93.2	83.7	146	76.6	72.9	34.8	52.2	51.4	39.5	53.5	72.8	79.5
Peak96874	chr19	15720387	15720887	intergenic	ENSDARG00000024619,ENSDARG00000035990	si:ch211-206a7.2,cited4a	NMDA-specific	0.796	-0.142	0.862	-0.854	0.516	-0.918	0.0175	-0.0871	0.927	-0.287	0.728	-0.709	0.189	-0.517	0.416	-0.62	0.442	204	330	202	350	89.1	181	123	115	302	202	203	115	166	104	92.7	86.9	93.8	93.7	109	96
Peak96875	chr19	15731540	15732040	intergenic	ENSDARG00000024619,ENSDARG00000035990	si:ch211-206a7.2,cited4a	NMDA-specific	0.561	0.038	0.98	0.816	0.606	1.12	0.0491	0.399	0.757	-0.17	0.874	0.665	0.282	0.399	0.613	-0.123	0.936	42.7	61.4	74.4	42	119	40.9	101	92.4	82.2	55.8	56.3	95.8	68.8	81.3	145	94.8	74.1	103	72.8	71.3
Peak96877	chr19	15744491	15744991	intergenic	ENSDARG00000024619,ENSDARG00000035990	si:ch211-206a7.2,cited4a	NMDA-specific	0.712	1.23	0.0844	1.63	0.0676	1.22	0.0446	1.22	0.101	0.687	0.515	0.818	0.325	0.568	0.584	1.24	0.172	33.2	50.3	127	91.1	65.3	175	88	77.6	143	48.8	67.6	9.58	85	34.8	58	63.2	54.3	40.2	83.7	90.5
Peak96919	chr19	16003436	16003936	intergenic	ENSDARG00000035990,ENSDARG00000030700	cited4a,ctps1a	NMDA-specific	0.521	1.09	0.0517	1.26	0.113	0.51	0.43	1.38	0.00454	-0.0161	0.99	0.357	0.628	0.486	0.543	0.479	0.668	33.2	106	175	147	101	199	66	96.1	181	181	101	38.3	64.8	81.3	63.8	94.8	74.1	89.2	91	98.7
Peak96945	chr19	16118220	16118720	exonic	ENSDARG00000030700	ctps1a	NMDA-specific	0.61	1.48	0.00295	1.02	0.392	0.522	0.446	0.43	0.718	0.398	0.681	0.0649	0.945	0.334	0.709	0.444	0.709	75.9	33.5	207	147	53.5	164	48.4	88.7	110	41.9	56.3	67.1	85	92.9	81.1	47.4	69.1	66.9	76.5	93.3
Peak97008	chr19	16496880	16497380	intronic	ENSDARG00000092638	ptprua	NMDA-specific	0.837	0.71	0.225	0.696	0.555	0.916	0.0344	1.58	2.3e-05	0.488	0.569	-0.0152	0.987	0.155	0.865	0.986	0.191	94.9	112	165	224	95	216	163	170	362	272	90.1	67.1	134	98.7	63.8	79	69.1	80.3	135	176
Peak97030	chr19	16579918	16580418	intronic	ENSDARG00000092638	ptprua	NMDA-specific	0.898	1.38	8.18e-05	-0.0182	0.992	-0.123	0.839	0.0213	0.987	0.419	0.609	-0.054	0.946	0.019	0.985	0.25	0.839	176	112	441	427	77.2	193	132	99.8	159	147	90.1	105	134	151	92.7	86.9	59.3	112	109	126
Peak97220	chr19	17521494	17521994	intergenic	ENSDARG00000103340,ENSDARG00000098720	clic1,LOC101884800	NMDA-specific	0.648	-0.101	0.949	1.63	0.0262	0.744	0.25	0.349	0.802	0.453	0.665	0.843	0.245	0.411	0.678	0.48	0.717	57	44.7	53.1	56	89.1	211	66	81.3	60.3	76.8	45.1	47.9	68.8	69.7	69.6	86.9	49.4	58	76.5	57.6
Peak97285	chr19	17839484	17839984	downstream	ENSDARG00000040432	klf2b	NMDA-specific	0.966	1.54	0.00356	1.51	0.0719	0.734	0.269	0.826	0.357	1.15	0.184	1.23	0.074	0.855	0.315	0.632	0.611	38	61.4	165	161	65.3	199	57.2	81.3	65.8	119	45.1	38.3	101	98.7	58	119	44.4	84.8	43.7	82.3
Peak97392	chr19	18710764	18711264	intergenic	ENSDARG00000019810,ENSDARG00000104170	nfe2l3,si:dkey-208k4.2	NMDA-specific	0.915	3.33	1.87e-11	3.09	2.24e-05	2.08	0.00145	1.69	0.0461	0.653	0.543	0.773	0.361	0.883	0.33	0.612	0.654	23.7	16.8	287	189	107	228	61.6	88.7	93.2	41.9	33.8	38.3	60.7	63.9	81.1	43.5	44.4	71.4	58.3	54.9
Peak97631	chr19	20215230	20215730	ncRNA_intronic	ENSDARG00000101330	CR382300.3	NMDA-specific	0.601	1.79	6.15e-06	1.07	0.239	0.578	0.339	0.198	0.887	1.06	0.254	1.15	0.125	1.28	0.105	1.02	0.32	75.9	67	281	287	89.1	193	88	96.1	104	62.8	11.3	57.5	60.7	110	52.2	94.8	79	75.8	69.2	79.5
Peak97665	chr19	20435468	20435968	intronic	ENSDARG00000033251	osbpl3a	NMDA-specific	0.854	-0.524	0.461	-1.28	0.145	-1.05	0.0326	-1.8	0.00118	-0.727	0.315	-0.659	0.251	-0.579	0.375	-1.01	0.131	109	190	90.3	147	83.1	23.4	70.4	51.7	43.9	41.9	90.1	172	101	69.7	86.9	75.1	93.8	62.5	98.3	41.1
Peak97688	chr19	20589270	20589770	exonic	ENSDARG00000062695	ccdc126	NMDA-specific	0.777	0.344	0.782	0.194	0.93	1.2	0.0269	0.785	0.372	0.659	0.539	0.96	0.225	1.24	0.124	0.988	0.345	38	72.6	90.3	63	59.4	52.6	114	99.8	60.3	140	56.3	19.2	52.6	75.5	29	94.8	74.1	75.8	65.5	79.5
Peak97872	chr19	21753300	21753800	intergenic	ENSDARG00000102789,ENSDARG00000096417	BX470117.1,BX470238.1	NMDA-specific	0.758	0.245	0.858	0.774	0.627	1.15	0.0371	-0.00616	0.997	0.124	0.911	0.0779	0.928	0.782	0.253	-0.157	0.919	75.9	27.9	63.7	84	101	64.3	123	85	49.3	62.8	78.8	67.1	93.1	75.5	52.2	86.9	133	84.8	65.5	65.8
Peak97890	chr19	21819695	21820195	intronic	ENSDARG00000005026	tshz1	NMDA-specific	0.987	0.414	0.591	0.157	0.924	0.588	0.226	1.07	0.0154	0.223	0.82	0.0187	0.983	0.443	0.553	0.882	0.26	90.2	128	149	182	71.3	152	106	170	197	279	56.3	105	113	92.9	58	94.8	59.3	134	113	192
Peak97918	chr19	21970098	21970598	intergenic	ENSDARG00000005026,ENSDARG00000070809	tshz1,znf516	NMDA-specific	0.865	-0.775	0.122	-0.947	0.368	-1.01	0.0135	-1.26	0.00508	-0.178	0.845	-0.149	0.827	0.0677	0.94	-0.149	0.91	176	257	154	126	95	105	88	92.4	104	76.8	124	125	130	104	104	107	119	107	76.5	145
Peak97929	chr19	22042209	22042709	intergenic	ENSDARG00000005026,ENSDARG00000070809	tshz1,znf516	NMDA-specific	0.557	1.12	0.00461	0.199	0.898	-0.19	0.759	-0.523	0.518	0.455	0.6	0.667	0.28	0.51	0.492	0.22	0.874	138	117	260	385	77.2	199	96.8	96.1	93.2	90.7	90.1	67.1	134	92.9	104	126	93.8	98.2	76.5	104
Peak98027	chr19	22522049	22522549	intronic	ENSDARG00000062521	atp9b	NMDA-specific	0.908	0.544	0.574	0.818	0.561	1.08	0.0407	0.827	0.284	0.601	0.521	0.522	0.5	0.731	0.361	0.87	0.356	57	67	106	98.1	83.1	117	101	122	115	112	33.8	67.1	97.2	69.7	75.3	67.2	64.2	84.8	109	85
Peak98047	chr19	22620376	22620876	intergenic	ENSDARG00000062521,ENSDARG00000036168	atp9b,nfatc1	NMDA-specific	0.782	1.16	0.00983	0.426	0.777	0.366	0.545	0.666	0.328	0.29	0.745	0.108	0.89	-0.145	0.869	0.396	0.715	75.9	106	170	301	119	99.4	70.4	126	137	161	124	67.1	109	139	116	79	88.9	58	135	115
Peak98132	chr19	22998270	22998770	intronic	ENSDARG00000062590	pleca	NMDA-specific	0.764	1.24	0.021	1.07	0.306	0.577	0.374	0.788	0.324	0.405	0.643	0.732	0.215	-0.18	0.845	0.571	0.556	75.9	44.7	165	168	83.1	158	101	59.1	115	105	11.3	144	109	128	145	119	49.4	75.8	109	137
Peak98149	chr19	23070709	23071209	exonic	ENSDARG00000002549	eif3eb	NMDA-specific	0.637	3.17	3.09e-18	2.77	0.000172	1.59	0.00048	1.57	0.00146	0.532	0.527	0.664	0.282	0.317	0.703	0.891	0.263	57	55.9	558	616	143	620	150	144	170	181	78.8	76.6	126	116	98.5	130	54.3	112	153	140
Peak98150	chr19	23079417	23079917	promoter	ENSDARG00000002549	eif3eb	NMDA-specific	0.815	-0.0525	0.954	-0.859	0.489	-1.04	0.00722	-0.354	0.602	-0.337	0.704	-0.573	0.372	-0.395	0.607	-0.0068	0.997	218	279	244	301	59.4	199	106	99.8	148	258	45.1	153	93.1	81.3	52.2	75.1	64.2	71.4	113	96
Peak98211	chr19	23574827	23575327	intronic	ENSDARG00000002013	grb10a	NMDA-specific	0.631	0.257	0.715	-0.695	0.598	0.687	0.0725	1.22	0.000345	-0.702	0.31	-0.845	0.0941	-0.759	0.186	0.506	0.55	185	240	292	280	83.1	158	282	299	526	488	214	192	190	69.7	104	107	93.8	112	178	398
Peak98349	chr19	24409514	24410014	intronic	ENSDARG00000057913	syt11a	NMDA-specific	0.814	0.292	0.676	-0.421	0.775	-0.166	0.759	0.914	0.0218	-0.34	0.686	-0.684	0.253	-0.331	0.654	0.13	0.923	142	235	239	280	47.5	216	158	126	422	293	169	76.6	113	87.1	46.4	86.9	69.1	93.7	102	159
Peak98360	chr19	24449031	24449531	UTR3	ENSDARG00000057913	syt11a	NMDA-specific	0.853	0.916	0.0788	0.77	0.489	1.5	5.97e-05	1.46	0.000286	0.845	0.299	0.81	0.212	0.834	0.247	0.871	0.318	90.2	95	143	266	95	199	198	251	329	188	67.6	57.5	105	139	104	103	114	80.3	109	121
Peak98377	chr19	24533659	24534159	intergenic	ENSDARG00000069147,ENSDARG00000070705	pex11b,zgc:64022	NMDA-specific	0.831	1.3	0.00132	1.42	0.0735	0.809	0.0802	1.13	0.0123	0.907	0.321	1.17	0.0953	1.09	0.165	1.38	0.0827	99.7	95	276	273	95	415	154	140	225	216	67.6	19.2	105	58.1	81.1	94.8	69.1	84.8	94.7	123
Peak98498	chr19	25185194	25185694	intergenic	ENSDARG00000057010,ENSDARG00000016623	si:dkey-154b15.1,si:ch211-195b13.1	NMDA-specific	0.914	0.829	0.0534	1.03	0.433	0.789	0.0418	1.31	0.000196	1.17	0.0989	0.758	0.188	0.43	0.558	1.25	0.0522	147	184	324	343	184	456	220	266	482	356	90.1	86.2	206	221	139	142	88.9	116	215	211
Peak98556	chr19	25529130	25529630	promoter	ENSDARG00000039997	ptp4a3	NMDA-specific	0.928	0.259	0.708	-0.217	0.907	-1.03	0.00844	-0.421	0.509	-0.0763	0.937	-0.502	0.371	-0.796	0.187	-0.377	0.7	256	212	303	343	119	263	106	92.4	230	126	135	163	170	134	75.3	119	44.4	103	106	126
Peak98587	chr19	25667407	25667907	intronic	ENSDARG00000062305	rims3	NMDA-specific	0.71	0.18	0.873	0.356	0.82	0.911	0.048	1.02	0.0401	-0.144	0.896	0.414	0.554	0.382	0.64	0.68	0.467	85.4	95	85	154	83.1	129	163	129	208	167	90.1	57.5	85	52.2	86.9	94.8	79	84.8	102	132
Peak98588	chr19	25670527	25671027	intronic	ENSDARG00000062305	rims3	NMDA-specific	0.742	-0.269	0.794	0.511	0.705	0.154	0.814	0.974	0.0399	-0.341	0.716	-0.236	0.752	-0.318	0.705	0.325	0.781	123	83.8	112	84	107	170	101	99.8	230	195	56.3	115	64.8	87.1	69.6	71.1	59.3	62.5	117	107
Peak98616	chr19	25836732	25837232	intronic	ENSDARG00000008503	glcci1a	NMDA-specific	0.86	0.334	0.71	-0.111	0.954	1.11	0.00758	1.45	0.000268	0.38	0.689	-0.3	0.718	0.603	0.424	0.448	0.696	80.7	112	122	154	83.1	76	128	222	274	265	45.1	86.2	105	81.3	40.6	59.3	74.1	103	106	82.3
Peak98738	chr19	26515949	26516449	intronic	ENSDARG00000062268	jarid2b	NMDA-specific	0.724	-0.63	0.23	-0.536	0.734	-0.816	0.0433	-0.097	0.92	-0.377	0.634	-0.518	0.368	-0.332	0.634	-0.442	0.641	161	324	143	210	119	181	128	103	258	195	169	115	126	104	98.5	86.9	88.9	103	91	115
Peak98876	chr19	27374082	27374582	exonic	ENSDARG00000070658	zbtb12.2	NMDA-specific	0.672	-0.108	0.947	0.662	0.71	1.15	0.0475	-0.338	0.836	0.146	0.89	0.0323	0.97	0.545	0.455	-0.22	0.876	52.2	44.7	47.8	56	65.3	76	119	70.2	49.3	27.9	67.6	86.2	97.2	87.1	69.6	79	93.8	103	69.2	65.8
Peak98883	chr19	27456730	27457230	exonic	ENSDARG00000016667	gabbr1b	NMDA-specific	0.914	1.46	0.0306	1.61	0.101	0.808	0.278	1.03	0.253	0.725	0.42	0.99	0.136	0.59	0.488	0.933	0.303	38	33.5	127	98.1	71.3	134	61.6	48.1	76.7	76.8	33.8	67.1	97.2	87.1	75.3	115	54.3	80.3	106	96
Peak98898	chr19	27574272	27574772	intronic	ENSDARG00000016667	gabbr1b	NMDA-specific	0.606	-2.03	0.000695	-0.615	0.668	-0.522	0.359	-0.647	0.41	-0.866	0.251	0.00827	0.992	-0.00995	0.99	-0.848	0.272	109	134	47.8	14	83.1	58.5	57.2	85	93.2	62.8	158	76.6	60.7	75.5	110	107	74.1	120	54.6	71.3
Peak98981	chr19	28173704	28174204	intronic	ENSDARG00000014588	adcy2b	NMDA-specific	0.587	0.811	0.343	0.969	0.477	1.17	0.036	0.0583	0.975	0.458	0.617	0.279	0.718	0.713	0.325	0.403	0.736	57	44.7	95.6	112	59.4	129	88	111	54.8	55.8	90.1	47.9	101	98.7	69.6	83	88.9	103	80.1	98.7
Peak99026	chr19	28427934	28428434	intergenic	ENSDARG00000070623,ENSDARG00000056594	med10,irx1b	NMDA-specific	0.686	0.164	0.83	0.195	0.928	0.431	0.285	1	0.00396	0.636	0.402	0.436	0.459	0.63	0.317	0.683	0.39	161	408	303	406	178	421	242	392	614	523	113	134	239	174	145	170	168	165	94.7	302
Peak99106	chr19	28852618	28853118	intergenic	ENSDARG00000056572,ENSDARG00000082818	si:dkey-261i16.5,5S_rRNA	NMDA-specific	0.666	1.53	3.93e-06	0.61	0.705	-0.411	0.396	0.111	0.911	0.5	0.532	-0.176	0.786	0.195	0.796	0.145	0.91	142	223	547	644	166	351	96.8	133	175	230	191	95.8	251	174	104	126	148	129	142	170
Peak99114	chr19	28897792	28898292	intergenic	ENSDARG00000082818,ENSDARG00000105238	5S_rRNA,CR391974.1	NMDA-specific	0.732	-0.0446	0.962	-0.571	0.77	-0.924	0.00879	-0.387	0.501	-0.703	0.361	-0.958	0.0527	-0.846	0.128	-0.943	0.108	342	458	420	455	166	333	172	185	280	349	327	326	283	145	139	174	143	170	175	167
Peak99157	chr19	29120377	29120877	ncRNA_intronic	ENSDARG00000096312	si:dkey-150k17.3	NMDA-specific	0.518	-0.243	0.714	-0.842	0.649	-0.796	0.0221	-0.117	0.885	0.506	0.534	0.0457	0.949	0.0909	0.906	-0.000957	1	460	536	420	539	160	363	233	255	450	495	146	163	304	168	156	146	143	143	142	170
Peak99166	chr19	29169994	29170494	ncRNA_intronic	ENSDARG00000096312	si:dkey-150k17.3	NMDA-specific	0.506	0.372	0.768	1.53	0.0667	1.17	0.0417	1.05	0.167	0.24	0.809	0.727	0.229	0.477	0.528	-0.0562	0.973	47.5	50.3	85	56	148	105	106	85	93.2	119	90.1	67.1	85	116	116	126	98.8	89.2	87.4	65.8
Peak99168	chr19	29189785	29190285	ncRNA_intronic	ENSDARG00000096312	si:dkey-150k17.3	NMDA-specific	0.792	1.59	0.000186	1.56	0.0213	1.22	0.00861	1.44	0.00183	0.673	0.501	1.03	0.16	1.22	0.107	1.35	0.0934	47.5	95	239	238	137	246	158	122	203	188	67.6	19.2	64.8	81.3	104	63.2	88.9	80.3	109	107
Peak99191	chr19	29286743	29287243	intergenic	ENSDARG00000095192,ENSDARG00000092592	BX957317.2,CR925763.1	NMDA-specific	0.969	1.34	9.78e-05	1.32	0.283	0.577	0.165	0.854	0.0436	0.472	0.552	0.63	0.271	0.24	0.757	0.237	0.848	209	128	568	413	226	596	202	237	296	349	67.6	134	142	168	191	119	123	89.2	117	129
Peak99268	chr19	29659066	29659566	intergenic	ENSDARG00000092592,ENSDARG00000070463	CR925763.1,e2f3	NMDA-specific	0.553	0.975	0.033	1.33	0.122	0.0166	0.983	0.358	0.679	0.493	0.605	1.13	0.0666	0.506	0.551	1.28	0.0818	104	112	292	182	125	398	66	118	175	105	11.3	95.8	76.9	98.7	98.5	134	69.1	71.4	131	148
Peak99289	chr19	29852629	29853129	intergenic	ENSDARG00000035895,ENSDARG00000082530	fndc5b,5S_rRNA	NMDA-specific	0.686	1.55	5.37e-05	0.711	0.544	0.24	0.713	0.355	0.712	0.126	0.9	0.16	0.822	-0.479	0.529	-0.406	0.708	104	78.2	303	315	89.1	193	70.4	115	137	105	90.1	105	105	128	63.8	134	54.3	66.9	69.2	79.5
Peak99312	chr19	29983526	29984026	intergenic	ENSDARG00000035895,ENSDARG00000082530	fndc5b,5S_rRNA	NMDA-specific	0.81	0.885	0.13	1.07	0.217	0.761	0.144	1.07	0.0402	0.401	0.664	0.59	0.367	0.206	0.82	1.11	0.124	90.2	67	197	133	101	211	101	129	137	216	101	47.9	93.1	116	104	103	59.3	84.8	142	176
Peak99357	chr19	30183872	30184372	intergenic	ENSDARG00000035895,ENSDARG00000082530	fndc5b,5S_rRNA	NMDA-specific	0.955	-0.848	0.0651	-0.72	0.605	-1.12	0.00381	-0.86	0.0674	-0.261	0.757	-0.256	0.676	-0.329	0.633	-0.348	0.731	185	302	159	140	113	152	74.8	111	115	161	180	125	105	168	98.5	134	109	98.2	124	115
Peak99422	chr19	30589668	30590168	intergenic	ENSDARG00000044980,ENSDARG00000070475	kpna6,khdrbs1b	NMDA-specific	0.687	-0.807	0.0727	-0.226	0.908	-1.07	0.00485	-0.335	0.621	-0.458	0.553	-0.449	0.421	-0.309	0.65	-0.244	0.821	228	307	181	161	125	304	96.8	118	241	188	259	153	138	180	145	134	148	134	178	167
Peak99424	chr19	30602354	30602854	intergenic	ENSDARG00000044980,ENSDARG00000070475	kpna6,khdrbs1b	NMDA-specific	0.553	0.772	0.0917	0.457	0.764	0.613	0.146	1.34	0.000159	-0.316	0.696	-0.47	0.399	-0.456	0.479	0.385	0.689	133	179	287	315	95	310	189	214	373	440	169	153	138	139	86.9	126	109	93.7	131	288
Peak99445	chr19	30741766	30742266	intergenic	ENSDARG00000044980,ENSDARG00000070475	kpna6,khdrbs1b	NMDA-specific	0.938	1.13	0.17	2.04	0.00701	1.3	0.0388	0.777	0.48	0.914	0.267	1.11	0.0737	1.08	0.117	0.478	0.691	42.7	27.9	90.3	91.1	137	134	79.2	73.9	76.7	48.8	67.6	47.9	97.2	139	110	122	79	129	98.3	65.8
Peak99473	chr19	30860069	30860569	promoter	ENSDARG00000031795	abcf1	NMDA-specific	0.553	0.113	0.887	-0.58	0.779	-1.05	0.00157	-0.406	0.442	-0.829	0.232	-0.937	0.0595	-0.862	0.122	-0.129	0.916	413	598	579	651	154	491	158	251	406	370	315	182	198	92.9	116	122	133	98.2	186	263
Peak99492	chr19	30975121	30975621	promoter	ENSDARG00000070491	hpcal4	NMDA-specific	0.672	-0.99	0.00829	-1.34	0.262	-1.12	0.00103	-0.967	0.0112	0.142	0.881	-0.386	0.549	-0.401	0.585	0.0175	0.992	332	492	239	224	77.2	228	176	144	225	202	158	76.6	117	157	81.1	83	44.4	103	109	123
Peak99499	chr19	31008022	31008522	intergenic	ENSDARG00000070491,ENSDARG00000081497	hpcal4,5S_rRNA	NMDA-specific	0.756	1.03	0.0251	0.579	0.654	0.17	0.799	0.777	0.171	0.285	0.749	0.518	0.39	0.352	0.638	0.524	0.591	80.7	123	218	252	71.3	211	106	88.7	181	174	101	86.2	138	104	116	134	104	103	171	104
Peak99504	chr19	31035008	31035508	intergenic	ENSDARG00000070491,ENSDARG00000081497	hpcal4,5S_rRNA	NMDA-specific	0.803	-0.0361	0.971	-0.474	0.837	-0.779	0.0149	-0.234	0.7	0.183	0.857	-0.347	0.544	-0.0563	0.949	-0.00228	0.999	731	955	1040	805	356	784	374	458	740	726	282	307	502	221	180	253	262	228	233	359
Peak99516	chr19	31112137	31112637	intergenic	ENSDARG00000035907,ENSDARG00000032876	fam49al,trit1	NMDA-specific	0.54	1.08	0.00491	0.322	0.834	-0.262	0.636	0.0735	0.948	-0.331	0.692	-0.219	0.739	-0.656	0.326	-0.361	0.73	109	195	366	350	71.3	287	106	107	175	147	135	115	93.1	122	92.7	107	69.1	66.9	83.7	110
Peak99524	chr19	31152956	31153456	intronic	ENSDARG00000032876	trit1	NMDA-specific	0.752	0.74	0.0994	-0.313	0.839	-1.01	0.0219	-0.671	0.259	-0.108	0.91	-0.707	0.186	-0.458	0.477	-0.966	0.137	142	223	329	357	83.1	187	70.4	81.3	121	112	169	153	227	87.1	110	79	104	98.2	80.1	85
Peak99527	chr19	31186572	31187072	intronic	ENSDARG00000032876	trit1	NMDA-specific	0.624	-0.233	0.726	-0.986	0.593	-1.25	5.13e-05	-0.651	0.0987	-0.271	0.765	-0.679	0.193	-0.16	0.83	0.0311	0.982	484	860	579	700	148	497	198	274	466	398	315	201	296	157	116	178	227	165	248	277
Peak99548	chr19	31297297	31297797	promoter	ENSDARG00000035913	yars	NMDA-specific	0.802	0.0429	0.964	-0.449	0.823	-0.844	0.0192	-0.446	0.41	-0.226	0.795	-0.958	0.0589	-0.778	0.18	-0.073	0.957	309	452	489	385	202	304	141	214	302	265	191	163	215	104	98.5	75.1	64.2	112	138	197
Peak99618	chr19	31826410	31826910	intronic	ENSDARG00000056034	pip4p2	NMDA-specific	0.729	1.12	0.0139	1.2	0.134	0.73	0.142	1.04	0.0344	0.217	0.84	0.432	0.559	-0.0626	0.951	0.467	0.69	47.5	140	271	168	131	257	119	137	219	161	56.3	67.1	89.1	63.9	63.8	90.9	34.6	66.9	109	68.6
Peak99644	chr19	31959732	31960232	exonic	ENSDARG00000061723	tmem64	NMDA-specific	0.839	1.18	0.115	2.15	0.000939	0.94	0.157	1.37	0.0448	1.01	0.285	1.21	0.103	1.14	0.166	1.39	0.0987	28.5	55.9	85	133	101	246	61.6	73.9	104	119	22.5	47.9	64.8	98.7	86.9	75.1	54.3	84.8	102	93.3
Peak99678	chr19	32115463	32115963	intronic	ENSDARG00000035957,ENSDARG00000061752	gmnn,ripor2	NMDA-specific	0.747	2.01	5.44e-09	1.45	0.0774	0.513	0.319	0.783	0.159	0.844	0.258	0.89	0.124	0.73	0.28	0.964	0.208	75.9	134	420	532	119	427	110	140	203	161	101	57.5	186	110	139	134	88.9	134	178	132
Peak99692	chr19	32206811	32207311	intergenic	ENSDARG00000070537,ENSDARG00000070538	stmn2b,hey1	NMDA-specific	0.815	-1.32	0.000463	-1.23	0.235	-1.72	1.82e-06	-1.41	0.000307	-0.322	0.69	-0.44	0.44	-0.412	0.533	-0.756	0.304	275	313	138	126	89.1	140	66	85	121	105	67.6	230	121	145	139	83	93.8	107	91	93.3
Peak99702	chr19	32264927	32265427	intergenic	ENSDARG00000070538,ENSDARG00000093430	hey1,si:dkeyp-34f6.4	NMDA-specific	0.679	-0.694	0.156	-1.23	0.184	-1.37	0.000261	-0.735	0.131	-0.264	0.771	-0.589	0.349	-0.364	0.633	0.428	0.67	204	313	170	189	71.3	129	74.8	92.4	132	188	90.1	125	76.9	122	63.8	71.1	88.9	58	175	123
Peak99714	chr19	32305075	32305575	intronic	ENSDARG00000077101,ENSDARG00000093430	zbtb10,si:dkeyp-34f6.4	NMDA-specific	0.973	0.786	0.0498	0.119	0.958	-0.208	0.66	-0.0449	0.964	0.27	0.757	0.0861	0.899	0.0618	0.945	-0.0894	0.946	313	263	584	553	190	403	216	214	269	314	158	153	227	174	133	174	128	152	98.3	192
Peak99728	chr19	32410106	32410606	intronic	ENSDARG00000061718	znf704	NMDA-specific	0.896	-0.129	0.866	-0.621	0.776	-0.953	0.00247	-0.082	0.919	-0.387	0.665	-0.927	0.0582	-0.731	0.196	-0.197	0.855	546	938	653	869	243	667	242	399	729	691	518	316	421	255	203	202	207	219	390	335
Peak99772	chr19	32637428	32637928	intergenic	ENSDARG00000017111,ENSDARG00000061687	fam8a1a,atxn1a	NMDA-specific	0.728	-0.107	0.896	-0.834	0.644	-1.78	4.65e-08	-1.27	0.000283	-0.268	0.759	-0.601	0.26	-0.271	0.698	-0.547	0.492	323	609	441	525	101	398	128	99.8	181	209	237	192	243	134	156	111	143	161	160	134
Peak99782	chr19	32679829	32680329	intergenic	ENSDARG00000017111,ENSDARG00000061687	fam8a1a,atxn1a	NMDA-specific	0.786	0.119	0.879	-0.433	0.853	-0.69	0.034	0.154	0.817	-0.0542	0.962	-0.68	0.183	-0.271	0.69	-0.167	0.883	665	1110	956	1200	333	906	449	473	1070	928	417	383	538	290	238	229	207	366	313	403
Peak99818	chr19	32855343	32855843	intronic	ENSDARG00000061687	atxn1a	NMDA-specific	0.933	-0.203	0.773	-0.572	0.781	-0.801	0.0216	-0.14	0.855	-0.0226	0.983	-0.491	0.373	-0.391	0.551	-0.179	0.879	380	603	441	518	154	474	242	233	433	475	191	153	231	128	104	122	114	112	109	192
Peak99820	chr19	32863666	32864166	intronic	ENSDARG00000061687	atxn1a	NMDA-specific	0.985	-0.2	0.772	-1.13	0.522	-1.21	4.6e-05	-0.541	0.185	-0.117	0.912	-0.768	0.132	-0.796	0.16	-0.179	0.875	660	1110	690	1040	178	591	312	329	696	530	417	249	534	122	174	186	173	152	251	332
Peak99821	chr19	32873397	32873897	intronic	ENSDARG00000061687	atxn1a	NMDA-specific	0.978	1.72	0.000418	1.33	0.18	0.888	0.157	1.14	0.103	1.11	0.182	0.854	0.239	0.749	0.372	0.803	0.438	52.2	44.7	175	196	77.2	152	61.6	92.4	143	76.8	11.3	76.6	142	69.7	92.7	71.1	109	31.2	72.8	90.5
Peak99868	chr19	33123234	33123734	promoter	ENSDARG00000018397	hpca	NMDA-specific	0.937	0.00118	0.999	-0.776	0.636	-0.865	0.0183	-0.135	0.875	0.194	0.837	-0.61	0.253	-0.559	0.361	-0.358	0.713	290	391	351	420	95	281	145	170	269	370	214	144	275	157	116	103	104	103	153	126
Peak99942	chr19	33532906	33533406	exonic	ENSDARG00000003320	fam91a1	NMDA-specific	0.863	-0.134	0.87	-0.912	0.466	-1.98	1.93e-07	-1.81	9.07e-06	-0.342	0.672	-0.537	0.32	-0.475	0.45	-1.01	0.104	209	324	228	322	89.1	170	83.6	33.3	76.7	76.8	248	125	194	110	86.9	142	119	107	98.3	85
Peak99989	chr19	33772636	33773136	intergenic	ENSDARG00000004436,ENSDARG00000070419	fam92a1,nkd3l	NMDA-specific	0.774	1.32	0.005	1.78	0.00717	0.747	0.188	1.18	0.0266	1.03	0.166	0.773	0.222	0.715	0.324	0.456	0.689	47.5	95	271	112	125	327	92.4	107	148	181	67.6	67.1	182	110	81.1	130	93.8	98.2	87.4	98.7
Peak100048	chr19	34127489	34127989	intronic	ENSDARG00000003680	runx1t1	NMDA-specific	0.512	0.52	0.674	1.02	0.502	1.46	0.0119	-0.365	0.841	0.481	0.576	0.44	0.511	0.112	0.906	-0.478	0.675	47.5	27.9	74.4	49	83.1	58.5	132	55.4	27.4	34.9	56.3	95.8	117	116	69.6	122	74.1	71.4	51	60.3
Peak100123	chr19	34522219	34522719	intronic	ENSDARG00000077407	si:dkey-184p18.2	NMDA-specific	0.762	1.27	0.00335	1.38	0.0659	0.867	0.0687	0.332	0.753	0.0688	0.951	0.28	0.701	0.165	0.861	-0.22	0.876	75.9	101	271	203	137	292	145	129	110	119	78.8	76.6	93.1	81.3	86.9	90.9	109	44.6	69.2	65.8
Peak100137	chr19	34581840	34582340	promoter	ENSDARG00000012745	poc1bl	NMDA-specific	0.703	0.399	0.474	-0.56	0.771	-0.736	0.0466	0.154	0.846	-0.612	0.395	-0.564	0.296	-1	0.0649	0.0806	0.951	309	441	590	518	107	380	176	203	334	523	191	211	154	128	145	115	83.9	89.2	211	219
Peak100171	chr19	34778399	34778899	intronic	ENSDARG00000061042	gabbr2	NMDA-specific	0.518	-1.02	0.0621	-0.64	0.616	-0.44	0.393	-1.15	0.0394	-0.0432	0.966	0.111	0.872	0.228	0.761	-0.79	0.302	123	184	90.3	77	83.1	93.6	70.4	118	76.7	62.8	101	144	166	87.1	156	103	104	147	43.7	96
Peak100181	chr19	34844383	34844883	intronic	ENSDARG00000061042	gabbr2	NMDA-specific	0.85	-0.944	0.0836	-0.289	0.85	-0.952	0.0432	-0.703	0.261	-0.215	0.825	0.137	0.85	-0.478	0.53	-0.281	0.817	171	145	90.3	98.1	83.1	158	70.4	70.2	121	76.8	90.1	105	85	98.7	75.3	122	59.3	62.5	54.6	104
Peak100241	chr19	35265521	35266021	intronic	ENSDARG00000018162	ctnnal1	NMDA-specific	0.766	1.33	0.0405	1.72	0.0289	1.21	0.0395	0.357	0.804	1.3	0.139	1.06	0.168	1.28	0.106	0.897	0.419	38	50.3	143	105	89.1	181	61.6	111	71.3	41.9	33.8	38.3	105	87.1	46.4	90.9	69.1	84.8	65.5	71.3
Peak100282	chr19	35525743	35526243	intronic	ENSDARG00000028533	macf1a	NMDA-specific	0.869	0.802	0.161	1.58	0.0381	0.886	0.0536	0.901	0.094	0.555	0.528	0.633	0.34	0.539	0.49	0.611	0.544	80.7	106	191	175	143	386	154	140	159	202	45.1	86.2	113	98.7	104	94.8	119	53.5	91	115
Peak100294	chr19	35611598	35612098	intronic	ENSDARG00000028533	macf1a	NMDA-specific	0.773	1.15	0.0072	1.42	0.0808	0.797	0.082	0.81	0.142	0.744	0.362	0.555	0.414	0.753	0.291	0.74	0.421	99.7	101	250	259	160	345	123	174	164	202	45.1	86.2	121	122	86.9	98.8	109	89.2	109	118
Peak100314	chr19	35687783	35688283	intronic	ENSDARG00000028533	macf1a	NMDA-specific	0.776	0.884	0.212	0.99	0.389	1.1	0.0344	1.16	0.048	0.506	0.591	0.474	0.531	0.247	0.805	0.796	0.401	57	67	127	133	71.3	158	101	126	164	119	56.3	57.5	97.2	75.5	69.6	79	64.2	53.5	106	96
Peak100341	chr19	35818036	35818536	intergenic	ENSDARG00000060926,ENSDARG00000005926	rnf19b,ak2	NMDA-specific	0.522	1.25	0.00022	0.639	0.733	0.0554	0.921	0.254	0.726	0.0921	0.925	-0.373	0.519	-0.193	0.794	-0.0441	0.975	233	263	605	735	143	614	194	244	307	300	169	153	215	151	139	98.8	104	138	149	165
Peak100478	chr19	36837737	36838237	promoter	ENSDARG00000001559	csmd2	NMDA-specific	0.606	-1.33	0.00975	-0.734	0.533	-0.305	0.571	0.0412	0.972	-0.452	0.615	-0.883	0.193	-0.623	0.421	-0.0685	0.965	142	168	69	70	59.4	111	119	96.1	137	195	90.1	86.2	68.8	69.7	52.2	39.5	49.4	49.1	58.3	107
Peak100497	chr19	36949613	36950113	intronic	ENSDARG00000001559	csmd2	NMDA-specific	0.685	-0.294	0.8	0.136	0.942	0.72	0.16	1.05	0.0403	0.207	0.853	-0.189	0.841	0.127	0.906	0.725	0.466	90.2	78.2	79.7	77	71.3	99.4	106	133	175	188	56.3	57.5	81	58.1	58	39.5	54.3	53.5	98.3	93.3
Peak100590	chr19	37592918	37593418	intergenic	ENSDARG00000070357,ENSDARG00000103287	cx39.4,BX571837.1	NMDA-specific	0.99	-0.293	0.645	-0.877	0.6	-0.777	0.0321	-0.225	0.752	-0.269	0.751	-0.681	0.191	-0.524	0.395	-0.255	0.811	370	430	319	427	119	292	198	200	373	328	158	220	182	157	104	119	114	116	135	187
Peak100636	chr19	37811783	37812283	intergenic	ENSDARG00000103287,ENSDARG00000055459	BX571837.1,dlgap3	NMDA-specific	0.63	1.12	0.121	1.09	0.4	1.21	0.0366	1.47	0.0134	0.122	0.916	0.107	0.902	0.685	0.366	0.715	0.458	33.2	61.4	106	126	71.3	111	92.4	92.4	159	105	78.8	47.9	89.1	52.2	58	67.2	98.8	75.8	109	98.7
Peak100824	chr19	38799934	38800434	exonic	ENSDARG00000061446	smap2	NMDA-specific	0.87	0.925	0.0193	0.337	0.844	0.338	0.465	0.686	0.146	0.659	0.379	-0.245	0.721	0.153	0.853	0.687	0.403	176	190	372	420	131	304	211	185	312	293	101	115	178	192	75.3	94.8	69.1	138	164	189
Peak100861	chr19	38992876	38993376	intronic	ENSDARG00000009194	col16a1	NMDA-specific	0.521	1.24	0.0206	0.689	0.664	0.4	0.571	0.554	0.581	0.892	0.278	0.563	0.44	0.963	0.18	1.31	0.0713	80.7	39.1	159	175	77.2	105	52.8	85	132	48.8	78.8	38.3	162	58.1	81.1	79	133	62.5	142	145
Peak101138	chr19	40715178	40715678	intronic	ENSDARG00000070228	cdk6	NMDA-specific	0.752	1.98	2.89e-09	0.98	0.355	-0.171	0.787	0.0281	0.983	1.14	0.114	1.02	0.0754	0.573	0.441	0.948	0.23	119	128	664	434	101	368	74.8	111	104	161	67.6	76.6	170	174	156	126	88.9	98.2	135	148
Peak101157	chr19	40805843	40806343	intronic	ENSDARG00000002880,ENSDARG00000096912	vps50,vps50	NMDA-specific	0.783	-0.12	0.924	0.138	0.938	0.735	0.133	1.31	0.00205	0.348	0.719	0.419	0.561	0.716	0.323	0.753	0.411	94.9	89.4	95.6	98.1	65.3	123	123	140	280	188	22.5	105	101	81.3	104	71.1	93.8	98.2	124	107
Peak101165	chr19	40826322	40826822	intronic	ENSDARG00000002880,ENSDARG00000096912	vps50,vps50	NMDA-specific	0.549	0.888	0.0379	-0.0909	0.957	-1.16	0.0182	-0.984	0.0955	-0.145	0.88	-1.05	0.0788	-0.58	0.408	-0.582	0.518	128	168	297	322	65.3	193	48.4	62.8	98.7	48.8	90.1	134	126	92.9	40.6	59.3	69.1	62.5	76.5	76.8
Peak101303	chr19	41615842	41616342	exonic	ENSDARG00000054848	pdk4	NMDA-specific	0.578	1.26	0.000584	0.684	0.606	-0.865	0.0928	0.0585	0.961	-0.185	0.837	-0.646	0.269	-0.991	0.116	0.0828	0.953	94.9	184	356	392	131	281	48.4	77.6	164	126	169	95.8	113	134	86.9	71.1	34.6	75.8	153	126
Peak101322	chr19	41697415	41697915	intronic	ENSDARG00000054848	pdk4	NMDA-specific	0.795	2.12	1.71e-08	1.62	0.0143	0.919	0.0807	0.876	0.196	0.634	0.454	1.04	0.0772	0.57	0.458	0.0503	0.977	71.2	67	377	308	137	263	123	103	132	133	56.3	76.6	130	92.9	128	134	93.8	80.3	72.8	68.6
Peak101376	chr19	42040332	42040832	intergenic	ENSDARG00000078557,ENSDARG00000005834	si:ch211-57n23.4,gatad2b	NMDA-specific	0.616	2.84	9.82e-09	2.13	0.016	1.51	0.0277	2.06	0.00153	0.515	0.612	0.759	0.309	1.09	0.144	1.18	0.155	14.2	39.1	218	210	83.1	129	48.4	77.6	121	105	56.3	38.3	56.7	92.9	69.6	79	98.8	75.8	127	90.5
Peak101397	chr19	42165881	42166381	intergenic	ENSDARG00000005834,ENSDARG00000061231	gatad2b,tinagl1	NMDA-specific	0.566	1.41	0.00623	1.53	0.0349	1.21	0.0217	1.05	0.12	0.532	0.639	0.879	0.281	1.44	0.0556	1.29	0.145	61.7	50.3	186	154	71.3	240	110	115	143	97.7	33.8	38.3	64.8	46.4	75.3	55.3	83.9	89.2	87.4	93.3
Peak101503	chr19	42687556	42688056	intergenic	ENSDARG00000070142,ENSDARG00000070141	cart4,si:ch211-191i18.2	NMDA-specific	0.837	0.756	0.282	1	0.309	0.729	0.194	1.23	0.0143	0.757	0.324	0.475	0.473	0.469	0.536	0.643	0.495	52.2	95	143	133	77.2	193	106	99.8	159	195	78.8	76.6	154	128	75.3	122	69.1	116	135	112
Peak101508	chr19	42721702	42722202	promoter	ENSDARG00000070141	si:ch211-191i18.2	NMDA-specific	0.534	0.188	0.796	-0.408	0.837	-0.9	0.0134	-0.049	0.96	0.1	0.917	-0.156	0.817	0.113	0.89	0.534	0.548	261	436	382	511	131	363	158	155	373	307	113	134	182	98.7	92.7	115	83.9	147	186	178
Peak101538	chr19	42863074	42863574	promoter	ENSDARG00000054778	pogza	NMDA-specific	0.744	-0.608	0.201	-0.806	0.626	-0.887	0.0142	-0.351	0.569	-0.435	0.566	-0.833	0.118	-0.205	0.781	-0.0106	0.995	294	425	239	294	119	263	150	177	263	314	169	144	170	69.7	75.3	86.9	93.8	138	149	162
Peak101575	chr19	43058970	43059470	downstream	ENSDARG00000088277	susd5	NMDA-specific	0.57	1.05	0.00348	0.0416	0.985	-1.34	0.000478	-0.67	0.195	-0.245	0.773	-0.601	0.264	-0.633	0.297	-0.196	0.869	180	313	526	616	89.1	398	57.2	103	153	161	180	153	186	110	92.7	111	123	62.5	171	123
Peak101587	chr19	43138117	43138617	exonic	ENSDARG00000020345	clasp2	NMDA-specific	0.556	1.23	0.0214	1.52	0.0291	1.01	0.0641	0.453	0.69	0.149	0.893	0.655	0.319	0.487	0.541	0.523	0.627	61.7	61.4	170	161	89.1	246	110	103	49.3	133	56.3	76.6	89.1	69.7	86.9	111	74.1	89.2	87.4	107
Peak101633	chr19	43414095	43414595	promoter	ENSDARG00000023290	fabp3	NMDA-specific	0.688	-0.269	0.669	-0.972	0.612	-1.08	0.000404	-0.915	0.006	-0.113	0.91	-0.621	0.241	-0.278	0.689	0.071	0.958	560	1070	744	763	255	509	317	329	460	412	237	201	320	110	122	142	158	152	211	250
Peak101675	chr19	43653991	43654491	intergenic	ENSDARG00000100593,ENSDARG00000101785	gnrhr1,laptm5	NMDA-specific	0.905	-0.276	0.752	-0.224	0.886	-0.128	0.836	0.91	0.0377	0.496	0.601	-0.421	0.632	0.127	0.906	1.29	0.0762	114	168	122	140	89.1	129	119	99.8	274	265	67.6	47.9	105	63.9	46.4	35.6	54.3	53.5	98.3	181
Peak101737	chr19	44006134	44006634	exonic	ENSDARG00000092310	si:ch211-199g17.2	NMDA-specific	0.931	0.135	0.868	-0.748	0.597	-0.84	0.0327	-0.633	0.223	-0.267	0.755	-0.851	0.0918	-0.934	0.0919	-0.983	0.11	209	307	308	329	71.3	216	96.8	144	159	181	237	153	190	151	81.1	115	74.1	98.2	87.4	107
Peak101748	chr19	44065073	44065573	promoter	ENSDARG00000077572	si:ch211-193k19.2	NMDA-specific	0.847	0.857	0.326	1.45	0.116	0.549	0.459	1.3	0.0467	0.908	0.35	1.02	0.192	0.989	0.257	1.48	0.0685	57	33.5	117	70	59.4	181	57.2	59.1	137	97.7	45.1	28.7	68.8	81.3	52.2	83	29.6	93.7	109	98.7
Peak101754	chr19	44088707	44089207	exonic	ENSDARG00000035660	si:ch211-193k19.1	NMDA-specific	0.755	0.666	0.489	1.36	0.136	1.06	0.0681	1.36	0.0217	0.0307	0.98	0.718	0.252	0.0633	0.949	1.18	0.0939	52.2	50.3	106	77	119	123	96.8	88.7	159	112	45.1	95.8	64.8	98.7	116	111	59.3	71.4	208	129
Peak101795	chr19	44288568	44289068	promoter	ENSDARG00000053656	lypla2	NMDA-specific	0.556	0.314	0.61	-0.454	0.817	-0.774	0.0366	-0.307	0.635	-0.0014	0.999	-0.235	0.71	-0.165	0.83	0.445	0.634	332	374	473	525	125	368	163	189	312	272	169	115	186	110	139	90.9	109	107	197	189
Peak101908	chr19	44875562	44876062	intronic	ENSDARG00000077920	si:ch211-233f16.1	NMDA-specific	0.533	0.614	0.487	0.411	0.821	0.459	0.496	1.2	0.0307	0.43	0.617	0.314	0.653	-0.0289	0.979	0.153	0.916	38	95	101	126	53.5	105	61.6	88.7	153	154	67.6	95.8	134	104	122	79	64.2	75.8	109	79.5
Peak101959	chr19	45107290	45107790	intronic	ENSDARG00000077920	si:ch211-233f16.1	NMDA-specific	0.506	-0.416	0.624	-0.905	0.466	-1.43	0.00861	-0.633	0.426	-1.03	0.142	-0.578	0.318	-0.68	0.289	-0.909	0.196	104	140	101	105	47.5	70.2	30.8	44.4	65.8	97.7	169	105	81	58.1	92.7	79	59.3	84.8	80.1	65.8
Peak102196	chr19	46137609	46138109	intergenic	ENSDARG00000104082,ENSDARG00000036116	trps1,eif3hb	NMDA-specific	0.979	1.14	0.0145	0.763	0.507	0.18	0.803	-0.248	0.849	0.619	0.432	0.541	0.39	0.303	0.709	0.0168	0.992	85.4	83.8	228	196	107	158	83.6	81.3	76.7	69.8	90.1	76.6	146	128	139	94.8	64.2	112	91	79.5
Peak102387	chr19	46969271	46969771	intergenic	ENSDARG00000101019,ENSDARG00000069973	ext1b,samd12	NMDA-specific	0.862	-0.189	0.892	0.793	0.544	1.31	0.00352	0.0376	0.983	0.0811	0.944	0.481	0.491	0.969	0.144	-0.307	0.823	61.7	78.2	79.7	56	113	105	145	152	76.7	69.8	56.3	76.6	68.8	87.1	81.1	94.8	109	120	61.9	49.4
Peak102420	chr19	47089924	47090424	intergenic	ENSDARG00000101019,ENSDARG00000069973	ext1b,samd12	NMDA-specific	0.559	0.587	0.223	-1.21	0.186	-1.45	0.000145	-1.83	1.26e-05	-0.656	0.392	-0.526	0.391	-0.596	0.385	-0.852	0.261	195	302	297	553	71.3	123	74.8	77.6	82.2	55.8	135	105	109	46.4	86.9	71.1	64.2	71.4	87.4	49.4
Peak102485	chr19	47366084	47366584	promoter	ENSDARG00000030364	angpt1	NMDA-specific	0.587	0.693	0.104	0.0779	0.975	-0.785	0.0362	-0.197	0.802	0.167	0.862	-0.273	0.65	-0.298	0.664	0.467	0.597	290	357	568	616	137	526	132	185	280	300	203	172	223	226	139	150	123	138	255	266
Peak102512	chr19	47472196	47472696	intergenic	ENSDARG00000030364,ENSDARG00000096265	angpt1,BX247899.1	NMDA-specific	0.671	0.969	0.199	1.14	0.323	1.17	0.0385	0.724	0.446	0.368	0.688	0.341	0.627	0.199	0.823	0.128	0.932	28.5	78.2	106	126	107	99.4	128	73.9	110	62.8	56.3	95.8	101	116	69.6	111	69.1	84.8	80.1	90.5
Peak102592	chr19	47852777	47853277	intronic	ENSDARG00000031511	psmb2	NMDA-specific	0.862	-0.193	0.817	-1.08	0.235	-1.31	0.00206	-0.32	0.676	0.0686	0.945	-0.92	0.126	-0.302	0.693	-0.105	0.941	190	195	165	224	83.1	81.9	74.8	59.1	170	147	135	95.8	194	52.2	63.8	51.4	88.9	71.4	94.7	118
Peak102723	chr19	48457573	48458073	promoter	ENSDARG00000103791	nme2b.1	NMDA-specific	0.96	-0.211	0.757	-0.616	0.777	-0.693	0.0387	-0.325	0.55	-0.406	0.642	-0.746	0.144	-0.894	0.103	-0.237	0.822	522	916	685	700	261	614	365	381	603	558	349	326	348	197	156	217	93.8	219	266	310
Peak102751	chr19	48598850	48599350	intronic	ENSDARG00000098777	CU693379.1	NMDA-specific	0.741	-0.254	0.775	-0.566	0.674	-0.82	0.105	-1.24	0.0313	-0.405	0.601	-0.502	0.371	-0.266	0.709	-0.511	0.563	147	134	90.3	189	101	70.2	70.4	66.5	71.3	48.8	146	153	121	122	75.3	119	109	107	127	87.8
Peak102806	chr2	77568	78068	intergenic	ENSDARG00000063518,ENSDARG00000100031	zgc:153913,tada1	NMDA-specific	0.86	0.333	0.563	-0.512	0.824	-0.789	0.0112	-0.27	0.624	0.067	0.952	-0.931	0.0588	-0.54	0.371	-0.325	0.731	707	1340	1160	1720	291	1090	396	595	932	782	417	307	445	360	139	209	232	192	244	332
Peak102814	chr2	100844	101344	intergenic	ENSDARG00000063518,ENSDARG00000100031	zgc:153913,tada1	NMDA-specific	0.608	0.0114	0.99	-0.614	0.763	-1.03	0.00218	-0.671	0.11	-0.19	0.833	-0.764	0.139	-0.479	0.446	0.103	0.937	370	603	531	567	160	439	163	237	351	265	191	163	206	122	75.3	115	148	71.4	178	203
Peak102944	chr2	596217	596717	intergenic	ENSDARG00000091260,ENSDARG00000091481	mylk4a,foxc1a	NMDA-specific	0.871	1.16	0.1	1.48	0.104	1.32	0.0181	0.72	0.474	0.563	0.521	0.79	0.212	0.568	0.46	-0.014	0.994	38	55.9	112	126	119	117	88	111	98.7	55.8	78.8	57.5	105	110	110	111	88.9	84.8	72.8	63.1
Peak102951	chr2	632586	633086	intergenic	ENSDARG00000091260,ENSDARG00000091481	mylk4a,foxc1a	NMDA-specific	0.882	0.701	0.29	0.326	0.843	0.377	0.545	1.16	0.0141	0.372	0.703	0.407	0.587	0.000986	0.999	0.976	0.235	80.7	89.4	154	161	47.5	152	96.8	92.4	186	209	56.3	67.1	105	63.9	98.5	63.2	39.5	66.9	131	118
Peak102993	chr2	843078	843578	promoter	ENSDARG00000017195	foxf2a	NMDA-specific	0.576	0.917	0.141	0.764	0.573	1.07	0.0302	0.0416	0.98	0.62	0.413	0.593	0.298	-0.00815	0.992	-0.349	0.748	66.5	72.6	181	112	119	93.6	145	107	71.3	76.8	146	86.2	186	192	139	182	79	116	83.7	96
Peak103024	chr2	990295	990795	exonic	ENSDARG00000006560	irf4a	NMDA-specific	0.816	0.639	0.525	1.01	0.452	1.18	0.0391	0.214	0.894	0.407	0.632	0.433	0.498	0.782	0.22	-0.378	0.746	57	39.1	106	63	71.3	111	128	66.5	49.3	69.8	56.3	115	134	116	104	119	133	129	51	82.3
Peak103052	chr2	1131134	1131634	promoter	ENSDARG00000095614	cacna1eb	NMDA-specific	0.748	0.12	0.884	-0.611	0.705	-1.33	0.000328	-0.862	0.0539	-0.273	0.746	0.0469	0.948	-0.455	0.505	-0.223	0.85	204	346	313	357	113	216	79.2	103	159	147	169	95.8	130	98.7	116	134	54.3	107	106	118
Peak103256	chr2	2129781	2130281	intergenic	ENSDARG00000020957,ENSDARG00000097328	pth1ra,znf521	NMDA-specific	0.643	1.38	0.0109	1.26	0.196	0.827	0.181	0.948	0.216	0.854	0.423	1.2	0.136	1.27	0.144	1.62	0.0515	57	50.3	154	168	113	123	83.6	81.3	93.2	126	22.5	38.3	81	34.8	75.3	63.2	83.9	49.1	76.5	115
Peak103285	chr2	2259707	2260207	promoter	ENSDARG00000076426	dsg2l	NMDA-specific	0.588	0.0219	0.98	-0.38	0.841	-1.21	0.000868	-0.387	0.532	-0.706	0.313	-0.495	0.367	-1	0.0649	0.432	0.632	228	374	340	343	113	322	83.6	133	230	237	248	172	134	139	110	162	93.8	84.8	255	310
Peak103363	chr2	2593756	2594256	intergenic	ENSDARG00000093175,ENSDARG00000042245	si:ch1073-339l18.2,myl13	NMDA-specific	0.946	-0.641	0.212	-0.929	0.427	-1.21	0.00156	-1.07	0.0142	-0.855	0.211	-0.98	0.0675	-1.09	0.0643	-0.895	0.191	209	285	186	168	119	111	79.2	99.8	115	126	191	115	105	69.7	34.8	98.8	44.4	75.8	83.7	79.5
Peak103553	chr2	3579782	3580282	intronic	ENSDARG00000058995	jmjd4	NMDA-specific	0.784	-0.0811	0.962	0.849	0.57	1.32	0.0109	0.214	0.89	-0.176	0.871	0.249	0.743	0.419	0.601	-0.216	0.881	57	50.3	37.2	84	89.1	87.7	101	129	54.8	76.8	78.8	67.1	68.8	69.7	58	98.8	69.1	98.2	80.1	49.4
Peak103572	chr2	3695515	3696015	intergenic	ENSDARG00000079730,ENSDARG00000019541	fuz,gpt2l	NMDA-specific	0.593	-0.984	0.121	-0.345	0.819	-0.791	0.144	-1.68	0.00616	-1.05	0.134	-0.832	0.143	-0.634	0.326	-0.751	0.328	133	117	90.3	49	65.3	117	57.2	66.5	32.9	48.8	113	153	64.8	75.5	86.9	59.3	59.3	89.2	94.7	68.6
Peak103585	chr2	3760801	3761301	intergenic	ENSDARG00000019541,ENSDARG00000036483	gpt2l,c1ql3b	NMDA-specific	0.906	2.22	1.26e-08	1.65	0.0129	1.77	2.87e-05	1.91	8.84e-06	0.8	0.317	0.827	0.187	0.853	0.215	1.22	0.0872	66.5	50.3	276	364	89.1	263	145	200	219	244	45.1	86.2	126	128	122	107	119	93.7	164	154
Peak103615	chr2	3896646	3897146	intronic	ENSDARG00000013847	egfra	NMDA-specific	0.794	-0.152	0.861	-0.47	0.75	0.259	0.587	0.995	0.00801	-0.00825	0.995	0.309	0.674	0.299	0.727	1.16	0.101	190	207	143	273	65.3	205	202	203	455	356	67.6	76.6	93.1	58.1	98.5	75.1	79	75.8	94.7	228
Peak103722	chr2	4531028	4531528	intergenic	ENSDARG00000099395,ENSDARG00000099015	cables1,wacb	NMDA-specific	0.507	-0.911	0.0384	-0.723	0.606	-1.04	0.00723	-0.613	0.251	-0.623	0.463	-0.554	0.424	-0.433	0.592	0.861	0.268	223	274	202	84	29.7	263	106	99.8	153	181	101	76.6	72.9	46.4	58	55.3	54.3	58	120	200
Peak103784	chr2	4896034	4896534	exonic	ENSDARG00000104409	tnk2b	NMDA-specific	0.869	0.449	0.656	0.551	0.741	1.05	0.0396	0.207	0.886	0.577	0.497	0.895	0.131	1.03	0.102	0.454	0.683	61.7	72.6	74.4	140	95	81.9	128	111	82.2	76.8	78.8	67.1	93.1	145	104	146	133	125	109	93.3
Peak103805	chr2	4993853	4994353	intergenic	ENSDARG00000100687,ENSDARG00000101322	CU929154.1,tfr1a	NMDA-specific	0.732	0.811	0.174	0.861	0.409	0.928	0.0486	0.993	0.0602	0.374	0.666	0.345	0.606	0.265	0.746	1.13	0.0938	80.7	89.4	223	105	154	123	141	137	175	174	78.8	95.8	134	110	104	107	104	80.3	197	195
Peak103860	chr2	5297423	5297923	promoter	ENSDARG00000074403	pex5lb	NMDA-specific	0.627	1.49	4.37e-06	0.423	0.833	-0.112	0.828	0.565	0.233	0.681	0.36	0.716	0.201	0.42	0.542	1.13	0.0816	242	302	728	1010	125	591	194	233	439	384	101	115	227	145	162	174	109	143	208	272
Peak103889	chr2	5450067	5450567	promoter	ENSDARG00000055498	si:ch1073-184j22.1	NMDA-specific	0.813	0.314	0.618	-0.41	0.822	-0.936	0.0135	-0.733	0.119	-0.442	0.579	-0.62	0.243	-0.747	0.191	-0.803	0.222	275	285	356	441	113	287	141	111	203	140	203	240	198	151	133	138	98.8	129	131	126
Peak103974	chr2	5931865	5932365	exonic	ENSDARG00000033259	dis3l2	NMDA-specific	0.618	-0.307	0.676	-0.6	0.657	-1.01	0.0192	-1.74	0.000222	-0.782	0.245	-0.96	0.0552	-0.355	0.594	-1.02	0.0963	161	223	186	161	95	134	92.4	70.2	54.8	62.8	203	172	121	110	104	79	168	84.8	124	65.8
Peak103990	chr2	6070019	6070519	intronic	ENSDARG00000034940	slc1a7a	NMDA-specific	0.51	-0.0291	0.979	-0.277	0.862	0.412	0.426	0.976	0.0313	0.157	0.88	0.369	0.586	0.314	0.7	0.48	0.644	71.2	168	154	98.1	59.4	117	119	144	247	223	67.6	95.8	81	122	104	98.8	98.8	80.3	87.4	143
Peak104003	chr2	6146742	6147242	exonic	ENSDARG00000022213	uck2b	NMDA-specific	0.511	1.21	0.0215	0.546	0.748	0.931	0.0896	0.31	0.806	0.616	0.51	1.08	0.0976	0.736	0.358	0.138	0.937	47.5	83.8	207	126	83.1	87.7	132	81.3	93.2	69.8	90.1	19.2	81	92.9	128	86.9	93.8	58	51	63.1
Peak104198	chr2	7306514	7307014	exonic	ENSDARG00000063182	rc3h1b	NMDA-specific	0.604	0.0417	0.979	0.878	0.577	1.33	0.0175	0.791	0.404	0.404	0.706	0.934	0.188	0.789	0.338	0.404	0.774	52.2	39.1	63.7	42	89.1	64.3	158	48.1	76.7	90.7	45.1	47.9	64.8	69.7	92.7	79	64.2	75.8	61.9	63.1
Peak104388	chr2	8323442	8323942	intergenic	ENSDARG00000075007,ENSDARG00000012816	chst2a,dia1a	NMDA-specific	0.754	-0.683	0.186	-0.651	0.644	-0.345	0.454	-1	0.029	-0.572	0.425	-0.84	0.104	-0.836	0.147	-0.709	0.338	209	246	165	154	77.2	193	145	159	126	105	169	172	150	92.9	98.5	83	104	62.5	113	98.7
Peak104399	chr2	8391907	8392407	intergenic	ENSDARG00000075007,ENSDARG00000012816	chst2a,dia1a	NMDA-specific	0.724	0.152	0.887	0.177	0.913	0.952	0.0243	0.944	0.0507	0.251	0.807	0.293	0.703	0.485	0.543	0.46	0.685	119	89.4	127	140	53.5	170	180	170	252	161	78.8	57.5	76.9	98.7	98.5	63.2	69.1	93.7	61.9	121
Peak104430	chr2	8564834	8565334	intergenic	ENSDARG00000012816,ENSDARG00000091887	dia1a,si:ch211-222m2.1	NMDA-specific	0.735	1.56	0.000664	0.568	0.739	0.901	0.112	1.49	0.00212	0.185	0.857	-0.0662	0.94	0.361	0.655	0.581	0.554	57	67	165	259	53.5	117	119	81.3	197	161	78.8	76.6	126	58.1	52.2	83	74.1	98.2	124	112
Peak104498	chr2	9036343	9036843	intronic	ENSDARG00000077581	zzz3	NMDA-specific	0.769	0.558	0.631	1.21	0.33	1.3	0.0274	-0.326	0.851	0.151	0.887	0.306	0.67	0.248	0.774	-0.49	0.664	52.2	27.9	79.7	56	107	64.3	128	51.7	38.4	27.9	78.8	76.6	93.1	92.9	69.6	107	98.8	62.5	29.1	76.8
Peak104632	chr2	9754410	9754910	promoter	ENSDARG00000038978	dnajb4	NMDA-specific	0.86	0.515	0.295	-0.699	0.71	-1.07	0.00165	-0.207	0.773	-0.101	0.919	-0.721	0.162	-0.69	0.236	0.0319	0.982	356	492	605	763	65.3	450	158	181	373	377	225	163	215	168	92.7	122	79	125	178	217
Peak104650	chr2	9846068	9846568	exonic	ENSDARG00000038981	zgc:153615	NMDA-specific	0.69	0.669	0.252	0.625	0.615	0.89	0.0359	0.975	0.0348	1.39	0.0769	1.14	0.0877	0.637	0.468	0.768	0.468	75.9	151	181	224	77.2	246	202	152	263	181	45.1	47.9	186	69.7	81.1	111	44.4	80.3	61.9	96
Peak104757	chr2	10400541	10401041	intergenic	ENSDARG00000009922,ENSDARG00000084853	dmbx1a,5S_rRNA	NMDA-specific	0.535	0.0035	0.998	0.0585	0.98	1.15	0.0146	1.2	0.0191	0.248	0.826	-0.134	0.894	0.594	0.484	0.102	0.955	57	89.4	69	98.1	71.3	64.3	150	126	175	167	33.8	67.1	72.9	58.1	34.8	51.4	74.1	62.5	51	60.3
Peak104760	chr2	10412055	10412555	intergenic	ENSDARG00000084853,ENSDARG00000043581	5S_rRNA,gadd45aa	NMDA-specific	0.973	1.09	0.199	1.6	0.105	1.5	0.0108	0.731	0.525	0.669	0.451	0.802	0.233	1.05	0.13	0.545	0.632	33.2	39.1	79.7	98.1	101	99.4	79.2	96.1	32.9	97.7	22.5	86.2	97.2	98.7	104	86.9	88.9	116	76.5	90.5
Peak104777	chr2	10518584	10519084	intronic	ENSDARG00000003375	gng12a	NMDA-specific	0.707	0.548	0.614	1.06	0.414	1.16	0.043	-0.119	0.948	0.278	0.784	0.42	0.559	0.221	0.813	-0.396	0.76	66.5	27.9	85	77	71.3	117	92.4	96.1	32.9	62.8	78.8	57.5	89.1	87.1	110	67.2	74.1	62.5	51	52.1
Peak105036	chr2	11944836	11945336	intronic	ENSDARG00000039196	greb1l	NMDA-specific	0.773	-0.655	0.249	-0.635	0.631	-0.941	0.0302	-1.39	0.00326	-0.848	0.227	-0.635	0.261	-0.43	0.522	-0.9	0.199	142	246	106	175	95	129	96.8	73.9	32.9	126	146	134	85	81.3	86.9	83	114	66.9	117	41.1
Peak105088	chr2	12341724	12342224	intronic	ENSDARG00000079665	gpr158b	NMDA-specific	0.915	0.457	0.655	-0.00121	1	1.28	0.00689	0.975	0.138	-0.00986	0.993	-0.00284	0.998	0.42	0.58	0.348	0.766	61.7	67	79.7	126	47.5	70.2	128	140	153	105	124	47.9	81	98.7	98.5	63.2	104	89.2	65.5	143
Peak105110	chr2	12476149	12476649	intronic	ENSDARG00000011683	prtfdc1	NMDA-specific	0.72	0.00652	0.996	-0.524	0.697	-0.93	0.0469	-0.586	0.378	-0.302	0.739	-0.496	0.447	-0.859	0.218	0.148	0.914	133	195	170	203	47.5	164	83.6	62.8	87.7	140	113	95.8	93.1	87.1	104	43.5	29.6	66.9	120	112
Peak105160	chr2	12758869	12759369	intronic	ENSDARG00000024744	dpp6b	NMDA-specific	0.788	0.35	0.706	0.503	0.731	1.01	0.024	0.641	0.369	0.591	0.469	0.495	0.451	0.82	0.21	0.361	0.759	61.7	117	127	126	119	105	176	129	143	140	101	57.5	126	128	58	138	109	129	91	110
Peak105303	chr2	13518368	13518868	intronic	ENSDARG00000089109	bcl2b	NMDA-specific	0.533	0.82	0.258	0.838	0.53	1.13	0.0246	0.912	0.19	0.809	0.277	0.498	0.437	0.575	0.41	0.00242	0.999	66.5	61.4	138	119	119	87.7	136	107	137	112	67.6	95.8	126	192	116	107	74.1	138	69.2	96
Peak105307	chr2	13542293	13542793	exonic	ENSDARG00000012021	kdsr	NMDA-specific	0.707	0.634	0.543	0.809	0.624	1.27	0.025	0.656	0.537	0.262	0.784	0.0908	0.907	0.606	0.379	0.128	0.931	47.5	44.7	69	98.1	77.2	70.2	101	92.4	110	34.9	78.8	86.2	109	104	46.4	111	79	138	76.5	104
Peak105308	chr2	13544902	13545402	intronic	ENSDARG00000012021	kdsr	NMDA-specific	0.89	1.77	2.32e-06	0.825	0.442	0.492	0.394	1.31	0.00322	0.688	0.394	0.537	0.42	0.0641	0.949	0.943	0.235	80.7	89.4	313	350	77.2	205	101	103	164	279	56.3	86.2	130	122	122	83	64.2	66.9	146	137
Peak105384	chr2	13941417	13941917	intronic	ENSDARG00000058090	cfap57	NMDA-specific	0.768	-0.327	0.704	0.138	0.932	0.177	0.762	-1.21	0.0499	0.134	0.888	0.0423	0.953	0.086	0.915	-0.407	0.692	119	145	95.6	147	107	158	141	115	60.3	55.8	124	105	126	145	116	107	69.1	138	69.2	101
Peak105474	chr2	14529139	14529639	intergenic	ENSDARG00000097095,ENSDARG00000103545	CU927934.2,tctex1d1	NMDA-specific	0.8	0.254	0.857	0.857	0.583	1.53	0.00266	1.13	0.114	0.0595	0.96	0.253	0.739	0.736	0.289	0.133	0.931	28.5	72.6	69	63	95	64.3	145	99.8	98.7	126	56.3	86.2	76.9	87.1	63.8	94.8	79	129	94.7	68.6
Peak105715	chr2	15842108	15842608	exonic	ENSDARG00000009014	col11a1b	NMDA-specific	0.913	0.338	0.787	0.749	0.643	1.27	0.0156	0.508	0.655	0.759	0.459	1.25	0.0888	1.44	0.0557	0.833	0.472	52.2	55.9	101	49	83.1	81.9	110	115	87.7	69.8	45.1	28.7	64.8	69.7	86.9	79	79	93.7	69.2	63.1
Peak105844	chr2	16557706	16558206	intronic	ENSDARG00000012914	arhgef4	NMDA-specific	0.958	0.00897	0.993	-1.03	0.284	-1.29	0.00158	-1.09	0.019	-0.332	0.684	-0.832	0.105	-0.841	0.144	-0.959	0.132	161	263	244	231	65.3	123	79.2	66.5	126	69.8	248	115	113	192	75.3	107	104	66.9	80.1	101
Peak105871	chr2	16690023	16690523	promoter	ENSDARG00000012914	arhgef4	NMDA-specific	0.692	0.0327	0.975	-0.691	0.73	-1.47	4.97e-06	-0.846	0.0264	-0.578	0.465	-0.852	0.0913	-1.03	0.0552	-0.156	0.895	432	553	473	672	101	497	114	185	312	244	293	287	247	168	133	166	83.9	161	273	252
Peak105895	chr2	16806227	16806727	exonic	ENSDARG00000019526	agfg1b	NMDA-specific	0.721	-1.1	0.0447	-0.39	0.788	-0.574	0.256	-1.06	0.0631	-0.512	0.489	-0.72	0.181	-0.927	0.114	-0.921	0.169	104	201	63.7	98.1	101	105	61.6	107	82.2	62.8	146	163	117	116	75.3	98.8	69.1	71.4	76.5	87.8
Peak105905	chr2	16840961	16841461	ncRNA_exonic	ENSDARG00000095752	CR377211.4	NMDA-specific	0.509	-0.0256	0.988	0.668	0.702	1.4	0.00673	0.131	0.939	0.363	0.706	0.768	0.227	0.645	0.386	-0.342	0.799	61.7	39.1	58.4	56	83.1	64.3	128	107	65.8	48.8	45.1	86.2	89.1	98.7	122	98.8	93.8	89.2	72.8	38.4
Peak105962	chr2	17226805	17227305	exonic	ENSDARG00000062427	clcn2a	NMDA-specific	0.708	1.05	0.024	0.66	0.591	1.02	0.0185	1.58	4.13e-05	0.201	0.829	-0.309	0.65	-0.125	0.885	0.613	0.484	57	140	197	259	113	164	180	152	296	293	90.1	115	113	145	46.4	103	83.9	80.3	149	170
Peak106006	chr2	17456053	17456553	intergenic	ENSDARG00000020289,ENSDARG00000079907	pif1,ptger4c	NMDA-specific	0.648	1.03	0.309	1.5	0.216	1.52	0.0201	0.974	0.369	1.25	0.126	0.509	0.535	1.2	0.0991	0.697	0.532	28.5	27.9	74.4	56	71.3	76	83.6	59.1	71.3	41.9	56.3	38.3	109	134	40.6	79	69.1	116	80.1	74.1
Peak106026	chr2	17570816	17571316	intergenic	ENSDARG00000093714,ENSDARG00000015252	artnb,st3gal3b	NMDA-specific	0.531	2.9	1.67e-15	1.82	0.00445	0.741	0.229	0.989	0.153	0.987	0.296	1.02	0.191	1.32	0.09	1.19	0.202	80.7	33.5	505	511	119	275	101	70.2	148	90.7	33.8	38.3	85	69.7	58	79	83.9	75.8	80.1	87.8
Peak106075	chr2	17948880	17949380	intronic	ENSDARG00000005754	ptprfb	NMDA-specific	0.626	-0.497	0.345	-0.809	0.614	-1.12	0.00157	-1.21	0.00157	-0.766	0.261	-0.846	0.0938	-0.766	0.181	-0.368	0.694	275	402	266	273	113	246	150	115	181	112	237	172	138	116	104	107	79	125	160	156
Peak106103	chr2	18083536	18084036	intronic	ENSDARG00000005754	ptprfb	NMDA-specific	0.583	0.173	0.822	-0.0555	0.98	-0.882	0.0247	-0.268	0.719	-0.141	0.88	-0.793	0.13	-0.519	0.405	0.0137	0.993	271	223	244	406	119	339	88	140	186	244	203	134	182	139	104	79	64.2	134	157	181
Peak106110	chr2	18120782	18121282	promoter	ENSDARG00000005754	ptprfb	NMDA-specific	0.733	0.3	0.656	-0.0343	0.988	-0.897	0.0328	-0.653	0.244	0.0273	0.979	-0.174	0.801	-0.183	0.82	-0.0326	0.983	176	240	271	308	184	175	92.4	96.1	143	126	101	125	162	81.3	69.6	115	83.9	89.2	109	115
Peak106270	chr2	19015727	19016227	intergenic	ENSDARG00000099780,ENSDARG00000100494	LOC100000636,pbx1a	NMDA-specific	0.9	1.18	0.0015	0.992	0.408	0.693	0.0961	0.769	0.107	0.369	0.686	0.353	0.613	0.471	0.534	0.174	0.903	138	151	366	378	113	444	172	225	274	230	101	57.5	97.2	122	92.7	94.8	79	107	80.1	96
Peak106301	chr2	19147904	19148404	intronic	ENSDARG00000100494	pbx1a	NMDA-specific	0.645	0.314	0.772	0.153	0.94	1.14	0.0139	1.37	0.00295	0.412	0.699	0.712	0.348	0.963	0.214	0.737	0.496	71.2	78.2	112	98.1	95	52.6	154	129	197	202	45.1	47.9	56.7	81.3	63.8	79	49.4	107	54.6	98.7
Peak106357	chr2	19460183	19460683	promoter	ENSDARG00000104930	si:dkey-225f23.5	NMDA-specific	0.804	1.26	0.00022	0.304	0.87	-0.337	0.471	0.0454	0.966	0.311	0.709	-0.194	0.769	-0.165	0.833	0.134	0.92	204	229	526	658	148	357	136	155	236	223	113	134	211	116	81.1	119	79	112	138	137
Peak106362	chr2	19493725	19494225	intergenic	ENSDARG00000101899,ENSDARG00000102520	si:dkey-225f23.3,si:dkey-225f23.4	NMDA-specific	0.847	0.866	0.175	1.09	0.217	1.01	0.0403	1.34	0.00509	0.191	0.855	0.309	0.675	0.58	0.435	0.698	0.45	80.7	61.4	112	196	119	164	136	115	159	223	90.1	57.5	105	69.7	98.5	75.1	114	75.8	102	134
Peak106381	chr2	19659186	19659686	exonic	ENSDARG00000101903	zfyve9a	NMDA-specific	0.927	0.789	0.421	1.34	0.231	1.18	0.0529	1.37	0.0433	0.887	0.319	1.08	0.113	1.12	0.127	0.88	0.372	57	22.3	90.3	70	101	87.7	92.4	70.2	98.7	126	56.3	38.3	85	104	86.9	98.8	64.2	112	117	63.1
Peak106440	chr2	19909792	19910292	intronic	ENSDARG00000069033	pimr51	NMDA-specific	0.687	0.866	0.0784	0.806	0.471	1.29	0.000537	0.863	0.0848	0.339	0.684	0.155	0.816	0.375	0.584	0.0824	0.953	80.7	145	170	301	208	134	224	240	219	195	146	115	162	192	162	115	148	143	131	145
Peak106478	chr2	20126356	20126856	promoter	ENSDARG00000015901	ptbp2b	NMDA-specific	0.814	-0.0613	0.945	-0.782	0.612	-0.78	0.0402	-0.345	0.591	-0.692	0.346	-0.802	0.116	-0.967	0.075	-0.715	0.299	285	324	356	301	89.1	246	158	144	285	202	270	230	178	151	133	134	93.8	125	164	143
Peak106552	chr2	20563700	20564200	intergenic	ENSDARG00000101927,ENSDARG00000057209	FQ377605.1,plppr5a	NMDA-specific	0.509	0.609	0.577	1.02	0.477	1.54	0.0043	0.29	0.851	0.562	0.522	0.186	0.819	0.487	0.541	-0.203	0.895	61.7	22.3	58.4	98.1	95	64.3	136	85	54.8	55.8	90.1	47.9	105	110	58	83	79	84.8	43.7	71.3
Peak106663	chr2	21235110	21235610	intergenic	ENSDARG00000011886,ENSDARG00000004539	pdca,ptgs2a	NMDA-specific	0.958	-0.437	0.482	-0.91	0.416	-1.4	0.000415	-1.7	9.37e-05	-0.446	0.557	-0.432	0.454	-0.571	0.369	-0.887	0.202	180	274	181	196	89.1	129	74.8	70.2	60.3	83.7	169	125	138	87.1	104	98.8	74.1	93.7	94.7	65.8
Peak106665	chr2	21249581	21250081	intergenic	ENSDARG00000011886,ENSDARG00000004539	pdca,ptgs2a	NMDA-specific	0.568	-0.508	0.359	-0.853	0.506	-1.51	5.62e-05	-1.42	0.000538	-0.239	0.779	-0.657	0.236	-0.779	0.206	0.0196	0.99	218	296	244	154	77.2	187	70.4	81.3	115	76.8	146	144	166	92.9	75.3	94.8	79	66.9	182	118
Peak106731	chr2	21651292	21651792	promoter	ENSDARG00000057751	zbtb47a	NMDA-specific	0.93	-0.221	0.747	-0.897	0.615	-0.852	0.0135	-0.149	0.847	-0.0495	0.962	-0.243	0.692	-0.00177	0.998	0.0382	0.978	384	598	499	441	143	351	198	259	428	475	191	172	251	122	128	158	143	170	160	214
Peak106816	chr2	22108554	22109054	exonic	ENSDARG00000075211	chd7	NMDA-specific	0.992	1.1	0.0807	0.985	0.431	1.69	0.000128	1.66	0.000516	0.332	0.735	0.36	0.625	0.682	0.353	0.518	0.633	52.2	61.4	143	133	53.5	158	128	185	225	140	90.1	47.9	109	69.7	69.6	90.9	104	84.8	113	85
Peak106819	chr2	22119778	22120278	intronic	ENSDARG00000075211	chd7	NMDA-specific	0.521	-0.957	0.0443	-1.1	0.211	-1.02	0.0151	-0.717	0.19	0.00272	0.998	-0.0755	0.925	0.212	0.803	0.00297	0.999	142	268	138	91.1	29.7	146	83.6	85	126	126	113	67.1	126	58.1	46.4	103	49.4	125	91	87.8
Peak106825	chr2	22151366	22151866	intronic	ENSDARG00000075211	chd7	NMDA-specific	0.775	0.263	0.686	0.205	0.929	0.136	0.775	0.784	0.033	-0.282	0.74	-0.34	0.559	-0.287	0.678	0.499	0.56	309	402	409	560	143	661	299	362	724	523	214	182	223	122	151	142	109	170	251	310
Peak106827	chr2	22161375	22161875	intronic	ENSDARG00000075211	chd7	NMDA-specific	0.584	0.916	0.0156	0.249	0.902	-0.011	0.985	0.13	0.884	-0.0237	0.982	-0.508	0.356	-0.353	0.598	-0.265	0.804	252	246	462	616	143	427	154	266	345	209	203	134	215	134	98.5	119	98.8	125	142	137
Peak106835	chr2	22196713	22197213	promoter	ENSDARG00000039098	ca8	NMDA-specific	0.563	-0.0523	0.951	-0.876	0.588	-1.29	0.000159	-0.93	0.019	-0.395	0.622	-0.316	0.592	-0.235	0.743	-0.0856	0.947	337	413	398	420	101	287	123	137	164	244	259	153	146	186	174	134	163	134	226	162
Peak106875	chr2	22379356	22379856	exonic	ENSDARG00000032317	tox	NMDA-specific	0.615	-0.49	0.557	-0.439	0.776	-1.22	0.028	-1.35	0.0405	-0.944	0.22	-0.662	0.298	-0.728	0.303	-0.562	0.555	99.7	134	101	84	41.6	117	39.6	44.4	32.9	62.8	113	95.8	48.6	69.7	81.1	47.4	44.4	62.5	80.1	63.1
Peak107011	chr2	23141427	23141927	intronic	ENSDARG00000031343	rab6bb	NMDA-specific	0.5	0.481	0.667	0.636	0.72	1.44	0.0043	0.954	0.223	0.242	0.807	-0.0232	0.98	0.55	0.449	-0.00862	0.996	57	44.7	74.4	91.1	59.4	87.7	74.8	163	126	76.8	67.6	86.2	85	116	46.4	90.9	114	84.8	72.8	82.3
Peak107122	chr2	23775901	23776401	downstream	ENSDARG00000104902	BX470197.3	NMDA-specific	0.97	0.598	0.586	1.18	0.344	1.24	0.0348	0.296	0.849	1.02	0.231	1.13	0.0936	1.3	0.066	0.573	0.64	47.5	39.1	74.4	77	113	64.3	110	70.2	43.9	69.8	78.8	19.2	126	75.5	122	79	74.1	125	72.8	68.6
Peak107159	chr2	24134955	24135455	promoter	ENSDARG00000031426	csrnp1a	NMDA-specific	0.6	0.508	0.292	-0.647	0.764	-0.921	0.00399	-0.531	0.218	-0.148	0.883	-0.565	0.293	-0.27	0.698	0.114	0.927	532	888	1090	1170	178	696	334	296	488	509	338	211	356	168	168	174	207	178	291	299
Peak107192	chr2	24330409	24330909	intronic	ENSDARG00000061848	col15a1b	NMDA-specific	0.833	-0.0772	0.934	-0.59	0.714	-0.891	0.0215	-1.07	0.0115	-0.418	0.586	-0.54	0.322	-0.579	0.345	-0.545	0.515	261	263	260	308	71.3	263	128	115	143	112	180	153	117	151	92.7	119	79	112	120	110
Peak107196	chr2	24340379	24340879	intronic	ENSDARG00000061848	col15a1b	NMDA-specific	0.715	-0.887	0.0267	-1.57	0.0987	-1.8	1.52e-07	-1.97	1.5e-07	-0.0703	0.943	-0.864	0.115	-0.103	0.904	-0.549	0.524	294	419	239	189	59.4	164	83.6	88.7	76.7	112	248	57.5	174	122	69.6	79	109	125	106	96
Peak107198	chr2	24347957	24348457	intronic	ENSDARG00000061848	col15a1b	NMDA-specific	0.549	-1.44	5.9e-05	-2.02	0.0111	-1.83	1.08e-07	-1.92	2.56e-07	0.255	0.77	-0.504	0.428	0.173	0.829	-0.724	0.392	290	413	143	147	47.5	111	52.8	111	132	48.8	158	67.1	186	87.1	52.2	86.9	138	75.8	87.4	49.4
Peak107206	chr2	24387007	24387507	exonic	ENSDARG00000073756	slc12a7a	NMDA-specific	0.544	-0.161	0.863	-0.967	0.323	-0.64	0.19	-1.33	0.0125	-0.519	0.561	-0.807	0.249	-0.538	0.506	-0.283	0.825	128	190	175	140	53.5	93.6	74.8	96.1	76.7	48.8	124	47.9	56.7	69.7	29	55.3	39.5	58	69.2	68.6
Peak107310	chr2	24971176	24971676	intergenic	ENSDARG00000076068,ENSDARG00000061725	crtc1a,mast3a	NMDA-specific	0.59	-0.715	0.294	-1.85	0.0345	-1.1	0.0356	-0.7	0.329	-1.1	0.13	-0.971	0.1	-0.747	0.266	-1.15	0.0861	119	145	95.6	84	41.6	23.4	48.4	55.4	76.7	90.7	146	95.8	60.7	58.1	86.9	35.6	74.1	49.1	76.5	35.7
Peak107324	chr2	25037709	25038209	promoter	ENSDARG00000018060	pik3r2	NMDA-specific	0.814	-0.123	0.878	-0.419	0.834	-0.779	0.0352	-0.186	0.805	-0.361	0.646	-0.473	0.402	-0.378	0.572	-0.000957	1	266	452	377	357	184	304	154	196	312	328	146	163	162	92.9	139	79	104	103	142	170
Peak107325	chr2	25043597	25044097	intronic	ENSDARG00000018060	pik3r2	NMDA-specific	0.64	-0.151	0.843	-0.712	0.707	-1.13	0.000834	-0.969	0.01	-0.471	0.531	-0.606	0.257	-0.384	0.559	-0.272	0.798	337	547	398	497	160	339	194	148	197	265	225	134	150	122	122	98.8	98.8	134	153	143
Peak107328	chr2	25055329	25055829	intronic	ENSDARG00000018060	pik3r2	NMDA-specific	0.749	-0.686	0.176	-0.871	0.466	-1.31	0.00075	-1.2	0.00577	-0.0448	0.965	-1.05	0.0606	-0.473	0.48	-0.997	0.14	209	263	191	133	89.1	146	83.6	77.6	93.2	119	146	125	182	92.9	58	63.2	49.4	116	83.7	54.9
Peak107345	chr2	25155890	25156390	intronic	ENSDARG00000013221	pde4ca	NMDA-specific	0.691	1.1	0.00145	-0.0363	0.988	-0.442	0.283	-0.126	0.884	0.607	0.425	0.472	0.428	0.498	0.46	0.0906	0.95	290	357	823	742	131	480	194	211	351	251	113	95.8	166	174	128	142	133	120	94.7	126
Peak107360	chr2	25212320	25212820	promoter	ENSDARG00000056347	rab3aa	NMDA-specific	0.583	0.154	0.835	-0.581	0.79	-0.696	0.0393	0.0148	0.988	-0.4	0.638	-0.555	0.301	-0.199	0.784	0.266	0.798	617	732	823	876	148	743	387	322	740	656	327	230	255	192	116	229	173	241	255	411
Peak107380	chr2	25321093	25321593	intronic	ENSDARG00000074262	nck1a	NMDA-specific	0.583	0.336	0.661	-0.327	0.829	-1.24	0.0188	-0.567	0.471	0.33	0.74	-0.0547	0.952	0.0636	0.95	0.374	0.769	104	156	175	196	71.3	117	48.4	44.4	76.7	105	56.3	67.1	105	58.1	63.8	51.4	54.3	58	87.4	76.8
Peak107394	chr2	25395525	25396025	intronic	ENSDARG00000061205	stag1a	NMDA-specific	0.887	-0.308	0.616	-0.86	0.645	-0.703	0.0462	0.00911	0.993	0.326	0.718	-0.295	0.621	-0.34	0.611	0.309	0.759	422	637	520	434	160	386	290	259	488	600	248	182	364	209	168	158	83.9	205	189	340
Peak107411	chr2	25486532	25487032	intronic	ENSDARG00000020427	nceh1a	NMDA-specific	0.825	1.66	0.00142	0.995	0.479	0.781	0.243	1.18	0.0949	0.882	0.322	1.1	0.105	0.744	0.376	1.06	0.228	71.2	16.8	143	196	65.3	105	74.8	62.8	143	69.8	56.3	38.3	89.1	98.7	133	67.2	79	58	109	90.5
Peak107438	chr2	25606487	25606987	intronic	ENSDARG00000077722	ppp2r3a	NMDA-specific	0.717	1.38	0.0229	1.04	0.442	1.28	0.0234	1.01	0.204	0.466	0.671	0.846	0.272	1.13	0.144	0.951	0.341	47.5	44.7	159	112	65.3	111	61.6	129	126	62.8	11.3	67.1	60.7	63.9	92.7	55.3	64.2	93.7	83.7	79.5
Peak107447	chr2	25655949	25656449	intergenic	ENSDARG00000077722,ENSDARG00000078179	ppp2r3a,fndc3ba	NMDA-specific	0.565	-0.482	0.437	-0.665	0.619	-1.07	0.00958	-0.688	0.21	-0.36	0.677	-0.805	0.191	-0.167	0.84	-0.514	0.595	161	257	143	196	107	129	52.8	111	143	119	113	105	113	63.9	46.4	67.2	44.4	120	80.1	74.1
Peak107449	chr2	25669963	25670463	intronic	ENSDARG00000078179	fndc3ba	NMDA-specific	0.839	-0.525	0.329	-1.17	0.254	-1.22	0.000928	-0.807	0.076	-0.461	0.55	-0.891	0.0743	-0.453	0.474	-0.233	0.828	223	335	223	210	65.3	164	106	96.1	175	147	214	201	215	104	92.7	115	114	147	189	167
Peak107489	chr2	25881551	25882051	intronic	ENSDARG00000078179	fndc3ba	NMDA-specific	0.516	1.17	0.0308	0.868	0.498	0.0804	0.927	-0.335	0.808	0.593	0.505	0.362	0.637	-0.271	0.79	0.644	0.524	75.9	50.3	181	147	77.2	140	57.2	59.1	43.9	62.8	33.8	86.2	89.1	116	92.7	63.2	24.7	62.5	94.7	101
Peak107562	chr2	26288311	26288811	intronic	ENSDARG00000010816,ENSDARG00000056196	slc7a14a,slc2a2	NMDA-specific	0.793	0.988	0.0133	0.606	0.675	-0.217	0.701	-0.211	0.83	0.587	0.462	0.621	0.308	0.0626	0.949	0.468	0.656	138	168	324	364	113	327	88	133	132	140	101	67.1	170	92.9	92.7	142	69.1	80.3	98.3	132
Peak107571	chr2	26345379	26345879	promoter	ENSDARG00000020031	cldn11a	NMDA-specific	0.646	0.0224	0.981	-0.504	0.712	-0.994	0.0316	-0.505	0.47	0.0877	0.936	0.333	0.629	-0.177	0.849	-0.239	0.857	138	195	197	182	53.5	164	79.2	62.8	126	112	78.8	86.2	101	87.1	98.5	98.8	69.1	58	83.7	60.3
Peak107624	chr2	26701926	26702426	intronic	ENSDARG00000031372	efna2a	NMDA-specific	0.808	-0.208	0.786	-0.863	0.469	-0.942	0.0182	-1.58	0.000213	-0.329	0.69	-0.0635	0.929	-0.485	0.476	-0.708	0.374	176	296	260	189	83.1	152	119	88.7	87.7	69.8	113	144	126	92.9	104	126	83.9	75.8	80.1	79.5
Peak107673	chr2	26979330	26979830	intronic	ENSDARG00000061490	u2surp	NMDA-specific	0.793	0.481	0.672	0.655	0.714	1.34	0.0137	-0.229	0.893	0.067	0.955	0.195	0.809	0.318	0.716	-0.476	0.698	66.5	27.9	101	49	59.4	81.9	106	107	49.3	34.9	45.1	86.2	81	69.7	75.3	71.1	83.9	62.5	65.5	35.7
Peak107694	chr2	27111423	27111923	intergenic	ENSDARG00000078267,ENSDARG00000092372	si:dkey-181m9.8,BX511023.1	NMDA-specific	0.993	0.207	0.815	0.302	0.841	0.497	0.284	1.3	0.000536	0.157	0.866	0.0939	0.894	0.407	0.549	1.01	0.125	109	162	234	105	107	199	141	181	312	370	113	134	142	157	133	119	133	152	244	263
Peak107812	chr2	27674015	27674515	promoter	ENSDARG00000038894	tmx3a	NMDA-specific	0.676	-0.0537	0.95	-0.841	0.613	-1.02	0.00361	-0.416	0.459	-0.647	0.356	-0.575	0.29	-0.732	0.215	-0.0642	0.963	332	425	372	455	89.1	316	145	170	269	314	203	134	142	81.3	128	86.9	54.3	116	186	137
Peak107858	chr2	27877574	27878074	intronic	ENSDARG00000055900	zswim5	NMDA-specific	0.943	-0.939	0.028	-1.16	0.249	-0.695	0.0818	0.0862	0.927	-0.208	0.818	-0.437	0.484	-0.0671	0.942	0.356	0.734	195	346	95.6	231	83.1	134	123	155	307	272	146	95.8	121	98.7	98.5	71.1	93.8	103	113	192
Peak107967	chr2	28525365	28525865	intronic	ENSDARG00000014522	cdh6	NMDA-specific	0.81	1.65	6.05e-07	1.11	0.386	-0.363	0.476	-0.705	0.249	0.527	0.503	0.575	0.326	0.537	0.421	-0.278	0.82	119	218	552	630	220	450	79.2	137	115	90.7	146	57.5	130	180	139	138	114	134	98.3	68.6
Peak108053	chr2	28995707	28996207	intergenic	ENSDARG00000055843,ENSDARG00000078226	cdh10a,cdh12a	NMDA-specific	0.62	3.1	5.64e-19	2.46	0.00198	1.25	0.00405	1.26	0.00802	0.809	0.283	0.615	0.329	0.679	0.324	1.06	0.147	90.2	61.4	733	784	137	708	145	170	236	140	90.1	67.1	174	116	110	115	119	98.2	160	167
Peak108078	chr2	29139115	29139615	intergenic	ENSDARG00000078226,ENSDARG00000061371	cdh12a,cdh18a	NMDA-specific	0.603	1.24	0.121	1.29	0.318	1.5	0.014	1.25	0.126	0.796	0.337	0.434	0.556	0.383	0.66	0.219	0.882	38	27.9	85	98.1	53.5	99.4	57.2	103	82.2	83.7	78.8	47.9	93.1	145	69.6	86.9	74.1	66.9	65.5	79.5
Peak108242	chr2	30047651	30048151	promoter	ENSDARG00000094896	rbm33b	NMDA-specific	0.938	-1.02	0.0622	-0.577	0.662	-0.924	0.0557	-1.41	0.00905	-0.391	0.647	-0.333	0.615	-0.514	0.479	-0.657	0.452	128	179	90.3	77	59.4	129	66	70.2	54.8	62.8	135	86.2	105	69.7	58	98.8	69.1	62.5	47.3	87.8
Peak108246	chr2	30077188	30077688	intergenic	ENSDARG00000038867,ENSDARG00000004680	shhb,dnajb6a	NMDA-specific	0.953	1.6	6.9e-06	0.654	0.591	-0.463	0.445	-0.567	0.52	0.867	0.282	0.554	0.43	0.231	0.811	0.132	0.936	75.9	151	345	427	83.1	246	79.2	59.1	71.3	83.7	90.1	38.3	134	110	75.3	94.8	59.3	66.9	72.8	65.8
Peak108358	chr2	30658333	30658833	intronic	ENSDARG00000003779	ctnnd2b	NMDA-specific	0.841	1.6	0.000498	0.941	0.458	0.926	0.107	0.77	0.358	1.09	0.166	0.719	0.297	0.551	0.506	-0.077	0.966	42.7	78.2	212	196	71.3	140	106	88.7	98.7	112	45.1	67.1	134	128	81.1	94.8	64.2	80.3	43.7	63.1
Peak108360	chr2	30668460	30668960	intronic	ENSDARG00000003779	ctnnd2b	NMDA-specific	0.693	-0.259	0.695	-0.639	0.737	-0.915	0.00933	-0.126	0.881	-0.0251	0.981	-0.358	0.536	-0.171	0.819	-0.358	0.711	332	475	255	518	119	374	141	218	307	454	169	192	206	174	122	142	98.8	178	127	156
Peak108370	chr2	30709766	30710266	promoter	ENSDARG00000003779	ctnnd2b	NMDA-specific	0.882	0.00153	0.999	-0.769	0.695	-0.735	0.0345	-0.195	0.782	0.0592	0.955	-0.818	0.106	-0.209	0.773	0.00941	0.995	413	670	616	595	208	374	220	325	499	461	225	172	271	168	92.7	115	133	161	157	241
Peak108398	chr2	30920447	30920947	promoter	ENSDARG00000020895	bag1	NMDA-specific	0.776	0.00272	0.998	-0.515	0.789	-1.3	0.000159	-0.481	0.365	-0.156	0.865	-0.604	0.262	-0.59	0.336	0.103	0.937	275	452	377	441	83.1	409	114	133	258	272	282	67.1	186	134	92.7	111	59.3	129	146	214
Peak108412	chr2	30993854	30994354	exonic	ENSDARG00000061214	lpin2	NMDA-specific	0.962	1.08	0.0169	0.715	0.541	0.448	0.415	0.504	0.513	0.382	0.665	0.198	0.79	0.308	0.704	0.0682	0.965	66.5	134	239	231	125	170	110	118	164	119	67.6	95.8	146	81.3	104	79	79	98.2	91	85
Peak108545	chr2	31752726	31753226	intronic	ENSDARG00000090292	ralyl	NMDA-specific	0.684	0.186	0.797	-0.603	0.747	-1.26	0.000253	-0.764	0.0723	-0.505	0.504	-0.917	0.0668	-0.97	0.0747	-0.158	0.896	285	464	457	497	154	298	110	152	236	209	225	192	211	98.7	133	79	79	103	186	189
Peak108568	chr2	31854957	31855457	promoter	ENSDARG00000045421	stard3nl	NMDA-specific	0.576	0.02	0.983	-0.091	0.96	-0.895	0.0477	0.0451	0.968	-0.339	0.692	-0.929	0.122	-0.581	0.407	-0.285	0.804	152	201	159	252	101	205	79.2	81.3	208	161	158	76.6	105	87.1	46.4	63.2	69.1	62.5	80.1	107
Peak108604	chr2	32050325	32050825	ncRNA_intronic	ENSDARG00000091946	si:ch211-139k8.2	NMDA-specific	0.667	-0.0863	0.953	0.222	0.911	0.87	0.113	1.19	0.0275	0.747	0.417	0.654	0.397	0.97	0.21	0.982	0.288	61.7	72.6	101	35	71.3	70.2	66	140	181	133	33.8	57.5	101	63.9	34.8	94.8	83.9	75.8	87.4	98.7
Peak108608	chr2	32061707	32062207	ncRNA_intronic	ENSDARG00000091946	si:ch211-139k8.2	NMDA-specific	0.986	-0.427	0.617	-0.556	0.706	-1.57	0.00436	-0.564	0.501	-0.536	0.519	-0.564	0.38	-1.15	0.0933	-0.527	0.59	94.9	145	95.6	105	59.4	87.7	17.6	48.1	98.7	62.8	78.8	125	72.9	81.3	69.6	63.2	44.4	35.7	83.7	63.1
Peak108639	chr2	32204978	32205478	intergenic	ENSDARG00000094081,ENSDARG00000020929	BX323880.1,fam49ba	NMDA-specific	0.71	1.2	0.00895	1.25	0.101	0.095	0.906	0.753	0.257	0.434	0.649	0.566	0.418	0.177	0.862	1.03	0.198	104	55.9	250	175	101	269	39.6	107	164	119	67.6	57.5	89.1	92.9	98.5	79	54.3	66.9	113	143
Peak108645	chr2	32237565	32238065	promoter	ENSDARG00000020929	fam49ba	NMDA-specific	0.878	1.34	0.000472	1.61	0.0599	0.423	0.426	0.68	0.255	0.878	0.259	0.913	0.135	0.487	0.541	0.889	0.29	71.2	151	335	287	172	462	114	133	153	209	45.1	86.2	134	134	128	115	74.1	89.2	120	132
Peak108653	chr2	32278592	32279092	promoter	ENSDARG00000020929	fam49ba	NMDA-specific	0.781	-0.216	0.793	-0.803	0.476	-1.19	0.00615	-0.891	0.0925	-0.0467	0.966	-0.272	0.705	-0.0109	0.99	-0.305	0.8	195	168	175	182	95	93.6	57.2	77.6	104	97.7	78.8	105	105	87.1	69.6	75.1	98.8	62.5	61.9	87.8
Peak108662	chr2	32353426	32353926	intronic	ENSDARG00000029463	asap1a	NMDA-specific	0.66	-0.304	0.631	-0.924	0.544	-1.57	4.17e-06	-1.08	0.00482	-0.266	0.754	-0.662	0.21	-0.294	0.669	-1.02	0.0948	337	380	335	322	95	263	114	92.4	143	209	203	172	186	145	151	79	133	129	98.3	87.8
Peak108683	chr2	32502430	32502930	promoter	ENSDARG00000074435	ttc19	NMDA-specific	0.982	-0.18	0.811	-0.46	0.806	-0.849	0.0232	-0.285	0.678	0.123	0.898	-0.303	0.616	-0.611	0.331	-0.147	0.908	261	369	297	329	178	234	172	126	225	307	180	115	182	157	116	107	74.1	89.2	146	121
Peak108728	chr2	32842667	32843167	promoter	ENSDARG00000008784	prpf4ba	NMDA-specific	0.606	-0.0496	0.954	-0.428	0.847	-0.767	0.0266	-0.24	0.711	-0.558	0.477	-0.968	0.0515	-0.545	0.37	0.13	0.916	441	626	680	469	249	485	202	325	493	426	338	201	223	163	151	107	143	170	309	277
Peak108729	chr2	32851980	32852480	promoter	ENSDARG00000055177	pxdc1a	NMDA-specific	0.557	-0.0739	0.94	-0.886	0.443	-0.942	0.0185	-0.974	0.0342	-0.529	0.497	-0.677	0.252	-0.314	0.667	-0.386	0.709	209	251	207	294	77.2	152	79.2	122	115	126	124	125	126	52.2	81.1	67.2	64.2	107	131	65.8
Peak108742	chr2	32919196	32919696	ncRNA_intronic	ENSDARG00000097707	BX323807.2	NMDA-specific	0.593	-1.14	0.0486	-0.871	0.45	-1.18	0.023	-0.965	0.13	-0.287	0.769	-0.233	0.762	-0.541	0.504	0.231	0.86	133	134	112	14	35.6	99.4	57.2	44.4	82.2	55.8	113	57.5	85	58.1	98.5	43.5	24.7	71.4	98.3	98.7
Peak108744	chr2	32928415	32928915	ncRNA_intronic	ENSDARG00000097707	BX323807.2	NMDA-specific	0.697	0.255	0.854	0.621	0.731	1.15	0.0418	0.0549	0.977	0.581	0.517	0.881	0.165	0.715	0.339	-0.154	0.924	57	44.7	58.4	84	89.1	52.6	96.8	99.8	60.3	48.8	56.3	67.1	68.8	139	69.6	138	69.1	107	61.9	52.1
Peak108779	chr2	33096926	33097426	intronic	ENSDARG00000060929	rnf220a	NMDA-specific	0.813	0.0289	0.977	-0.51	0.77	-0.773	0.0462	-0.545	0.309	-0.399	0.621	-0.728	0.16	-0.529	0.388	-0.619	0.414	223	346	340	308	95	281	132	148	225	167	327	105	182	157	122	115	123	125	164	112
Peak108805	chr2	33206192	33206692	promoter	ENSDARG00000060929	rnf220a	NMDA-specific	0.661	0.0268	0.977	-0.714	0.738	-1.04	0.000689	-0.439	0.338	-0.381	0.666	-0.696	0.178	-0.619	0.294	0.292	0.77	570	1100	892	1000	208	766	295	384	543	705	383	278	348	192	197	182	153	214	386	422
Peak108844	chr2	33384954	33385454	promoter	ENSDARG00000018534	slc6a9	NMDA-specific	0.856	-0.49	0.369	-0.757	0.628	-0.887	0.0181	-1.09	0.00726	0.0535	0.959	-0.01	0.99	-0.137	0.862	-0.517	0.547	195	419	244	238	113	216	172	107	132	161	248	95.8	158	215	110	194	109	152	138	98.7
Peak108858	chr2	33444891	33445391	intronic	ENSDARG00000038793	ccdc24	NMDA-specific	0.702	-0.0552	0.972	0.988	0.28	0.959	0.0387	1.21	0.00893	0.262	0.781	0.571	0.345	0.292	0.715	0.887	0.248	90.2	78.2	117	63	83.1	234	119	163	186	223	90.1	86.2	72.9	163	110	134	74.1	112	208	126
Peak108868	chr2	33499529	33500029	intronic	ENSDARG00000077994	b4galt2	NMDA-specific	0.724	-0.0898	0.926	-0.703	0.567	-1.67	0.000159	-1.28	0.00876	-0.553	0.474	-0.703	0.232	-0.561	0.408	-0.922	0.2	157	207	154	238	95	105	48.4	48.1	104	41.9	146	105	113	63.9	40.6	94.8	74.1	71.4	76.5	57.6
Peak108878	chr2	33562694	33563194	intronic	ENSDARG00000077994	b4galt2	NMDA-specific	0.513	-0.627	0.312	-0.874	0.403	-1.04	0.024	-0.696	0.259	0.353	0.694	0.147	0.848	-0.131	0.891	-0.132	0.929	161	168	122	119	59.4	105	66	70.2	98.7	112	90.1	76.6	117	110	81.1	90.9	44.4	84.8	69.2	82.3
Peak108896	chr2	33648901	33649401	intronic	ENSDARG00000077994	b4galt2	NMDA-specific	0.54	1.89	1.03e-07	1.1	0.19	0.308	0.619	0.634	0.356	0.352	0.708	-0.168	0.842	0.214	0.814	0.0528	0.974	109	72.6	356	434	101	275	92.4	103	197	90.7	101	47.9	101	98.7	52.2	67.2	93.8	53.5	61.9	87.8
Peak108919	chr2	33882349	33882849	intergenic	ENSDARG00000002728,ENSDARG00000083526	kiss1ra,mir23a-3	NMDA-specific	0.902	2.1	0.000425	2.21	0.00718	1.64	0.00933	2.02	0.00141	0.752	0.401	1.08	0.0994	0.777	0.324	1.4	0.0553	23.7	33.5	122	161	83.1	164	92.4	62.8	104	140	22.5	76.6	76.9	116	116	94.8	74.1	80.3	149	129
Peak108939	chr2	33977364	33977864	intergenic	ENSDARG00000076228,ENSDARG00000055026	kif2c,ptch2	NMDA-specific	0.714	-0.177	0.838	-0.708	0.562	-0.947	0.0326	-0.79	0.156	0.0374	0.973	-0.0167	0.985	-0.242	0.776	0.0667	0.965	199	156	191	168	89.1	111	52.8	103	121	90.7	67.6	115	126	75.5	86.9	86.9	74.1	62.5	98.3	98.7
Peak108977	chr2	34154729	34155229	promoter	ENSDARG00000038802	cenpl	NMDA-specific	0.738	0.137	0.859	-0.325	0.884	-0.973	0.0043	-0.154	0.843	-0.524	0.499	-0.821	0.107	-1.04	0.0525	0.21	0.849	394	531	558	588	178	526	172	225	417	433	315	163	231	116	145	107	79	116	284	263
Peak109063	chr2	34729149	34729649	intronic	ENSDARG00000068323	astn1	NMDA-specific	0.936	1.16	0.022	0.771	0.553	0.672	0.244	1.31	0.00661	1.21	0.113	1	0.117	0.923	0.204	1.14	0.144	61.7	83.8	186	182	107	117	101	96.1	230	133	45.1	67.1	150	134	116	103	114	75.8	164	96
Peak109076	chr2	34838972	34839472	intronic	ENSDARG00000068323	astn1	NMDA-specific	0.564	1.04	0.202	1.28	0.272	1.18	0.0542	1.44	0.0278	0.912	0.282	0.316	0.712	0.263	0.799	0.437	0.738	33.2	50.3	85	112	53.5	134	83.6	77.6	121	112	90.1	19.2	121	87.1	63.8	59.3	59.3	49.1	98.3	49.4
Peak109078	chr2	34844975	34845475	intronic	ENSDARG00000068323	astn1	NMDA-specific	0.889	0.917	0.289	1.02	0.472	1.3	0.0242	1.15	0.125	0.133	0.908	0.402	0.592	0.474	0.567	0.343	0.794	38	50.3	74.4	119	59.4	105	110	77.6	110	90.7	45.1	76.6	81	63.9	86.9	71.1	74.1	75.8	80.1	79.5
Peak109136	chr2	35198238	35198738	intergenic	ENSDARG00000079329,ENSDARG00000020771	rfwd2,tnr	NMDA-specific	0.599	0.826	0.253	1.75	0.00648	0.867	0.124	0.419	0.712	0.672	0.434	0.631	0.356	0.901	0.2	0.495	0.664	66.5	61.4	127	133	113	298	110	92.4	93.2	83.7	67.6	57.5	109	104	81.1	98.8	114	89.2	80.1	96
Peak109159	chr2	35340113	35340613	intronic	ENSDARG00000020771	tnr	NMDA-specific	0.605	1.1	0.0427	1.01	0.317	-0.0394	0.965	0.11	0.943	0.742	0.424	0.702	0.356	0.791	0.338	0.536	0.669	75.9	61.4	154	189	59.4	205	39.6	73.9	60.3	97.7	67.6	28.7	64.8	110	40.6	94.8	74.1	66.9	61.9	74.1
Peak109179	chr2	35432078	35432578	intronic	ENSDARG00000020771	tnr	NMDA-specific	0.965	0.852	0.329	0.919	0.544	0.967	0.121	1.34	0.0388	0.378	0.69	0.335	0.655	0.401	0.628	0.666	0.491	38	55.9	122	63	83.1	76	66	88.7	76.7	174	67.6	67.1	105	81.3	98.5	67.2	64.2	89.2	87.4	126
Peak109217	chr2	35647745	35648245	intronic	ENSDARG00000011326	ankrd45	NMDA-specific	0.579	2.07	1.16e-08	1.78	0.0112	0.963	0.0438	1.48	0.000538	0.45	0.605	0.181	0.814	0.286	0.736	0.97	0.204	85.4	72.6	409	350	160	357	106	159	236	223	90.1	67.1	138	87.1	116	59.3	88.9	75.8	186	126
Peak109236	chr2	35762058	35762558	intronic	ENSDARG00000036257	rasal2	NMDA-specific	0.77	0.368	0.515	-0.442	0.843	-0.867	0.0093	-0.274	0.654	0.113	0.914	-0.819	0.108	-0.562	0.353	0.271	0.795	451	709	770	911	208	602	158	373	493	482	248	259	368	221	145	126	158	138	240	376
Peak109241	chr2	35785521	35786021	intronic	ENSDARG00000036257	rasal2	NMDA-specific	0.944	1.47	0.000954	0.806	0.529	0.676	0.248	1.18	0.0262	0.89	0.279	0.761	0.264	0.406	0.649	0.746	0.446	80.7	55.9	181	266	53.5	175	61.6	126	225	90.7	45.1	67.1	166	52.2	92.7	90.9	59.3	71.4	94.7	98.7
Peak109385	chr2	36738813	36739313	promoter;UTR3	ENSDARG00000012591;ENSDARG00000014545	pdcd10b;golim4b	NMDA-specific	0.841	0.228	0.756	-0.701	0.597	-0.814	0.0494	-0.611	0.276	-0.319	0.692	-0.929	0.0794	-1.03	0.0765	-0.388	0.689	185	257	228	364	41.6	216	101	111	143	154	135	172	154	110	52.2	94.8	49.4	80.3	149	93.3
Peak109405	chr2	36884625	36885125	intronic	ENSDARG00000077470	si:dkey-193b15.8	NMDA-specific	0.796	0.766	0.272	0.642	0.664	1	0.0435	0.913	0.15	0.382	0.687	0.24	0.761	0.218	0.816	0.456	0.688	52.2	95	122	161	89.1	117	110	137	153	126	22.5	105	105	81.3	75.3	75.1	54.3	80.3	83.7	101
Peak109414	chr2	36946881	36947381	intronic	ENSDARG00000060326	map1sb	NMDA-specific	0.802	1.27	0.00313	0.665	0.597	-0.0195	0.982	0.251	0.831	0.955	0.256	0.692	0.341	0.596	0.483	0.74	0.472	99.7	72.6	255	224	77.2	181	57.2	88.7	110	105	33.8	67.1	93.1	128	63.8	90.9	83.9	53.5	91	85
Peak109417	chr2	36949401	36949901	promoter	ENSDARG00000060326	map1sb	NMDA-specific	0.809	0.509	0.331	0.0174	0.993	-0.84	0.0377	-0.854	0.0731	-0.115	0.906	0.187	0.779	-0.157	0.85	-0.375	0.723	218	246	297	462	119	327	110	111	137	126	135	95.8	126	98.7	128	119	49.4	125	80.1	96
Peak109427	chr2	36999446	36999946	intergenic	ENSDARG00000013576,ENSDARG00000038693	gadd45bb,gng7	NMDA-specific	0.961	1	0.0429	0.927	0.338	0.516	0.348	0.801	0.179	0.449	0.576	0.428	0.486	0.165	0.844	0.252	0.838	80.7	101	202	210	113	205	110	111	170	154	67.6	125	174	110	133	119	64.2	125	131	107
Peak109430	chr2	37015289	37015789	intronic	ENSDARG00000038693	gng7	NMDA-specific	0.645	1.33	0.0269	0.946	0.506	1.27	0.0221	1.23	0.0628	0.345	0.743	0.784	0.266	1.19	0.0882	1.09	0.189	38	61.4	170	105	53.5	123	79.2	122	126	112	67.6	38.3	76.9	63.9	92.7	79	98.8	107	102	121
Peak109440	chr2	37053401	37053901	intronic	ENSDARG00000038693	gng7	NMDA-specific	0.559	0.374	0.646	-0.358	0.829	0.117	0.865	0.962	0.0446	0.473	0.666	0.628	0.45	0.956	0.246	1.14	0.201	85.4	128	122	196	41.6	111	83.6	111	197	230	22.5	57.5	52.6	75.5	52.2	67.2	64.2	75.8	72.8	110
Peak109484	chr2	37330524	37331024	promoter	ENSDARG00000023933	skila	NMDA-specific	0.567	1.64	1.15e-06	0.96	0.423	-0.0418	0.951	0.599	0.288	0.658	0.419	0.704	0.263	0.423	0.598	1.17	0.0976	123	162	457	553	131	398	92.4	140	274	161	33.8	105	154	87.1	92.7	126	79	89.2	175	156
Peak109489	chr2	37345951	37346451	intronic	ENSDARG00000023933	skila	NMDA-specific	0.512	1.84	1.03e-08	0.926	0.549	0.205	0.679	0.206	0.803	1.09	0.131	0.894	0.132	0.806	0.234	1.31	0.05	180	218	733	890	208	509	167	222	302	161	101	47.9	206	122	145	115	114	107	233	137
Peak109496	chr2	37366006	37366506	intronic	ENSDARG00000023933	skila	NMDA-specific	0.516	1.62	6.67e-07	0.726	0.661	0.291	0.531	0.773	0.0711	0.462	0.556	0.0524	0.945	0.309	0.669	1	0.138	123	285	675	714	119	526	185	229	345	356	124	105	206	128	86.9	130	133	112	258	206
Peak109505	chr2	37418702	37419202	promoter	ENSDARG00000021225	prkci	NMDA-specific	0.968	0.325	0.589	-0.274	0.902	-0.805	0.0238	-0.0522	0.955	0.106	0.915	-0.224	0.719	-0.618	0.304	0.1	0.939	347	503	574	623	214	439	141	266	384	454	214	144	283	122	128	154	119	80.3	193	189
Peak109513	chr2	37441670	37442170	promoter	ENSDARG00000074604	phc3	NMDA-specific	0.614	0.617	0.173	-0.28	0.896	-1.28	0.000186	-0.27	0.691	0.722	0.33	0.298	0.649	0.345	0.64	0.0349	0.982	370	357	526	756	119	468	119	137	329	293	113	86.2	186	163	98.5	126	128	89.2	80.1	121
Peak109538	chr2	37587513	37588013	exonic	ENSDARG00000011948	insra	NMDA-specific	0.795	0.535	0.307	-0.211	0.902	-0.958	0.0225	0.0769	0.939	-0.104	0.913	-0.0146	0.985	-0.195	0.797	0.141	0.914	166	246	297	378	101	228	52.8	122	274	161	101	172	170	104	145	119	104	107	160	151
Peak109542	chr2	37601600	37602100	intronic	ENSDARG00000011948	insra	NMDA-specific	0.698	0.00236	0.998	-0.561	0.795	-0.938	0.00439	-0.0843	0.919	-0.0991	0.922	-0.692	0.184	-0.27	0.7	0.517	0.537	479	693	595	728	220	526	216	299	548	579	203	220	255	168	110	134	143	161	280	332
Peak109659	chr2	38329651	38330151	promoter	ENSDARG00000054337	ap1g2	NMDA-specific	0.85	0.273	0.673	-0.643	0.716	-0.78	0.0365	-0.841	0.047	-0.116	0.905	-0.566	0.293	-0.457	0.47	-0.286	0.779	285	385	425	490	125	275	132	196	181	202	225	163	211	168	116	126	83.9	156	167	151
Peak109781	chr2	38975894	38976394	intronic	ENSDARG00000074064	rem2	NMDA-specific	0.591	0.165	0.833	-0.393	0.818	0.41	0.327	0.809	0.0417	0.888	0.216	0.343	0.599	0.966	0.11	0.673	0.437	204	279	308	301	131	205	255	288	471	391	124	67.1	251	116	92.7	126	188	129	102	195
Peak109787	chr2	38997889	38998389	intronic	ENSDARG00000074064	rem2	NMDA-specific	0.76	0.409	0.749	0.934	0.543	1.52	0.00505	1.44	0.0226	-0.105	0.932	0.062	0.949	0.357	0.7	0.663	0.522	38	50.3	74.4	56	71.3	81.9	96.8	118	104	147	45.1	67.1	60.7	52.2	46.4	63.2	69.1	58	72.8	107
Peak109815	chr2	39160752	39161252	intronic	ENSDARG00000060637	clstn2	NMDA-specific	0.502	1.07	0.193	1.11	0.426	1.56	0.0059	1.05	0.224	0.142	0.908	0.735	0.305	0.734	0.36	-0.105	0.955	42.7	33.5	106	77	71.3	81.9	88	107	82.2	83.7	33.8	67.1	68.8	52.2	69.6	90.9	79	71.4	58.3	41.1
Peak109871	chr2	39455874	39456374	intronic	ENSDARG00000060637	clstn2	NMDA-specific	0.751	1.63	1e-05	0.844	0.413	0.204	0.757	0.226	0.843	0.899	0.232	0.135	0.868	0.0622	0.949	0.709	0.44	99.7	95	297	399	95	234	96.8	96.1	82.2	161	113	38.3	138	157	81.1	71.1	59.3	71.4	120	121
Peak109878	chr2	39477855	39478355	intronic	ENSDARG00000060637	clstn2	NMDA-specific	0.884	0.507	0.619	1.02	0.384	1.12	0.0344	0.488	0.659	0.807	0.374	0.722	0.34	1.09	0.144	0.331	0.825	57	61.4	117	70	107	111	119	103	87.7	83.7	33.8	57.5	85	92.9	86.9	63.2	88.9	84.8	58.3	60.3
Peak109913	chr2	39662898	39663398	intronic	ENSDARG00000016084	spsb4a	NMDA-specific	0.79	0.475	0.526	0.462	0.74	0.97	0.0237	0.872	0.0963	0.0523	0.964	-0.149	0.855	0.476	0.529	0.555	0.581	80.7	123	191	119	71.3	187	167	170	197	181	78.8	76.6	105	63.9	81.1	55.3	93.8	93.7	113	118
Peak109988	chr2	40053163	40053663	ncRNA_intronic	ENSDARG00000094509	CR354538.1	NMDA-specific	0.913	1.24	0.0238	0.777	0.606	1.34	0.0057	0.328	0.802	1.1	0.177	0.852	0.217	0.813	0.294	0.317	0.825	66.5	50.3	165	154	65.3	123	145	115	76.7	76.8	33.8	67.1	113	128	75.3	98.8	44.4	112	51	76.8
Peak110031	chr2	40416650	40417150	intergenic	ENSDARG00000095049,ENSDARG00000011600	ccl32a.2,epha4b	NMDA-specific	0.646	-0.935	0.0592	-1.04	0.261	-0.979	0.0235	-0.792	0.142	-0.936	0.163	-0.831	0.119	-0.172	0.82	-0.292	0.784	199	179	85	147	59.4	111	83.6	81.3	132	90.7	225	95.8	97.2	75.5	81.1	83	114	125	171	90.5
Peak110048	chr2	40518054	40518554	intronic	ENSDARG00000011600	epha4b	NMDA-specific	0.855	-0.317	0.617	-0.707	0.674	-0.846	0.0221	-0.0368	0.971	-0.735	0.283	-0.841	0.0956	-0.884	0.113	-0.524	0.522	309	341	260	336	125	246	96.8	207	323	328	158	230	146	104	98.5	107	104	80.3	120	154
Peak110121	chr2	40926526	40927026	intergenic	ENSDARG00000096869,ENSDARG00000054746	CT583650.1,uggt1	NMDA-specific	0.98	1.19	0.0173	0.63	0.672	0.14	0.862	0.607	0.48	0.458	0.574	0.207	0.771	0.0695	0.945	0.21	0.874	66.5	78.2	181	196	77.2	129	57.2	77.6	115	112	135	57.5	138	139	116	90.9	104	66.9	106	112
Peak110144	chr2	41075559	41076059	intergenic	ENSDARG00000054746,ENSDARG00000054754	uggt1,hs6st1a	NMDA-specific	0.593	-0.488	0.402	-0.646	0.66	-1.23	0.00152	-1.35	0.00159	-0.112	0.908	-0.784	0.125	-0.31	0.649	-0.341	0.725	223	251	170	217	137	134	74.8	96.1	82.2	112	203	172	206	163	75.3	122	93.8	165	131	165
Peak110152	chr2	41108042	41108542	intergenic	ENSDARG00000054746,ENSDARG00000054754	uggt1,hs6st1a	NMDA-specific	0.576	-1.22	0.0221	-0.221	0.886	-0.937	0.0545	-1.73	0.00163	0.0647	0.953	0.206	0.777	0.256	0.755	-0.337	0.778	133	168	74.4	70	89.1	146	74.8	59.1	43.9	48.8	101	76.6	109	87.1	86.9	103	74.1	107	69.2	71.3
Peak110190	chr2	41243672	41244172	intergenic	ENSDARG00000054746,ENSDARG00000054754	uggt1,hs6st1a	NMDA-specific	0.859	-0.367	0.54	-1.08	0.394	-0.813	0.0291	-0.883	0.0342	-0.0346	0.974	-0.0662	0.924	-0.0137	0.987	-0.155	0.901	313	346	292	287	101	187	189	133	192	174	124	182	178	145	151	130	114	152	138	143
Peak110195	chr2	41270547	41271047	promoter	ENSDARG00000054754	hs6st1a	NMDA-specific	0.537	-0.219	0.794	-1.02	0.268	-0.897	0.0471	-1.03	0.0482	-0.133	0.905	-0.614	0.418	-0.342	0.708	0.191	0.896	157	195	138	210	47.5	111	74.8	85	115	55.8	67.6	76.6	76.9	63.9	34.8	51.4	69.1	31.2	65.5	98.7
Peak110235	chr2	41475375	41475875	intergenic	ENSDARG00000054754,ENSDARG00000040306	hs6st1a,otomp	NMDA-specific	0.576	1.4	8.48e-05	0.253	0.867	-0.167	0.786	0.214	0.825	0.431	0.589	-0.932	0.109	-0.282	0.704	0.517	0.568	138	123	446	336	77.2	216	83.6	115	148	167	146	105	202	157	63.8	59.3	49.4	125	182	178
Peak110248	chr2	41545255	41545755	intergenic	ENSDARG00000054754,ENSDARG00000040306	hs6st1a,otomp	NMDA-specific	0.811	0.565	0.278	-0.0295	0.988	-0.931	0.0348	-1.19	0.0145	-0.453	0.548	-0.491	0.377	-0.762	0.199	-1.11	0.0702	123	251	361	245	59.4	287	61.6	99.8	115	41.9	180	144	150	98.7	98.5	115	59.3	103	72.8	76.8
Peak110249	chr2	41551488	41551988	intergenic	ENSDARG00000054754,ENSDARG00000040306	hs6st1a,otomp	NMDA-specific	0.821	-0.379	0.634	-0.849	0.45	-0.67	0.189	-1.48	0.00935	-0.221	0.8	-0.0809	0.906	-0.0284	0.976	-0.976	0.158	99.7	190	133	112	77.2	64.3	61.6	88.7	54.8	48.8	180	86.2	138	98.7	122	111	98.8	120	83.7	52.1
Peak110285	chr2	41793720	41794220	intronic	ENSDARG00000056490	zgc:110158	NMDA-specific	0.714	-0.297	0.705	-1	0.287	-1.15	0.012	-0.768	0.191	-0.449	0.578	-0.284	0.663	-0.457	0.519	-0.606	0.487	138	201	143	168	53.5	99.4	70.4	59.1	110	90.7	113	125	113	69.7	104	83	64.2	84.8	58.3	96
Peak110299	chr2	41873435	41873935	promoter	ENSDARG00000056490	zgc:110158	NMDA-specific	0.753	0.145	0.847	-0.466	0.833	-0.765	0.0252	-0.294	0.62	-0.00794	0.994	-0.54	0.321	-0.123	0.87	-0.0608	0.964	446	698	722	693	232	544	229	336	493	454	225	268	320	209	185	138	198	196	233	247
Peak110301	chr2	41885027	41885527	intergenic	ENSDARG00000056490,ENSDARG00000016132	zgc:110158,keap1a	NMDA-specific	0.567	-1.44	0.0264	-0.693	0.645	-0.24	0.714	-0.425	0.664	-0.137	0.904	-0.0646	0.945	0.216	0.817	0.154	0.921	85.4	134	74.4	7	35.6	87.7	74.8	81.3	82.2	83.7	101	38.3	81	46.4	46.4	71.1	54.3	80.3	98.3	57.6
Peak110304	chr2	41909065	41909565	intergenic	ENSDARG00000056490,ENSDARG00000016132	zgc:110158,keap1a	NMDA-specific	0.589	-0.00836	0.993	-0.431	0.845	-0.992	0.00288	-0.288	0.637	-0.022	0.984	-0.406	0.473	-0.125	0.869	0.362	0.706	437	603	536	630	190	544	158	281	450	419	270	144	300	128	122	162	128	192	240	285
Peak110313	chr2	41938767	41939267	intergenic	ENSDARG00000056490,ENSDARG00000016132	zgc:110158,keap1a	NMDA-specific	0.727	0.131	0.92	0.718	0.581	0.176	0.816	1.07	0.0439	-0.37	0.69	-0.0592	0.943	-0.161	0.862	0.174	0.9	66.5	89.4	112	77	83.1	152	88	62.8	186	147	78.8	95.8	48.6	104	75.3	83	74.1	62.5	106	96
Peak110379	chr2	42302355	42302855	exonic	ENSDARG00000008858	cyp7b1	NMDA-specific	0.727	-0.938	0.0287	-1.02	0.369	-2.03	1.12e-07	-0.827	0.073	-0.927	0.158	-0.907	0.0694	-0.817	0.147	-1.07	0.0678	199	330	159	147	95	140	57.2	51.7	137	167	225	192	117	116	110	98.8	119	84.8	113	87.8
Peak110386	chr2	42350732	42351232	promoter	ENSDARG00000021022	ift57	NMDA-specific	0.959	-0.209	0.768	-0.497	0.802	-0.728	0.0486	-0.246	0.721	0.045	0.965	-0.0774	0.908	-0.176	0.815	-0.065	0.962	351	408	372	371	190	304	163	225	329	328	214	134	227	151	151	154	119	143	127	200
Peak110423	chr2	42557619	42558119	exonic	ENSDARG00000086104	slco5a1b	NMDA-specific	0.921	0.723	0.432	0.572	0.753	1.48	0.00294	0.99	0.193	1.28	0.148	0.573	0.529	1.37	0.0769	1.15	0.228	47.5	55.9	90.3	105	53.5	87.7	114	133	137	69.8	45.1	28.7	89.1	104	29	67.2	88.9	75.8	54.6	104
Peak110425	chr2	42565449	42565949	intronic	ENSDARG00000086104	slco5a1b	NMDA-specific	0.962	1.23	0.0104	0.816	0.493	0.589	0.317	1.3	0.00626	0.647	0.472	0.721	0.295	0.547	0.509	0.936	0.279	66.5	83.8	197	203	65.3	181	92.4	99.8	186	195	78.8	38.3	81	116	86.9	90.9	44.4	98.2	80.1	137
Peak110439	chr2	42642553	42643053	promoter	ENSDARG00000030824	esyt2a	NMDA-specific	0.8	0.358	0.532	-0.348	0.878	-1.14	0.000437	-0.553	0.217	-0.148	0.883	-0.788	0.124	-0.64	0.278	-0.499	0.536	494	586	605	974	202	614	167	248	378	377	293	259	352	180	139	158	143	161	186	206
Peak110481	chr2	42874382	42874882	promoter	ENSDARG00000053358	basp1	NMDA-specific	0.653	0.0504	0.96	-0.936	0.341	-1.15	0.00815	-0.13	0.895	0.451	0.615	0.424	0.544	-0.216	0.821	0.546	0.597	185	179	266	154	53.5	123	57.2	81.3	170	174	90.1	57.5	109	104	104	83	59.3	49.1	124	93.3
Peak110486	chr2	42889767	42890267	intronic	ENSDARG00000053358	basp1	NMDA-specific	0.566	0.00883	0.995	-0.481	0.763	-1.19	0.0371	-0.645	0.454	-0.867	0.211	-0.995	0.0681	-0.733	0.235	-0.652	0.419	90.2	128	133	112	59.4	81.9	39.6	40.7	54.8	90.7	67.6	211	68.8	104	69.6	67.2	79	71.4	124	65.8
Peak110488	chr2	42894233	42894733	intronic	ENSDARG00000053358	basp1	NMDA-specific	0.596	0.214	0.754	-0.462	0.835	-0.78	0.0218	-0.44	0.37	-0.725	0.353	-0.814	0.104	-0.909	0.0971	-0.299	0.759	446	721	829	679	202	602	264	307	466	405	451	297	263	215	156	233	173	165	320	285
Peak110491	chr2	42920770	42921270	intergenic	ENSDARG00000053358,ENSDARG00000097562	basp1,BX005083.1	NMDA-specific	0.901	-0.348	0.59	-1.21	0.192	-0.853	0.0309	-0.407	0.523	0.153	0.876	-0.606	0.354	-0.276	0.739	-0.272	0.823	209	296	239	203	65.3	134	106	129	181	209	78.8	115	134	98.7	46.4	71.1	59.3	80.3	65.5	96
Peak110554	chr2	43346265	43346765	intronic	ENSDARG00000023217	crema	NMDA-specific	0.793	-0.273	0.69	-0.803	0.565	-0.902	0.0191	-0.338	0.617	-0.29	0.726	-0.843	0.126	-0.244	0.739	-0.0498	0.972	209	330	276	217	119	158	83.6	155	247	181	180	115	158	92.9	98.5	59.3	119	93.7	171	115
Peak110601	chr2	43612008	43612508	intergenic	ENSDARG00000010583,ENSDARG00000027290	pard3ab,nrp1b	NMDA-specific	0.681	-0.488	0.352	-0.768	0.654	-0.824	0.0238	-0.315	0.621	-0.12	0.901	-0.209	0.738	-0.258	0.715	-0.477	0.582	351	380	260	336	119	287	167	185	323	279	270	105	219	139	122	170	128	134	120	143
Peak110617	chr2	43689897	43690397	intergenic	ENSDARG00000027290,ENSDARG00000053232	nrp1b,itgb1b.1	NMDA-specific	0.744	2.09	7.92e-08	1.84	0.00409	0.479	0.474	1.04	0.0944	0.549	0.554	0.731	0.288	0.245	0.806	0.95	0.269	71.2	55.9	239	399	77.2	368	96.8	59.1	159	112	33.8	76.6	97.2	81.3	104	79	54.3	62.5	94.7	126
Peak110621	chr2	43705892	43706392	intergenic	ENSDARG00000027290,ENSDARG00000053232	nrp1b,itgb1b.1	NMDA-specific	0.722	2.88	3.73e-13	1.88	0.00798	1.23	0.0369	1.14	0.128	1.16	0.228	0.917	0.293	0.466	0.696	1.33	0.159	42.7	44.7	340	406	83.1	222	88	88.7	121	76.8	33.8	28.7	85	63.9	40.6	67.2	24.7	49.1	80.1	79.5
Peak110627	chr2	43757847	43758347	intergenic	ENSDARG00000053232,ENSDARG00000060054	itgb1b.1,epc1b	NMDA-specific	0.825	-0.31	0.635	-1.15	0.285	-0.959	0.0104	-0.903	0.037	-0.614	0.383	-0.724	0.163	-0.971	0.0808	-0.528	0.524	252	324	234	294	71.3	170	96.8	152	143	174	169	192	162	87.1	98.5	107	74.1	84.8	164	93.3
Peak110645	chr2	43886011	43886511	promoter	ENSDARG00000074131	kif5ba	NMDA-specific	0.74	0.267	0.671	-0.592	0.785	-0.702	0.037	-0.197	0.765	-0.447	0.598	-0.777	0.128	-0.55	0.363	-0.34	0.718	631	698	871	946	208	643	255	440	652	537	394	249	308	192	151	194	207	165	248	258
Peak110666	chr2	43998643	43999143	promoter	ENSDARG00000016788	zeb1a	NMDA-specific	0.59	0.123	0.881	-0.44	0.803	-0.888	0.021	-0.41	0.51	-0.412	0.591	-0.693	0.197	-0.444	0.496	-0.101	0.939	199	346	303	364	137	228	96.8	148	225	188	180	134	154	92.9	63.8	111	104	93.7	175	121
Peak110710	chr2	44289061	44289561	intronic	ENSDARG00000057013	cadm3	NMDA-specific	0.786	1.09	0.00266	0.225	0.899	-0.234	0.649	-0.157	0.869	-0.0409	0.968	-0.115	0.871	-0.137	0.865	-0.421	0.676	161	218	430	483	113	304	136	137	203	140	101	134	121	128	110	98.8	83.9	103	98.3	82.3
Peak110722	chr2	44332342	44332842	promoter	ENSDARG00000057013	cadm3	NMDA-specific	0.831	0.00245	0.998	-0.755	0.725	-0.716	0.025	0.0659	0.933	-0.118	0.911	-0.695	0.176	-0.419	0.507	-0.439	0.604	702	1210	850	1300	238	848	409	566	1020	1000	405	307	518	186	203	205	193	263	222	302
Peak110741	chr2	44490876	44491376	promoter	ENSDARG00000060041	lig1	NMDA-specific	0.796	-0.179	0.807	-0.908	0.59	-0.751	0.0368	-0.467	0.364	-0.621	0.399	-0.878	0.0814	-0.832	0.139	-0.106	0.933	351	519	404	462	89.1	357	207	229	302	342	282	182	194	122	133	103	119	103	215	214
Peak110836	chr2	44966375	44966875	intronic	ENSDARG00000068021	ece2a	NMDA-specific	0.924	0.33	0.649	0.588	0.685	0.538	0.219	0.942	0.0242	0.552	0.539	0.303	0.701	0.56	0.48	1.03	0.198	157	140	239	182	166	246	158	211	323	265	67.6	57.5	117	75.5	63.8	79	74.1	84.8	113	143
Peak110840	chr2	44988438	44988938	intronic	ENSDARG00000068021	ece2a	NMDA-specific	0.731	0.634	0.463	0.714	0.636	1.03	0.0497	1.4	0.00495	0.724	0.421	1.15	0.0721	0.439	0.633	1.23	0.113	71.2	55.9	138	84	77.2	117	66	155	164	188	45.1	57.5	97.2	87.1	145	83	74.1	49.1	98.3	145
Peak110849	chr2	45033106	45033606	intronic	ENSDARG00000068021	ece2a	NMDA-specific	0.533	0.961	0.00733	0.777	0.705	-0.322	0.439	0.0413	0.965	-0.113	0.91	-0.343	0.556	-0.485	0.438	-0.275	0.791	347	480	882	932	255	1130	229	329	455	412	225	201	194	226	156	158	178	84.8	197	159
Peak110862	chr2	45118353	45118853	promoter	ENSDARG00000021398	mul1a	NMDA-specific	0.626	-0.33	0.603	-0.708	0.66	-0.815	0.0315	-0.488	0.379	-0.517	0.497	-0.406	0.495	-0.818	0.195	0.428	0.654	218	391	255	287	95	251	154	137	192	251	135	134	117	81.3	81.1	107	74.1	58	167	197
Peak110943	chr2	45537538	45538038	exonic	ENSDARG00000078136	wdr47a	NMDA-specific	0.754	0.538	0.579	0.732	0.633	1.15	0.0248	0.302	0.817	1.08	0.167	1.1	0.0774	0.767	0.312	0.211	0.894	80.7	39.1	117	84	77.2	111	92.4	140	115	34.9	22.5	86.2	138	122	86.9	138	83.9	84.8	43.7	85
Peak111055	chr2	46089387	46089887	intergenic	ENSDARG00000091590,ENSDARG00000090585	CR762395.1,gpc1b	NMDA-specific	0.608	1.14	0.0122	0.619	0.634	0.102	0.894	-1.2	0.129	0.0569	0.961	0.256	0.735	0.0103	0.991	-0.0512	0.976	114	61.4	175	287	107	146	92.4	73.9	38.4	41.9	22.5	115	81	81.3	69.6	90.9	49.4	75.8	76.5	65.8
Peak111089	chr2	46229192	46229692	intronic	ENSDARG00000090585	gpc1b	NMDA-specific	0.881	1.03	0.0305	0.861	0.402	0.771	0.109	1.25	0.00397	0.859	0.271	0.418	0.561	0.00763	0.993	0.924	0.26	94.9	89.4	250	175	143	164	110	159	269	181	45.1	86.2	170	87.1	104	71.1	54.3	62.5	102	154
Peak111314	chr2	47341262	47341762	intergenic	ENSDARG00000095343,ENSDARG00000078489	BX248512.2,si:ch211-284d12.3	NMDA-specific	0.581	1.03	0.264	1.21	0.387	1.31	0.0426	1.24	0.13	1.02	0.218	1.14	0.0758	0.861	0.26	0.0314	0.988	33.2	33.5	90.3	63	71.3	70.2	48.4	92.4	98.7	62.8	22.5	76.6	126	98.7	122	98.8	79	84.8	72.8	38.4
Peak111379	chr2	47649280	47649780	exonic	ENSDARG00000014674	acsl3b	NMDA-specific	0.848	1.03	0.259	1.49	0.175	1.88	0.00064	2.06	0.000286	0.794	0.403	1.01	0.166	0.859	0.314	0.86	0.417	33.2	33.5	79.7	77	59.4	117	123	92.4	175	112	45.1	38.3	89.1	63.9	75.3	83	69.1	62.5	72.8	79.5
Peak111430	chr2	47930740	47931240	intronic	ENSDARG00000052978	mbnl1	NMDA-specific	0.679	-0.351	0.578	-0.354	0.85	0.229	0.617	0.921	0.0108	0.174	0.849	-0.997	0.096	0.302	0.678	0.453	0.64	218	341	239	252	107	304	260	292	460	621	135	95.8	178	92.9	29	71.1	114	129	87.4	222
Peak111478	chr2	48273519	48274019	exonic	ENSDARG00000012801	pfkpb	NMDA-specific	0.826	-0.631	0.273	-0.857	0.432	-0.992	0.0213	-0.793	0.141	-0.733	0.305	-0.43	0.464	-0.728	0.246	-0.664	0.41	152	235	127	154	101	87.7	57.2	103	126	97.7	169	115	93.1	87.1	128	75.1	79	66.9	87.4	90.5
Peak111485	chr2	48305590	48306090	exonic	ENSDARG00000012801	pfkpb	NMDA-specific	0.782	0.335	0.734	1.06	0.219	0.989	0.0338	1.66	3.03e-05	1.18	0.186	1.2	0.104	1.28	0.107	1.34	0.12	94.9	67	112	126	89.1	234	132	148	280	258	33.8	38.3	101	75.5	81.1	79	54.3	98.2	94.7	93.3
Peak111499	chr2	48400158	48400658	intronic	ENSDARG00000009735	gigyf2	NMDA-specific	0.922	0.69	0.332	0.446	0.783	0.815	0.116	1.33	0.00382	0.352	0.749	0.221	0.816	0.14	0.906	1.01	0.262	66.5	89.4	143	140	71.3	123	119	115	164	244	11.3	76.6	64.8	63.9	34.8	63.2	44.4	44.6	65.5	121
Peak111515	chr2	48456145	48456645	exonic	ENSDARG00000034503	per2	NMDA-specific	0.58	-0.25	0.853	0.566	0.732	1.02	0.0482	0.645	0.461	-0.246	0.798	0.0266	0.974	0.499	0.471	-0.123	0.932	61.7	72.6	53.1	77	71.3	111	114	118	87.7	133	90.1	95.8	101	63.9	98.5	83	88.9	138	94.7	79.5
Peak111631	chr2	49199093	49199593	intergenic	ENSDARG00000014651,ENSDARG00000061636	svilb,kcnj9	NMDA-specific	0.739	0.117	0.884	-0.763	0.668	-0.733	0.0454	-0.331	0.588	-0.327	0.701	-0.574	0.285	-0.663	0.259	0.176	0.879	323	475	430	546	125	316	194	211	318	328	315	144	259	122	139	142	114	129	273	239
Peak111712	chr2	49626051	49626551	downstream	ENSDARG00000075877	LOC101882856	NMDA-specific	0.599	0.00532	0.996	0.0024	0.999	-0.968	0.0445	-0.149	0.887	-0.348	0.719	-0.866	0.232	-0.833	0.303	0.296	0.815	138	168	154	196	65.3	222	61.6	70.2	143	140	113	47.9	85	40.6	40.6	39.5	14.8	58	120	76.8
Peak111718	chr2	49676169	49676669	intergenic	ENSDARG00000075877,ENSDARG00000017780	LOC101882856,rorcb	NMDA-specific	0.655	-0.366	0.6	-1.3	0.0943	-1.04	0.0155	-0.875	0.091	-0.564	0.507	-0.701	0.292	-0.923	0.208	0.104	0.944	161	229	154	189	23.8	123	79.2	81.3	82.2	140	135	57.5	89.1	40.6	46.4	59.3	44.4	40.2	98.3	104
Peak111725	chr2	49700763	49701263	exonic	ENSDARG00000017780	rorcb	NMDA-specific	0.636	-0.393	0.731	-0.143	0.945	1.04	0.0282	0.17	0.902	-0.218	0.852	0.127	0.893	0.409	0.647	0.296	0.834	94.9	55.9	63.7	70	83.1	40.9	119	152	76.7	105	33.8	76.6	44.5	63.9	63.8	55.3	74.1	58	83.7	60.3
Peak111808	chr2	50318210	50318710	promoter	ENSDARG00000052633	si:ch211-106n13.3	NMDA-specific	0.742	0.848	0.365	1.49	0.132	1.66	0.0018	0.957	0.28	0.544	0.527	0.734	0.238	0.573	0.442	0.225	0.873	38	44.7	79.7	91.1	101	111	114	111	76.7	90.7	78.8	67.1	117	110	98.5	126	88.9	98.2	80.1	90.5
Peak111887	chr2	50679962	50680462	promoter	ENSDARG00000090398	pde1cb	NMDA-specific	0.838	-0.122	0.894	-0.803	0.48	-1.25	0.00334	-0.552	0.375	-0.579	0.42	-0.522	0.342	-0.766	0.191	-0.679	0.371	166	218	212	182	77.2	123	61.6	73.9	170	90.7	169	163	121	116	116	103	64.2	103	120	90.5
Peak111938	chr2	50893623	50894123	promoter	ENSDARG00000020794	neurod6b	NMDA-specific	0.904	0.949	0.024	0.992	0.395	0.247	0.647	0.583	0.313	0.458	0.561	0.426	0.471	0.0245	0.981	0.447	0.646	133	145	255	364	137	392	154	129	214	216	101	125	194	139	98.5	182	74.1	125	127	184
Peak111959	chr2	51013436	51013936	exonic	ENSDARG00000078022	fyco1b	NMDA-specific	0.76	0.0329	0.978	-0.36	0.808	-1.34	0.0106	-0.605	0.423	-0.529	0.532	-0.537	0.416	-0.596	0.42	-0.566	0.559	128	134	191	105	65.3	123	39.6	48.1	98.7	76.8	135	67.1	81	63.9	81.1	51.4	39.5	71.4	61.9	71.3
Peak111960	chr2	51021689	51022189	exonic	ENSDARG00000078022	fyco1b	NMDA-specific	0.929	0.829	0.354	1.01	0.465	1.84	9.14e-05	1.82	0.000315	0.154	0.887	0.253	0.739	0.539	0.477	0.289	0.823	42.7	50.3	85	105	83.1	87.7	145	140	192	147	56.3	86.2	72.9	104	63.8	94.8	93.8	89.2	98.3	82.3
Peak111998	chr2	51209058	51209558	intronic	ENSDARG00000104961	ghrhra	NMDA-specific	0.711	1.14	0.0145	0.882	0.385	1.1	0.0124	1.38	0.00132	0.671	0.379	-0.00546	0.995	0.299	0.706	0.362	0.75	85.4	83.8	228	196	113	175	150	163	192	272	67.6	105	146	157	98.5	71.1	98.8	89.2	69.2	154
Peak112072	chr2	51585343	51585843	downstream	ENSDARG00000103964	si:dkeyp-104b3.21	NMDA-specific	0.581	0.332	0.805	0.601	0.749	1.7	0.000511	0.788	0.407	-0.0362	0.975	0.449	0.491	0.577	0.407	0.111	0.941	52.2	39.1	69	63	95	29.2	123	137	82.2	83.7	135	38.3	68.8	110	86.9	122	88.9	125	58.3	118
Peak112113	chr2	51820718	51821218	intergenic	ENSDARG00000101802,ENSDARG00000098702	LOC100151468,zgc:165603	NMDA-specific	0.751	0.233	0.868	0.91	0.53	1.14	0.0446	0.279	0.849	0.189	0.851	0.632	0.298	0.513	0.476	-0.0272	0.987	42.7	61.4	90.3	42	83.1	93.6	74.8	118	60.3	69.8	90.1	76.6	109	92.9	110	130	79	125	65.5	96
Peak112122	chr2	51876928	51877428	intronic	ENSDARG00000098702	zgc:165603	NMDA-specific	0.552	1	0.009	0.507	0.752	0.224	0.659	0.803	0.0665	-0.0286	0.978	-0.206	0.749	-0.182	0.813	0.0533	0.971	171	173	345	448	190	257	163	181	307	314	180	95.8	206	69.7	104	115	83.9	120	113	167
Peak112204	chr2	52346518	52347018	intronic	ENSDARG00000090724	scn12aa	NMDA-specific	0.853	-1.03	0.0495	-0.757	0.512	-0.472	0.338	0.0718	0.947	-0.423	0.623	-0.127	0.862	-0.251	0.758	0.393	0.708	123	212	63.7	126	83.1	93.6	70.4	129	164	195	101	105	89.1	75.5	92.7	86.9	83.9	66.9	117	156
Peak112288	chr2	52777607	52778107	intronic	ENSDARG00000067832	tle2c	NMDA-specific	0.695	-0.286	0.665	-1.44	0.115	-1.12	0.00217	-0.492	0.37	-0.483	0.545	-1.06	0.0702	-0.137	0.865	0.103	0.941	242	369	287	273	65.3	140	123	115	280	154	158	86.2	134	40.6	29	71.1	88.9	98.2	146	115
Peak112295	chr2	52816531	52817031	exonic	ENSDARG00000019588	chico	NMDA-specific	0.7	1.16	0.173	1.31	0.311	1.68	0.00369	1.07	0.24	0.969	0.264	0.717	0.344	0.882	0.269	-0.0548	0.978	28.5	39.1	58.4	119	107	40.9	110	77.6	82.2	62.8	33.8	57.5	113	81.3	75.3	71.1	74.1	75.8	43.7	46.6
Peak112364	chr2	53230683	53231183	intronic	ENSDARG00000078653	ralbp1	NMDA-specific	0.722	-0.912	0.161	-0.826	0.507	-1.1	0.0399	-0.995	0.134	-1.04	0.163	-1.11	0.0688	-0.561	0.435	-0.664	0.448	123	128	69	84	53.5	76	44	55.4	49.3	83.7	135	86.2	68.8	40.6	52.2	43.5	83.9	44.6	80.1	60.3
Peak112710	chr2	54725862	54726362	intronic	ENSDARG00000091408	mtcl1	NMDA-specific	0.819	-0.682	0.27	-0.831	0.449	-1.41	0.00289	-0.684	0.283	-0.643	0.397	-0.949	0.101	-0.753	0.254	-0.895	0.219	128	190	138	77	83.1	76	57.2	44.4	126	69.8	146	105	89.1	81.3	34.8	79	79	49.1	69.2	65.8
Peak112719	chr2	54754134	54754634	intronic	ENSDARG00000091408	mtcl1	NMDA-specific	0.837	0.934	0.288	1.52	0.119	1.44	0.0116	1	0.24	0.573	0.512	0.871	0.158	1.03	0.113	0.207	0.888	42.7	39.1	106	70	125	87.7	88	103	87.7	83.7	90.1	47.9	97.2	122	104	126	123	116	91	68.6
Peak112803	chr2	55154468	55154968	intronic	ENSDARG00000102322,ENSDARG00000104076	LOC100535364,rnf126	NMDA-specific	0.836	-1.27	0.0469	-0.393	0.801	-0.501	0.393	-0.755	0.327	-0.809	0.315	-0.624	0.352	-0.293	0.724	-0.324	0.785	114	117	63.7	42	83.1	76	52.8	85	76.7	62.8	90.1	95.8	60.7	52.2	81.1	39.5	69.1	62.5	76.5	74.1
Peak112925	chr2	55788458	55788958	promoter	ENSDARG00000059781	atcayb	NMDA-specific	0.846	-0.0882	0.926	-0.367	0.811	0.227	0.645	0.829	0.0461	-0.211	0.833	-0.375	0.601	-0.558	0.477	0.999	0.164	157	235	191	224	47.5	240	202	185	340	370	67.6	105	105	52.2	86.9	47.4	39.5	62.5	109	241
Peak113160	chr2	56828909	56829409	intergenic	ENSDARG00000011283,ENSDARG00000100430	CABZ01024426.1,CU634008.1	NMDA-specific	0.624	-0.743	0.0783	-1.41	0.231	-0.723	0.046	0.129	0.873	0.682	0.367	-0.185	0.807	0.255	0.756	0.877	0.255	309	559	271	308	77.2	228	202	237	439	523	90.1	86.2	194	104	81.1	67.2	69.1	112	124	200
Peak113248	chr2	57200856	57201356	intronic	ENSDARG00000005915	tcf3a	NMDA-specific	0.763	0.597	0.609	0.825	0.643	1.47	0.0111	0.541	0.677	0.931	0.307	1.18	0.0924	1.09	0.165	0.42	0.776	33.2	44.7	58.4	77	71.3	52.6	88	96.1	60.3	55.8	33.8	47.9	85	87.1	98.5	83	69.1	84.8	51	60.3
Peak113316	chr2	57516917	57517417	intergenic	ENSDARG00000104077,ENSDARG00000095024	fcer1gl,si:dkeyp-68b7.10	NMDA-specific	0.705	1.34	0.000201	0.651	0.624	0.684	0.108	0.663	0.223	0.154	0.879	0.165	0.825	0.101	0.907	0.175	0.9	128	140	351	427	101	298	172	196	203	237	90.1	86.2	150	52.2	75.3	107	64.2	98.2	80.1	118
Peak113324	chr2	57577130	57577630	intergenic	ENSDARG00000104077,ENSDARG00000095024	fcer1gl,si:dkeyp-68b7.10	NMDA-specific	0.665	1.48	6.96e-06	0.00165	0.999	-0.0707	0.902	0.317	0.643	0.117	0.905	-0.0612	0.937	0.257	0.735	-0.038	0.98	223	207	701	665	89.1	327	158	192	307	244	169	57.5	162	87.1	92.7	103	119	107	98.3	115
Peak113363	chr2	57776332	57776832	promoter	ENSDARG00000027547	zgc:92789	NMDA-specific	0.625	0.333	0.566	-0.365	0.877	-0.884	0.00502	-0.156	0.821	-0.503	0.552	-0.937	0.0565	-0.827	0.138	0.13	0.914	669	938	1040	1250	261	947	348	388	806	663	507	268	381	197	185	186	168	201	415	425
Peak113515	chr2	58661828	58662328	UTR3	ENSDARG00000103672	cirbpa	NMDA-specific	0.892	0.0143	0.99	0.399	0.781	-0.229	0.708	-1.48	0.0161	-0.127	0.91	0.214	0.783	0.295	0.733	-0.551	0.625	114	140	154	133	119	187	79.2	103	43.9	48.8	113	38.3	68.8	75.5	69.6	86.9	64.2	89.2	40	57.6
Peak113545	chr2	58779146	58779646	intergenic	ENSDARG00000067817,ENSDARG00000042056	prkab2,mau2	NMDA-specific	0.647	0.241	0.863	0.439	0.82	1.24	0.0241	0.737	0.433	1.03	0.224	0.656	0.395	1.27	0.0743	0.476	0.72	61.7	39.1	79.7	56	41.6	87.7	101	107	93.2	83.7	56.3	38.3	117	87.1	40.6	90.9	93.8	103	69.2	63.1
Peak113559	chr2	58825534	58826034	intergenic	ENSDARG00000075936,ENSDARG00000089172	sugp1,si:ch1073-391i24.1	NMDA-specific	0.579	0.201	0.893	1.45	0.107	1.41	0.00809	0.86	0.322	0.0642	0.955	0.794	0.18	0.62	0.38	-0.231	0.869	52.2	44.7	47.8	84	160	76	141	85	93.2	90.7	67.6	86.2	97.2	75.5	98.5	150	128	80.3	51	79.5
Peak113564	chr2	58844524	58845024	intergenic	ENSDARG00000075936,ENSDARG00000089172	sugp1,si:ch1073-391i24.1	NMDA-specific	0.827	0.567	0.586	0.913	0.528	1.44	0.00491	0.462	0.705	0.14	0.901	0.892	0.146	0.845	0.221	0.14	0.928	75.9	22.3	106	63	83.1	93.6	154	88.7	87.7	55.8	45.1	86.2	60.7	104	92.7	138	88.9	120	72.8	76.8
Peak113710	chr2	59488100	59488600	intronic	ENSDARG00000100128	CU861477.1	NMDA-specific	0.733	1.04	0.0063	0.963	0.485	0.179	0.735	0.00828	0.995	-0.0524	0.959	0.11	0.872	-0.145	0.859	-0.34	0.749	119	229	425	364	172	462	163	166	214	133	124	134	150	116	133	130	119	84.8	102	104
Peak113733	chr20	14346	14846	intergenic	NONE,ENSDARG00000087933	NONE,zgc:174972	NMDA-specific	0.58	0.684	0.518	0.449	0.832	1.55	0.00497	1.1	0.167	0.392	0.716	0.724	0.338	0.738	0.38	0.819	0.425	38	44.7	74.4	77	71.3	29.2	96.8	111	93.2	90.7	56.3	38.3	76.9	52.2	92.7	59.3	44.4	89.2	102	68.6
Peak113741	chr20	42140	42640	intronic	ENSDARG00000077489	lrfn2b	NMDA-specific	0.532	0.183	0.846	0.0288	0.988	0.859	0.0348	0.897	0.0508	0.0836	0.94	0.381	0.581	0.587	0.413	0.252	0.848	152	95	175	147	95	140	176	214	247	237	101	57.5	81	98.7	81.1	107	128	75.8	91	96
Peak113755	chr20	73673	74173	intronic	ENSDARG00000077489	lrfn2b	NMDA-specific	0.759	-0.135	0.916	0.0986	0.959	0.919	0.048	0.638	0.371	0.0935	0.934	-0.227	0.782	0.707	0.313	0.219	0.876	66.5	112	95.6	84	77.2	93.6	128	155	148	133	56.3	86.2	85	81.3	40.6	71.1	88.9	116	69.2	98.7
Peak113836	chr20	515098	515598	intronic	ENSDARG00000006797	nt5dc1	NMDA-specific	0.884	1.03	0.0225	0.57	0.662	-0.212	0.758	0.0658	0.962	0.424	0.622	0.244	0.736	0.0713	0.946	-0.237	0.86	128	72.6	276	196	101	181	61.6	88.7	98.7	126	124	47.9	134	104	63.8	115	104	49.1	91	54.9
Peak113854	chr20	625264	625764	downstream	ENSDARG00000014232	si:dkey-121j17.5	NMDA-specific	0.629	0.819	0.362	1.49	0.101	1.3	0.0211	0.54	0.649	0.429	0.619	0.722	0.22	0.186	0.832	-0.0403	0.98	47.5	44.7	101	84	125	111	96.8	99.8	98.7	34.9	90.1	76.6	109	134	92.7	158	59.3	103	83.7	79.5
Peak113890	chr20	859486	859986	exonic	ENSDARG00000006332	snx14	NMDA-specific	0.503	0.424	0.718	1.59	0.0361	0.622	0.361	0.696	0.476	0.755	0.352	0.829	0.184	0.273	0.762	-0.193	0.9	28.5	78.2	74.4	84	137	146	61.6	73.9	71.3	105	78.8	57.5	134	110	81.1	138	93.8	49.1	61.9	57.6
Peak113906	chr20	928497	928997	intronic	ENSDARG00000032261	rngtt	NMDA-specific	0.788	0.887	0.0326	0.442	0.777	-0.46	0.357	-0.31	0.712	-0.0629	0.95	-0.19	0.763	-0.441	0.49	-0.712	0.331	138	190	345	336	53.5	380	110	92.4	143	126	169	182	170	192	139	150	93.8	129	113	104
Peak114026	chr20	1487041	1487541	intronic	ENSDARG00000063416	ptprk	NMDA-specific	0.981	-1.06	0.00695	-1.4	0.132	-1.52	2.02e-05	-1.94	7.46e-07	-0.699	0.314	-0.926	0.0645	-0.856	0.128	-1.02	0.0914	275	324	122	210	83.1	123	92.4	85	87.7	69.8	270	125	121	134	110	83	88.9	93.7	94.7	96
Peak114087	chr20	1766579	1767079	intergenic	ENSDARG00000078070,ENSDARG00000102173	si:dkey-126h10.1,CABZ01065425.1	NMDA-specific	0.831	1.44	1.53e-05	1.03	0.475	0.0487	0.935	0.468	0.423	0.438	0.588	0.426	0.488	-0.14	0.87	0.472	0.636	176	207	616	560	137	632	163	174	247	300	124	76.6	158	128	133	119	69.1	84.8	146	132
Peak114110	chr20	1871619	1872119	intergenic	ENSDARG00000102173,ENSDARG00000099390	CABZ01065425.1,lama2	NMDA-specific	0.546	1.05	0.00488	0.826	0.578	-0.485	0.312	-0.185	0.845	-0.235	0.784	-0.259	0.673	-0.326	0.637	-0.511	0.562	147	207	382	448	160	433	119	96.1	181	133	124	172	150	122	128	111	114	93.7	102	110
Peak114116	chr20	1896546	1897046	intronic	ENSDARG00000099390	lama2	NMDA-specific	0.558	1.85	4.53e-09	0.67	0.725	-0.0868	0.871	0.0751	0.937	-0.113	0.913	-0.494	0.369	-0.56	0.356	-0.837	0.187	266	257	1030	1130	172	643	180	240	296	272	225	259	296	186	162	162	178	107	131	143
Peak114168	chr20	2114603	2115103	intronic	ENSDARG00000025983	l3mbtl3	NMDA-specific	0.723	-0.156	0.843	-0.687	0.666	-0.633	0.112	-0.939	0.0276	-0.256	0.76	-0.303	0.612	-0.392	0.558	-0.219	0.849	261	313	276	308	95	240	172	144	159	147	113	182	146	122	104	122	109	89.2	131	129
Peak114208	chr20	2304757	2305257	intronic	ENSDARG00000093374	wu:fi46h04	NMDA-specific	0.747	-0.683	0.3	-0.806	0.485	-1.22	0.0148	-1.11	0.0595	-0.248	0.8	-0.381	0.594	-0.371	0.652	-0.0723	0.963	119	168	95.6	105	65.3	81.9	30.8	70.2	76.7	55.8	90.1	86.2	64.8	98.7	75.3	55.3	74.1	44.6	87.4	82.3
Peak114244	chr20	2456523	2457023	exonic	ENSDARG00000043843	akap7	NMDA-specific	0.956	1.73	6.3e-07	1.05	0.277	0.164	0.795	-0.444	0.635	0.506	0.55	0.529	0.416	0.113	0.906	-0.0296	0.986	85.4	145	425	434	119	327	114	103	93.2	76.8	124	38.3	117	122	116	98.8	83.9	62.5	87.4	68.6
Peak114259	chr20	2510103	2510603	intronic	ENSDARG00000029157	med23	NMDA-specific	0.662	2.17	3.65e-08	2.64	0.000275	0.394	0.585	0.67	0.468	0.187	0.865	0.87	0.172	0.382	0.661	0.54	0.624	52.2	67	308	301	196	515	83.6	51.7	115	76.8	90.1	38.3	72.9	81.3	104	111	74.1	66.9	113	74.1
Peak114260	chr20	2515972	2516472	intronic	ENSDARG00000029157	med23	NMDA-specific	0.69	-0.22	0.755	-0.723	0.673	-1.11	0.00164	-0.522	0.311	-0.226	0.792	-0.462	0.412	-0.226	0.756	-0.552	0.512	304	391	324	350	101	298	132	140	219	279	90.1	211	170	110	110	103	104	125	61.9	145
Peak114323	chr20	2757898	2758398	intergenic	ENSDARG00000040184,ENSDARG00000011468	syncrip,htr1e	NMDA-specific	0.581	0.238	0.882	1.23	0.328	1.28	0.037	1.37	0.0527	0.531	0.582	0.928	0.169	0.322	0.745	0.77	0.444	42.7	33.5	31.9	77	89.1	76	92.4	70.2	121	83.7	56.3	47.9	81	81.3	86.9	98.8	49.4	62.5	65.5	110
Peak114369	chr20	2964943	2965443	UTR3	ENSDARG00000043856	amd1	NMDA-specific	0.817	-0.845	0.0494	-1.15	0.293	-1.54	1.93e-05	-1.21	0.00237	-0.77	0.254	-0.848	0.0969	-0.603	0.315	-1.14	0.0514	285	290	170	196	83.1	158	83.6	85	159	90.7	282	95.8	134	92.9	110	83	104	103	83.7	82.3
Peak114394	chr20	3105579	3106079	exonic	ENSDARG00000078327	si:ch73-212j7.1	NMDA-specific	0.89	0.833	0.276	0.892	0.506	1.12	0.0353	-0.225	0.887	0.658	0.434	0.745	0.245	0.447	0.582	-0.4	0.757	57	61.4	133	105	95	105	110	111	54.8	48.8	45.1	86.2	113	116	133	86.9	79	80.3	40	60.3
Peak114417	chr20	3220107	3220607	promoter	ENSDARG00000012467	spint1b	NMDA-specific	0.913	-0.222	0.781	-0.141	0.937	-1.05	0.0136	-0.751	0.167	-0.0209	0.984	-0.194	0.783	-0.795	0.248	-0.157	0.907	185	207	191	189	137	187	88	73.9	126	112	124	95.8	130	98.7	98.5	83	54.3	53.5	72.8	121
Peak114483	chr20	3544451	3544951	intronic	ENSDARG00000017795	LOC101885478	NMDA-specific	0.857	-1.3	0.000619	-0.813	0.58	-0.786	0.0402	-0.656	0.18	-0.775	0.258	-0.961	0.0516	-0.455	0.472	-0.518	0.522	223	369	117	154	113	193	132	155	192	188	214	220	170	98.7	92.7	115	158	116	135	170
Peak114618	chr20	4195630	4196130	exonic	ENSDARG00000105277	cnksr3	NMDA-specific	0.597	0.639	0.526	1.09	0.386	1.31	0.0172	1.39	0.022	0.481	0.616	0.332	0.682	0.812	0.279	0.316	0.821	52.2	44.7	106	63	101	87.7	96.8	111	115	154	33.8	76.6	85	87.1	58	75.1	109	66.9	65.5	76.8
Peak114669	chr20	4444721	4445221	intergenic	ENSDARG00000067727,ENSDARG00000099252	im:7142702,ipcef1	NMDA-specific	0.657	-0.706	0.302	-1.02	0.348	-1.27	0.015	-1	0.119	0.0208	0.985	0.204	0.768	-0.477	0.531	-0.466	0.653	157	101	79.7	105	47.5	70.2	44	48.1	82.2	48.8	113	86.2	105	110	86.9	122	64.2	58	69.2	74.1
Peak114698	chr20	4579675	4580175	intronic	ENSDARG00000098233	tiam2b	NMDA-specific	0.559	1.71	3.82e-07	0.91	0.441	0.0897	0.886	0.749	0.131	0.068	0.945	-0.337	0.565	-0.697	0.252	0.322	0.754	133	140	510	504	113	380	114	133	230	244	113	192	190	157	86.9	138	109	58	197	195
Peak114707	chr20	4619079	4619579	intergenic	ENSDARG00000098233,ENSDARG00000009585	tiam2b,papola	NMDA-specific	0.643	0.107	0.945	0.665	0.685	1.08	0.045	0.384	0.755	0.731	0.36	0.825	0.174	0.921	0.159	0.502	0.639	47.5	72.6	74.4	70	83.1	87.7	83.6	129	76.7	83.7	67.6	76.6	97.2	168	156	94.8	114	125	117	93.3
Peak114709	chr20	4631842	4632342	intergenic	ENSDARG00000098233,ENSDARG00000009585	tiam2b,papola	NMDA-specific	0.582	1.7	2.59e-06	0.868	0.388	0.173	0.798	-0.0421	0.977	0.311	0.736	-0.099	0.901	-0.083	0.934	0.204	0.879	109	83.8	313	420	95	240	92.4	96.1	110	83.7	113	57.5	121	98.7	81.1	67.2	39.5	93.7	91	101
Peak114789	chr20	5030473	5030973	promoter	ENSDARG00000034146,ENSDARG00000100135	ccnk,mir7146	NMDA-specific	0.925	-0.21	0.801	-0.468	0.745	-1.05	0.0163	-0.387	0.599	-0.337	0.742	-0.844	0.279	-1.6	0.0689	0.0225	0.991	123	251	154	210	71.3	175	35.2	111	148	140	78.8	57.5	52.6	63.9	23.2	43.5	14.8	22.3	80.1	60.3
Peak114812	chr20	5114760	5115260	intronic	ENSDARG00000079555	ccdc85cb	NMDA-specific	0.538	-0.914	0.16	-0.542	0.704	-1.22	0.0227	-0.821	0.242	-0.54	0.542	-0.462	0.523	-0.121	0.904	-0.518	0.632	80.7	179	69	84	59.4	99.4	44	48.1	82.2	62.8	90.1	76.6	76.9	40.6	69.6	47.4	88.9	44.6	76.5	43.9
Peak114828	chr20	5171328	5171828	intronic	ENSDARG00000079555	ccdc85cb	NMDA-specific	0.617	0.641	0.43	0.732	0.601	1.11	0.0225	0.357	0.758	0.569	0.514	0.9	0.142	0.638	0.393	-0.124	0.939	52.2	89.4	133	112	89.1	123	132	126	93.2	90.7	146	0	121	92.9	110	126	79	103	61.9	63.1
Peak114967	chr20	5723118	5723618	intronic	ENSDARG00000062693	nrxn3b	NMDA-specific	0.637	0.444	0.736	0.956	0.552	1.4	0.0171	1.24	0.101	0.703	0.423	0.287	0.73	0.724	0.346	0.806	0.393	38	39.1	79.7	35	77.2	58.5	79.2	96.1	98.7	90.7	67.6	47.9	97.2	104	69.6	63.2	74.1	89.2	120	85
Peak115051	chr20	6170570	6171070	UTR3	ENSDARG00000037190	CABZ01062780.1	NMDA-specific	0.711	-0.139	0.877	-0.702	0.568	-1.08	0.0127	-0.553	0.378	-0.695	0.328	-0.952	0.0814	-1.03	0.0863	0.00364	0.998	171	207	186	203	47.5	170	61.6	88.7	137	126	225	76.6	109	81.3	69.6	71.1	74.1	49.1	153	143
Peak115056	chr20	6205006	6205506	exonic	ENSDARG00000024208	opn7a	NMDA-specific	0.663	0.859	0.407	1.7	0.0807	1.46	0.0173	1.14	0.19	0.318	0.74	0.846	0.16	0.768	0.262	-0.06	0.972	38	27.9	69	70	89.1	111	61.6	96.1	65.8	90.7	56.3	86.2	101	92.9	104	138	83.9	129	65.5	74.1
Peak115079	chr20	6320889	6321389	exonic	ENSDARG00000038866	trappc8	NMDA-specific	0.677	1.61	5.32e-05	1.12	0.181	0.813	0.11	1.01	0.0642	0.682	0.398	0.749	0.227	0.78	0.255	0.0936	0.954	75.9	83.8	287	266	101	222	114	126	159	174	45.1	95.8	158	87.1	122	111	123	93.7	76.5	79.5
Peak115160	chr20	6778564	6779064	intronic	ENSDARG00000099144	igfbp3	NMDA-specific	0.939	1.02	0.0918	0.812	0.554	1.12	0.0263	0.695	0.414	1.17	0.129	0.471	0.533	0.878	0.232	0.446	0.719	61.7	67	122	182	95	111	114	126	98.7	119	56.3	57.5	138	139	63.8	83	79	103	91	68.6
Peak115166	chr20	6805161	6805661	intronic	ENSDARG00000099144	igfbp3	NMDA-specific	0.628	-0.545	0.28	-0.62	0.732	-1.34	0.000111	-0.615	0.201	-0.423	0.606	-0.327	0.577	-0.476	0.446	-0.902	0.14	304	380	244	287	143	269	114	115	208	251	225	259	190	197	191	174	168	134	109	151
Peak115192	chr20	6933866	6934366	intronic	ENSDARG00000069026	adcy1a	NMDA-specific	0.559	-0.853	0.28	-0.0265	0.99	-0.359	0.585	-1.48	0.0374	0.715	0.371	0.297	0.688	0.412	0.609	-1.02	0.271	80.7	123	85	35	59.4	123	88	48.1	43.9	27.9	67.6	76.6	154	98.7	75.3	90.9	39.5	125	32.8	38.4
Peak115197	chr20	6976769	6977269	exonic	ENSDARG00000069026	adcy1a	NMDA-specific	0.649	0.994	0.0169	1.08	0.327	0.498	0.284	0.757	0.129	0.452	0.572	0.155	0.814	0.174	0.821	0.636	0.438	133	134	239	378	196	327	189	137	230	237	169	95.8	206	174	133	138	123	129	240	170
Peak115234	chr20	7202070	7202570	exonic	ENSDARG00000095606	si:dkeyp-51f12.2	NMDA-specific	0.872	0.555	0.625	1.36	0.196	1.22	0.0386	0.645	0.562	0.278	0.795	0.752	0.27	0.547	0.509	0.0862	0.961	47.5	39.1	47.8	105	95	111	70.4	103	60.3	83.7	56.3	57.5	60.7	92.9	75.3	103	44.4	98.2	69.2	54.9
Peak115348	chr20	7922324	7922824	intergenic	ENSDARG00000096556,ENSDARG00000059933	si:dkey-19f4.2,plpp3	NMDA-specific	0.711	2.33	1.17e-11	1.43	0.0623	1.11	0.00894	1.17	0.00977	0.634	0.409	0.625	0.294	0.468	0.516	0.94	0.207	71.2	117	351	735	131	345	180	163	197	237	113	67.1	170	122	116	138	114	98.2	164	178
Peak115359	chr20	7981194	7981694	intronic	ENSDARG00000059933	plpp3	NMDA-specific	0.766	1.09	0.00226	0.762	0.661	0.208	0.666	0.884	0.0222	0.343	0.68	0.258	0.68	-0.313	0.661	0.968	0.147	204	246	467	623	178	556	224	218	433	419	158	115	215	151	168	138	88.9	98.2	288	247
Peak115624	chr20	9140876	9141376	promoter	ENSDARG00000043684	bpnt1	NMDA-specific	0.611	-0.0278	0.978	-0.326	0.854	-1.07	0.00599	-0.341	0.621	-0.168	0.855	-0.682	0.248	-0.472	0.497	0.301	0.783	299	173	266	273	101	263	96.8	99.8	203	188	169	86.2	142	92.9	75.3	71.1	79	75.8	142	167
Peak115628	chr20	9223199	9223699	promoter	ENSDARG00000092174	si:ch211-59d15.4	NMDA-specific	0.677	0.613	0.2	0.063	0.977	0.153	0.764	0.913	0.0169	-0.477	0.529	-0.863	0.0876	-0.578	0.339	0.796	0.254	242	190	388	371	95	345	224	192	417	433	214	172	166	128	104	94.8	128	93.7	229	442
Peak115638	chr20	9289848	9290348	promoter	ENSDARG00000001891,ENSDARG00000033742	syt14b,nt5c1bb	NMDA-specific	0.828	-0.0938	0.914	-0.841	0.543	-0.922	0.0154	-0.647	0.195	-0.633	0.378	-0.907	0.0697	-0.736	0.202	-0.794	0.233	228	335	255	343	77.2	216	145	107	208	154	248	182	186	104	116	98.8	104	116	106	140
Peak115791	chr20	10079779	10080279	promoter	ENSDARG00000070786	znf770	NMDA-specific	0.882	0.866	0.043	0.581	0.69	0.318	0.519	0.408	0.552	0.619	0.469	0.665	0.311	0.532	0.497	0.465	0.68	133	173	351	273	83.1	357	145	177	225	188	45.1	86.2	117	104	104	98.8	93.8	75.8	98.3	90.5
Peak115811	chr20	10178940	10179440	promoter	ENSDARG00000062849	kcnk10a	NMDA-specific	0.732	0.267	0.782	0.263	0.868	0.903	0.0426	1.18	0.0073	0.12	0.911	-0.246	0.747	0.151	0.866	0.362	0.754	61.7	140	112	161	71.3	146	163	152	252	202	90.1	76.6	105	87.1	69.6	63.2	79	80.3	131	87.8
Peak115877	chr20	10523071	10523571	intronic	ENSDARG00000043667	zgc:100997	NMDA-specific	0.816	0.338	0.805	0.488	0.808	1.43	0.0102	0.362	0.803	0.847	0.345	0.567	0.479	1.17	0.11	0.439	0.748	52.2	33.5	79.7	42	53.5	58.5	79.2	122	65.8	48.8	45.1	47.9	85	98.7	58	71.1	93.8	89.2	61.9	65.8
Peak116015	chr20	11154001	11154501	intronic	ENSDARG00000079355	flrt2	NMDA-specific	0.568	0.589	0.248	-0.899	0.382	-0.737	0.101	-1.31	0.00635	-0.745	0.274	-0.89	0.0795	-0.497	0.424	-1.03	0.0925	204	162	281	357	65.3	117	110	81.3	87.7	62.8	225	144	121	110	98.5	86.9	133	89.2	72.8	104
Peak116059	chr20	11433033	11433533	intergenic	ENSDARG00000099131,ENSDARG00000096520	AL929340.1,AL929349.1	NMDA-specific	0.579	0.499	0.546	0.603	0.665	0.95	0.0448	1.49	0.000357	0.387	0.652	0.22	0.76	-0.0657	0.949	0.584	0.533	66.5	101	143	119	95	134	136	137	225	258	90.1	86.2	146	98.7	110	86.9	79	66.9	102	162
Peak116112	chr20	11686892	11687392	intergenic	ENSDARG00000099704,ENSDARG00000086518	AL929349.2,si:ch211-155o21.3	NMDA-specific	0.945	-1.29	0.00267	-1.34	0.0906	-0.774	0.066	-0.837	0.0939	-0.733	0.332	-1.05	0.0723	-0.702	0.298	-0.47	0.627	185	246	127	63	65.3	87.7	114	99.8	115	133	113	125	101	46.4	40.6	63.2	44.4	80.3	69.2	101
Peak116476	chr20	13906246	13906746	intronic	ENSDARG00000013542	lpgat1	NMDA-specific	0.948	1.15	0.00571	0.303	0.838	-0.566	0.341	-0.738	0.36	0.115	0.905	-0.0458	0.95	-0.282	0.709	-0.5	0.597	123	95	165	413	47.5	211	44	81.3	49.3	90.7	90.1	144	138	139	122	98.8	93.8	75.8	91	79.5
Peak116479	chr20	13930726	13931226	intronic	ENSDARG00000013542	lpgat1	NMDA-specific	0.592	-0.785	0.17	-0.97	0.32	-0.734	0.121	-1.25	0.0163	-0.0374	0.975	-0.0471	0.955	-0.513	0.542	-0.596	0.575	123	212	122	91.1	65.3	87.7	92.4	77.6	49.3	97.7	113	47.9	72.9	92.9	92.7	55.3	49.4	44.6	61.9	43.9
Peak116501	chr20	14073214	14073714	promoter	ENSDARG00000031600	rd3	NMDA-specific	0.759	0.319	0.614	-0.0997	0.963	0.454	0.262	1.24	0.000137	-0.251	0.77	-0.755	0.144	-0.258	0.715	0.22	0.846	214	302	297	434	143	304	260	336	598	649	158	201	190	134	98.5	103	119	143	127	293
Peak116584	chr20	14790191	14790691	exonic	ENSDARG00000016532	suco	NMDA-specific	0.778	0.496	0.559	0.2	0.915	0.951	0.0479	0.543	0.526	0.573	0.499	0.366	0.607	0.605	0.408	0.207	0.884	80.7	78.2	101	161	89.1	76	128	137	110	133	56.3	86.2	146	81.3	63.8	107	79	112	87.4	82.3
Peak116594	chr20	14842035	14842535	intronic	ENSDARG00000016532	suco	NMDA-specific	0.924	-0.261	0.74	-1.44	0.0519	-0.947	0.0322	-0.582	0.351	0.049	0.962	-0.691	0.265	-0.791	0.251	-0.432	0.673	166	201	154	196	35.6	87.7	101	62.8	132	119	101	115	150	87.1	58	67.2	69.1	40.2	80.1	82.3
Peak116599	chr20	14869150	14869650	intronic	ENSDARG00000016532	suco	NMDA-specific	0.84	0.0221	0.98	-0.158	0.941	0.417	0.303	0.857	0.0203	-0.00836	0.994	-0.651	0.225	-0.364	0.586	0.664	0.391	209	374	324	336	83.1	421	339	314	630	433	169	153	190	151	92.7	98.8	104	112	142	368
Peak116613	chr20	14958845	14959345	intronic	ENSDARG00000032238	dnm3a	NMDA-specific	0.632	1.23	0.00574	1.1	0.194	0.86	0.0755	1.23	0.00727	0.2	0.852	0.603	0.369	0.357	0.674	1.29	0.0605	85.4	83.8	212	245	131	205	123	140	263	140	45.1	86.2	85	81.3	110	86.9	59.3	89.2	131	200
Peak116715	chr20	15588945	15589445	intergenic	ENSDARG00000043511,ENSDARG00000043531	prdx6,jun	NMDA-specific	0.896	1.07	0.0337	0.993	0.284	1.08	0.0179	0.245	0.845	0.53	0.527	0.453	0.5	0.4	0.613	-0.134	0.93	75.9	83.8	165	224	107	187	154	137	115	76.8	78.8	76.6	150	87.1	145	67.2	79	98.2	58.3	82.3
Peak116716	chr20	15592070	15592570	intergenic	ENSDARG00000043511,ENSDARG00000043531	prdx6,jun	NMDA-specific	0.736	-0.121	0.879	-1.02	0.535	-0.749	0.0335	-0.492	0.311	-0.568	0.479	-0.567	0.286	-0.83	0.139	-0.787	0.222	460	514	505	511	137	316	246	248	356	356	394	240	259	192	162	229	123	178	204	162
Peak116752	chr20	15818335	15818835	intergenic	ENSDARG00000098913,ENSDARG00000093369	faslg,BX842702.1	NMDA-specific	0.786	0.46	0.7	1.09	0.403	1.37	0.0134	1.26	0.0598	0.35	0.732	0.74	0.278	0.548	0.508	0.481	0.689	42.7	50.3	69	77	107	70.2	119	88.7	137	90.7	56.3	57.5	81	75.5	52.2	119	49.4	93.7	102	63.1
Peak116776	chr20	16022232	16022732	promoter	ENSDARG00000008573	fam20b	NMDA-specific	0.774	0.564	0.221	-0.204	0.934	-0.746	0.028	-0.245	0.7	-0.22	0.823	-0.901	0.07	-0.893	0.105	-0.745	0.258	579	614	1010	995	166	865	255	351	488	551	394	297	364	267	156	186	148	170	160	250
Peak116945	chr20	16982025	16982525	promoter	ENSDARG00000005481	nfkbiaa	NMDA-specific	0.528	1.98	1.11e-09	0.846	0.533	0.312	0.523	0.477	0.443	0.176	0.851	-0.419	0.458	-0.792	0.176	0.0531	0.97	161	151	659	756	101	450	167	166	203	251	180	153	227	174	104	126	104	62.5	175	173
Peak117024	chr20	17456917	17457417	intergenic	ENSDARG00000101333,ENSDARG00000018693	AL928808.1,cdh2	NMDA-specific	0.63	0.588	0.547	0.963	0.457	1.22	0.0197	0.439	0.71	0.573	0.476	0.819	0.153	0.616	0.371	-0.446	0.693	66.5	44.7	90.3	105	101	99.4	141	88.7	93.2	62.8	90.1	76.6	138	128	98.5	170	114	107	72.8	52.1
Peak117075	chr20	17679853	17680353	intergenic	ENSDARG00000101333,ENSDARG00000018693	AL928808.1,cdh2	NMDA-specific	0.607	-0.646	0.387	-0.683	0.622	-1.09	0.0456	-0.702	0.357	0.217	0.825	0.0712	0.932	-0.182	0.843	-0.248	0.85	104	140	90.3	84	23.8	117	48.4	48.1	87.7	62.8	56.3	105	117	87.1	81.1	83	44.4	80.3	69.2	71.3
Peak117112	chr20	17834691	17835191	intergenic	ENSDARG00000101333,ENSDARG00000018693	AL928808.1,cdh2	NMDA-specific	0.848	0.828	0.0286	-0.2	0.934	-0.37	0.345	0.186	0.792	0.25	0.785	-0.0872	0.898	0.164	0.829	0.268	0.801	460	570	1030	1040	178	696	326	351	614	586	214	153	271	192	168	154	173	178	153	285
Peak117127	chr20	17891271	17891771	intronic	ENSDARG00000018693	cdh2	NMDA-specific	0.832	1.05	0.00228	-0.178	0.94	-0.696	0.0552	-0.394	0.479	0.124	0.899	-0.38	0.508	-0.411	0.525	-0.0859	0.948	456	408	1100	939	154	596	198	259	345	335	203	153	243	168	133	122	98.8	129	171	165
Peak117131	chr20	17904162	17904662	intronic	ENSDARG00000018693	cdh2	NMDA-specific	0.635	0.53	0.58	0.288	0.882	1.24	0.0102	-0.176	0.911	0.913	0.281	0.6	0.424	0.683	0.402	0.286	0.848	80.7	44.7	106	105	77.2	64.3	123	137	49.3	69.8	22.5	76.6	126	81.3	46.4	94.8	44.4	98.2	54.6	71.3
Peak117143	chr20	17952740	17953240	intergenic	ENSDARG00000018693,ENSDARG00000010565	cdh2,aqp4	NMDA-specific	0.888	1.28	0.000541	0.744	0.548	0.186	0.752	0.437	0.539	0.482	0.556	0.0332	0.967	-0.0236	0.983	0.247	0.846	90.2	173	319	399	101	310	92.4	155	203	154	90.1	86.2	142	122	98.5	75.1	69.1	80.3	69.2	137
Peak117195	chr20	18223878	18224378	intergenic	ENSDARG00000018693,ENSDARG00000010565	cdh2,aqp4	NMDA-specific	0.643	-0.3	0.691	-0.525	0.706	-1.13	0.01	-1.66	0.000612	0.0459	0.965	-0.6	0.339	-0.285	0.717	-0.427	0.678	180	179	170	161	89.1	140	61.6	77.6	60.3	55.8	158	67.1	126	116	46.4	83	64.2	89.2	91	74.1
Peak117209	chr20	18289904	18290404	intergenic	ENSDARG00000010565,ENSDARG00000074056	aqp4,kctd1	NMDA-specific	0.54	1.96	3.47e-08	1.61	0.0311	0.881	0.0588	0.755	0.226	0.53	0.53	0.119	0.885	-0.142	0.881	0.455	0.674	114	61.4	393	406	107	427	132	152	148	167	113	47.9	101	145	75.3	83	54.3	66.9	109	107
Peak117212	chr20	18310486	18310986	promoter	ENSDARG00000074056	kctd1	NMDA-specific	0.669	-0.262	0.694	-0.453	0.817	-1.04	0.00338	-0.128	0.881	0.42	0.621	-0.31	0.601	-0.538	0.381	-0.565	0.486	294	402	281	378	196	263	110	174	367	279	169	182	296	209	156	115	74.1	134	113	126
Peak117239	chr20	18425781	18426281	promoter	ENSDARG00000086825	znf521	NMDA-specific	0.897	2.07	4.47e-10	1.36	0.162	0.347	0.504	0.999	0.0203	0.536	0.497	0.522	0.388	0.0273	0.98	0.522	0.592	123	128	547	665	125	509	106	166	269	251	124	67.1	162	128	162	98.8	93.8	71.4	131	140
Peak117267	chr20	18581526	18582026	exonic	ENSDARG00000019383	cdc42bpb	NMDA-specific	0.897	0.615	0.358	0.862	0.399	0.919	0.0404	0.752	0.212	0.652	0.448	0.549	0.435	0.599	0.442	0.699	0.472	85.4	106	170	161	131	187	198	115	164	167	78.8	47.9	150	52.2	63.8	103	69.1	93.7	87.4	115
Peak117274	chr20	18602475	18602975	intronic	ENSDARG00000019383	cdc42bpb	NMDA-specific	0.756	0.482	0.341	-0.685	0.724	-1.57	1.75e-06	-1.31	0.000196	-0.405	0.629	-0.96	0.0524	-0.707	0.221	-0.886	0.149	389	497	632	770	125	403	132	122	214	147	270	249	227	192	104	142	104	170	146	137
Peak117297	chr20	18718101	18718601	intergenic	ENSDARG00000095347,ENSDARG00000043416	si:dkeyp-72h1.1,tnfaip2a	NMDA-specific	0.895	1.29	0.000259	-0.0116	0.995	-0.301	0.571	-0.476	0.516	0.568	0.457	0.413	0.491	-0.122	0.887	-0.0433	0.977	133	190	451	434	71.3	228	119	103	71.3	174	124	95.8	194	151	110	158	69.1	103	87.4	123
Peak117302	chr20	18741711	18742211	intergenic	ENSDARG00000095347,ENSDARG00000043416	si:dkeyp-72h1.1,tnfaip2a	NMDA-specific	0.681	-0.195	0.814	-0.535	0.703	-0.988	0.0219	-0.382	0.6	-0.0307	0.979	-0.459	0.502	-0.515	0.504	0.639	0.471	138	251	218	154	65.3	181	66	96.1	143	161	101	86.2	146	40.6	81.1	51.4	54.3	58	127	165
Peak117363	chr20	19107078	19107578	promoter	ENSDARG00000023532	pinx1	NMDA-specific	0.661	0.941	0.0178	0.0347	0.986	0.0253	0.968	0.323	0.657	0.00855	0.993	-0.454	0.458	-0.44	0.529	0.234	0.844	161	184	351	406	83.1	251	136	163	252	188	101	144	170	92.9	104	71.1	39.5	116	117	176
Peak117368	chr20	19123422	19123922	intronic	ENSDARG00000023532	pinx1	NMDA-specific	0.913	0.205	0.846	0.411	0.779	0.679	0.169	1.04	0.0308	0.273	0.793	0.208	0.803	0.427	0.614	0.504	0.656	71.2	123	101	154	113	117	83.6	174	208	195	45.1	76.6	81	81.3	58	75.1	64.2	80.3	91	87.8
Peak117420	chr20	19363799	19364299	intronic	ENSDARG00000043396	fndc4a	NMDA-specific	0.554	-0.267	0.697	-0.792	0.579	-0.876	0.0228	-0.519	0.35	-0.32	0.692	-0.282	0.639	-0.359	0.59	-0.853	0.207	242	307	250	266	95	199	136	118	203	188	146	192	174	116	139	126	119	112	91	98.7
Peak117471	chr20	19619587	19620087	exonic	ENSDARG00000014004	eif2b4	NMDA-specific	0.909	1.39	0.042	1.37	0.219	1.7	0.00176	1.61	0.0101	1.02	0.231	0.894	0.212	0.789	0.339	1.12	0.19	42.7	33.5	95.6	140	53.5	134	110	107	121	126	56.3	38.3	97.2	110	92.7	75.1	64.2	75.8	98.3	107
Peak117511	chr20	19860875	19861375	intergenic	ENSDARG00000089549,ENSDARG00000093899	baalcb,BX510657.1	NMDA-specific	0.782	0.666	0.611	1.5	0.216	1.86	0.00181	1.2	0.198	0.471	0.595	0.768	0.213	0.937	0.146	0.253	0.849	33.2	22.3	47.8	56	71.3	76	110	70.2	54.8	83.7	113	38.3	93.1	128	110	122	79	161	87.4	87.8
Peak117547	chr20	20063635	20064135	downstream	ENSDARG00000043220	kcnh5a	NMDA-specific	0.855	-0.0926	0.953	0.773	0.625	0.549	0.426	1.33	0.0216	0.623	0.541	0.681	0.403	0.748	0.4	1.44	0.0631	42.7	67	53.1	63	65.3	105	52.8	81.3	132	154	45.1	38.3	64.8	75.5	52.2	71.1	34.6	84.8	102	126
Peak117562	chr20	20137984	20138484	intronic	ENSDARG00000043220	kcnh5a	NMDA-specific	0.697	1.12	0.00665	0.101	0.953	-0.166	0.803	-0.5	0.578	0.253	0.783	-0.222	0.762	0.0275	0.98	0.0605	0.969	94.9	134	281	280	83.1	140	83.6	88.7	98.7	62.8	113	76.6	138	98.7	81.1	71.1	93.8	71.4	94.7	101
Peak117678	chr20	20680257	20680757	ncRNA_intronic	ENSDARG00000096560	BX649231.1	NMDA-specific	0.752	0.939	0.0142	0.381	0.832	0.138	0.793	0.718	0.106	0.28	0.743	-0.21	0.763	0.0863	0.916	0.208	0.87	166	246	414	476	172	322	163	218	367	321	169	57.5	186	92.9	75.3	98.8	64.2	134	117	137
Peak117698	chr20	20772375	20772875	promoter	ENSDARG00000021143	rtn1b	NMDA-specific	0.795	0.237	0.716	-0.53	0.812	-0.924	0.00381	-0.377	0.459	-0.23	0.813	-0.915	0.065	-0.616	0.295	-0.794	0.214	560	871	898	995	279	649	348	288	608	509	394	316	372	273	185	166	183	214	193	217
Peak117757	chr20	20986084	20986584	intergenic	ENSDARG00000043257,ENSDARG00000017928	ckbb,xrcc3	NMDA-specific	0.626	-0.126	0.903	-0.722	0.565	-0.819	0.112	-1.19	0.0473	-0.182	0.861	-0.185	0.812	0.115	0.906	-0.603	0.556	99.7	179	143	140	95	52.6	52.8	77.6	60.3	62.8	56.3	105	81	75.5	92.7	51.4	98.8	58	61.9	49.4
Peak117775	chr20	21058508	21059008	intronic	ENSDARG00000005002	brf1b	NMDA-specific	0.941	-0.533	0.372	-1.17	0.177	-0.807	0.0596	-0.96	0.0495	-0.604	0.401	-0.944	0.0799	-0.541	0.393	-0.964	0.145	157	257	175	140	71.3	93.6	128	73.9	104	112	180	125	117	92.9	86.9	63.2	88.9	89.2	65.5	87.8
Peak117803	chr20	21223074	21223574	intergenic	ENSDARG00000096595,ENSDARG00000062335	BX296516.1,nudt14	NMDA-specific	0.769	0.482	0.688	0.935	0.542	1.58	0.00288	1.58	0.00682	0.727	0.456	1.18	0.0916	1.37	0.0596	0.871	0.41	42.7	44.7	63.7	77	71.3	81.9	123	103	170	97.7	45.1	38.3	60.7	92.9	104	79	98.8	89.2	91	65.8
Peak117849	chr20	21492241	21492741	promoter	ENSDARG00000021389	jag2b	NMDA-specific	0.522	1.12	0.00386	0.83	0.5	0.135	0.82	0.378	0.613	-0.0817	0.934	0.0597	0.936	-0.102	0.906	-0.00638	0.997	119	156	319	357	154	298	119	137	208	154	113	125	150	87.1	110	122	88.9	103	131	110
Peak117853	chr20	21523305	21523805	intronic	ENSDARG00000021389	jag2b	NMDA-specific	0.545	1.07	0.0206	0.554	0.676	0.394	0.492	-0.0457	0.975	0.207	0.846	0.411	0.569	0.566	0.462	-0.444	0.722	99.7	89.4	212	245	53.5	211	70.4	140	98.7	90.7	90.1	47.9	76.9	92.9	92.7	79	79	93.7	40	57.6
Peak117885	chr20	21751085	21751585	intronic	ENSDARG00000030107	si:ch211-207i1.2	NMDA-specific	0.887	-0.472	0.529	-0.688	0.584	-1.1	0.0277	-0.811	0.21	-0.661	0.403	-1.12	0.0663	-1.15	0.0877	-0.545	0.564	138	145	90.3	147	77.2	81.9	52.8	59.1	82.2	83.7	158	67.1	72.9	75.5	34.8	55.3	29.6	53.5	80.1	71.3
Peak117928	chr20	22036491	22036991	promoter	ENSDARG00000009689	daam1b	NMDA-specific	0.903	-0.597	0.183	-1.36	0.382	-0.885	0.00419	-0.355	0.474	-0.0549	0.961	-0.645	0.219	-0.503	0.414	0.291	0.773	816	1030	611	770	125	579	444	403	789	684	349	249	356	255	168	186	168	192	229	499
Peak117965	chr20	22233884	22234384	intronic	ENSDARG00000011703	clocka	NMDA-specific	0.731	-0.862	0.0455	-0.753	0.612	-0.461	0.273	0.251	0.723	0.112	0.907	-0.448	0.471	0.206	0.788	0.598	0.484	242	318	149	203	65.3	251	211	137	296	391	124	115	178	92.9	81.1	83	98.8	138	127	233
Peak117988	chr20	22348001	22348501	intronic	ENSDARG00000017321	kdr	NMDA-specific	0.589	-0.203	0.803	-0.798	0.49	-1.23	0.00323	-0.777	0.144	-0.0889	0.931	0.149	0.835	-0.258	0.752	-0.658	0.463	152	251	212	175	65.3	146	52.8	88.7	137	97.7	124	86.2	105	104	116	103	64.2	84.8	80.1	54.9
Peak118034	chr20	22671039	22671539	intergenic	ENSDARG00000043322,ENSDARG00000043323	gsx2,lnx1	NMDA-specific	0.944	0.486	0.364	-0.253	0.887	-1.08	0.00622	-0.446	0.479	0.202	0.824	0.217	0.744	-0.324	0.674	-0.138	0.921	218	240	377	350	77.2	292	83.6	99.8	214	126	113	105	146	122	110	126	74.1	75.8	120	82.3
Peak118138	chr20	23188788	23189288	intronic	ENSDARG00000045343	usp46	NMDA-specific	0.609	-0.721	0.166	-0.874	0.431	-1.06	0.01	-0.585	0.313	-0.804	0.229	-1	0.0517	-0.383	0.562	-0.886	0.185	199	223	143	147	77.2	134	88	85	132	161	169	163	134	63.9	81.1	75.1	93.8	125	58.3	118
Peak118178	chr20	23390084	23390584	intronic	ENSDARG00000040001	fryl	NMDA-specific	0.698	0.141	0.879	-0.363	0.803	-1.14	0.016	-0.27	0.761	-0.289	0.771	-0.572	0.436	-0.515	0.541	0.0595	0.971	119	195	191	196	65.3	158	30.8	85	132	133	90.1	67.1	81	52.2	34.8	59.3	39.5	53.5	94.7	71.3
Peak118188	chr20	23434968	23435468	intronic	ENSDARG00000040001	fryl	NMDA-specific	0.538	0.0886	0.923	-0.867	0.419	-1.31	0.00169	-1.35	0.00343	-0.979	0.141	-0.764	0.149	-1.07	0.0615	-0.627	0.431	190	207	228	252	35.6	170	52.8	81.3	87.7	69.8	203	125	68.8	110	81.1	94.8	74.1	58	131	82.3
Peak118380	chr20	24459554	24460054	intergenic	ENSDARG00000088035,ENSDARG00000096758	CABZ01065179.1,BX901952.1	NMDA-specific	0.932	-1.24	0.00513	-0.452	0.767	-0.791	0.0668	-1.81	7.69e-05	-0.397	0.627	-0.00655	0.994	-0.279	0.687	-0.978	0.103	214	184	127	56	125	140	119	81.3	60.3	55.8	237	211	182	180	185	229	138	178	131	98.7
Peak118403	chr20	24667534	24668034	intergenic	ENSDARG00000097778,ENSDARG00000096695	CR385053.2,AL928716.1	NMDA-specific	0.847	0.352	0.729	0.294	0.868	0.994	0.0382	-0.282	0.837	0.407	0.656	0.581	0.375	0.803	0.236	0.093	0.954	85.4	67	106	119	89.1	81.9	119	144	38.4	97.7	56.3	86.2	117	87.1	86.9	115	98.8	120	76.5	79.5
Peak118413	chr20	24730383	24730883	intergenic	ENSDARG00000097778,ENSDARG00000096695	CR385053.2,AL928716.1	NMDA-specific	0.832	-0.33	0.693	-0.0235	0.991	-0.3	0.595	-1.37	0.0185	0.0017	0.999	-0.341	0.6	-0.442	0.543	-0.807	0.306	152	123	85	175	119	129	96.8	96.1	60.3	48.8	78.8	144	138	104	86.9	83	49.4	93.7	58.3	71.3
Peak118451	chr20	24969091	24969591	intronic	ENSDARG00000004635	epha7	NMDA-specific	0.945	-0.132	0.881	-0.457	0.762	-0.887	0.0374	-0.646	0.258	-0.113	0.909	-0.811	0.11	-0.923	0.0956	-0.502	0.547	185	218	218	196	95	175	101	85	132	133	158	230	202	186	98.5	111	98.8	80.3	146	134
Peak118463	chr20	25018997	25019497	intronic	ENSDARG00000004635	epha7	NMDA-specific	0.902	0.673	0.42	0.636	0.693	0.719	0.231	1.34	0.00897	0.24	0.809	0.729	0.228	0.62	0.38	1.23	0.0677	61.7	67	138	91.1	83.1	99.4	106	77.6	175	161	33.8	115	89.1	110	116	126	123	84.8	200	170
Peak118505	chr20	25234081	25234581	intergenic	ENSDARG00000004635,ENSDARG00000031136	epha7,moxd1	NMDA-specific	0.974	-1.26	0.00891	-1.34	0.0885	-1.52	0.00066	-1.78	0.000314	-0.941	0.149	-0.925	0.0673	-0.886	0.117	-1.08	0.0733	128	229	42.5	133	71.3	52.6	44	59.1	54.8	48.8	203	163	113	87.1	98.5	83	88.9	80.3	94.7	79.5
Peak118536	chr20	25387530	25388030	intergenic	ENSDARG00000031136,ENSDARG00000042934	moxd1,ctgfa	NMDA-specific	0.742	1.09	0.219	1.04	0.517	1.44	0.0201	1.14	0.19	1.45	0.0626	1.25	0.0565	0.967	0.212	0.546	0.661	38	27.9	85	77	83.1	40.9	88	70.2	65.8	90.7	11.3	76.6	166	104	98.5	111	64.2	93.7	76.5	63.1
Peak118547	chr20	25432068	25432568	intergenic	ENSDARG00000031136,ENSDARG00000042934	moxd1,ctgfa	NMDA-specific	0.878	1.28	0.0177	1.35	0.0957	0.709	0.256	0.85	0.276	1.02	0.202	0.737	0.283	0.842	0.257	0.968	0.255	57	61.4	149	182	95	187	106	62.8	110	112	33.8	76.6	117	134	116	71.1	79	98.2	120	107
Peak118625	chr20	25930198	25930698	intergenic	ENSDARG00000043011,ENSDARG00000043019	chst14,exoc1	NMDA-specific	0.54	-0.957	0.0208	-0.169	0.936	0.335	0.429	-0.198	0.803	-1.01	0.154	-0.897	0.0724	-0.545	0.368	-0.715	0.289	332	218	154	175	303	117	229	373	258	244	315	326	178	163	139	182	188	192	167	225
Peak118661	chr20	26142528	26143028	promoter	ENSDARG00000056092	si:dkey-12h9.6	NMDA-specific	0.723	-0.45	0.412	-0.772	0.644	-0.914	0.0115	-0.189	0.804	0.559	0.482	-0.0938	0.892	-0.394	0.558	-0.0294	0.984	323	374	266	315	101	287	132	181	345	279	214	86.2	235	226	81.1	166	64.2	125	164	126
Peak118732	chr20	26563457	26563957	intronic	ENSDARG00000055678	akap12b	NMDA-specific	0.593	-0.925	0.0164	-1.58	0.129	-2.42	2.31e-12	-2.09	7.94e-09	-0.265	0.758	-0.836	0.099	-0.0908	0.906	-0.876	0.179	356	464	223	266	65.3	193	74.8	55.4	110	83.7	225	163	174	168	98.5	103	123	187	135	79.5
Peak118733	chr20	26563948	26564448	intronic	ENSDARG00000055678	akap12b	NMDA-specific	0.531	-0.141	0.877	0.165	0.926	-1.19	0.00729	-1.14	0.023	-0.51	0.493	-0.781	0.149	-0.505	0.429	-0.974	0.142	142	218	212	147	172	187	74.8	59.1	93.2	69.8	180	125	101	128	81.1	83	88.9	93.7	117	43.9
Peak118734	chr20	26567844	26568344	promoter	ENSDARG00000055678	akap12b	NMDA-specific	0.896	0.0147	0.987	-0.346	0.854	-1.09	0.00354	-0.467	0.421	0.217	0.806	0.0327	0.963	-0.212	0.778	-0.203	0.869	204	363	292	350	166	234	92.4	129	175	244	124	144	178	157	203	71.1	83.9	116	127	110
Peak118759	chr20	26724585	26725085	promoter	ENSDARG00000055610	exoc2	NMDA-specific	0.738	0.269	0.681	-0.454	0.808	-1.14	0.00155	-0.388	0.524	-0.414	0.606	-0.801	0.116	-0.643	0.276	-0.415	0.641	228	408	420	434	113	322	128	115	197	300	270	172	227	122	116	119	79	161	157	173
Peak118808	chr20	26966663	26967163	promoter	ENSDARG00000055412	mylk4b	NMDA-specific	0.655	1.18	0.00542	0.608	0.634	0.252	0.688	0.674	0.29	0.22	0.806	0.0673	0.926	0.382	0.583	0.0788	0.957	75.9	123	260	245	95	181	79.2	118	192	126	124	105	126	163	110	115	119	138	117	126
Peak118857	chr20	27290992	27291492	promoter	ENSDARG00000003069	btbd7	NMDA-specific	0.582	0.202	0.775	-0.601	0.758	-1.04	0.00264	-0.288	0.655	-0.0184	0.986	-0.227	0.715	-0.0819	0.916	0.457	0.617	237	614	462	623	148	368	154	189	323	377	203	115	211	116	133	119	138	116	248	187
Peak118871	chr20	27369893	27370393	intronic	ENSDARG00000077377	si:dkey-85n7.6	NMDA-specific	0.883	-0.303	0.683	-0.45	0.76	-1.19	0.00568	-0.766	0.165	0.264	0.759	-0.147	0.833	-0.373	0.609	-0.421	0.676	157	223	159	189	125	123	66	73.9	110	119	135	105	162	145	110	94.8	64.2	93.7	102	79.5
Peak118884	chr20	27447194	27447694	intronic	ENSDARG00000010407	ppp4r4	NMDA-specific	0.772	-0.0505	0.959	-0.654	0.631	-1.02	0.0132	-1.24	0.0063	-0.0332	0.976	-0.0455	0.951	-0.469	0.524	-0.232	0.85	233	184	149	329	89.1	158	96.8	81.3	104	76.8	135	86.2	138	87.1	116	86.9	54.3	80.3	117	74.1
Peak119041	chr20	28552966	28553466	intronic	ENSDARG00000025309	dpf3	NMDA-specific	0.858	-0.481	0.433	-0.413	0.794	-0.877	0.0354	-0.507	0.41	-0.00722	0.995	-0.0706	0.921	-0.193	0.806	0.0281	0.985	176	251	186	154	77.2	222	88	107	164	140	135	115	138	128	133	94.8	104	84.8	106	148
Peak119049	chr20	28614242	28614742	intronic	ENSDARG00000015627	rgs6	NMDA-specific	0.524	0.332	0.593	-0.154	0.94	-0.998	0.00935	-0.911	0.0416	-0.259	0.756	-0.646	0.233	-0.274	0.699	-0.591	0.472	214	307	372	364	119	322	96.8	122	148	133	180	134	186	87.1	81.1	103	138	84.8	117	93.3
Peak119058	chr20	28670168	28670668	intronic	ENSDARG00000015627	rgs6	NMDA-specific	0.672	-0.87	0.163	-0.453	0.749	-0.895	0.0823	-1.19	0.0461	-0.563	0.447	-0.81	0.147	-0.266	0.713	-0.871	0.219	119	156	90.3	77	71.3	111	74.8	51.7	71.3	48.8	180	105	109	92.9	69.6	79	88.9	112	87.4	68.6
Peak119067	chr20	28732909	28733409	intronic	ENSDARG00000015627	rgs6	NMDA-specific	0.572	0.76	0.42	1.08	0.408	1.28	0.0231	0.701	0.497	0.0985	0.932	0.187	0.818	0.527	0.502	-0.0281	0.988	47.5	44.7	117	56	101	76	66	126	38.4	126	56.3	76.6	93.1	58.1	58	83	74.1	93.7	47.3	82.3
Peak119080	chr20	28797534	28798034	intronic	ENSDARG00000020134	sipa1l1	NMDA-specific	0.923	1.35	9.18e-05	1.62	0.143	0.319	0.509	1.1	0.00388	0.781	0.295	0.871	0.126	0.579	0.405	0.736	0.392	138	190	473	469	208	772	180	166	373	342	67.6	95.8	186	116	110	170	88.9	125	106	170
Peak119084	chr20	28817484	28817984	intronic	ENSDARG00000020134	sipa1l1	NMDA-specific	0.83	-0.208	0.821	-0.392	0.785	-1.04	0.0385	0.127	0.904	0.144	0.886	0.0883	0.906	-0.0943	0.915	0.74	0.37	133	151	138	140	59.4	140	79.2	40.7	164	154	169	28.7	93.1	134	86.9	98.8	114	40.2	164	154
Peak119100	chr20	28911725	28912225	exonic	ENSDARG00000027916	fntb	NMDA-specific	0.777	0.183	0.831	-0.77	0.499	-0.985	0.0371	-0.845	0.155	-0.532	0.468	-0.486	0.386	-0.748	0.218	-1.05	0.102	138	179	260	133	47.5	123	39.6	92.4	60.3	126	158	144	117	104	52.2	138	59.3	93.7	98.3	52.1
Peak119112	chr20	29008275	29008775	intronic	ENSDARG00000030116	susd6	NMDA-specific	0.635	0.00659	0.995	-0.716	0.676	-0.762	0.0411	0.169	0.828	-0.28	0.735	-0.397	0.488	0.049	0.95	0.456	0.616	237	458	409	364	89.1	310	141	200	450	335	191	134	150	134	110	119	104	183	258	189
Peak119154	chr20	29267190	29267690	intergenic	ENSDARG00000010785,ENSDARG00000042522	thbs1b,katnbl1	NMDA-specific	0.805	0.501	0.342	-0.0898	0.965	-0.932	0.0202	-0.901	0.0559	-0.186	0.842	-0.139	0.845	-0.347	0.644	-0.315	0.778	185	279	409	322	143	257	106	99.8	115	140	158	76.6	126	87.1	75.3	115	79	75.8	98.3	87.8
Peak119162	chr20	29314841	29315341	promoter	ENSDARG00000012144	emc7	NMDA-specific	0.743	0.233	0.728	-0.332	0.881	-0.806	0.0222	-0.0279	0.977	-0.0693	0.947	-0.956	0.0546	-0.435	0.495	0.0115	0.994	266	659	590	609	220	450	189	248	455	454	293	172	287	180	139	86.9	104	187	229	236
Peak119218	chr20	29663677	29664177	promoter	ENSDARG00000042539	ywhaqa	NMDA-specific	0.503	0.888	0.0303	0.535	0.737	0.374	0.416	0.851	0.0454	-0.144	0.876	-0.0457	0.949	-0.0882	0.909	0.302	0.778	142	201	382	329	160	298	180	196	312	321	135	134	154	104	98.5	142	83.9	134	171	165
Peak119222	chr20	29685011	29685511	promoter	ENSDARG00000093093	adam17b	NMDA-specific	0.907	-0.386	0.495	-0.592	0.776	-1.08	0.00113	-0.259	0.685	-0.276	0.757	-0.753	0.145	-0.71	0.22	-0.448	0.6	370	665	409	476	202	433	216	196	384	495	270	211	259	163	145	122	104	147	142	208
Peak119229	chr20	29731640	29732140	promoter	ENSDARG00000019564	asap2b	NMDA-specific	0.63	0.418	0.46	-0.308	0.868	-0.94	0.0148	-0.329	0.631	-0.332	0.684	-0.919	0.0682	-0.824	0.146	0.0809	0.952	204	330	324	483	83.1	327	128	107	203	230	304	86.2	190	128	116	75.1	74.1	107	218	184
Peak119243	chr20	29840923	29841423	promoter	ENSDARG00000017338	kidins220b	NMDA-specific	0.644	0.0476	0.958	-0.622	0.734	-0.838	0.022	-0.392	0.503	0.0392	0.969	-0.918	0.0837	-0.413	0.532	0.476	0.597	252	469	409	420	89.1	357	167	170	307	244	158	153	223	116	69.6	83	98.8	103	255	184
Peak119285	chr20	30074686	30075186	intergenic	ENSDARG00000042557,ENSDARG00000096489	rnf144ab,BX248324.2	NMDA-specific	0.782	-0.365	0.565	-0.673	0.65	-0.582	0.162	-1.1	0.01	0.154	0.867	0.0578	0.936	0.0014	0.998	-0.463	0.624	256	240	234	203	131	152	136	148	132	105	135	134	170	151	139	126	93.8	138	98.3	98.7
Peak119325	chr20	30285326	30285826	intergenic	ENSDARG00000096489,ENSDARG00000042562	BX248324.2,allc	NMDA-specific	0.641	1.24	0.0169	0.517	0.764	1.07	0.0388	0.991	0.128	0.358	0.734	0.652	0.376	0.642	0.441	0.95	0.289	61.7	67	207	133	59.4	111	96.8	133	121	147	56.3	47.9	64.8	81.3	69.6	83	79	62.5	102	101
Peak119328	chr20	30308685	30309185	intergenic	ENSDARG00000096489,ENSDARG00000042562	BX248324.2,allc	NMDA-specific	0.742	1.46	0.000126	0.907	0.355	0.721	0.128	1.06	0.0211	0.612	0.446	0.773	0.194	0.466	0.54	1.18	0.0852	94.9	106	356	266	107	246	123	159	241	188	33.8	115	182	63.9	104	142	54.3	129	160	195
Peak119368	chr20	30541825	30542325	promoter	ENSDARG00000008209	myt1la	NMDA-specific	0.969	-0.792	0.15	-0.415	0.778	-0.892	0.0486	-0.8	0.155	-0.574	0.449	-0.302	0.629	-0.407	0.559	-0.425	0.665	109	251	122	105	125	111	88	73.9	132	69.8	135	125	89.1	98.7	104	94.8	79	89.2	102	93.3
Peak119394	chr20	30697302	30697802	exonic	ENSDARG00000003058	fgfr1op	NMDA-specific	0.829	0.763	0.417	1.12	0.377	1.01	0.102	1.49	0.0122	0.803	0.344	0.474	0.53	0.77	0.31	0.854	0.348	52.2	39.1	112	63	95	87.7	74.8	85	137	133	45.1	67.1	105	110	69.6	79	98.8	71.4	98.3	110
Peak119402	chr20	30740687	30741187	intergenic	ENSDARG00000087474,ENSDARG00000042623	ccr6a,acbd3	NMDA-specific	0.925	1.17	0.12	1.79	0.0231	0.254	0.783	0.457	0.743	0.464	0.612	0.545	0.426	0.405	0.625	0.114	0.944	38	44.7	101	112	107	158	39.6	44.4	49.3	69.8	90.1	47.9	97.2	104	133	63.2	83.9	71.4	80.1	68.6
Peak119431	chr20	30918185	30918685	intronic	ENSDARG00000042627	nhsl1b	NMDA-specific	0.617	1.48	0.00383	0.864	0.559	1.18	0.0303	0.675	0.486	0.261	0.802	0.599	0.386	0.517	0.523	0.284	0.837	61.7	44.7	175	168	101	76	74.8	133	82.2	97.7	22.5	95.8	93.1	63.9	86.9	90.9	69.1	84.8	72.8	79.5
Peak119489	chr20	31223839	31224339	intronic	ENSDARG00000030832	otofa	NMDA-specific	0.726	0.341	0.798	1.19	0.319	1.28	0.0233	0.476	0.706	1.04	0.242	1.13	0.11	0.909	0.278	0.432	0.77	28.5	67	53.1	84	119	70.2	66	126	93.2	34.9	33.8	47.9	101	81.3	75.3	94.8	74.1	62.5	80.1	38.4
Peak119509	chr20	31416467	31416967	intronic	ENSDARG00000006044	ust	NMDA-specific	0.72	0.222	0.805	-0.368	0.807	-0.468	0.411	-1.28	0.0453	0.413	0.626	-0.098	0.9	0.432	0.555	-0.314	0.798	104	145	218	98.1	59.4	117	74.8	77.6	49.3	55.8	101	76.6	126	128	81.1	75.1	98.8	107	102	46.6
Peak119512	chr20	31438244	31438744	intronic	ENSDARG00000006044	ust	NMDA-specific	0.846	-1.18	0.00649	-1.26	0.131	-1.41	0.000439	-1.15	0.011	-0.484	0.53	-0.403	0.499	-0.507	0.444	-0.847	0.243	171	274	90.3	133	77.2	87.7	70.4	70.2	93.2	112	169	105	93.1	116	86.9	103	69.1	93.7	83.7	68.6
Peak119524	chr20	31515839	31516339	intronic	ENSDARG00000006044	ust	NMDA-specific	0.608	1.69	3.17e-05	1.16	0.164	-0.3	0.696	-0.154	0.921	-0.214	0.822	0.0564	0.943	-0.548	0.454	-0.446	0.665	66.5	78.2	276	252	65.3	240	39.6	59.1	93.2	34.9	135	76.6	113	75.5	116	90.9	74.1	49.1	80.1	74.1
Peak119528	chr20	31546410	31546910	exonic	ENSDARG00000007179	sash1a	NMDA-specific	0.86	1.53	7.02e-05	1.27	0.107	0.586	0.262	0.459	0.587	0.687	0.409	0.361	0.625	0.446	0.584	0.285	0.83	80.7	106	308	301	71.3	363	83.6	152	143	119	78.8	57.5	113	122	69.6	90.9	74.1	84.8	87.4	79.5
Peak119531	chr20	31552233	31552733	intronic	ENSDARG00000007179	sash1a	NMDA-specific	0.763	-0.681	0.492	-0.323	0.867	0.58	0.319	1.22	0.0118	-0.17	0.887	0.338	0.675	0.248	0.803	0.672	0.514	71.2	83.8	53.1	56	53.5	58.5	114	85	203	167	90.1	28.7	60.7	46.4	75.3	63.2	74.1	44.6	91	93.3
Peak119533	chr20	31558326	31558826	exonic	ENSDARG00000007179	sash1a	NMDA-specific	0.602	-0.433	0.476	-0.535	0.734	-1.01	0.00995	-0.506	0.391	0.0623	0.956	-0.0941	0.909	0.112	0.906	-0.0612	0.97	214	263	266	119	95	211	92.4	107	175	167	90.1	67.1	97.2	75.5	92.7	51.4	79	66.9	80.1	71.3
Peak119535	chr20	31572865	31573365	intronic	ENSDARG00000007179	sash1a	NMDA-specific	0.957	-0.0407	0.972	-0.308	0.849	-0.917	0.0327	-1.13	0.0182	-0.218	0.801	-0.367	0.534	-0.519	0.421	-0.737	0.332	204	184	191	245	95	199	88	88.7	104	76.8	180	115	130	139	110	103	119	58	91	85
Peak119537	chr20	31576149	31576649	intronic	ENSDARG00000007179	sash1a	NMDA-specific	0.8	-0.586	0.311	-0.846	0.446	-0.725	0.0943	-1.07	0.0247	-0.844	0.209	-0.72	0.175	-0.934	0.106	-0.712	0.342	180	223	138	168	71.3	134	79.2	126	104	90.7	203	125	113	75.5	92.7	90.9	54.3	89.2	106	93.3
Peak119611	chr20	31979417	31979917	intronic	ENSDARG00000002656	stxbp5a	NMDA-specific	0.716	0.89	0.059	0.959	0.351	0.725	0.103	1.23	0.00215	0.313	0.713	-0.0492	0.948	0.216	0.781	0.954	0.171	94.9	140	250	238	154	263	150	177	258	307	135	86.2	105	192	110	90.9	79	138	193	233
Peak119642	chr20	32146379	32146879	exonic	ENSDARG00000026796	grm1a	NMDA-specific	0.567	1.52	6.96e-06	1.39	0.215	0.0572	0.927	0.155	0.876	1.36	0.0528	1.09	0.0548	1.1	0.0757	1.24	0.073	171	134	515	490	196	585	106	166	197	154	78.8	67.1	198	203	116	170	114	156	204	145
Peak119653	chr20	32212188	32212688	intergenic	ENSDARG00000026796,ENSDARG00000013628	grm1a,cd164	NMDA-specific	0.784	-0.179	0.811	-0.968	0.483	-0.991	0.00628	-0.994	0.0142	-0.321	0.697	-0.739	0.201	-0.401	0.566	-0.246	0.832	209	452	366	273	107	199	132	144	148	188	135	125	142	75.5	75.3	71.1	98.8	71.4	98.3	121
Peak119676	chr20	32320113	32320613	intronic	ENSDARG00000020693	sesn1	NMDA-specific	0.563	-0.676	0.176	-1.12	0.257	-0.908	0.021	-0.988	0.0255	-0.279	0.746	-1.12	0.0567	-0.102	0.906	0.161	0.901	247	246	175	175	89.1	117	110	115	153	97.7	169	76.6	121	87.1	40.6	59.3	93.8	98.2	160	112
Peak119698	chr20	32431798	32432298	ncRNA_intronic	ENSDARG00000096677	BX927123.1	NMDA-specific	0.796	-0.066	0.943	-0.556	0.79	-0.921	0.00677	-0.171	0.812	-0.102	0.918	-0.435	0.439	-0.142	0.856	0.121	0.923	422	570	483	588	220	403	233	211	466	433	248	153	259	134	145	130	143	165	197	236
Peak119699	chr20	32451609	32452109	ncRNA_intronic	ENSDARG00000096677	BX927123.1	NMDA-specific	0.501	1.81	4.91e-07	1.46	0.056	0.318	0.606	-0.373	0.746	0.803	0.313	0.372	0.613	1.05	0.102	0.221	0.877	90.2	95	372	371	125	363	114	85	76.7	69.8	101	38.3	142	110	92.7	75.1	114	129	72.8	85
Peak119708	chr20	32516031	32516531	intronic	ENSDARG00000008678	snx3	NMDA-specific	0.841	-0.336	0.595	-0.267	0.894	-0.881	0.0188	-0.46	0.421	-0.166	0.855	-0.19	0.763	-0.172	0.819	-0.0915	0.945	233	369	260	273	143	322	106	166	208	237	214	115	178	128	116	146	93.8	152	197	112
Peak119723	chr20	32598661	32599161	promoter	ENSDARG00000017740	sec63	NMDA-specific	0.838	-0.0869	0.915	-0.591	0.787	-0.753	0.0219	-0.349	0.506	-0.0902	0.932	-0.487	0.374	-0.227	0.752	0.0602	0.964	570	899	712	840	279	632	330	403	592	579	383	182	397	163	174	194	227	178	262	318
Peak119768	chr20	32854161	32854661	promoter	ENSDARG00000018921	fam84a	NMDA-specific	0.563	1.21	0.000501	0.647	0.702	-0.00723	0.991	-0.0168	0.989	0.466	0.555	-0.102	0.893	0.363	0.613	0.0242	0.988	171	229	457	595	143	456	123	211	153	258	78.8	125	202	98.7	75.3	103	133	98.2	80.1	129
Peak119823	chr20	33271895	33272395	promoter	ENSDARG00000008593,ENSDARG00000032117	nbas,ddx1	NMDA-specific	0.897	-0.254	0.704	-0.419	0.836	-0.869	0.0158	-0.408	0.477	-0.237	0.793	-0.477	0.389	-0.685	0.239	0.0487	0.972	285	458	340	357	208	292	96.8	240	214	363	248	182	235	151	145	142	88.9	138	222	222
Peak119836	chr20	33340857	33341357	intergenic	ENSDARG00000032117,ENSDARG00000006837	ddx1,mycn	NMDA-specific	0.673	1.11	0.0389	0.925	0.408	-0.424	0.572	0.0308	0.986	0.853	0.323	0.567	0.456	0.59	0.488	0.619	0.582	66.5	72.6	122	231	107	134	44	44.4	87.7	55.8	67.6	38.3	113	87.1	75.3	71.1	54.3	80.3	65.5	93.3
Peak119843	chr20	33393048	33393548	intronic	ENSDARG00000006837	mycn	NMDA-specific	0.708	0.0766	0.927	-0.618	0.774	-0.73	0.0299	-0.343	0.524	-0.459	0.581	-0.608	0.252	-0.58	0.334	-0.0355	0.979	555	748	627	932	208	602	268	395	592	454	327	259	308	145	197	162	143	192	284	288
Peak119897	chr20	33679701	33680201	promoter	ENSDARG00000096433	rock2b	NMDA-specific	0.805	0.235	0.751	0.895	0.567	1.02	0.00359	0.453	0.44	0.793	0.318	0.907	0.0804	0.99	0.0793	0.406	0.661	199	195	281	245	439	181	312	373	323	230	203	192	377	354	342	352	281	397	255	272
Peak119975	chr20	34219019	34219519	UTR3	ENSDARG00000010276	ptgs2b	NMDA-specific	0.778	1.07	0.0395	0.405	0.808	-0.0357	0.968	-0.116	0.939	0.188	0.845	0.224	0.749	0.0175	0.986	-0.448	0.677	75.9	78.2	181	189	71.3	117	70.4	59.1	82.2	62.8	113	76.6	138	87.1	92.7	111	59.3	103	72.8	65.8
Peak119979	chr20	34248695	34249195	promoter	ENSDARG00000019062	arpc5b	NMDA-specific	0.595	-0.216	0.756	-0.386	0.857	-0.96	0.00535	-0.73	0.0789	-0.383	0.631	-0.368	0.523	-0.569	0.346	0.0751	0.955	351	531	430	420	196	433	158	222	269	272	237	163	194	128	145	142	104	125	211	208
Peak119982	chr20	34271130	34271630	exonic	ENSDARG00000016936	hmcn1	NMDA-specific	0.809	0.686	0.457	1.01	0.431	1.16	0.0344	0.0628	0.973	0.764	0.33	0.93	0.113	0.495	0.521	-0.38	0.765	42.7	67	112	84	119	76	92.4	115	60.3	55.8	78.8	67.1	138	128	122	138	69.1	107	51	60.3
Peak120042	chr20	34655808	34656308	intronic	ENSDARG00000054723	si:ch211-242b18.1	NMDA-specific	0.916	-0.459	0.464	-0.72	0.577	-1.13	0.00585	-0.972	0.0421	0.0697	0.945	-0.595	0.336	-1.14	0.0835	-0.38	0.719	209	212	133	224	89.1	146	79.2	85	110	112	124	105	130	128	86.9	59.3	29.6	58	72.8	101
Peak120064	chr20	34808444	34808944	promoter	ENSDARG00000042000	si:ch211-63o20.7	NMDA-specific	0.719	-0.227	0.747	-0.653	0.701	-0.954	0.00939	-0.23	0.756	-0.514	0.505	-0.785	0.173	-0.766	0.236	0.602	0.472	266	363	303	301	83.1	298	154	122	312	230	169	95.8	126	63.9	75.3	67.2	64.2	66.9	175	222
Peak120075	chr20	34854359	34854859	intergenic	ENSDARG00000024195,ENSDARG00000088828	znf395b,paqr8	NMDA-specific	0.559	-0.217	0.751	-0.651	0.749	-0.761	0.0289	-0.278	0.654	0.107	0.913	-0.919	0.0731	0.0772	0.923	0.235	0.831	403	637	478	525	143	491	216	299	439	433	169	172	231	163	92.7	79	128	183	171	233
Peak120085	chr20	34912678	34913178	intronic	ENSDARG00000030106	stmn4	NMDA-specific	0.719	-0.512	0.484	-0.374	0.8	-1.21	0.0153	-1.04	0.0806	-0.209	0.83	-0.253	0.722	-0.0999	0.907	-0.629	0.499	123	162	90.3	140	119	76	39.6	62.8	76.7	62.8	90.1	105	81	104	86.9	71.1	59.3	98.2	61.9	65.8
Peak120092	chr20	34942750	34943250	promoter	ENSDARG00000024537	emilin1a	NMDA-specific	0.527	0.0477	0.965	-0.687	0.575	-0.999	0.0266	-0.542	0.412	-0.449	0.58	-0.74	0.214	-0.333	0.651	0.0413	0.978	147	201	202	203	89.1	105	44	99.8	148	90.7	135	105	85	104	29	94.8	59.3	103	149	101
Peak120095	chr20	34952199	34952699	intronic	ENSDARG00000024537,ENSDARG00000030106	emilin1a,stmn4	NMDA-specific	0.69	-0.84	0.189	-0.522	0.708	-1.17	0.0234	-0.403	0.639	-0.48	0.556	-0.437	0.49	-0.343	0.648	0.408	0.687	128	140	85	84	65.3	105	61.6	40.7	110	97.7	191	47.9	89.1	87.1	63.8	90.9	93.8	62.5	157	151
Peak120110	chr20	35012706	35013206	promoter	ENSDARG00000020609	snap25a	NMDA-specific	0.685	0.14	0.896	0.581	0.652	0.386	0.473	1.09	0.0123	0.141	0.9	0.488	0.485	0.754	0.291	0.634	0.52	90.2	134	149	126	113	193	106	140	230	258	33.8	95.8	60.7	104	92.7	86.9	109	89.2	94.7	115
Peak120131	chr20	35139646	35140146	intronic	ENSDARG00000024575	kif26bb	NMDA-specific	0.711	2.06	1.74e-10	1.23	0.341	0.127	0.817	0.179	0.843	0.468	0.55	-0.153	0.831	-0.416	0.579	-0.194	0.88	133	229	685	1010	143	684	150	181	291	112	146	76.6	251	63.9	52.2	122	74.1	66.9	109	85
Peak120137	chr20	35155840	35156340	promoter	ENSDARG00000004735	hnrnpub	NMDA-specific	0.865	0.386	0.487	-0.361	0.874	-0.729	0.0349	0.0515	0.953	0.293	0.746	-0.103	0.879	0.0757	0.925	0.226	0.838	422	704	733	918	220	608	229	340	630	551	191	211	368	163	180	174	158	210	229	247
Peak120162	chr20	35310041	35310541	exonic	ENSDARG00000021664	fzd3a	NMDA-specific	0.707	-1.03	0.0174	-1.12	0.239	-0.773	0.0582	-0.732	0.147	-0.246	0.782	-0.143	0.838	0.0317	0.973	-0.263	0.822	218	251	138	119	89.1	105	132	103	126	167	124	115	101	116	116	90.9	98.8	112	76.5	121
Peak120172	chr20	35342918	35343418	promoter	ENSDARG00000021664	fzd3a	NMDA-specific	0.553	-0.379	0.514	-0.662	0.726	-1.02	0.00332	-0.222	0.755	0.222	0.8	-0.496	0.404	0.125	0.872	0.522	0.558	332	464	313	378	160	304	145	185	373	321	180	86.2	211	110	75.3	94.8	133	112	182	195
Peak120254	chr20	35928869	35929369	exonic	ENSDARG00000001807	tnfrsf21	NMDA-specific	0.869	0.139	0.857	-0.39	0.852	-0.611	0.107	-1.05	0.00524	-0.0635	0.951	-0.62	0.241	-0.509	0.408	-0.61	0.421	365	413	356	630	160	403	224	211	208	174	225	201	255	180	110	146	123	134	153	129
Peak120255	chr20	35933707	35934207	intronic	ENSDARG00000001807	tnfrsf21	NMDA-specific	0.804	0.681	0.115	-0.144	0.947	-0.847	0.0245	-0.535	0.312	-0.231	0.805	-0.801	0.117	-0.937	0.0869	-1.06	0.0603	228	385	558	539	83.1	456	154	133	225	202	315	211	259	215	128	150	104	129	146	107
Peak120292	chr20	36152134	36152634	intergenic	ENSDARG00000070110,ENSDARG00000008249	opn5,ptchd4	NMDA-specific	0.946	-0.47	0.48	-0.649	0.611	-1.29	0.00353	-1.15	0.0225	-0.36	0.678	-0.212	0.762	-0.522	0.471	-0.638	0.472	171	184	138	154	89.1	117	48.4	73.9	104	55.8	124	95.8	85	98.7	128	59.3	39.5	89.2	72.8	68.6
Peak120304	chr20	36216644	36217144	intergenic	ENSDARG00000008249,ENSDARG00000105234	ptchd4,spats1	NMDA-specific	0.646	2.99	3.66e-17	2.33	0.00104	0.949	0.0743	0.895	0.192	0.428	0.644	0.812	0.195	0.32	0.713	0.725	0.435	66.5	67	637	574	131	526	123	99.8	132	126	67.6	67.1	97.2	98.7	98.5	122	98.8	49.1	91	132
Peak120305	chr20	36220241	36220741	intergenic	ENSDARG00000008249,ENSDARG00000105234	ptchd4,spats1	NMDA-specific	0.716	1.44	0.0139	1.9	0.00501	1.19	0.042	1.48	0.0125	0.517	0.583	0.673	0.335	0.597	0.461	1.28	0.0811	47.5	44.7	170	112	143	175	106	77.6	143	126	45.1	67.1	89.1	87.1	63.8	103	69.1	80.3	160	123
Peak120397	chr20	36714133	36714633	promoter	ENSDARG00000032049	enah	NMDA-specific	0.706	-0.187	0.796	-0.605	0.759	-1.13	0.00085	-0.295	0.639	-0.531	0.464	-0.493	0.37	-0.569	0.35	0.187	0.875	394	464	356	504	166	363	167	166	406	307	225	134	170	87.1	122	115	79	125	200	206
Peak120412	chr20	36812423	36812923	intronic	ENSDARG00000018257,ENSDARG00000042854	ncoa1,ephx1	NMDA-specific	0.833	-0.206	0.771	-0.571	0.768	-1.16	0.000702	-0.208	0.778	-0.461	0.558	-0.882	0.0794	-0.718	0.213	-0.516	0.524	294	486	451	294	166	316	136	155	318	370	225	220	194	151	122	107	104	129	164	151
Peak120467	chr20	37130379	37130879	ncRNA_intronic	ENSDARG00000096706	CR388421.1	NMDA-specific	0.819	-0.0693	0.941	-1.03	0.423	-0.81	0.0306	-1.19	0.00225	0.172	0.852	-0.134	0.84	-0.274	0.701	-0.18	0.882	247	397	404	273	77.2	216	145	163	175	105	158	144	211	151	92.7	158	88.9	125	164	107
Peak120488	chr20	37256509	37257009	ncRNA_intronic	ENSDARG00000096706	CR388421.1	NMDA-specific	0.716	-0.29	0.738	-0.869	0.446	-1.6	0.00192	-0.989	0.113	-0.885	0.182	-0.732	0.165	-0.798	0.171	-1.05	0.0917	61.7	223	133	119	65.3	70.2	39.6	37	65.8	76.8	225	115	109	81.3	92.7	94.8	88.9	75.8	72.8	87.8
Peak120553	chr20	37634941	37635441	ncRNA_intronic	ENSDARG00000096774	BX088686.1	NMDA-specific	0.759	1.98	4.11e-10	1.18	0.436	0.017	0.977	0.497	0.345	0.812	0.277	0.341	0.573	0.141	0.862	0.75	0.327	176	307	1050	1080	143	941	207	203	411	272	158	95.8	255	215	128	166	88.9	147	248	178
Peak120563	chr20	37673731	37674231	ncRNA_intronic	ENSDARG00000096774	BX088686.1	NMDA-specific	0.783	-0.197	0.777	-0.756	0.722	-0.725	0.0251	-0.391	0.415	-0.279	0.765	-0.831	0.101	-0.428	0.501	-0.834	0.18	589	1130	738	939	184	801	383	488	757	565	405	249	368	203	191	150	207	205	175	189
Peak120572	chr20	37725557	37726057	promoter	ENSDARG00000039987	hivep2a	NMDA-specific	0.696	-0.179	0.806	-0.374	0.866	-0.979	0.00368	-0.338	0.558	-0.148	0.881	-0.284	0.635	-0.0934	0.906	-0.0377	0.978	394	592	467	511	154	579	176	244	460	328	304	172	308	145	174	186	173	205	258	203
Peak120592	chr20	37857368	37857868	promoter	ENSDARG00000013973,ENSDARG00000041944	pex3,adat2	NMDA-specific	0.528	0.318	0.607	0.0261	0.991	-0.748	0.0496	0.0621	0.948	-0.618	0.39	-0.596	0.265	-0.638	0.282	-0.134	0.914	271	352	409	469	202	386	123	189	280	391	248	163	154	128	139	115	98.8	125	157	214
Peak120645	chr20	38178136	38178636	intronic	ENSDARG00000023448	galnt14	NMDA-specific	0.901	-0.712	0.214	-0.733	0.53	-1.06	0.0179	-0.453	0.521	-0.458	0.544	-0.804	0.116	-0.608	0.31	-0.433	0.631	157	195	117	126	65.3	129	48.4	92.4	143	119	146	211	174	104	75.3	115	79	125	142	129
Peak120735	chr20	38717607	38718107	promoter	ENSDARG00000033916	si:ch211-243j20.2	NMDA-specific	0.663	0.121	0.879	-0.215	0.928	-0.785	0.0263	-0.237	0.725	-0.257	0.775	-0.628	0.236	-0.54	0.377	0.109	0.931	413	508	494	644	184	579	229	225	384	419	293	172	247	163	139	138	123	147	251	247
Peak120798	chr20	39028331	39028831	intronic	ENSDARG00000029587	msra	NMDA-specific	0.575	0.106	0.897	-0.113	0.963	-1.02	0.00361	-0.916	0.0194	-0.484	0.548	-0.894	0.0749	-0.548	0.368	-1.06	0.0609	299	492	462	490	143	561	154	174	258	161	405	134	283	116	128	134	173	134	120	132
Peak120811	chr20	39112033	39112533	intronic	ENSDARG00000029587	msra	NMDA-specific	0.592	-0.485	0.34	-1.07	0.521	-0.802	0.0195	-0.207	0.759	0.3	0.738	-0.115	0.861	-0.0124	0.988	-0.0661	0.961	399	687	462	399	178	292	233	288	504	447	214	163	296	197	139	182	168	152	135	222
Peak120821	chr20	39166215	39166715	intronic	ENSDARG00000021869	rcan2	NMDA-specific	0.909	1.23	0.0226	1.07	0.308	0.401	0.57	0.335	0.798	0.812	0.353	0.663	0.367	0.641	0.442	0.507	0.678	57	67	186	140	119	117	57.2	81.3	60.3	105	56.3	47.9	117	75.5	92.7	67.2	69.1	71.4	61.9	85
Peak120845	chr20	39285311	39285811	promoter	ENSDARG00000021869	rcan2	NMDA-specific	0.521	-0.369	0.517	-0.646	0.762	-0.74	0.0274	-0.124	0.871	0.331	0.698	-0.467	0.408	0.346	0.615	0.839	0.229	508	815	520	630	214	585	330	336	652	579	237	86.2	275	145	110	103	173	170	226	337
Peak120915	chr20	39679554	39680054	promoter	ENSDARG00000042553	pex7	NMDA-specific	0.822	-0.177	0.81	-0.676	0.721	-0.74	0.0421	-0.0274	0.977	-0.356	0.652	-0.455	0.416	-0.407	0.535	0.443	0.63	342	480	436	378	160	316	194	222	411	412	203	125	162	104	69.6	142	74.1	134	240	203
Peak120939	chr20	39798707	39799207	exonic	ENSDARG00000042548	tpd52l1	NMDA-specific	0.827	-0.327	0.596	-0.538	0.781	-1.25	0.000244	-0.811	0.05	-0.342	0.673	-0.961	0.0542	-0.725	0.209	-0.761	0.273	266	497	303	378	160	322	110	155	247	188	259	134	223	98.7	110	79	74.1	125	117	112
Peak121032	chr20	40244001	40244501	intergenic	ENSDARG00000069427,ENSDARG00000041779	nkain2,trdn	NMDA-specific	0.735	0.734	0.407	1.52	0.0473	0.812	0.189	0.21	0.892	0.839	0.264	0.608	0.335	0.44	0.568	-0.274	0.838	52.2	55.9	106	98.1	137	146	57.2	103	60.3	69.8	56.3	95.8	113	192	98.5	122	88.9	93.7	87.4	46.6
Peak121060	chr20	40397032	40397532	intronic	ENSDARG00000053122	clvs2	NMDA-specific	0.838	-0.454	0.428	-1.16	0.276	-1.25	0.000647	-1.46	0.000243	-0.707	0.326	-0.763	0.173	-0.514	0.429	-0.768	0.307	261	302	186	287	95	134	101	99.8	87.7	126	158	125	76.9	110	75.3	79	88.9	80.3	80.1	85
Peak121086	chr20	40553629	40554129	promoter	ENSDARG00000053110	pkib	NMDA-specific	0.86	0.026	0.978	-0.668	0.734	-0.734	0.0398	-0.477	0.34	-0.164	0.858	-0.466	0.4	-0.246	0.731	-0.127	0.921	389	525	478	574	143	403	194	270	367	300	214	144	235	98.7	122	119	114	143	135	189
Peak121102	chr20	40678471	40678971	intergenic	ENSDARG00000096673,ENSDARG00000041799	AL845365.1,cx43	NMDA-specific	0.833	1.78	3.63e-07	1.22	0.158	0.288	0.624	0.252	0.804	0.911	0.21	0.712	0.229	0.148	0.868	0.705	0.423	104	106	409	420	95	380	106	115	110	154	78.8	86.2	178	157	116	138	69.1	89.2	146	129
Peak121225	chr20	41322078	41322578	exonic	ENSDARG00000005652	man1a1	NMDA-specific	0.904	-1	0.0187	-0.401	0.817	-0.345	0.44	-0.23	0.767	-0.503	0.515	-0.395	0.516	-0.19	0.807	-0.034	0.982	252	251	127	161	89.1	275	145	192	269	167	113	144	121	69.7	116	75.1	79	116	98.3	154
Peak121351	chr20	42057685	42058185	exonic	ENSDARG00000020777	cep85l	NMDA-specific	0.758	0.849	0.416	1.48	0.183	1.31	0.0431	1.08	0.237	0.55	0.567	0.635	0.39	0.772	0.327	0.326	0.821	33.2	33.5	85	49	89.1	81.9	44	96.1	76.7	69.8	45.1	57.5	64.8	104	29	111	49.4	103	69.2	63.1
Peak121358	chr20	42140943	42141443	exonic	ENSDARG00000053003	slc35f1	NMDA-specific	0.55	1.35	0.000154	0.864	0.479	-0.462	0.388	-0.466	0.558	1.2	0.0895	0.355	0.612	0.952	0.129	-0.0105	0.996	133	145	505	287	89.1	403	79.2	92.4	132	69.8	56.3	95.8	182	203	92.7	94.8	109	152	69.2	85
Peak121399	chr20	42331598	42332098	intronic	ENSDARG00000027813	nus1	NMDA-specific	0.67	1.34	0.00602	1.64	0.0138	0.735	0.216	0.914	0.188	0.271	0.838	0.761	0.369	0.638	0.526	0.682	0.598	61.7	67	266	91.1	113	263	79.2	103	132	119	45.1	28.7	56.7	34.8	52.2	63.2	59.3	40.2	43.7	71.3
Peak121406	chr20	42360533	42361033	intronic	ENSDARG00000023117	gopc	NMDA-specific	0.522	-0.537	0.475	-0.43	0.768	-1.05	0.0457	-0.549	0.483	0.11	0.921	-0.159	0.845	-0.0364	0.973	0.168	0.907	133	128	112	91.1	83.1	93.6	48.4	59.1	87.7	97.7	67.6	86.2	64.8	122	58	71.1	54.3	75.8	102	76.8
Peak121478	chr20	42771721	42772221	promoter	ENSDARG00000030530	slc22a2	NMDA-specific	0.681	0.435	0.736	1.79	0.0237	1.64	0.00216	0.715	0.507	1.07	0.189	1.08	0.0953	1.15	0.101	0.651	0.552	52.2	27.9	63.7	63	137	123	128	96.1	87.7	48.8	56.3	47.9	105	134	75.3	126	93.8	107	72.8	90.5
Peak121502	chr20	42997278	42997778	intronic	ENSDARG00000016605,ENSDARG00000069318	pimr110,efr3bb	NMDA-specific	0.667	-0.41	0.514	-1.01	0.322	-1.25	0.00143	-1.31	0.00237	-0.523	0.488	-0.834	0.136	-0.26	0.721	-0.51	0.573	218	240	212	175	59.4	152	66	96.1	115	69.8	146	134	85	128	98.5	55.3	104	98.2	131	71.3
Peak121504	chr20	43004127	43004627	intronic	ENSDARG00000016605,ENSDARG00000069318	pimr110,efr3bb	NMDA-specific	0.6	0.246	0.714	-0.216	0.92	-0.873	0.0183	-0.125	0.886	-0.656	0.384	-0.711	0.172	-0.749	0.19	-0.132	0.913	233	419	414	448	166	351	154	144	285	321	315	220	202	157	162	142	128	143	215	272
Peak121506	chr20	43012742	43013242	intronic	ENSDARG00000016605,ENSDARG00000069318	pimr110,efr3bb	NMDA-specific	0.909	-0.225	0.756	-1.07	0.349	-1.38	0.000154	-2.03	4.85e-07	-0.526	0.479	-0.789	0.124	-0.538	0.38	-1.12	0.0576	204	369	260	287	89.1	158	79.2	103	76.7	62.8	259	125	113	168	110	94.8	133	89.2	98.3	76.8
Peak121509	chr20	43029886	43030386	intronic	ENSDARG00000016605,ENSDARG00000069318	pimr110,efr3bb	NMDA-specific	0.61	0.0518	0.964	-0.448	0.751	-1.07	0.0337	-0.839	0.195	-0.808	0.237	-0.592	0.28	-0.716	0.235	-0.787	0.275	142	134	154	175	59.4	129	52.8	59.1	82.2	76.8	169	144	97.2	92.9	110	86.9	54.3	107	91	90.5
Peak121546	chr20	43213585	43214085	exonic	ENSDARG00000069296	moxd1l	NMDA-specific	0.728	1.44	0.0132	1.77	0.0151	0.723	0.29	1.35	0.0355	0.521	0.58	0.581	0.424	-0.0721	0.949	1.3	0.0745	61.7	27.9	159	126	71.3	228	44	85	132	112	56.3	57.5	85	92.9	116	55.3	44.4	49.1	167	121
Peak121583	chr20	43380133	43380633	intronic	ENSDARG00000029472	afdna	NMDA-specific	0.713	-0.443	0.501	-0.856	0.427	-0.91	0.0364	-0.173	0.85	-0.892	0.261	-1.12	0.0893	-0.514	0.505	0.418	0.692	157	229	186	126	65.3	129	92.4	81.3	192	154	113	76.6	76.9	23.2	46.4	35.6	59.3	53.5	76.5	170
Peak121588	chr20	43400290	43400790	intronic	ENSDARG00000029472	afdna	NMDA-specific	0.583	0.921	0.131	0.77	0.554	0.185	0.81	1.08	0.0496	0.214	0.842	-0.0616	0.948	0.38	0.662	1.13	0.136	57	89.4	122	196	107	117	66	73.9	186	126	33.8	86.2	93.1	58.1	46.4	63.2	59.3	80.3	142	134
Peak121857	chr20	44830032	44830532	intronic	ENSDARG00000060537	atad2b	NMDA-specific	0.644	0.00785	0.996	0.51	0.739	0.55	0.342	1.35	0.00264	-0.462	0.585	-0.292	0.671	-0.172	0.838	0.231	0.85	80.7	78.2	79.7	105	101	105	92.4	107	247	167	101	105	85	75.5	75.3	83	64.2	93.7	113	132
Peak121875	chr20	44916209	44916709	intronic	ENSDARG00000087688	klhl29	NMDA-specific	0.799	-0.613	0.427	-0.875	0.496	-1.18	0.0325	-1.39	0.0327	-0.954	0.183	-0.572	0.331	-0.987	0.119	-0.766	0.319	85.4	156	85	91.1	47.5	70.2	52.8	37	32.9	62.8	169	95.8	68.8	75.5	75.3	86.9	49.4	62.5	80.1	74.1
Peak121885	chr20	44960688	44961188	intronic	ENSDARG00000087688	klhl29	NMDA-specific	0.575	0.0588	0.948	-0.805	0.516	-0.605	0.154	-0.971	0.0354	0.327	0.702	0.246	0.716	-0.275	0.739	-0.116	0.936	176	285	329	196	77.2	164	92.4	159	143	90.7	56.3	134	142	122	104	115	59.3	80.3	76.5	104
Peak121891	chr20	44987326	44987826	intronic	ENSDARG00000087688	klhl29	NMDA-specific	0.665	0.978	0.0765	1.52	0.0291	0.604	0.293	0.824	0.208	0.172	0.864	0.583	0.334	0.331	0.67	0.778	0.343	80.7	72.6	212	126	125	292	106	96.1	137	147	67.6	105	113	98.7	128	122	88.9	103	164	143
Peak121953	chr20	45231991	45232491	intronic	ENSDARG00000087688	klhl29	NMDA-specific	0.566	1.77	1.17e-06	1.52	0.047	0.905	0.0472	1.26	0.00353	0.428	0.611	0.461	0.466	0.396	0.596	1.21	0.0655	66.5	123	351	371	184	310	154	144	230	230	90.1	86.2	138	116	104	122	83.9	116	222	192
Peak121993	chr20	45444082	45444582	intergenic	ENSDARG00000087688,ENSDARG00000068179	klhl29,trib2	NMDA-specific	0.568	-0.432	0.55	-0.88	0.4	-0.966	0.0395	-0.221	0.81	-0.465	0.602	-0.812	0.232	-0.0701	0.947	-0.34	0.776	119	207	101	175	59.4	99.4	44	92.4	143	140	113	67.1	76.9	58.1	52.2	43.5	64.2	80.3	65.5	74.1
Peak122129	chr20	46228160	46228660	promoter	ENSDARG00000022938	taar11	NMDA-specific	0.904	0.53	0.605	1.12	0.305	1.26	0.0141	0.345	0.798	0.476	0.6	0.885	0.15	0.747	0.296	0.298	0.822	57	55.9	106	77	107	117	128	107	54.8	97.7	78.8	57.5	89.1	116	128	111	88.9	107	106	65.8
Peak122203	chr20	46686985	46687485	promoter	ENSDARG00000020133	jdp2b	NMDA-specific	0.799	-0.782	0.0577	-0.963	0.54	-1.41	2.41e-05	-1.11	0.00266	-0.256	0.765	-0.833	0.101	-0.52	0.399	-0.427	0.635	332	480	324	196	101	292	92.4	163	225	154	214	163	211	122	92.7	103	104	120	149	132
Peak122204	chr20	46690324	46690824	exonic	ENSDARG00000020133	jdp2b	NMDA-specific	0.52	-1.05	0.00274	-2.1	0.051	-2.04	2e-11	-1.81	9.36e-09	0.0183	0.986	-0.696	0.183	0.261	0.717	-0.382	0.687	608	815	329	448	107	199	132	159	241	167	180	172	219	163	81.1	119	217	147	138	134
Peak122293	chr20	47195496	47195996	intergenic	ENSDARG00000005394,ENSDARG00000096729	dnmt3aa,CR385078.3	NMDA-specific	0.873	-0.0309	0.976	-0.425	0.853	-0.847	0.00908	-0.391	0.436	-0.193	0.847	-0.601	0.25	-0.895	0.104	0.0419	0.975	536	843	664	855	285	678	233	410	565	502	473	268	449	238	249	202	202	134	331	425
Peak122468	chr20	48093172	48093672	intergenic	ENSDARG00000104400,ENSDARG00000097548	socs3a,BX005121.1	NMDA-specific	0.731	-1.28	0.0044	-1.41	0.0588	-0.431	0.355	-0.495	0.442	-0.309	0.717	-0.436	0.485	-0.256	0.74	-0.19	0.88	190	201	79.7	105	41.6	93.6	163	88.7	181	97.7	101	134	121	81.3	98.5	71.1	54.3	116	113	98.7
Peak122537	chr20	48584436	48584936	intronic	ENSDARG00000073933	gareml	NMDA-specific	0.738	0.137	0.892	0.495	0.723	1.14	0.00236	1.27	0.000948	0.317	0.741	0.382	0.591	0.342	0.684	0.937	0.238	128	123	149	168	89.1	246	255	222	307	321	67.6	76.6	101	92.9	92.7	86.9	79	80.3	120	159
Peak122635	chr20	49158801	49159301	intergenic	ENSDARG00000098768,ENSDARG00000007901	BX005124.1,crnkl1	NMDA-specific	0.766	1.15	0.000785	0.0648	0.978	0.0825	0.876	0.203	0.796	0.14	0.886	-0.4	0.482	-0.467	0.459	-0.218	0.847	252	307	563	855	125	439	260	244	312	349	214	144	287	128	139	115	104	116	117	187
Peak122920	chr20	50531052	50531552	intergenic	ENSDARG00000096754,ENSDARG00000088117	CU570682.1,fut8b	NMDA-specific	0.703	-1.23	0.00227	-0.758	0.587	-0.798	0.0447	-0.845	0.0678	-0.378	0.627	-0.479	0.39	-0.843	0.145	-0.468	0.598	256	246	112	133	95	181	106	140	143	147	135	192	170	98.7	133	94.8	69.1	89.2	102	137
Peak123054	chr20	51037362	51037862	intergenic	ENSDARG00000088117,ENSDARG00000099488	fut8b,FO904869.1	NMDA-specific	0.819	0.0133	0.991	-0.537	0.723	-1.15	0.0392	-1.18	0.0825	-0.0664	0.946	-0.433	0.481	-0.157	0.845	-0.476	0.617	109	123	138	126	47.5	99.4	48.4	40.7	43.9	62.8	135	115	138	116	81.1	90.9	109	84.8	80.1	98.7
Peak123155	chr20	51412536	51413036	intronic	ENSDARG00000007886	slc35b2	NMDA-specific	0.767	-0.56	0.326	-1.82	0.00706	-0.718	0.0886	-0.826	0.0978	0.191	0.836	-0.59	0.348	-0.117	0.895	-0.62	0.49	114	335	159	175	41.6	70.2	110	115	126	126	146	76.6	109	163	63.8	71.1	88.9	84.8	58.3	82.3
Peak123340	chr20	52252214	52252714	intergenic	ENSDARG00000052465,ENSDARG00000097674	dusp10,CU633978.1	NMDA-specific	0.744	-0.686	0.349	-0.0436	0.981	-0.397	0.499	-1.42	0.0257	0.126	0.9	0.256	0.703	-0.181	0.833	-0.478	0.641	123	117	69	105	107	105	83.6	73.9	43.9	48.8	90.1	105	105	128	122	103	74.1	75.8	51	87.8
Peak123496	chr20	53002122	53002622	exonic	ENSDARG00000023916	phactr1	NMDA-specific	0.522	1.07	0.0218	0.304	0.849	0.13	0.858	1.19	0.00824	-0.35	0.732	-0.662	0.399	-0.113	0.908	0.933	0.254	80.7	106	197	252	71.3	140	101	73.9	214	223	101	38.3	64.8	46.4	40.6	39.5	44.4	62.5	120	140
Peak123679	chr20	53893635	53894135	intergenic	ENSDARG00000059923,ENSDARG00000095767	slc25a47a,dio3b	NMDA-specific	0.722	0.588	0.617	0.792	0.661	1.27	0.0374	0.809	0.432	0.697	0.443	0.968	0.148	0.771	0.328	0.655	0.549	42.7	33.5	74.4	56	47.5	76	88	73.9	82.2	55.8	67.6	38.3	85	98.7	98.5	94.8	49.4	103	80.1	85
Peak123784	chr20	54401382	54401882	intergenic	ENSDARG00000003041,ENSDARG00000038432	LOC100334245,actr10	NMDA-specific	0.504	1.1	0.00241	0.293	0.865	-0.118	0.833	-0.0494	0.964	0.172	0.852	0.0339	0.963	-0.013	0.988	0.344	0.749	161	212	467	434	65.3	380	132	159	241	119	158	76.6	158	116	104	115	64.2	129	142	151
Peak123785	chr20	54404577	54405077	promoter	ENSDARG00000038432	actr10	NMDA-specific	0.892	-0.0435	0.964	-0.373	0.854	-0.881	0.0153	-0.31	0.632	-0.153	0.868	-0.647	0.232	-0.718	0.23	0.00356	0.998	318	385	361	413	137	380	154	170	302	279	191	134	154	157	145	59.3	74.1	93.7	164	162
Peak123798	chr20	54491260	54491760	promoter	ENSDARG00000100209	prpf39	NMDA-specific	0.604	0.258	0.855	0.928	0.528	1.38	0.01	0.423	0.749	0.443	0.631	0.649	0.324	0.648	0.383	-0.0549	0.974	33.2	67	63.7	70	113	52.6	141	81.3	54.8	83.7	22.5	105	89.1	110	75.3	119	104	80.3	54.6	74.1
Peak123834	chr20	54633966	54634466	exonic	ENSDARG00000027978	yy1b	NMDA-specific	0.718	3.57	1.19e-23	2.01	0.00279	1.01	0.0444	0.579	0.525	1.02	0.182	0.92	0.144	0.0622	0.95	0.876	0.314	61.7	78.2	898	1000	131	409	123	118	110	105	33.8	86.2	154	116	86.9	130	44.4	66.9	113	118
Peak123983	chr20	55335177	55335677	intergenic	ENSDARG00000096690,ENSDARG00000096403	CR376838.1,CT027638.1	NMDA-specific	0.664	-1.13	0.00157	-0.833	0.642	-0.188	0.675	-0.914	0.017	-0.569	0.495	-0.116	0.852	0.397	0.523	-0.519	0.504	460	408	228	224	291	123	334	322	203	279	270	584	320	308	359	399	514	482	262	351
Peak123998	chr21	30369	30869	promoter	ENSDARG00000101270	klhl8	NMDA-specific	0.832	-0.41	0.499	-0.492	0.772	-0.836	0.0329	-0.446	0.461	-0.103	0.914	-0.276	0.652	-0.927	0.125	0.364	0.717	242	279	197	252	107	240	119	129	197	195	225	76.6	162	128	116	111	69.1	62.5	208	173
Peak124012	chr21	90811	91311	intronic	ENSDARG00000100789	plgrkt	NMDA-specific	0.662	-0.416	0.445	-0.8	0.685	-0.959	0.00345	-0.457	0.341	-0.728	0.326	-0.86	0.0878	-0.366	0.578	-0.269	0.793	479	704	478	518	196	439	251	262	477	398	349	220	251	110	116	170	188	187	211	258
Peak124022	chr21	130417	130917	intronic	ENSDARG00000100789	plgrkt	NMDA-specific	0.894	-0.0962	0.908	-0.672	0.745	-0.88	0.00826	-0.299	0.612	-0.583	0.467	-0.81	0.11	-0.962	0.0774	-0.565	0.458	432	737	579	644	196	491	229	303	417	551	518	144	283	174	156	182	183	98.2	233	203
Peak124024	chr21	142023	142523	intronic	ENSDARG00000100789	plgrkt	NMDA-specific	0.564	0.0802	0.923	-0.766	0.706	-0.762	0.023	-0.0925	0.908	0.659	0.395	0.0019	0.998	0.518	0.421	0.507	0.57	527	754	738	784	184	532	286	351	630	593	203	86.2	308	168	139	126	128	219	200	203
Peak124027	chr21	151294	151794	intronic	ENSDARG00000100789	plgrkt	NMDA-specific	0.648	-0.283	0.664	-0.58	0.749	-0.918	0.0117	-0.784	0.0696	-0.524	0.475	-0.97	0.063	-0.431	0.507	-0.558	0.503	294	380	297	329	143	275	163	140	247	147	203	125	134	104	63.8	86.9	93.8	112	98.3	121
Peak124028	chr21	153848	154348	intronic	ENSDARG00000100789	plgrkt	NMDA-specific	0.693	-0.0284	0.977	-0.272	0.899	-0.821	0.0253	0.0276	0.978	-0.149	0.872	-0.378	0.51	-0.0931	0.906	-0.012	0.994	290	419	351	434	172	374	141	196	334	405	158	172	174	145	122	119	88.9	178	149	181
Peak124062	chr21	290621	291121	intronic	ENSDARG00000009653	lhfpl2a	NMDA-specific	0.662	2.12	1.02e-10	0.552	0.698	-0.364	0.505	-0.361	0.673	0.948	0.188	0.188	0.802	0.49	0.503	0.625	0.502	157	123	568	840	125	263	79.2	107	121	105	90.1	76.6	202	139	86.9	90.9	109	93.7	146	115
Peak124066	chr21	301942	302442	intronic	ENSDARG00000009653	lhfpl2a	NMDA-specific	0.69	1.22	0.000348	0.387	0.845	-0.825	0.0362	-0.0941	0.922	0.584	0.45	0.668	0.247	0.25	0.756	0.678	0.432	195	324	584	770	83.1	585	79.2	163	285	202	124	67.1	146	157	128	150	93.8	98.2	127	173
Peak124085	chr21	375577	376077	intergenic	ENSDARG00000100549,ENSDARG00000085814	tmem38b,5S_rRNA	NMDA-specific	0.829	-0.781	0.05	-1.23	0.43	-1.29	3.81e-05	-0.481	0.299	-0.719	0.293	-0.813	0.119	-0.598	0.329	0.164	0.895	513	726	441	364	137	363	202	225	510	391	191	144	146	63.9	75.3	98.8	123	66.9	204	173
Peak124099	chr21	432869	433369	promoter	ENSDARG00000021550	rad23b	NMDA-specific	0.711	0.214	0.755	-0.283	0.903	-0.756	0.0299	-0.214	0.753	-0.262	0.776	-0.386	0.496	-0.3	0.659	-0.0736	0.955	394	654	659	700	208	608	220	299	488	426	282	249	251	221	151	225	143	228	240	266
Peak124129	chr21	577074	577574	intergenic	ENSDARG00000079922,ENSDARG00000100577	klf4,CU694481.1	NMDA-specific	0.531	-0.46	0.421	-0.738	0.624	-1.6	1.18e-05	-1.09	0.00883	-0.388	0.621	-0.381	0.52	-0.262	0.719	-0.0212	0.989	242	313	218	238	131	170	48.4	103	104	167	203	86.2	154	69.7	104	98.8	104	98.2	182	101
Peak124159	chr21	685431	685931	intergenic	ENSDARG00000100577,ENSDARG00000104782	CU694481.1,oaz1b	NMDA-specific	0.585	0.0187	0.982	-0.213	0.922	-0.974	0.00674	-0.263	0.707	-0.301	0.717	-0.444	0.426	-0.299	0.663	0.00268	0.998	261	419	404	364	148	403	74.8	211	258	321	237	144	223	98.7	98.5	154	123	138	233	148
Peak124160	chr21	697772	698272	promoter	ENSDARG00000104782	oaz1b	NMDA-specific	0.508	-0.273	0.664	-0.93	0.628	-1.07	0.000593	-0.709	0.0588	0.0111	0.992	-0.549	0.311	-0.0216	0.982	0.383	0.689	513	899	632	672	166	538	202	359	493	377	248	115	292	87.1	122	107	153	147	218	247
Peak124167	chr21	713667	714167	intergenic	ENSDARG00000104782,ENSDARG00000102894	oaz1b,LOC103909385	NMDA-specific	0.849	0.365	0.527	-0.512	0.801	-0.823	0.0209	-0.202	0.785	-0.254	0.769	-0.472	0.396	-0.44	0.49	-0.368	0.696	361	469	526	686	148	403	163	233	400	335	158	220	219	122	162	103	119	125	142	156
Peak124187	chr21	796937	797437	promoter	ENSDARG00000061100	nars	NMDA-specific	0.663	0.231	0.726	-0.543	0.809	-0.717	0.0274	-0.0366	0.966	-0.353	0.693	-0.762	0.136	-0.396	0.537	0.38	0.675	641	1060	1050	1180	356	725	449	421	866	816	405	268	368	192	203	166	212	223	430	444
Peak124189	chr21	812376	812876	promoter	ENSDARG00000011921	txnl1	NMDA-specific	0.54	-0.18	0.805	-0.842	0.654	-0.698	0.0473	-0.381	0.479	0.105	0.913	-0.346	0.564	-0.227	0.759	1.02	0.115	422	642	483	574	125	444	238	314	400	433	191	95.8	215	104	110	98.8	109	98.2	291	285
Peak124208	chr21	879183	879683	intergenic	ENSDARG00000011921,ENSDARG00000087762	txnl1,rab27b	NMDA-specific	0.796	-0.701	0.214	-0.993	0.29	-1.04	0.018	-1.03	0.0415	-0.479	0.569	-0.574	0.371	-0.609	0.399	-0.219	0.864	94.9	285	112	147	47.5	123	66	85	93.2	90.7	90.1	115	97.2	58.1	52.2	75.1	49.4	66.9	102	79.5
Peak124268	chr21	1197842	1198342	intergenic	ENSDARG00000011921,ENSDARG00000087762	txnl1,rab27b	NMDA-specific	0.5	-0.187	0.803	-0.87	0.544	-0.8	0.0347	-0.247	0.737	0.456	0.599	0.256	0.73	-0.0849	0.934	0.985	0.192	261	346	281	322	107	199	128	166	302	216	78.8	76.6	134	92.9	110	71.1	69.1	58	131	178
Peak124293	chr21	1292452	1292952	intergenic	ENSDARG00000011921,ENSDARG00000087762	txnl1,rab27b	NMDA-specific	0.591	-0.128	0.88	-0.442	0.787	-0.893	0.0252	-0.381	0.568	-0.698	0.309	-0.785	0.126	-0.74	0.202	0.0809	0.952	195	279	266	217	77.2	251	83.6	129	225	140	304	86.2	162	81.3	116	90.9	109	84.8	218	184
Peak124304	chr21	1336989	1337489	intergenic	ENSDARG00000011921,ENSDARG00000087762	txnl1,rab27b	NMDA-specific	0.671	-1.24	0.0115	-0.698	0.561	-0.816	0.0769	-0.379	0.622	-0.758	0.329	-0.925	0.131	-0.194	0.814	0.531	0.566	109	240	85	77	59.4	134	83.6	81.3	143	126	158	67.1	68.8	69.7	40.6	63.2	93.8	71.4	193	129
Peak124352	chr21	1516421	1516921	intronic	ENSDARG00000087762	rab27b	NMDA-specific	0.533	-1.38	0.00233	-0.816	0.466	-0.67	0.137	-0.481	0.471	-0.725	0.292	-0.502	0.366	-0.606	0.323	-0.945	0.15	161	218	90.3	70	83.1	111	114	88.7	126	154	135	182	113	92.9	122	94.8	69.1	112	72.8	93.3
Peak124469	chr21	2041791	2042291	promoter	ENSDARG00000103962	add1	NMDA-specific	0.668	0.0972	0.905	-0.499	0.825	-0.947	0.00272	-0.105	0.892	-0.378	0.671	-0.879	0.078	-0.581	0.329	0.419	0.631	627	843	802	974	214	795	339	307	625	775	462	249	381	197	185	170	222	178	404	538
Peak124507	chr21	2206580	2207080	promoter	ENSDARG00000102959,ENSDARG00000103196	zgc:171220,zgc:113343	NMDA-specific	0.757	-0.608	0.279	-0.702	0.589	-1.22	0.00289	-0.179	0.843	-0.122	0.912	-0.0119	0.99	-0.257	0.778	0.536	0.599	204	212	133	182	89.1	146	70.4	81.3	203	174	67.6	86.2	105	40.6	69.6	75.1	39.5	71.4	135	96
Peak124657	chr21	2888907	2889407	intergenic	ENSDARG00000067801,ENSDARG00000098909	sema4d,shc3	NMDA-specific	0.548	-0.434	0.467	-0.914	0.446	-0.984	0.0108	-0.817	0.0811	-0.267	0.75	-0.588	0.309	-0.385	0.578	0.268	0.811	180	335	202	224	65.3	187	61.6	152	143	154	101	163	158	75.5	75.3	90.9	83.9	93.7	171	156
Peak124793	chr21	3461812	3462312	promoter	ENSDARG00000042555	dym	NMDA-specific	0.907	0.118	0.881	-0.852	0.65	-0.813	0.0176	-0.378	0.48	-0.0412	0.97	-0.786	0.124	-0.448	0.48	-0.0523	0.969	418	670	552	777	131	444	251	270	554	286	304	172	320	168	104	146	148	147	222	233
Peak124826	chr21	3609366	3609866	intronic	ENSDARG00000036911	scamp1	NMDA-specific	0.529	0.909	0.0363	0.581	0.672	0.045	0.947	0.248	0.785	0.091	0.926	-0.0366	0.958	-0.272	0.715	0.336	0.751	166	101	271	315	71.3	322	114	126	214	112	124	125	130	157	98.5	126	79	98.2	182	137
Peak124893	chr21	3926791	3927291	intergenic	ENSDARG00000087100,ENSDARG00000015971	ntng2b,rapgef1b	NMDA-specific	0.702	0.912	0.277	0.809	0.624	1.16	0.0498	0.794	0.402	0.498	0.578	0.36	0.625	0.443	0.585	0.13	0.934	47.5	44.7	101	98.1	77.2	70.2	106	73.9	71.3	97.7	101	38.3	126	75.5	69.6	90.9	64.2	93.7	61.9	85
Peak124951	chr21	4375199	4375699	promoter	ENSDARG00000030022	nup188	NMDA-specific	0.688	-0.0276	0.977	-0.635	0.736	-1	0.00443	-0.0302	0.975	-0.533	0.464	-0.635	0.243	-0.52	0.41	0.473	0.599	313	458	441	406	172	281	163	163	373	398	203	115	150	75.5	98.5	90.9	83.9	103	200	236
Peak124981	chr21	4518228	4518728	intronic	ENSDARG00000024219	zgc:55582	NMDA-specific	0.868	-0.414	0.45	-1.14	0.48	-1.17	0.000263	-0.859	0.0188	-0.392	0.638	-0.598	0.263	-0.785	0.166	-0.168	0.885	375	782	441	525	125	368	229	200	340	300	248	240	251	145	156	146	119	125	215	222
Peak125233	chr21	5674884	5675384	exonic	ENSDARG00000068214	ccni	NMDA-specific	0.924	-0.592	0.235	-1.31	0.195	-0.819	0.0301	-0.528	0.321	-0.536	0.459	-0.657	0.213	-0.352	0.598	-0.482	0.579	233	385	244	210	95	129	158	137	230	202	169	182	158	98.7	92.7	115	104	134	131	123
Peak125254	chr21	5775291	5775791	promoter	ENSDARG00000104517	uqcr10	NMDA-specific	0.582	0.0283	0.977	-0.604	0.755	-0.772	0.0322	-0.383	0.502	-0.0622	0.95	-0.781	0.145	-0.601	0.33	0.892	0.189	347	480	409	546	131	386	167	240	351	293	270	57.5	202	116	98.5	75.1	64.2	112	306	283
Peak125256	chr21	5781764	5782264	promoter	ENSDARG00000086746	prodha	NMDA-specific	0.735	-0.0802	0.924	-0.471	0.829	-0.773	0.0255	-0.0517	0.954	-0.645	0.39	-0.883	0.0791	-0.675	0.248	0.0439	0.974	394	670	563	560	148	591	233	288	504	537	270	249	231	122	133	130	123	156	273	266
Peak125309	chr21	6031463	6031963	promoter	ENSDARG00000044811	cdk9	NMDA-specific	0.516	-0.049	0.959	-0.246	0.894	-0.824	0.0397	-0.202	0.804	-0.68	0.367	-0.677	0.251	-0.66	0.322	0.4	0.689	228	251	266	259	107	275	83.6	144	225	202	146	105	85	81.3	81.1	67.2	54.3	80.3	167	165
Peak125424	chr21	6531763	6532263	intergenic	ENSDARG00000083857,ENSDARG00000100082	5S_rRNA,ap3b1a	NMDA-specific	0.777	0.491	0.643	0.335	0.865	1.1	0.0439	0.637	0.515	1.16	0.2	1.16	0.123	1.37	0.0768	1.47	0.0733	52.2	61.4	90.3	91.1	65.3	64.3	110	99.8	115	62.8	33.8	38.3	89.1	87.1	69.6	83	88.9	75.8	117	90.5
Peak125426	chr21	6537364	6537864	intergenic	ENSDARG00000083857,ENSDARG00000100082	5S_rRNA,ap3b1a	NMDA-specific	0.96	0.795	0.132	0.65	0.596	0.721	0.116	0.967	0.04	0.849	0.256	0.87	0.134	0.62	0.379	0.995	0.185	99.7	117	234	189	125	187	154	152	208	230	56.3	95.8	146	157	104	158	128	80.3	124	187
Peak125461	chr21	6671626	6672126	intronic	ENSDARG00000012593	col5a1	NMDA-specific	0.692	-0.252	0.736	-1.17	0.181	-1.04	0.0113	-0.627	0.265	0.413	0.614	0.0128	0.988	-0.368	0.641	0.284	0.811	180	251	239	161	83.1	87.7	101	77.6	110	181	101	95.8	158	122	86.9	98.8	79	53.5	109	132
Peak125489	chr21	6823409	6823909	intergenic	ENSDARG00000012593,ENSDARG00000014053	col5a1,olfm1b	NMDA-specific	0.882	-0.4	0.603	-0.844	0.446	-1.1	0.0242	-1.15	0.0442	-0.775	0.281	-0.9	0.11	-0.865	0.168	-0.942	0.173	133	162	149	98.1	77.2	70.2	52.8	62.8	54.8	83.7	214	67.1	97.2	69.7	58	75.1	93.8	35.7	80.1	63.1
Peak125697	chr21	7894186	7894686	downstream	ENSDARG00000009851	wdr41	NMDA-specific	0.524	0.508	0.543	-0.272	0.889	1.02	0.0293	0.572	0.49	0.0143	0.991	0.0868	0.918	0.301	0.726	0.564	0.579	99.7	55.9	149	105	71.3	46.8	145	133	132	112	45.1	95.8	76.9	81.3	69.6	75.1	83.9	71.4	91	123
Peak125794	chr21	8376776	8377276	downstream	ENSDARG00000014592	dennd1a	NMDA-specific	0.596	0.649	0.516	0.858	0.582	1.39	0.00875	0.469	0.705	0.725	0.352	0.372	0.592	0.506	0.498	0.0622	0.97	47.5	50.3	90.3	84	95	64.3	119	103	87.7	48.8	45.1	105	117	163	122	75.1	74.1	116	94.7	71.3
Peak126009	chr21	9483286	9483786	promoter	ENSDARG00000102730	mapk10	NMDA-specific	0.978	-0.0573	0.945	-0.953	0.641	-0.659	0.0315	0.0319	0.969	-0.194	0.848	-0.925	0.0516	-0.56	0.332	0.0253	0.985	1330	1900	1560	1950	220	1450	845	887	1830	1550	529	604	721	354	301	261	237	433	408	760
Peak126044	chr21	9672735	9673235	intronic	ENSDARG00000100973	arhgap24	NMDA-specific	0.713	1.73	1.56e-06	0.903	0.355	0.555	0.284	0.654	0.314	0.472	0.593	0.52	0.437	0.614	0.4	0.527	0.615	75.9	123	303	448	113	228	141	107	170	147	56.3	86.2	121	92.9	92.7	103	109	84.8	94.7	115
Peak126150	chr21	10126533	10127033	intergenic	ENSDARG00000098906,ENSDARG00000104480	herc7,hcn1	NMDA-specific	0.925	-0.0661	0.959	0.0156	0.993	0.672	0.17	1.24	0.0037	-0.522	0.621	-0.265	0.771	0.406	0.649	0.874	0.33	57	145	95.6	119	65.3	117	110	155	247	230	33.8	76.6	56.7	23.2	46.4	43.5	59.3	71.4	69.2	137
Peak126155	chr21	10147099	10147599	intergenic	ENSDARG00000098906,ENSDARG00000104480	herc7,hcn1	NMDA-specific	0.971	0.316	0.789	0.637	0.692	1.1	0.0316	0.945	0.162	0.196	0.867	0.519	0.503	0.857	0.262	0.863	0.36	66.5	61.4	79.7	105	83.1	99.4	110	126	143	112	56.3	47.9	68.8	58.1	69.6	71.1	59.3	103	69.2	118
Peak126288	chr21	10810890	10811390	exonic	ENSDARG00000060006	nedd4l	NMDA-specific	0.802	-0.211	0.826	-0.3	0.843	-1.18	0.0254	-1.09	0.0862	-0.168	0.871	-0.0594	0.943	0.0617	0.949	-0.234	0.858	138	117	149	98.1	53.5	140	48.4	48.1	49.3	76.8	90.1	86.2	72.9	98.7	75.3	83	69.1	89.2	87.4	65.8
Peak126323	chr21	10943512	10944012	intronic	ENSDARG00000060006	nedd4l	NMDA-specific	0.739	1.35	0.000224	1.41	0.145	0.336	0.521	0.776	0.124	0.92	0.277	1.12	0.0806	0.738	0.357	1.4	0.0542	138	112	372	357	160	485	128	144	186	265	11.3	86.2	121	87.1	92.7	119	93.8	58	131	145
Peak126361	chr21	11106314	11106814	promoter	ENSDARG00000105195	dnajc21	NMDA-specific	0.594	0.999	0.023	0.479	0.728	-0.206	0.751	0.721	0.193	0.237	0.789	-0.503	0.429	-0.246	0.758	-0.251	0.836	80.7	156	250	280	101	199	70.4	99.8	175	223	101	115	142	134	52.2	86.9	49.4	107	91	93.3
Peak126445	chr21	11596007	11596507	intronic	ENSDARG00000002600	pcsk1	NMDA-specific	0.52	0.0227	0.983	-0.116	0.944	0.729	0.0838	1.08	0.00839	0.0549	0.959	-0.408	0.545	-0.18	0.833	0.173	0.899	128	134	143	161	77.2	146	176	196	280	293	124	76.6	154	58.1	46.4	86.9	79	71.4	83.7	137
Peak126467	chr21	11685168	11685668	intronic	ENSDARG00000028106	glrx	NMDA-specific	0.722	-0.419	0.475	-0.389	0.835	-0.987	0.00813	-0.109	0.904	-0.26	0.755	-0.862	0.116	-0.524	0.418	-0.115	0.931	256	330	212	287	113	310	145	107	252	307	180	115	198	52.2	69.6	79	104	71.4	109	159
Peak126552	chr21	12123213	12123713	intronic	ENSDARG00000070045	celf4	NMDA-specific	0.935	0.509	0.364	0.697	0.652	0.468	0.281	0.94	0.0187	0.403	0.619	0.343	0.578	0.392	0.575	0.759	0.332	166	184	250	322	148	392	211	203	351	342	113	105	194	110	110	146	104	143	171	200
Peak126594	chr21	12378000	12378500	intergenic	ENSDARG00000098039,ENSDARG00000098023	AL928707.2,AL928707.1	NMDA-specific	0.808	0.0744	0.933	-0.977	0.543	-1.01	0.00319	-0.378	0.508	-0.349	0.691	-0.789	0.122	-0.666	0.256	-0.863	0.163	370	492	441	588	101	316	180	181	323	356	327	230	219	244	98.5	194	183	116	127	176
Peak126602	chr21	12429801	12430301	intergenic	ENSDARG00000098023,ENSDARG00000094455	AL928707.1,CR293531.1	NMDA-specific	0.899	-0.383	0.58	-0.47	0.747	-0.881	0.0432	-0.646	0.269	-0.413	0.594	-0.775	0.159	-0.82	0.181	-0.425	0.657	166	218	175	154	95	158	83.6	92.4	143	105	191	105	113	122	75.3	83	98.8	44.6	127	93.3
Peak126750	chr21	13204730	13205230	promoter	ENSDARG00000058488	adora2ab	NMDA-specific	0.574	0.274	0.851	0.828	0.62	1.26	0.0308	0.702	0.507	1.07	0.189	1.09	0.0941	1.05	0.146	0.519	0.669	57	27.9	69	49	71.3	70.2	88	92.4	71.3	76.8	45.1	57.5	105	134	81.1	122	83.9	103	80.1	71.3
Peak126869	chr21	13841227	13841727	exonic	ENSDARG00000087110	akna	NMDA-specific	0.642	-0.251	0.725	-0.567	0.725	-0.839	0.0329	-0.727	0.136	-0.701	0.316	-0.506	0.356	-0.685	0.239	-0.286	0.778	242	268	271	210	95	228	96.8	144	186	126	214	201	150	122	145	130	69.1	152	197	148
Peak126986	chr21	14605039	14605539	exonic	ENSDARG00000079839	arrdc1b	NMDA-specific	0.693	0.227	0.867	1.11	0.317	1.2	0.022	0.822	0.317	0.553	0.54	1.1	0.0656	0.72	0.335	0.464	0.691	57	55.9	79.7	70	131	87.7	106	118	121	83.7	56.3	67.1	89.1	110	128	126	88.9	89.2	69.2	101
Peak127154	chr21	15440980	15441480	intergenic	ENSDARG00000094859,ENSDARG00000011594	si:dkey-11o15.10,smarcb1b	NMDA-specific	0.717	1.74	0.000798	1.52	0.102	0.815	0.229	0.36	0.803	0.364	0.71	0.822	0.202	0.635	0.408	0.253	0.859	33.2	55.9	133	210	107	123	66	66.5	65.8	48.8	33.8	86.2	113	52.2	69.6	130	49.4	116	69.2	79.5
Peak127199	chr21	15716612	15717112	exonic	ENSDARG00000001769	ptpra	NMDA-specific	0.772	-0.621	0.256	-0.881	0.431	-1.62	6.12e-05	-1.71	0.000105	-0.375	0.641	-0.727	0.211	-0.321	0.655	-0.735	0.348	166	274	175	140	71.3	146	48.4	70.2	60.3	76.8	113	144	134	75.5	92.7	59.3	109	71.4	80.1	76.8
Peak127210	chr21	15774698	15775198	promoter	ENSDARG00000004177	fam169ab	NMDA-specific	0.837	0.0193	0.983	-0.535	0.707	-0.972	0.0221	-0.834	0.108	-0.405	0.627	-0.745	0.219	-0.859	0.201	-0.523	0.579	190	207	202	259	59.4	199	79.2	92.4	93.2	140	124	105	126	52.2	81.1	51.4	64.2	44.6	83.7	76.8
Peak127225	chr21	15828230	15828730	ncRNA_intronic	ENSDARG00000096884	AL953866.1	NMDA-specific	0.83	1.48	0.000238	0.697	0.572	0.0406	0.962	0.247	0.838	0.785	0.375	0.658	0.371	0.492	0.583	0.608	0.593	94.9	72.6	303	231	65.3	193	88	62.8	115	90.7	33.8	67.1	81	116	81.1	75.1	69.1	58	87.4	74.1
Peak127278	chr21	16156777	16157277	intergenic	ENSDARG00000004451,ENSDARG00000092722	tnfrsfa,unc5da	NMDA-specific	0.641	0.144	0.852	-0.21	0.927	-1.24	0.000261	-0.883	0.0262	-0.342	0.698	-0.932	0.0611	-0.676	0.247	-0.768	0.243	351	430	441	539	148	503	92.4	185	236	195	405	172	279	197	110	162	178	125	175	159
Peak127334	chr21	16421856	16422356	intergenic	ENSDARG00000092722,ENSDARG00000069518	unc5da,aqp3b	NMDA-specific	0.86	-1.09	0.0311	-0.887	0.394	-0.788	0.0886	-0.795	0.166	-0.634	0.436	-0.182	0.799	-0.391	0.611	-0.247	0.842	142	201	95.6	84	89.1	76	70.4	96.1	121	76.8	90.1	115	36.4	116	63.8	103	79	58	65.5	107
Peak127431	chr21	17005296	17005796	intergenic	ENSDARG00000069527,ENSDARG00000005122	ube2g1b,atp2a2b	NMDA-specific	0.821	0.733	0.423	1.06	0.392	1.34	0.011	0.966	0.214	0.41	0.717	0.881	0.246	1.22	0.106	1.43	0.0675	42.7	61.4	74.4	126	71.3	129	106	118	104	105	33.8	47.9	56.7	63.9	69.6	75.1	98.8	71.4	135	96
Peak127441	chr21	17068913	17069413	exonic	ENSDARG00000005122	atp2a2b	NMDA-specific	0.664	0.064	0.946	-0.0598	0.977	-1.01	0.0159	-0.71	0.192	-0.354	0.673	-0.0957	0.895	-0.167	0.834	-0.458	0.639	152	263	244	238	184	164	79.2	92.4	153	97.7	113	125	101	98.7	139	79	104	80.3	83.7	90.5
Peak127456	chr21	17106979	17107479	intronic	ENSDARG00000079286	bcr	NMDA-specific	0.835	-0.473	0.417	-0.673	0.645	-0.846	0.0333	-0.0905	0.926	-0.166	0.854	-0.491	0.38	-0.371	0.583	-0.325	0.754	209	285	191	210	107	175	106	126	230	244	203	105	154	134	46.4	142	83.9	116	113	129
Peak127463	chr21	17130385	17130885	intronic	ENSDARG00000079286	bcr	NMDA-specific	0.561	1.21	0.000751	0.408	0.8	-0.443	0.37	0.196	0.826	0.649	0.427	-0.105	0.901	0.211	0.817	0.785	0.369	119	223	388	497	89.1	339	66	140	230	161	124	28.7	154	87.1	75.3	55.3	83.9	62.5	153	104
Peak127491	chr21	17264957	17265457	promoter	ENSDARG00000057918	tsc1b	NMDA-specific	0.668	0.145	0.851	-0.108	0.965	-1.04	0.00318	-0.294	0.654	-0.255	0.774	-0.431	0.443	-0.366	0.579	-0.585	0.448	275	480	425	511	214	433	150	159	285	342	169	249	211	168	145	150	119	165	142	143
Peak127505	chr21	17365120	17365620	intergenic	ENSDARG00000057918,ENSDARG00000069538	tsc1b,gtf3c4	NMDA-specific	0.781	1.89	4.57e-09	1.24	0.354	-0.644	0.149	-0.325	0.668	-0.0528	0.958	-0.0885	0.897	-0.43	0.514	-0.529	0.542	171	218	701	932	214	672	74.8	133	181	133	135	163	206	98.7	151	119	98.8	93.7	106	104
Peak127511	chr21	17395367	17395867	intergenic	ENSDARG00000069538,ENSDARG00000019013	gtf3c4,barhl1b	NMDA-specific	0.984	1.07	0.00216	0.511	0.809	-0.535	0.176	-0.0086	0.994	0.0554	0.957	0.18	0.781	0.135	0.863	0.0317	0.982	280	413	781	855	214	737	185	218	378	321	191	153	206	174	174	190	173	152	175	178
Peak127513	chr21	17398315	17398815	intergenic	ENSDARG00000069538,ENSDARG00000019013	gtf3c4,barhl1b	NMDA-specific	0.906	-0.439	0.449	-0.655	0.686	-1.15	0.00175	-0.887	0.0426	-0.791	0.262	-0.607	0.253	-0.991	0.0667	-0.901	0.141	190	385	244	224	184	129	83.6	129	159	154	293	201	162	139	128	170	109	103	135	129
Peak127533	chr21	17499309	17499809	intergenic	ENSDARG00000019013,ENSDARG00000003835	barhl1b,stom	NMDA-specific	0.576	1.5	1.96e-05	1.37	0.168	-0.0201	0.977	0.466	0.499	0.117	0.909	0.493	0.419	-0.149	0.866	0.529	0.586	138	117	404	427	119	532	110	107	203	161	101	86.2	142	69.7	116	130	74.1	71.4	157	118
Peak127551	chr21	17566223	17566723	promoter	ENSDARG00000011459	gsna	NMDA-specific	0.546	0.147	0.846	-0.538	0.802	-1.17	0.000286	-0.291	0.628	-0.263	0.771	-0.852	0.0906	-0.329	0.624	0.126	0.92	517	570	595	777	160	567	158	251	428	488	282	201	263	163	92.7	150	158	170	251	274
Peak127587	chr21	17768996	17769496	intronic	ENSDARG00000057737	rxraa	NMDA-specific	0.553	1.32	0.00101	0.292	0.852	-0.303	0.655	-0.000911	1	0.113	0.914	0.0704	0.931	0.257	0.754	0.202	0.879	85.4	112	207	364	101	117	48.4	85	115	83.7	124	57.5	126	75.5	98.5	79	79	103	91	112
Peak127592	chr21	17787033	17787533	intronic	ENSDARG00000057737	rxraa	NMDA-specific	0.718	-0.433	0.492	-0.868	0.445	-0.829	0.0455	-1.24	0.00556	0.0509	0.96	0.0236	0.974	-0.426	0.532	-0.341	0.746	147	296	234	119	83.1	134	88	118	126	55.8	180	95.8	150	151	128	130	79	93.7	124	93.3
Peak127625	chr21	17934047	17934547	intronic	ENSDARG00000038788	dnai1.2	NMDA-specific	0.543	2.01	8.88e-11	0.663	0.745	-1.03	0.00382	-0.702	0.121	0.17	0.86	-0.855	0.0935	-0.632	0.289	-0.263	0.803	275	402	1250	1840	172	883	114	163	263	154	203	163	223	215	98.5	90.9	104	98.2	178	129
Peak127626	chr21	17945374	17945874	intronic	ENSDARG00000038788	dnai1.2	NMDA-specific	0.636	0.896	0.021	0.133	0.946	-0.862	0.0381	-1.35	0.00249	-0.412	0.591	-0.505	0.36	-0.346	0.607	-1.16	0.0515	195	235	536	357	137	304	96.8	103	82.2	90.7	270	76.6	146	122	104	115	123	103	98.3	54.9
Peak127631	chr21	17969171	17969671	ncRNA_intronic	ENSDARG00000092632	CR812470.1	NMDA-specific	0.589	1.68	2.25e-07	0.471	0.793	-0.00356	0.995	-0.0624	0.952	0.425	0.594	-0.167	0.809	0.124	0.877	0.327	0.766	185	235	643	883	131	427	158	196	263	140	135	95.8	198	128	81.1	107	93.8	120	135	154
Peak127653	chr21	18071223	18071723	intronic	ENSDARG00000044718	vav2	NMDA-specific	0.681	1.34	5.15e-05	0.632	0.736	0.128	0.803	0.55	0.264	0.464	0.556	0.185	0.78	0.326	0.646	0.697	0.381	214	285	829	588	148	602	194	266	351	398	90.1	144	162	192	139	119	138	120	189	200
Peak127731	chr21	18591205	18591705	exonic	ENSDARG00000074863	si:dkey-112m2.1	NMDA-specific	0.661	2.16	1.35e-09	1.49	0.0379	0.52	0.37	0.664	0.362	1.03	0.207	1.18	0.0632	0.777	0.324	1.36	0.0647	104	55.9	351	497	131	304	123	81.3	143	126	56.3	47.9	134	92.9	145	86.9	79	75.8	127	143
Peak127793	chr21	18891118	18891618	exonic	ENSDARG00000093026	si:ch211-222n4.2	NMDA-specific	0.943	0.737	0.362	1.04	0.337	1.1	0.0349	1.32	0.0129	0.592	0.545	1.11	0.0994	0.786	0.34	1.43	0.0568	52.2	72.6	127	105	89.1	146	96.8	129	148	174	56.3	38.3	76.9	75.5	86.9	103	49.4	89.2	142	115
Peak127814	chr21	18996573	18997073	intronic	ENSDARG00000057556	rpl17	NMDA-specific	0.954	-0.0237	0.988	1.2	0.172	0.78	0.182	1.53	0.00102	0.291	0.824	1.15	0.126	0.828	0.371	1.34	0.122	42.7	89.4	90.3	49	83.1	193	110	81.3	197	188	33.8	38.3	32.4	69.7	52.2	94.8	64.2	49.1	87.4	98.7
Peak127819	chr21	19025035	19025535	promoter	ENSDARG00000057556	rpl17	NMDA-specific	0.802	0.103	0.899	-0.865	0.65	-0.756	0.0265	-0.32	0.572	-0.344	0.692	-0.655	0.214	-0.793	0.164	0.079	0.952	479	704	653	777	143	480	299	292	477	488	349	182	312	128	191	122	133	125	269	285
Peak127821	chr21	19032712	19033212	promoter;downstream	ENSDARG00000022569;ENSDARG00000057556	nkx6.1;rpl17	NMDA-specific	0.74	-0.323	0.696	-0.122	0.941	-1.12	0.0254	-0.267	0.777	-0.284	0.787	0.447	0.529	-0.309	0.748	0.0248	0.989	133	151	170	77	113	123	26.4	81.3	170	62.8	78.8	57.5	60.7	58.1	86.9	86.9	49.4	44.6	83.7	57.6
Peak127823	chr21	19034629	19035129	promoter	ENSDARG00000022569	nkx6.1	NMDA-specific	0.562	0.704	0.339	0.537	0.738	0.82	0.127	1.11	0.0427	0.702	0.41	0.625	0.361	0.515	0.525	0.343	0.795	75.9	67	186	70	101	87.7	74.8	140	137	188	56.3	67.1	113	104	69.6	107	59.3	93.7	80.1	79.5
Peak127825	chr21	19048091	19048591	ncRNA_intronic	ENSDARG00000092282	BX000991.1	NMDA-specific	0.636	2.54	3.89e-14	1.36	0.107	0.0675	0.926	0.825	0.119	1.08	0.154	0.775	0.237	0.993	0.144	1.08	0.164	104	106	653	749	137	380	101	88.7	197	188	67.6	57.5	150	134	98.5	103	104	112	164	107
Peak127858	chr21	19254224	19254724	intergenic	ENSDARG00000099085,ENSDARG00000016048	5S_rRNA,gpat3	NMDA-specific	0.673	1.58	0.00231	1.46	0.0955	0.465	0.537	0.273	0.855	1.47	0.0822	1.16	0.121	1.19	0.144	1.28	0.15	66.5	27.9	138	203	77.2	175	44	70.2	76.7	41.9	56.3	19.2	134	81.3	81.1	75.1	59.3	84.8	113	71.3
Peak127906	chr21	19502440	19502940	intergenic	ENSDARG00000028780,ENSDARG00000039974	gzma,rai14	NMDA-specific	0.88	1.14	0.0303	0.817	0.519	0.228	0.762	0.677	0.41	0.31	0.753	0.245	0.756	0.268	0.766	0.402	0.738	66.5	72.6	181	168	101	123	48.4	88.7	82.2	154	56.3	76.6	97.2	81.3	86.9	67.2	69.1	71.4	109	74.1
Peak127914	chr21	19536556	19537056	intronic	ENSDARG00000039974	rai14	NMDA-specific	0.519	0.449	0.411	-0.318	0.864	-0.776	0.0488	-0.191	0.811	-0.457	0.563	-0.656	0.213	-0.388	0.552	-0.406	0.65	252	279	372	455	143	251	123	140	296	174	225	220	206	139	145	122	128	165	175	165
Peak127916	chr21	19543592	19544092	exonic	ENSDARG00000039974	rai14	NMDA-specific	0.917	-0.651	0.249	-0.714	0.563	-0.997	0.0203	-0.657	0.255	-0.402	0.607	-0.757	0.143	-0.934	0.0953	-0.151	0.902	195	190	133	147	71.3	146	88	77.6	126	126	237	134	150	145	98.5	103	69.1	93.7	160	170
Peak127998	chr21	20039229	20039729	intronic	ENSDARG00000077650	tnksa	NMDA-specific	0.712	1.16	0.0131	0.853	0.418	0.645	0.233	1.17	0.0146	0.171	0.873	0.134	0.87	-0.28	0.764	0.651	0.495	66.5	101	228	189	59.4	222	110	111	219	161	33.8	105	93.1	81.3	75.3	75.1	44.4	58	106	123
Peak128004	chr21	20075508	20076008	downstream	ENSDARG00000044688	dusp4	NMDA-specific	0.904	0.952	0.0316	0.193	0.902	-0.0411	0.954	0.261	0.783	0.173	0.863	-0.184	0.808	-0.0119	0.99	-0.0284	0.986	99.7	145	308	217	71.3	187	106	96.1	170	126	56.3	115	113	98.7	81.1	67.2	109	44.6	76.5	96
Peak128007	chr21	20081949	20082449	promoter	ENSDARG00000044688	dusp4	NMDA-specific	0.709	1.02	0.0333	0.46	0.749	0.64	0.209	0.834	0.144	0.143	0.898	-0.0541	0.951	0.313	0.721	0.0231	0.99	119	61.4	218	210	83.1	152	101	144	132	216	67.6	67.1	93.1	63.9	69.6	55.3	64.2	80.3	80.1	60.3
Peak128009	chr21	20088760	20089260	intergenic	ENSDARG00000044688,ENSDARG00000001906	dusp4,si:dkey-247m21.3	NMDA-specific	0.839	0.442	0.594	0.737	0.523	0.509	0.357	1.06	0.0309	0.852	0.323	0.73	0.308	0.95	0.204	1.05	0.212	85.4	95	133	147	107	170	92.4	126	186	202	22.5	76.6	117	81.3	58	98.8	123	53.5	131	90.5
Peak128059	chr21	20340634	20341134	UTR3	ENSDARG00000078113	atp5ia	NMDA-specific	0.976	0.966	0.0468	0.643	0.604	0.317	0.595	0.861	0.108	0.908	0.27	0.558	0.445	0.408	0.648	1.03	0.212	109	83.8	218	217	101	181	101	107	197	167	78.8	38.3	126	104	69.6	86.9	69.1	62.5	80.1	151
Peak128086	chr21	20484157	20484657	intronic	ENSDARG00000089790	efna5a	NMDA-specific	0.846	-0.402	0.571	-0.678	0.579	-0.951	0.0357	-1.27	0.0118	-0.899	0.172	-0.926	0.0653	-1.06	0.0521	-1.04	0.0879	157	190	149	147	59.4	140	66	85	82.2	62.8	259	125	105	110	104	83	59.3	93.7	109	76.8
Peak128111	chr21	20571955	20572455	intronic	ENSDARG00000089790	efna5a	NMDA-specific	0.538	0.201	0.813	-1.04	0.27	-0.963	0.0434	-0.517	0.474	-0.51	0.524	-0.128	0.854	-0.87	0.187	-0.334	0.76	147	162	218	182	65.3	70.2	35.2	96.1	93.2	133	169	76.6	68.8	116	92.7	111	39.5	71.4	98.3	93.3
Peak128125	chr21	20662099	20662599	intergenic	ENSDARG00000089790,ENSDARG00000044676	efna5a,GADD45G (1 of many)	NMDA-specific	0.535	-0.248	0.821	-0.136	0.941	0.618	0.218	1.08	0.0202	0.19	0.863	1.1	0.0675	0.641	0.403	1.32	0.0586	94.9	101	101	84	95	64.3	132	126	181	251	45.1	76.6	72.9	81.3	116	134	74.1	93.7	157	159
Peak128131	chr21	20678224	20678724	promoter	ENSDARG00000016725	gadd45gb.1	NMDA-specific	0.833	-1.28	0.00602	-0.646	0.617	-0.102	0.859	0.466	0.431	-0.304	0.739	0.0201	0.981	0.161	0.849	1.23	0.0547	166	201	74.4	98.1	95	117	119	170	269	251	101	95.8	117	46.4	98.5	90.9	54.3	134	248	219
Peak128153	chr21	20758996	20759496	exonic	ENSDARG00000057113,ENSDARG00000093052	c6,c6	NMDA-specific	0.718	1.31	0.0202	0.942	0.491	0.365	0.631	-0.853	0.469	0.508	0.59	0.909	0.165	0.302	0.753	0.117	0.945	61.7	44.7	106	210	95	93.6	35.2	81.3	43.9	14	33.8	76.6	97.2	75.5	116	90.9	59.3	62.5	58.3	65.8
Peak128179	chr21	20870276	20870776	exonic	ENSDARG00000057121	c7b	NMDA-specific	0.888	1.99	2.04e-09	0.286	0.851	0.345	0.501	0.523	0.409	1.09	0.125	0.477	0.427	0.81	0.189	0.479	0.63	147	112	345	869	143	146	145	140	236	147	67.6	125	263	186	92.7	158	138	161	167	112
Peak128180	chr21	20872411	20872911	exonic	ENSDARG00000057121	c7b	NMDA-specific	0.639	2.42	2.75e-12	0.389	0.804	0.164	0.819	0.185	0.884	0.278	0.748	0.444	0.462	0.159	0.848	-0.0507	0.973	80.7	95	377	707	113	93.6	70.4	96.1	148	48.8	113	95.8	162	104	156	115	69.1	129	117	87.8
Peak128289	chr21	21455310	21455810	intronic	ENSDARG00000006604	nectin3b	NMDA-specific	0.675	1.1	0.0304	0.057	0.98	0.415	0.516	0.158	0.91	0.29	0.755	0.22	0.765	0.382	0.622	-0.21	0.878	75.9	78.2	228	140	59.4	87.7	83.6	92.4	93.2	83.7	101	67.1	138	75.5	81.1	98.8	88.9	98.2	83.7	63.1
Peak128389	chr21	21970407	21970907	intronic	ENSDARG00000059368	gria4b	NMDA-specific	0.735	-0.938	0.0298	-0.74	0.609	-0.973	0.0115	-0.969	0.0273	-0.138	0.881	0.0182	0.981	-0.387	0.566	-0.463	0.612	185	341	122	189	137	140	96.8	126	126	147	169	134	138	157	116	166	128	71.4	72.8	143
Peak128391	chr21	21976781	21977281	intronic	ENSDARG00000059368	gria4b	NMDA-specific	0.738	0.676	0.479	0.612	0.732	1.14	0.046	0.411	0.752	0.929	0.272	1.22	0.0521	1.01	0.167	0.299	0.841	57	44.7	90.3	98.1	41.6	105	123	73.9	65.8	76.8	78.8	28.7	109	104	116	115	59.3	120	83.7	49.4
Peak128410	chr21	22060945	22061445	downstream	ENSDARG00000062056	elmod1	NMDA-specific	0.756	-0.393	0.571	-0.457	0.752	-1.02	0.0197	-0.421	0.553	-0.728	0.345	-1.11	0.0636	-0.924	0.165	-0.129	0.924	142	235	159	161	71.3	181	70.4	85	104	188	90.1	134	76.9	69.7	52.2	47.4	54.3	49.1	109	101
Peak128412	chr21	22067890	22068390	exonic	ENSDARG00000062056	elmod1	NMDA-specific	0.816	-0.58	0.315	-1.29	0.104	-1.57	0.000149	-1.37	0.00268	0.421	0.605	-0.555	0.398	-0.366	0.644	-0.671	0.46	228	173	154	154	47.5	105	52.8	62.8	54.8	112	135	67.1	170	110	46.4	75.1	88.9	44.6	54.6	68.6
Peak128420	chr21	22127387	22127887	intronic	ENSDARG00000069748	capn5b	NMDA-specific	0.625	0.581	0.428	0.753	0.509	0.806	0.0987	1.08	0.026	0.154	0.894	0.718	0.298	0.455	0.601	0.435	0.726	80.7	95	127	175	77.2	199	150	115	219	161	90.1	28.7	81	52.2	81.1	94.8	59.3	75.8	76.5	79.5
Peak128485	chr21	22506979	22507479	intronic	ENSDARG00000062003	myo5b	NMDA-specific	0.581	0.0262	0.978	-0.221	0.909	-0.957	0.0134	-0.554	0.315	-0.633	0.37	-0.502	0.366	-0.568	0.36	-0.347	0.727	185	335	223	378	166	234	101	122	159	202	158	163	121	98.7	122	94.8	79	107	135	121
Peak128550	chr21	22909910	22910410	intronic	ENSDARG00000059774	dub	NMDA-specific	0.728	1.58	0.000462	1.5	0.0334	1.29	0.00751	0.534	0.606	0.456	0.601	0.674	0.274	0.362	0.653	0.476	0.656	57	67	212	210	95	234	114	144	82.2	105	90.1	67.1	85	151	116	119	79	93.7	135	87.8
Peak128577	chr21	23058649	23059149	exonic	ENSDARG00000008880	usp28	NMDA-specific	0.638	0.356	0.798	1.46	0.148	1.28	0.0306	0.526	0.68	0.247	0.801	0.821	0.164	0.434	0.575	-0.262	0.847	42.7	39.1	74.4	42	71.3	140	88	85	60.3	62.8	113	47.9	105	92.9	145	119	74.1	107	58.3	71.3
Peak128621	chr21	23255972	23256472	intronic	ENSDARG00000007184	zbtb16a	NMDA-specific	0.718	1.58	4.55e-05	1.46	0.0473	0.903	0.0539	1.12	0.0197	0.724	0.392	0.687	0.305	0.96	0.165	0.984	0.229	57	123	308	287	148	304	136	144	192	202	67.6	57.5	121	98.7	58	122	98.8	112	120	129
Peak128654	chr21	23444756	23445256	intronic	ENSDARG00000056181	ncam1a	NMDA-specific	0.941	-0.298	0.675	-0.33	0.842	-0.712	0.0926	-1.58	0.000335	-0.0786	0.937	-0.0402	0.955	0.125	0.873	-0.337	0.756	166	268	181	217	125	187	79.2	140	98.7	41.9	169	76.6	166	69.7	133	90.9	114	112	94.7	96
Peak128656	chr21	23466240	23466740	promoter	ENSDARG00000056181	ncam1a	NMDA-specific	0.707	1.25	0.023	1.56	0.0254	0.504	0.458	-0.0571	0.975	0.114	0.919	0.577	0.378	0.334	0.691	0.182	0.901	75.9	39.1	154	168	89.1	240	61.6	81.3	49.3	69.8	78.8	67.1	101	63.9	81.1	119	49.4	107	91	76.8
Peak128672	chr21	23525651	23526151	intronic	ENSDARG00000056181	ncam1a	NMDA-specific	0.655	1.22	0.0337	1.33	0.123	0.7	0.271	0.876	0.266	0.893	0.333	0.628	0.45	0.955	0.247	1.28	0.124	66.5	44.7	154	147	59.4	211	101	59.1	104	112	22.5	57.5	81	87.1	52.2	67.2	59.3	80.3	120	87.8
Peak128705	chr21	23709655	23710155	promoter	ENSDARG00000056181	ncam1a	NMDA-specific	0.811	0.133	0.864	-0.647	0.73	-0.753	0.0404	-0.141	0.861	-0.533	0.477	-0.694	0.181	-1.05	0.0511	-0.655	0.37	347	413	505	434	166	281	172	211	389	314	214	211	206	104	81.1	158	69.1	107	117	154
Peak128738	chr21	23924383	23924883	intronic	ENSDARG00000031075	cadm1a	NMDA-specific	0.65	-0.357	0.613	-0.705	0.572	-0.989	0.0218	-1.3	0.0059	-0.448	0.555	-0.88	0.0854	-0.387	0.555	-0.486	0.575	190	190	181	154	95	117	61.6	99.8	104	48.8	248	115	134	145	104	79	93.8	138	135	121
Peak128770	chr21	24087018	24087518	intronic	ENSDARG00000031075	cadm1a	NMDA-specific	0.688	-0.362	0.601	-0.33	0.838	-0.907	0.0338	-0.0961	0.924	-0.481	0.567	-0.0807	0.914	-0.298	0.709	-0.176	0.896	180	218	181	168	119	170	83.6	96.1	175	209	113	95.8	97.2	58.1	110	79	79	66.9	69.2	112
Peak128819	chr21	24305549	24306049	intronic	ENSDARG00000031075	cadm1a	NMDA-specific	0.922	-0.0605	0.947	-0.00986	0.996	-1.51	0.000175	-1.27	0.00442	0.0184	0.985	-0.251	0.687	-0.518	0.425	-0.766	0.309	180	257	239	231	119	287	74.8	55.4	93.2	90.7	169	115	190	110	116	107	79	89.2	83.7	82.3
Peak128833	chr21	24423844	24424344	intergenic	ENSDARG00000031075,ENSDARG00000044642	cadm1a,sc5d	NMDA-specific	0.792	0.523	0.645	1.15	0.352	1.27	0.0257	-0.0587	0.976	1.07	0.223	1.17	0.0951	1.4	0.0517	0.709	0.545	33.2	61.4	63.7	91.1	83.1	105	92.4	99.8	54.8	34.9	33.8	47.9	68.8	128	81.1	94.8	98.8	93.7	69.2	68.6
Peak128846	chr21	24512751	24513251	exonic	ENSDARG00000074184	arhgap32b	NMDA-specific	0.646	-0.18	0.805	-0.683	0.736	-0.737	0.0352	-0.366	0.506	0.0901	0.928	-0.741	0.154	-0.0107	0.989	0.281	0.792	418	631	494	546	166	450	238	292	384	447	158	192	243	157	104	94.8	119	183	200	230
Peak128862	chr21	24571204	24571704	intronic	ENSDARG00000074184	arhgap32b	NMDA-specific	0.946	0.321	0.792	1	0.396	1.17	0.0239	1.42	0.00653	0.535	0.637	0.709	0.412	0.828	0.372	1.05	0.298	52.2	67	95.6	70	95	123	66	159	137	195	45.1	28.7	60.7	52.2	63.8	51.4	64.2	49.1	72.8	79.5
Peak128873	chr21	24640251	24640751	promoter	ENSDARG00000074184	arhgap32b	NMDA-specific	0.708	0.12	0.88	-0.484	0.811	-0.842	0.0182	-0.336	0.578	-0.489	0.539	-0.933	0.0601	-0.66	0.261	-0.235	0.825	290	536	457	546	184	357	189	196	345	314	282	211	215	157	92.7	142	119	147	233	187
Peak128911	chr21	24854521	24855021	intergenic	ENSDARG00000069467,ENSDARG00000061794	igsf9bb,jam3b	NMDA-specific	0.745	1.57	0.000121	1.79	0.00938	0.532	0.372	0.731	0.307	1.18	0.189	1.17	0.119	1.14	0.166	1.25	0.169	80.7	72.6	292	224	107	409	74.8	115	121	147	0	67.1	68.8	116	92.7	67.2	49.4	89.2	87.4	87.8
Peak128918	chr21	24879680	24880180	intergenic	ENSDARG00000069467,ENSDARG00000061794	igsf9bb,jam3b	NMDA-specific	0.923	0.739	0.268	1.24	0.112	0.766	0.141	1.12	0.0258	0.798	0.364	0.82	0.24	0.898	0.234	0.96	0.281	80.7	78.2	138	168	137	211	114	118	208	147	22.5	76.6	101	92.9	86.9	86.9	64.2	103	113	93.3
Peak128938	chr21	24982035	24982535	intronic	ENSDARG00000061794	jam3b	NMDA-specific	0.568	1.61	0.000105	1.31	0.0787	0.197	0.797	0.819	0.237	0.0321	0.979	-0.104	0.902	-0.417	0.64	0.122	0.937	42.7	106	239	266	77.2	263	88	55.4	137	126	67.6	76.6	97.2	58.1	75.3	55.3	34.6	58	80.1	79.5
Peak128942	chr21	25003050	25003550	exonic	ENSDARG00000061794	jam3b	NMDA-specific	0.857	1.15	0.0923	1.39	0.137	1.23	0.0296	1.51	0.00789	0.507	0.619	0.463	0.58	0.742	0.378	1.03	0.249	52.2	44.7	122	126	71.3	170	106	92.4	143	147	56.3	38.3	64.8	81.3	58	63.2	69.1	66.9	98.3	96
Peak128965	chr21	25120456	25120956	intronic	ENSDARG00000061865	ddx10	NMDA-specific	0.707	1.74	2.3e-07	0.479	0.738	-0.29	0.612	-0.432	0.603	0.0483	0.963	0.143	0.842	-0.0494	0.953	0.02	0.991	99.7	179	361	693	101	257	128	66.5	110	97.7	67.6	134	134	92.9	104	111	74.1	98.2	98.3	112
Peak128986	chr21	25252865	25253365	exonic	ENSDARG00000044655	st14b	NMDA-specific	0.726	1.34	0.0152	1.09	0.35	0.631	0.342	0.758	0.398	0.335	0.732	0.372	0.613	0.444	0.584	0.514	0.637	38	72.6	170	140	89.1	123	57.2	85	104	83.7	113	28.7	105	75.5	92.7	75.1	69.1	89.2	109	87.8
Peak129045	chr21	25651778	25652278	promoter	ENSDARG00000091669	bicdl2	NMDA-specific	0.549	1.63	4.56e-06	0.83	0.442	0.791	0.073	1.09	0.0118	0.0852	0.936	0.193	0.788	0.246	0.76	0.548	0.565	104	117	303	490	107	263	150	177	219	272	113	76.6	89.1	128	92.7	107	79	112	124	151
Peak129167	chr21	26428618	26429118	intronic	ENSDARG00000077860	ankhd1	NMDA-specific	0.704	-0.0381	0.978	-0.38	0.828	0.172	0.802	1.27	0.00292	0.0217	0.985	-0.0687	0.937	0.16	0.863	0.0557	0.973	75.9	117	117	91.1	41.6	93.6	74.8	107	214	265	67.6	86.2	97.2	69.7	46.4	86.9	88.9	62.5	87.4	76.8
Peak129185	chr21	26566530	26567030	intergenic	ENSDARG00000044534,ENSDARG00000069266	LOC100149591,esrra	NMDA-specific	0.718	0.171	0.818	-0.636	0.731	-1.1	0.00175	-0.702	0.113	-0.741	0.309	-0.955	0.0555	-0.88	0.112	-1.07	0.0579	256	480	473	448	178	246	132	155	258	195	315	220	227	110	162	98.8	114	134	135	121
Peak129202	chr21	26638516	26639016	exonic	ENSDARG00000055076	nxf1	NMDA-specific	0.678	1.11	0.128	1.76	0.0162	1.04	0.0881	0.893	0.307	0.5	0.61	0.56	0.462	0.897	0.235	0.519	0.669	42.7	50.3	127	98.1	95	199	70.4	92.4	82.2	97.7	33.8	67.1	68.8	92.9	58	83	59.3	107	80.1	71.3
Peak129208	chr21	26660525	26661025	promoter	ENSDARG00000009553	gng3	NMDA-specific	0.959	-0.22	0.743	-0.773	0.714	-0.714	0.0271	-0.023	0.979	-0.197	0.844	-0.77	0.128	-0.445	0.475	-0.0961	0.938	745	1020	802	904	232	760	458	451	877	893	439	316	478	226	243	170	198	277	277	428
Peak129274	chr21	26974940	26975440	promoter	ENSDARG00000044541	ppp1r14ba	NMDA-specific	0.906	-1.13	0.00897	-1.14	0.2	-1.16	0.00376	-1.08	0.0175	-1.16	0.118	-0.738	0.233	-1.31	0.0514	-1.22	0.077	242	195	133	91.1	41.6	146	83.6	85	110	105	113	105	60.7	40.6	69.6	55.3	54.3	22.3	51	43.9
Peak129281	chr21	27011347	27011847	exonic	ENSDARG00000055154	slc8a4a	NMDA-specific	0.611	0.77	0.453	1.35	0.239	1.26	0.0398	0.923	0.325	1.18	0.113	0.804	0.215	0.678	0.371	0.248	0.863	52.2	22.3	85	63	107	70.2	61.6	96.1	98.7	48.8	33.8	86.2	138	168	92.7	111	69.1	103	61.9	85
Peak129319	chr21	27214589	27215089	intronic	ENSDARG00000079905	mark2a	NMDA-specific	0.794	0.0537	0.963	0.463	0.745	0.468	0.321	0.952	0.0278	-0.12	0.905	-0.223	0.751	0.199	0.804	0.74	0.356	138	128	143	175	125	216	154	163	263	272	90.1	115	130	69.7	58	103	93.8	112	171	178
Peak129428	chr21	27876826	27877326	intronic	ENSDARG00000061454	nrxn2a	NMDA-specific	0.665	1.2	0.00241	0.136	0.934	0.316	0.564	0.594	0.339	0.989	0.172	1.02	0.0708	0.364	0.651	0.49	0.642	133	101	255	371	77.2	164	114	137	181	188	56.3	95.8	154	180	128	166	83.9	89.2	124	98.7
Peak129429	chr21	27889224	27889724	intronic	ENSDARG00000061454	nrxn2a	NMDA-specific	0.637	-0.614	0.257	-0.377	0.82	-0.82	0.0455	-0.742	0.146	-0.0515	0.959	-0.587	0.289	-0.261	0.716	-0.625	0.44	252	190	175	154	119	199	101	115	153	119	225	86.2	198	110	98.5	90.9	128	89.2	98.3	98.7
Peak129523	chr21	28349445	28349945	intergenic	ENSDARG00000061454,ENSDARG00000062328	nrxn2a,rasgrp2	NMDA-specific	0.529	0.527	0.649	0.746	0.672	1.22	0.0382	0.939	0.282	0.458	0.617	0.642	0.332	0.71	0.328	0.248	0.857	42.7	44.7	90.3	49	53.5	81.9	74.8	99.8	54.8	126	90.1	47.9	101	98.7	122	83	79	112	72.8	87.8
Peak129558	chr21	28547482	28547982	intronic	ENSDARG00000077818	nrg2a	NMDA-specific	0.512	2.26	1.27e-07	1.05	0.436	-0.297	0.755	0.043	0.983	1.11	0.228	1.03	0.188	1.15	0.165	0.966	0.363	47.5	44.7	175	350	71.3	105	35.2	29.6	43.9	55.8	33.8	38.3	56.7	122	75.3	67.2	88.9	53.5	80.1	65.8
Peak129616	chr21	28842106	28842606	intronic	ENSDARG00000078865	cxxc5a	NMDA-specific	0.583	1.31	8.42e-05	0.869	0.634	-0.069	0.9	0.43	0.435	0.668	0.376	0.439	0.455	0.385	0.574	1.02	0.125	233	324	759	791	208	778	216	233	395	370	146	105	255	168	151	166	138	143	266	244
Peak129617	chr21	28851593	28852093	intronic	ENSDARG00000078865	cxxc5a	NMDA-specific	0.558	-0.304	0.682	-1.06	0.237	-1.05	0.0159	-0.83	0.123	-0.104	0.922	0.182	0.8	-0.245	0.773	-0.288	0.816	166	207	212	119	47.5	117	74.8	77.6	115	97.7	101	86.2	89.1	98.7	75.3	119	64.2	71.4	87.4	68.6
Peak129620	chr21	28862780	28863280	intronic	ENSDARG00000078865	cxxc5a	NMDA-specific	0.624	-0.579	0.254	-0.507	0.776	0.347	0.407	1.02	0.00252	0.19	0.834	0.273	0.664	0.209	0.785	0.652	0.428	304	279	239	203	119	269	255	381	641	586	101	134	162	128	128	142	104	134	171	206
Peak129623	chr21	28874643	28875143	intronic	ENSDARG00000078865	cxxc5a	NMDA-specific	0.586	1.31	0.000923	0.666	0.582	0.177	0.785	0.281	0.781	0.0303	0.977	-0.177	0.786	-0.142	0.861	-0.149	0.908	99.7	106	271	315	89.1	216	74.8	122	126	133	180	95.8	146	151	104	119	109	103	135	112
Peak129643	chr21	28951886	28952386	intronic	ENSDARG00000004988	ppp3ca	NMDA-specific	0.815	0.24	0.856	0.852	0.543	0.963	0.0892	1.23	0.0332	1.27	0.214	1.23	0.159	0.81	0.47	1.61	0.0798	61.7	55.9	53.1	112	59.4	140	119	81.3	143	147	11.3	38.3	89.1	40.6	40.6	71.1	49.4	31.2	65.5	93.3
Peak129649	chr21	28976723	28977223	intronic	ENSDARG00000004988	ppp3ca	NMDA-specific	0.567	-1.38	0.0479	0.0504	0.98	-0.0602	0.938	-0.929	0.255	-0.184	0.872	0.52	0.465	0.472	0.568	0.205	0.893	119	72.6	53.1	28	95	87.7	74.8	85	38.4	69.8	45.1	76.6	76.9	34.8	81.1	86.9	64.2	84.8	40	98.7
Peak129719	chr21	30033810	30034310	intronic	ENSDARG00000077116	ccnjl	NMDA-specific	0.574	-0.309	0.694	-0.543	0.685	-1.01	0.0298	-0.0396	0.973	-0.804	0.246	-0.838	0.12	-0.585	0.35	-0.668	0.395	147	179	138	161	65.3	140	79.2	59.1	164	161	248	67.1	68.8	122	58	94.8	74.1	98.2	76.5	112
Peak129738	chr21	30171249	30171749	exonic	ENSDARG00000055999	si:ch211-59d17.3	NMDA-specific	0.754	-0.193	0.821	-0.591	0.655	-1.18	0.00781	-0.961	0.0698	-0.943	0.17	-0.889	0.106	-0.931	0.124	-1.08	0.0901	166	184	207	133	89.1	123	39.6	88.7	82.2	105	124	163	85	75.5	92.7	59.3	49.4	80.3	72.8	65.8
Peak129765	chr21	30372571	30373071	promoter;downstream	ENSDARG00000069422;ENSDARG00000069421	nhp2;grpel2	NMDA-specific	0.864	-0.103	0.905	-0.658	0.685	-0.993	0.00793	-0.294	0.671	0.24	0.792	-0.528	0.425	-0.476	0.532	0.485	0.623	256	318	260	350	101	240	123	122	230	251	146	57.5	134	116	98.5	39.5	69.1	53.5	146	134
Peak129983	chr21	31651796	31652296	intergenic	ENSDARG00000090676,ENSDARG00000011171	si:ch211-166i24.1,si:ch211-12m10.1	NMDA-specific	0.702	1.47	1.03e-05	1.19	0.376	0.512	0.221	0.95	0.0151	0.496	0.535	0.896	0.107	0.31	0.687	1.1	0.102	166	207	531	644	220	591	211	240	395	342	101	86.2	174	104	185	146	69.1	129	186	219
Peak130180	chr21	32825641	32826141	intergenic	ENSDARG00000054667,ENSDARG00000054658	adra2db,slc34a1b	NMDA-specific	0.53	-0.245	0.865	-0.0581	0.982	1.17	0.0283	0.894	0.247	0.0989	0.932	-0.234	0.783	0.396	0.634	0.25	0.855	47.5	67	63.7	42	35.6	64.3	83.6	133	143	69.8	101	38.3	52.6	110	52.2	55.3	44.4	107	76.5	85
Peak130250	chr21	33260119	33260619	intronic	ENSDARG00000103606	ndst1b	NMDA-specific	0.682	-0.115	0.904	-1.35	0.0791	-0.784	0.0841	-1.14	0.0238	-0.536	0.505	-0.745	0.219	-0.184	0.82	-0.435	0.665	180	173	149	231	23.8	105	74.8	99.8	87.7	76.8	135	95.8	101	63.9	81.1	51.4	83.9	89.2	65.5	101
Peak130280	chr21	33398331	33398831	exonic	ENSDARG00000103606	ndst1b	NMDA-specific	0.775	0.709	0.421	0.586	0.739	1.24	0.0168	1.3	0.0243	0.823	0.412	1.07	0.164	0.77	0.419	1.31	0.134	75.9	33.5	112	98.1	83.1	70.2	132	99.8	148	140	45.1	28.7	52.6	92.9	69.6	75.1	79	31.2	83.7	98.7
Peak130437	chr21	34414616	34415116	intronic	ENSDARG00000010132	dacha	NMDA-specific	0.584	-1.4	0.0275	-0.386	0.807	-0.102	0.883	-0.378	0.703	-0.386	0.685	-0.373	0.623	-0.0345	0.975	0.0421	0.98	119	106	58.4	35	59.4	99.4	83.6	96.1	71.3	112	78.8	76.6	72.9	52.2	63.8	51.4	64.2	66.9	69.2	90.5
Peak130441	chr21	34430092	34430592	intronic	ENSDARG00000010132	dacha	NMDA-specific	0.634	0.439	0.486	0.137	0.936	-0.949	0.0438	-0.683	0.281	-0.164	0.857	-0.619	0.274	-0.596	0.352	-0.465	0.619	185	128	175	329	95	234	74.8	66.5	76.7	133	214	76.6	126	145	58	107	88.9	71.4	117	90.5
Peak130475	chr21	34603605	34604105	intronic	ENSDARG00000010132	dacha	NMDA-specific	0.718	-0.646	0.343	-0.63	0.629	-0.886	0.0816	-1.21	0.0394	-0.319	0.731	-0.573	0.394	-0.515	0.504	-0.315	0.795	133	145	74.4	133	59.4	105	57.2	70.2	60.3	62.8	113	76.6	89.1	69.7	69.6	51.4	54.3	58	91	63.1
Peak130492	chr21	34712828	34713328	intronic	ENSDARG00000003845	chm	NMDA-specific	0.67	1.44	0.0532	1.18	0.433	1.55	0.0132	1.37	0.0841	0.688	0.434	0.176	0.843	0.765	0.313	0.114	0.946	28.5	33.5	101	91.1	101	23.4	70.4	85	65.8	105	56.3	57.5	109	87.1	52.2	67.2	79	89.2	54.6	68.6
Peak130687	chr21	35768578	35769078	intronic	ENSDARG00000098573	sgcd	NMDA-specific	0.577	0.391	0.692	0.637	0.662	0.788	0.141	1.41	0.00179	-0.0226	0.984	-0.0562	0.945	0.321	0.675	0.222	0.863	80.7	67	122	98.1	131	76	114	107	208	202	135	57.5	85	116	86.9	83	109	93.7	72.8	143
Peak130780	chr21	36215595	36216095	intergenic	ENSDARG00000081032,ENSDARG00000102367	5S_rRNA,ndfip1l	NMDA-specific	0.538	0.802	0.292	0.713	0.645	0.56	0.39	1.28	0.0178	-0.562	0.547	-0.0596	0.946	0.208	0.82	1.25	0.0673	23.7	106	143	98.1	65.3	123	74.8	81.3	159	154	135	19.2	40.5	69.7	63.8	67.2	69.1	75.8	186	167
Peak130927	chr21	37051952	37052452	exonic	ENSDARG00000032157	grk6	NMDA-specific	0.829	0.787	0.493	1.57	0.153	1.5	0.0175	1.13	0.222	1.31	0.134	1.03	0.188	1.32	0.0901	0.898	0.419	28.5	33.5	37.2	91.1	107	58.5	52.8	96.1	76.7	62.8	45.1	28.7	89.1	110	75.3	67.2	83.9	75.8	69.2	68.6
Peak130936	chr21	37089263	37089763	promoter	ENSDARG00000089800	prr7	NMDA-specific	0.961	1.07	0.0216	0.804	0.453	0.617	0.231	0.317	0.755	0.49	0.548	0.363	0.583	0.468	0.516	0.176	0.899	104	78.2	197	252	71.3	234	101	140	137	97.7	113	67.1	134	134	86.9	122	114	98.2	83.7	115
Peak130948	chr21	37159305	37159805	intronic	ENSDARG00000069113	dbn1	NMDA-specific	0.681	-0.775	0.209	-0.882	0.409	-1.56	0.0016	-0.927	0.123	-0.505	0.567	-0.492	0.481	-0.165	0.859	-0.369	0.752	109	190	85	112	41.6	105	44	40.7	98.7	55.8	158	28.7	64.8	69.7	69.6	51.4	64.2	71.4	72.8	65.8
Peak130988	chr21	37327097	37327597	promoter	ENSDARG00000054307	zgc:77151	NMDA-specific	0.524	0.0503	0.977	0.558	0.759	1.17	0.0318	0.452	0.707	0.145	0.906	0.602	0.422	0.494	0.582	0.453	0.723	38	72.6	58.4	70	95	46.8	119	92.4	82.2	69.8	45.1	57.5	64.8	58.1	52.2	90.9	83.9	44.6	69.2	74.1
Peak131050	chr21	37668165	37668665	promoter	ENSDARG00000060705	nsd1b	NMDA-specific	0.941	-0.106	0.899	-1.16	0.354	-1.03	0.00381	-0.169	0.833	0.18	0.843	-0.323	0.602	-0.299	0.68	0.223	0.849	313	402	297	462	65.3	240	154	144	323	328	135	125	174	139	122	79	64.2	116	146	159
Peak131122	chr21	38041025	38041525	promoter	ENSDARG00000060661	klf8	NMDA-specific	0.861	-0.833	0.0451	-1.4	0.168	-1.13	0.00146	-0.786	0.0699	-0.452	0.567	-0.797	0.118	-0.422	0.511	-0.818	0.211	275	402	239	182	101	129	136	126	192	209	282	163	190	151	92.7	138	133	147	138	112
Peak131124	chr21	38056347	38056847	intronic	ENSDARG00000060661	klf8	NMDA-specific	0.917	0.0248	0.978	-0.627	0.771	-0.933	0.00384	-0.398	0.427	0.0543	0.961	-0.779	0.128	-0.625	0.29	-0.151	0.899	555	760	834	665	166	661	290	292	581	433	338	268	526	151	145	182	198	138	258	288
Peak131196	chr21	38514480	38514980	intronic	ENSDARG00000054060	pof1b	NMDA-specific	0.673	-0.846	0.124	-1.7	0.0189	-0.631	0.184	-0.9	0.105	-0.877	0.206	-0.845	0.125	-0.979	0.104	-0.902	0.19	123	218	117	91.1	29.7	64.3	88	96.1	87.7	97.7	101	182	72.9	98.7	92.7	63.2	59.3	66.9	72.8	82.3
Peak131214	chr21	38616916	38617416	intronic	ENSDARG00000044381	siah2l	NMDA-specific	0.889	0.456	0.483	0.0801	0.963	0.414	0.387	1.26	0.000706	-0.157	0.868	-0.239	0.723	-0.0739	0.934	0.656	0.43	99.7	184	228	203	71.3	205	158	159	367	321	101	125	134	81.3	75.3	103	83.9	103	197	167
Peak131220	chr21	38642745	38643245	intronic	ENSDARG00000044381	siah2l	NMDA-specific	0.843	1.52	1.75e-05	0.769	0.512	0.474	0.334	0.89	0.0586	0.32	0.726	0.372	0.581	0.0159	0.987	0.324	0.787	133	106	351	448	160	216	123	163	208	258	78.8	86.2	142	75.5	58	134	59.3	84.8	80.1	126
Peak131245	chr21	38774717	38775217	exonic	ENSDARG00000022295	hnf1bb	NMDA-specific	0.817	1.82	3.06e-05	0.981	0.436	0.868	0.147	1.03	0.135	0.523	0.525	0.0309	0.971	0.157	0.863	0.509	0.617	61.7	50.3	186	280	83.1	123	101	77.6	110	133	56.3	105	134	122	81.1	79	98.8	62.5	124	115
Peak131711	chr21	41212623	41213123	intergenic	ENSDARG00000105114,ENSDARG00000101023	crebrf,msx2b	NMDA-specific	0.741	-0.167	0.853	-0.0896	0.959	0.233	0.646	0.886	0.0338	-0.493	0.552	-0.482	0.452	-0.279	0.724	0.0597	0.968	133	207	170	168	89.1	205	158	177	362	272	90.1	125	60.7	110	86.9	63.2	79	75.8	94.7	132
Peak131729	chr21	41292457	41292957	intergenic	ENSDARG00000101023,ENSDARG00000101011	msx2b,5S_rRNA	NMDA-specific	0.628	3.57	3.22e-16	2.44	0.00189	2.15	0.000191	2.31	0.000139	0.624	0.505	0.86	0.213	0.593	0.485	1.39	0.0575	19	33.5	319	399	65.3	205	70.4	126	153	112	56.3	47.9	76.9	98.7	92.7	86.9	69.1	66.9	164	115
Peak131758	chr21	41415864	41416364	intronic	ENSDARG00000102975	nsg2	NMDA-specific	0.958	-0.274	0.71	-0.452	0.768	-0.927	0.0271	-1.26	0.00584	0.186	0.838	-0.172	0.791	-0.466	0.482	-0.67	0.404	190	223	197	189	107	170	92.4	92.4	115	55.8	191	95.8	223	116	110	122	123	53.5	109	71.3
Peak131794	chr21	41572494	41572994	intergenic	ENSDARG00000100499,ENSDARG00000069003	cpeb4b,pcyox1l	NMDA-specific	0.578	-0.369	0.61	-0.612	0.638	-0.933	0.0383	-1.29	0.00926	-0.448	0.554	-0.795	0.142	-0.662	0.283	-0.361	0.719	119	240	159	147	71.3	140	74.8	81.3	87.7	55.8	124	172	130	104	58	98.8	69.1	93.7	124	112
Peak131796	chr21	41581484	41581984	intergenic	ENSDARG00000100499,ENSDARG00000069003	cpeb4b,pcyox1l	NMDA-specific	0.79	1.4	1.49e-05	0.66	0.743	-0.231	0.614	0.413	0.446	0.935	0.218	0.528	0.356	0.623	0.318	0.582	0.484	256	397	977	960	131	895	224	244	515	363	214	95.8	348	273	203	205	183	219	255	203
Peak132006	chr21	42662146	42662646	promoter	ENSDARG00000091137	CABZ01079258.1	NMDA-specific	0.835	-1.22	0.0249	0.0954	0.956	0.908	0.0187	0.163	0.872	-0.509	0.491	-0.14	0.832	0.293	0.679	0.203	0.862	109	184	58.4	84	172	99.4	246	218	148	188	180	144	146	92.9	92.7	174	198	143	178	195
Peak132009	chr21	42672768	42673268	intergenic	ENSDARG00000091137,ENSDARG00000084687	CABZ01079258.1,5S_rRNA	NMDA-specific	0.896	-1.02	0.00898	-1.1	0.371	-1.18	0.000857	-0.632	0.19	-0.419	0.587	-0.689	0.214	-0.874	0.149	-0.687	0.381	304	341	154	210	101	175	128	115	236	188	191	105	117	116	86.9	83	79	58	94.7	87.8
Peak132054	chr21	42931531	42932031	intronic	ENSDARG00000079499	stk32a	NMDA-specific	0.935	-0.971	0.0891	-1.07	0.263	-0.878	0.0749	-1.7	0.00212	-0.244	0.784	-0.416	0.506	-0.37	0.612	-0.9	0.223	157	134	85	84	29.7	99.4	57.2	77.6	49.3	41.9	101	134	101	116	69.6	94.8	69.1	89.2	65.5	63.1
Peak132106	chr21	43312220	43312720	intronic	ENSDARG00000094181	shroom1	NMDA-specific	0.805	-0.596	0.39	-0.675	0.595	-0.989	0.0491	-0.0542	0.964	-1.02	0.178	-0.845	0.179	-1.07	0.122	-0.734	0.392	133	151	95.6	119	89.1	70.2	83.6	40.7	159	119	90.1	115	60.7	46.4	58	51.4	59.3	26.8	65.5	60.3
Peak132182	chr21	43759668	43760168	exonic	ENSDARG00000068973	pdlim4	NMDA-specific	0.909	-0.593	0.319	-0.958	0.33	-1.73	6.38e-05	-1.22	0.0116	-0.473	0.533	-0.61	0.275	-0.66	0.29	-0.411	0.67	157	223	85	210	71.3	105	39.6	55.4	76.7	90.7	180	115	109	116	92.7	86.9	49.4	107	120	101
Peak132378	chr21	44650920	44651420	intergenic	ENSDARG00000068732,ENSDARG00000012892	spry4,ammecr1	NMDA-specific	0.9	-0.039	0.975	-0.666	0.593	-1.1	0.0253	-1.52	0.00598	-0.375	0.647	-0.475	0.435	-0.426	0.544	-0.993	0.155	133	162	186	133	53.5	117	66	51.7	49.3	55.8	158	95.8	121	81.3	75.3	90.9	88.9	71.4	72.8	54.9
Peak132399	chr21	44748319	44748819	promoter	ENSDARG00000005462	kif4	NMDA-specific	0.916	-0.39	0.55	-1.01	0.314	-0.909	0.0261	0.0588	0.955	-0.798	0.252	-0.947	0.0833	-1.09	0.068	0.0463	0.974	214	223	149	238	71.3	129	66	129	263	202	180	115	101	75.5	75.3	67.2	54.3	62.5	149	154
Peak132431	chr21	44871428	44871928	intronic	ENSDARG00000044319	fstl4	NMDA-specific	0.874	1.44	0.0185	1.34	0.21	0.902	0.169	0.703	0.506	0.81	0.421	1.31	0.0678	0.566	0.586	0.758	0.533	28.5	61.4	138	133	113	87.7	74.8	66.5	65.8	83.7	11.3	57.5	68.8	69.7	58	107	34.6	58	51	71.3
Peak132440	chr21	44902138	44902638	intronic	ENSDARG00000044319	fstl4	NMDA-specific	0.825	2.01	3.05e-07	1.85	0.00402	0.749	0.204	0.255	0.85	0.758	0.38	1.08	0.0853	0.84	0.258	0.558	0.621	57	72.6	388	189	125	316	48.4	133	93.2	62.8	45.1	67.1	85	128	98.5	126	74.1	103	98.3	74.1
Peak132445	chr21	44934287	44934787	intronic	ENSDARG00000044319	fstl4	NMDA-specific	0.609	0.000625	1	-0.288	0.863	-1.02	0.0138	-0.085	0.933	0.291	0.736	-0.0605	0.939	0.167	0.837	0.248	0.839	204	207	212	259	113	199	83.6	88.7	192	209	101	105	174	92.9	86.9	98.8	93.8	107	113	134
Peak132523	chr21	45346862	45347362	promoter	ENSDARG00000053389	jade2	NMDA-specific	0.509	0.633	0.344	0.12	0.948	0.472	0.396	1.16	0.0106	-0.81	0.322	-1.13	0.0965	-0.764	0.315	0.418	0.696	80.7	106	154	175	89.1	93.6	101	118	225	202	124	57.5	76.9	23.2	34.8	39.5	49.4	40.2	80.1	154
Peak132528	chr21	45387832	45388332	intergenic	ENSDARG00000053389,ENSDARG00000105104	jade2,si:dkey-223p19.1	NMDA-specific	0.688	2.03	5.06e-08	1.03	0.265	-0.241	0.757	-0.627	0.565	0.583	0.501	-0.169	0.845	0.061	0.95	0.03	0.987	94.9	50.3	335	364	65.3	222	39.6	66.5	32.9	69.8	67.6	67.1	142	69.7	63.8	51.4	44.4	75.8	91	52.1
Peak132592	chr21	45699180	45699680	intronic	ENSDARG00000043249,ENSDARG00000099648	txndc15,CABZ01102047.1	NMDA-specific	0.648	-0.805	0.0392	-0.979	0.601	-0.579	0.0948	-0.214	0.743	0.292	0.742	-0.488	0.376	-0.451	0.477	0.335	0.738	565	843	467	434	166	515	370	425	641	593	203	153	312	151	128	111	69.1	152	149	296
Peak132677	chr22	144075	144575	intronic	ENSDARG00000009477	prkar2ab	NMDA-specific	0.882	0.984	0.279	0.848	0.638	1.33	0.0323	0.477	0.745	0.203	0.846	0.369	0.604	0.532	0.482	-0.139	0.928	33.2	39.1	79.7	84	65.3	52.6	70.4	85	60.3	41.9	45.1	95.8	68.8	116	69.6	103	69.1	112	91	46.6
Peak132696	chr22	224336	224836	downstream	ENSDARG00000098601	ora1	NMDA-specific	0.552	1.87	5.44e-05	1.62	0.0351	0.974	0.111	1.51	0.00787	0.203	0.862	0.422	0.602	-0.166	0.886	1.02	0.237	57	39.1	223	182	53.5	234	92.4	73.9	143	147	67.6	38.3	60.7	69.7	69.6	63.2	49.4	31.2	113	101
Peak132744	chr22	457787	458287	exonic	ENSDARG00000000853	dstyk	NMDA-specific	0.7	0.515	0.535	1.14	0.165	0.607	0.28	1.19	0.0148	0.974	0.244	0.931	0.168	0.547	0.53	0.559	0.635	80.7	78.2	133	126	65.3	269	96.8	111	175	202	33.8	67.1	105	116	92.7	94.8	88.9	44.6	98.3	60.3
Peak132745	chr22	460951	461451	intronic	ENSDARG00000000853	dstyk	NMDA-specific	0.793	0.674	0.259	0.226	0.885	0.498	0.333	0.996	0.0331	0.209	0.871	-0.0661	0.952	0.516	0.603	1	0.299	75.9	140	165	224	71.3	158	106	148	219	216	33.8	47.9	72.9	23.2	17.4	51.4	59.3	44.6	87.4	82.3
Peak132807	chr22	718555	719055	intergenic	ENSDARG00000013279,ENSDARG00000042147	znf76,rbbp5	NMDA-specific	0.584	-0.539	0.299	-0.92	0.505	-1.11	0.00205	-0.923	0.0281	-0.662	0.351	-0.62	0.261	-0.507	0.426	-0.0446	0.975	247	374	228	252	65.3	246	79.2	159	153	181	146	153	109	92.9	98.5	86.9	79	103	164	132
Peak132843	chr22	846324	846824	exonic	ENSDARG00000044241	dram2b	NMDA-specific	0.754	0.846	0.324	0.778	0.638	1.23	0.0296	0.906	0.28	1.27	0.149	1.27	0.0793	0.994	0.254	0.609	0.656	57	39.1	85	119	71.3	81.9	106	92.4	98.7	90.7	33.8	38.3	93.1	98.7	58	103	59.3	66.9	51	60.3
Peak132846	chr22	864301	864801	promoter	ENSDARG00000021177	cept1b	NMDA-specific	0.765	0.43	0.417	-0.588	0.779	-0.957	0.00407	-0.3	0.615	-0.322	0.711	-0.785	0.125	-0.621	0.295	-0.216	0.844	465	614	669	981	154	538	211	259	450	447	327	172	279	139	122	142	104	170	153	269
Peak132883	chr22	1032528	1033028	promoter	ENSDARG00000044526	camk1ga	NMDA-specific	0.844	0.632	0.479	0.643	0.694	1.05	0.0474	1.42	0.0046	0.0104	0.994	0.331	0.729	0.636	0.498	0.848	0.426	52.2	72.6	101	119	77.2	99.4	106	115	170	174	56.3	28.7	52.6	34.8	58	43.5	39.5	71.4	51	96
Peak132924	chr22	1223281	1223781	intronic	ENSDARG00000104491	ampd2a	NMDA-specific	0.702	-0.653	0.189	-1	0.382	-1.17	0.00192	-0.345	0.609	-0.311	0.729	-0.242	0.73	-0.125	0.885	0.322	0.775	157	380	181	196	83.1	158	106	92.4	219	202	146	67.1	126	46.4	92.7	75.1	88.9	75.8	149	115
Peak132967	chr22	1433125	1433625	intronic	ENSDARG00000101542	si:dkeyp-53d3.5	NMDA-specific	0.655	0.124	0.943	0.897	0.56	1.2	0.0391	-0.0435	0.983	1.06	0.197	0.963	0.15	1.15	0.102	0.421	0.749	52.2	39.1	58.4	56	65.3	93.6	66	115	32.9	62.8	22.5	76.6	93.1	145	86.9	103	79	120	65.5	74.1
Peak132995	chr22	1598652	1599152	promoter	ENSDARG00000101191	si:ch211-255f4.13	NMDA-specific	0.61	0.139	0.873	-0.654	0.607	-1.77	5.43e-05	-1.15	0.019	0.00215	0.998	-0.249	0.721	-0.556	0.446	0.326	0.772	123	257	244	217	41.6	181	52.8	40.7	87.7	83.7	146	67.1	138	81.3	81.1	83	44.4	75.8	135	129
Peak132996	chr22	1613638	1614138	promoter	ENSDARG00000102258	si:dkey-1b17.1	NMDA-specific	0.791	-0.213	0.797	-0.694	0.577	-1.04	0.0173	-0.353	0.641	-0.491	0.546	-0.811	0.179	-0.482	0.504	-0.33	0.767	142	235	175	189	71.3	140	101	55.4	170	126	113	115	101	69.7	58	63.2	74.1	66.9	76.5	104
Peak133012	chr22	1708374	1708874	promoter	ENSDARG00000098900	BX649416.2	NMDA-specific	0.579	-0.254	0.707	-0.936	0.513	-0.988	0.00635	-0.606	0.215	-0.219	0.803	-0.276	0.662	-0.373	0.596	0.378	0.706	237	430	308	315	131	181	145	137	214	230	90.1	163	142	92.9	92.7	107	59.3	112	127	208
Peak133017	chr22	1734510	1735010	promoter	ENSDARG00000104065	znf1169	NMDA-specific	0.61	-0.117	0.885	-0.696	0.702	-0.848	0.0185	-0.29	0.658	-0.703	0.306	-0.961	0.0535	-0.616	0.302	0.321	0.75	309	452	345	448	125	316	132	222	307	328	237	144	150	92.9	58	115	88.9	120	193	277
Peak133061	chr22	1965418	1965918	promoter	ENSDARG00000103579	FO704584.2	NMDA-specific	0.698	-0.591	0.341	-0.735	0.53	-0.909	0.0455	-0.594	0.353	-0.562	0.495	-0.264	0.703	-0.501	0.501	0.211	0.87	142	207	133	126	83.1	105	79.2	77.6	87.7	154	169	47.9	85	63.9	58	98.8	54.3	71.4	117	126
Peak133100	chr22	2104342	2104842	promoter	ENSDARG00000100192	znf1155	NMDA-specific	0.517	-0.712	0.192	-0.547	0.695	-0.964	0.025	-0.539	0.388	-0.745	0.347	-0.52	0.422	-0.344	0.66	0.221	0.86	147	246	117	154	71.3	175	88	81.3	170	97.7	124	86.2	72.9	58.1	63.8	71.1	79	62.5	124	121
Peak133134	chr22	2238599	2239099	promoter	ENSDARG00000095617	znf1157	NMDA-specific	0.586	-0.274	0.75	-0.401	0.78	-1.18	0.0167	-0.315	0.722	-0.631	0.451	-0.576	0.392	-0.516	0.504	0.321	0.782	128	162	154	112	77.2	123	44	62.8	132	105	90.1	95.8	60.7	69.7	63.8	55.3	49.4	62.5	124	112
Peak133149	chr22	2311800	2312300	promoter	ENSDARG00000074868	AL929017.1	NMDA-specific	0.684	-0.0363	0.972	-0.73	0.669	-1.14	0.00123	-0.214	0.772	0.235	0.808	-0.475	0.509	-0.175	0.851	0.682	0.445	233	475	436	322	59.4	351	123	144	263	356	90.1	76.6	154	46.4	40.6	67.2	79	49.1	117	151
Peak133183	chr22	2463428	2463928	intronic	ENSDARG00000077078,ENSDARG00000092605	zgc:173726,znf1003	NMDA-specific	0.738	-0.848	0.1	-0.759	0.518	-1.03	0.0177	-0.427	0.542	-0.549	0.544	-0.37	0.625	-0.586	0.48	0.591	0.544	138	246	106	133	65.3	140	88	70.2	148	140	90.1	67.1	60.7	52.2	69.6	47.4	44.4	44.6	91	143
Peak133211	chr22	2597904	2598404	intronic	ENSDARG00000077085,ENSDARG00000103886	zgc:110821,CU570894.1	NMDA-specific	0.695	-0.153	0.864	-1.33	0.0877	-0.883	0.0493	-0.396	0.592	-0.822	0.249	-0.888	0.116	-0.873	0.165	-0.748	0.33	152	207	181	182	41.6	87.7	74.8	88.7	115	167	180	95.8	101	58.1	75.3	63.2	64.2	62.5	72.8	87.8
Peak133271	chr22	2849285	2849785	promoter	ENSDARG00000076222	zgc:174224	NMDA-specific	0.682	1.05	0.0544	0.385	0.827	0.378	0.576	1.28	0.00877	-0.0628	0.958	-0.368	0.652	-0.05	0.961	0.397	0.742	61.7	83.8	138	210	83.1	87.7	79.2	81.3	164	202	101	38.3	60.7	81.3	34.8	59.3	59.3	53.5	72.8	104
Peak133373	chr22	3400494	3400994	intronic	ENSDARG00000059738	ptprsa	NMDA-specific	0.84	0.811	0.0544	-0.352	0.819	-0.929	0.0332	-0.896	0.0844	-0.19	0.838	-0.816	0.109	-0.754	0.189	-1.03	0.0839	147	235	329	427	77.2	199	79.2	88.7	121	83.7	293	125	219	163	139	83	114	93.7	98.3	101
Peak133435	chr22	3672589	3673089	intronic	ENSDARG00000059738	ptprsa	NMDA-specific	0.927	-1.33	0.0192	-0.678	0.601	-0.87	0.0952	-0.358	0.689	-0.586	0.527	-0.222	0.786	-0.1	0.918	0.00619	0.997	109	162	69	49	59.4	93.6	70.4	55.4	104	112	78.8	67.1	68.8	29	52.2	63.2	44.4	71.4	76.5	71.3
Peak133483	chr22	3846350	3846850	intergenic	ENSDARG00000059738,ENSDARG00000104911	ptprsa,CU074310.1	NMDA-specific	0.565	2.48	9.8e-13	1.77	0.0133	1.15	0.00866	0.722	0.292	0.79	0.34	0.881	0.167	0.862	0.227	1.13	0.139	80.7	83.8	563	483	125	415	114	196	159	119	78.8	47.9	121	110	122	98.8	93.8	103	142	134
Peak133485	chr22	3860048	3860548	promoter	ENSDARG00000104911	CU074310.1	NMDA-specific	0.821	0.447	0.608	0.0759	0.971	0.579	0.3	1.39	0.00142	-0.115	0.917	-0.38	0.615	-0.194	0.834	0.373	0.75	75.9	89.4	106	154	65.3	93.6	79.2	129	247	195	56.3	95.8	64.8	92.9	46.4	63.2	64.2	53.5	102	101
Peak133487	chr22	3868810	3869310	intronic	ENSDARG00000099675	kdm4b	NMDA-specific	0.908	0.333	0.688	-0.159	0.926	0.271	0.641	0.969	0.0365	-0.059	0.958	-0.239	0.749	0.0232	0.983	0.127	0.93	99.7	123	127	196	65.3	117	110	118	285	154	56.3	115	117	58.1	63.8	75.1	79	75.8	98.3	96
Peak133618	chr22	4488582	4489082	ncRNA_intronic	ENSDARG00000092336	CU207311.1	NMDA-specific	0.516	0.535	0.552	0.811	0.528	1.07	0.0296	0.76	0.316	0.83	0.34	1.13	0.0798	0.435	0.637	0.592	0.605	57	83.8	117	112	131	87.7	154	99.8	71.3	181	33.8	67.1	105	92.9	98.5	115	49.4	71.4	61.9	93.3
Peak133678	chr22	4763747	4764247	intergenic	ENSDARG00000071679,ENSDARG00000086457	mydgf,tnfaip8l1	NMDA-specific	0.979	0.293	0.646	-0.314	0.873	-0.751	0.05	-0.842	0.0539	0.0467	0.963	0.0162	0.983	0.0154	0.986	-0.242	0.83	228	385	425	413	172	275	158	148	148	202	180	115	202	116	162	119	133	120	149	101
Peak133716	chr22	4946696	4947196	promoter	ENSDARG00000078313	LOC100332329	NMDA-specific	0.6	-0.0286	0.977	-0.945	0.387	-1.47	0.000178	-0.847	0.0772	-0.665	0.393	-0.919	0.126	-0.632	0.363	-0.245	0.839	161	307	281	224	59.4	164	74.8	66.5	153	105	124	105	97.2	52.2	63.8	51.4	69.1	58	72.8	118
Peak133736	chr22	5024847	5025347	intronic	ENSDARG00000078313	LOC100332329	NMDA-specific	0.64	0.362	0.771	1.56	0.0412	0.543	0.444	0.679	0.492	0.794	0.431	0.821	0.323	0.7	0.475	0.901	0.416	33.2	72.6	79.7	70	77.2	211	70.4	59.1	98.7	69.8	45.1	28.7	85	46.4	63.8	59.3	29.6	71.4	76.5	63.1
Peak133899	chr22	5904037	5904537	intronic	ENSDARG00000093852	sc:d0261	NMDA-specific	0.649	-0.303	0.628	-0.418	0.842	-0.808	0.024	-0.185	0.803	-0.0868	0.929	-0.669	0.259	-0.514	0.453	1.19	0.054	413	408	329	434	196	380	198	203	318	433	113	134	154	92.9	92.7	59.3	79	71.4	251	321
Peak134288	chr22	8968538	8969038	downstream	ENSDARG00000090600	si:ch211-213a13.1	NMDA-specific	0.805	0.356	0.71	-0.363	0.847	0.32	0.625	1.08	0.0322	0.48	0.626	0.504	0.517	0.436	0.636	0.853	0.37	75.9	89.4	143	91.1	41.6	76	79.2	96.1	186	174	67.6	38.3	85	69.7	34.8	94.8	59.3	62.5	87.4	101
Peak134380	chr22	9904949	9905449	promoter	ENSDARG00000079236	si:dkey-253d23.11	NMDA-specific	0.549	0.28	0.685	-0.378	0.811	-1.06	0.0106	-0.408	0.55	-0.569	0.475	-0.746	0.219	-0.803	0.234	0.105	0.94	166	251	234	343	77.2	222	79.2	88.7	153	167	146	86.2	93.1	69.7	81.1	51.4	49.4	62.5	109	137
Peak134503	chr22	10646734	10647234	promoter	ENSDARG00000062997,ENSDARG00000100861	hyal2b,BX465868.2	NMDA-specific	0.784	-0.261	0.687	-0.635	0.753	-0.925	0.00661	-0.23	0.734	-0.3	0.725	-0.962	0.0506	-0.459	0.465	-0.0464	0.973	328	659	451	462	178	409	180	251	422	426	203	211	247	110	81.1	115	98.8	161	237	170
Peak134504	chr22	10653765	10654265	intronic	ENSDARG00000062997	hyal2b	NMDA-specific	0.85	0.0567	0.952	-0.864	0.414	-2.39	1.73e-07	-1.58	0.000846	-0.459	0.619	-0.953	0.189	-1.23	0.125	-0.692	0.492	138	246	250	189	41.6	152	35.2	25.9	60.3	69.8	90.1	67.1	89.1	23.2	34.8	39.5	29.6	26.8	43.7	52.1
Peak134510	chr22	10683956	10684456	promoter	ENSDARG00000043055	hiat1b	NMDA-specific	0.844	-0.156	0.838	-0.994	0.516	-0.876	0.0137	-0.0178	0.986	-0.306	0.706	-0.759	0.152	-0.222	0.759	0.233	0.836	304	508	345	476	101	281	167	203	389	426	169	153	150	128	86.9	90.9	98.8	138	204	178
Peak134547	chr22	10860812	10861312	promoter	ENSDARG00000042308	arhgef18b	NMDA-specific	0.799	0.0418	0.967	-0.699	0.668	-0.785	0.0386	-0.244	0.744	-0.207	0.812	-0.103	0.88	-0.39	0.557	-0.124	0.923	247	363	329	378	113	234	119	177	291	230	191	134	190	104	139	142	119	93.7	153	145
Peak134561	chr22	10928077	10928577	intronic	ENSDARG00000071524	insrb	NMDA-specific	0.803	-0.168	0.818	-0.807	0.685	-0.87	0.00828	0.0397	0.964	0.0462	0.965	-0.373	0.516	-0.0975	0.906	0.722	0.327	408	860	653	595	172	509	286	292	663	649	225	144	239	163	133	130	173	120	273	332
Peak134575	chr22	10989355	10989855	intronic	ENSDARG00000071524	insrb	NMDA-specific	0.812	1.26	0.0372	1.47	0.0764	0.619	0.364	-0.117	0.948	0.776	0.384	0.362	0.665	0.258	0.803	-0.158	0.929	57	44.7	165	112	101	164	52.8	81.3	60.3	34.9	56.3	47.9	56.7	145	46.4	75.1	29.6	75.8	43.7	49.4
Peak134580	chr22	11007435	11007935	intronic	ENSDARG00000071524	insrb	NMDA-specific	0.853	-0.654	0.192	-0.541	0.74	-1.27	0.000718	-1.23	0.00314	-0.358	0.673	-0.43	0.499	-0.634	0.361	-0.314	0.778	233	279	197	168	119	205	74.8	103	87.7	140	169	67.1	117	69.7	75.3	83	64.2	62.5	72.8	110
Peak134609	chr22	11165749	11166249	intronic	ENSDARG00000017798	bcor	NMDA-specific	0.525	-0.303	0.616	-0.605	0.784	-0.725	0.0248	-0.518	0.216	-0.404	0.642	-0.574	0.278	-0.0251	0.978	-0.332	0.724	589	1160	813	756	327	737	356	525	608	621	360	297	368	163	214	198	281	272	215	307
Peak134641	chr22	11308034	11308534	ncRNA_intronic	ENSDARG00000100563	BX323453.1	NMDA-specific	0.693	-1.38	0.000291	-1.92	0.009	-2.33	6.9e-10	-1.94	9.79e-07	-0.475	0.525	-0.825	0.118	-0.225	0.756	-1.11	0.0695	237	341	112	140	65.3	70.2	48.4	48.1	104	41.9	158	163	146	98.7	98.5	75.1	88.9	147	69.2	79.5
Peak134659	chr22	11382342	11382842	ncRNA_intronic	ENSDARG00000100563	BX323453.1	NMDA-specific	0.748	-0.215	0.77	-0.65	0.687	-0.916	0.0155	-0.968	0.0229	-0.234	0.784	-0.57	0.304	-0.165	0.827	-0.607	0.458	190	385	186	378	107	228	88	163	137	161	101	192	170	98.7	69.6	115	138	93.7	83.7	112
Peak134660	chr22	11385477	11385977	ncRNA_intronic	ENSDARG00000100563	BX323453.1	NMDA-specific	0.962	0.126	0.871	-0.513	0.815	-0.71	0.0387	0.117	0.88	0.0566	0.958	-0.614	0.247	-0.458	0.467	0.0974	0.939	465	737	675	798	238	550	282	336	762	558	237	230	340	180	139	146	168	125	197	304
Peak134665	chr22	11406756	11407256	UTR3	ENSDARG00000019302	mid1ip1b	NMDA-specific	0.685	1.14	0.0027	0.317	0.835	0.388	0.416	0.625	0.252	0.66	0.406	0.125	0.877	0.64	0.361	1.1	0.123	114	179	303	427	83.1	257	88	229	241	216	90.1	67.1	142	122	86.9	75.1	88.9	120	153	184
Peak134691	chr22	11514037	11514537	intronic	ENSDARG00000043006	gnav1	NMDA-specific	0.599	1.8	7.92e-08	0.607	0.653	-0.881	0.0904	0.0504	0.967	0.864	0.3	0.334	0.68	0.13	0.906	1.19	0.121	128	140	489	574	119	263	48.4	73.9	98.7	195	67.6	47.9	109	116	63.8	71.1	74.1	35.7	160	107
Peak134717	chr22	11694581	11695081	exonic	ENSDARG00000071518	krt222	NMDA-specific	0.885	-0.0596	0.946	-0.359	0.849	-1.3	0.000356	-0.937	0.0282	-0.349	0.663	-0.504	0.357	-0.659	0.266	-0.898	0.167	228	346	345	266	160	246	83.6	111	181	119	146	211	206	92.9	92.7	142	114	84.8	109	87.8
Peak134719	chr22	11699173	11699673	promoter	ENSDARG00000071518	krt222	NMDA-specific	0.654	-0.348	0.592	-0.681	0.643	-1.2	0.00171	-0.646	0.215	-0.324	0.688	-0.868	0.103	-0.452	0.485	0.0471	0.973	204	296	223	217	113	170	79.2	103	164	161	135	172	138	128	81.1	79	79	116	153	170
Peak134721	chr22	11705144	11705644	promoter	ENSDARG00000071518	krt222	NMDA-specific	0.726	0.63	0.546	1.63	0.0413	1.04	0.0865	0.556	0.634	0.774	0.312	0.989	0.081	0.249	0.774	-0.101	0.949	33.2	61.4	74.4	91.1	113	152	79.2	85	71.3	69.8	56.3	95.8	121	168	151	142	98.8	62.5	61.9	82.3
Peak134727	chr22	11770809	11771309	intronic	ENSDARG00000000183	ptpn4b	NMDA-specific	0.724	1.42	0.00105	0.933	0.371	0.477	0.447	0.882	0.167	0.278	0.778	0.369	0.604	0.466	0.553	0.484	0.656	71.2	78.2	244	210	125	134	110	70.2	115	174	67.6	76.6	101	87.1	69.6	103	98.8	75.8	120	87.8
Peak134847	chr22	12371729	12372229	intergenic	ENSDARG00000101458,ENSDARG00000076799	r3hdm1,rnd3a	NMDA-specific	0.582	-0.395	0.532	-0.763	0.565	-1.13	0.00392	-0.00728	0.995	-0.807	0.476	-0.874	0.358	-0.294	0.802	1.27	0.112	161	324	165	252	89.1	170	101	85	230	258	90.1	9.58	36.4	17.4	52.2	3.95	19.8	44.6	117	112
Peak134895	chr22	12668865	12669365	promoter	ENSDARG00000041609	adarb1a	NMDA-specific	0.865	-0.0246	0.978	-0.713	0.738	-0.66	0.0476	0.0426	0.96	-0.258	0.783	-0.798	0.118	-0.388	0.55	0.284	0.778	603	983	775	974	148	801	422	421	800	858	349	240	360	163	151	162	178	205	328	387
Peak134922	chr22	12828547	12829047	intronic	ENSDARG00000062812	glsa	NMDA-specific	0.983	0.12	0.888	-0.00119	1	0.491	0.225	0.951	0.0101	0.0719	0.947	-0.103	0.897	0.403	0.588	0.648	0.47	190	279	255	322	119	322	268	288	477	447	56.3	115	81	122	69.6	83	104	98.2	102	173
Peak134938	chr22	12922077	12922577	intergenic	ENSDARG00000088638,ENSDARG00000023537	BX927260.1,ahr1b	NMDA-specific	0.822	-0.0468	0.977	0.479	0.769	0.681	0.226	1.17	0.0217	0.809	0.421	0.524	0.573	0.827	0.372	1.37	0.108	57	95	69	98.1	95	93.6	110	96.1	192	154	33.8	38.3	68.8	69.7	69.6	35.6	54.3	58	106	87.8
Peak134969	chr22	13041464	13041964	intronic	ENSDARG00000021833	ahr2	NMDA-specific	0.627	1.51	0.000217	0.492	0.748	0.0291	0.973	0.0607	0.969	-0.0883	0.928	-0.288	0.646	-0.533	0.424	-0.811	0.279	61.7	101	255	266	47.5	164	48.4	88.7	87.7	83.7	124	134	113	151	75.3	119	64.2	89.2	91	60.3
Peak134984	chr22	13136631	13137131	intronic	ENSDARG00000021833	ahr2	NMDA-specific	0.934	-0.473	0.404	-1.14	0.27	-0.945	0.0132	-0.627	0.22	-0.313	0.7	-0.277	0.648	-0.249	0.728	-0.262	0.812	223	324	212	231	65.3	164	101	137	197	161	146	163	130	139	133	111	123	103	160	104
Peak134985	chr22	13138640	13139140	intronic	ENSDARG00000021833	ahr2	NMDA-specific	0.627	0.551	0.261	-0.682	0.662	-1.3	0.000414	-0.443	0.457	-0.0107	0.992	-0.541	0.37	-0.26	0.73	0.329	0.758	223	335	393	532	95	228	70.4	118	208	209	113	134	142	122	92.7	71.1	119	62.5	171	145
Peak134993	chr22	13177666	13178166	intergenic	ENSDARG00000021833,ENSDARG00000096917	ahr2,si:ch211-227m13.1	NMDA-specific	0.76	1.92	4.31e-07	1.21	0.125	0.991	0.0429	1.11	0.0378	0.676	0.433	0.968	0.12	0.681	0.369	1.04	0.193	80.7	67	329	315	101	222	150	107	153	181	56.3	67.1	81	139	122	111	83.9	89.2	146	115
Peak135299	chr22	14883194	14883694	intergenic	ENSDARG00000042900,ENSDARG00000092082	gtpbp1l,BX649639.1	NMDA-specific	0.701	0.0926	0.921	-0.295	0.85	0.58	0.16	1.03	0.00723	-0.43	0.583	-1	0.0728	-0.632	0.327	0.252	0.823	180	173	149	294	107	158	264	192	395	349	101	163	109	104	46.4	75.1	64.2	84.8	65.5	250
Peak135316	chr22	14985247	14985747	promoter	ENSDARG00000077609	elfn2a	NMDA-specific	0.522	0.388	0.729	0.659	0.684	1.05	0.0495	0.278	0.841	0.625	0.438	0.754	0.209	0.398	0.614	0.0454	0.978	71.2	50.3	58.4	133	89.1	87.7	88	129	60.3	97.7	67.6	86.2	126	134	116	130	74.1	103	72.8	87.8
Peak135349	chr22	15156273	15156773	intergenic	ENSDARG00000077609,ENSDARG00000042925	elfn2a,mfng	NMDA-specific	0.54	-0.0275	0.979	-0.555	0.679	-1.04	0.0216	-1.24	0.0146	-0.892	0.186	-0.981	0.0633	-1.03	0.0774	-0.689	0.371	142	201	149	238	83.1	129	70.4	70.2	76.7	69.8	203	115	97.2	81.3	40.6	98.8	64.2	66.9	127	71.3
Peak135389	chr22	15441359	15441859	intronic	ENSDARG00000024588	gpc5b	NMDA-specific	0.59	1.17	0.118	1.29	0.27	1.41	0.0138	1.1	0.169	0.811	0.356	0.321	0.707	0.685	0.401	0.0481	0.98	42.7	39.1	95.6	119	95	87.7	96.8	92.4	98.7	83.7	56.3	47.9	89.1	110	75.3	51.4	59.3	84.8	18.2	82.3
Peak135426	chr22	15633929	15634429	intronic	ENSDARG00000057590	si:ch1073-396h14.1	NMDA-specific	0.863	-0.961	0.0744	-0.284	0.854	-1.02	0.0285	-0.552	0.417	-0.706	0.364	-0.271	0.684	-0.799	0.238	0.0959	0.946	133	195	74.4	119	113	129	66	70.2	104	126	124	105	60.7	92.9	81.1	94.8	64.2	49.1	117	129
Peak135431	chr22	15657009	15657509	intronic	ENSDARG00000057590	si:ch1073-396h14.1	NMDA-specific	0.747	-0.942	0.0733	-0.893	0.388	-1.41	0.00172	-0.702	0.244	-1.02	0.134	-0.82	0.135	-0.572	0.368	-0.729	0.34	161	179	90.3	112	83.1	81.9	52.8	55.4	110	105	203	95.8	72.9	81.3	69.6	83	74.1	93.7	102	76.8
Peak135498	chr22	16115868	16116368	intronic	ENSDARG00000019998	slc30a7	NMDA-specific	0.64	-0.0647	0.947	-1.04	0.256	-1.32	0.00355	-0.615	0.333	-0.533	0.492	-0.479	0.431	-0.392	0.582	-0.205	0.87	128	218	181	189	41.6	111	52.8	62.8	93.2	140	169	86.2	126	52.2	69.6	94.8	69.1	93.7	149	74.1
Peak135547	chr22	16351179	16351679	promoter	ENSDARG00000102308	ttc39c	NMDA-specific	0.874	-0.51	0.303	-1.01	0.564	-1.27	6.13e-05	-0.433	0.382	-0.258	0.769	-0.725	0.162	-0.548	0.369	-0.554	0.483	456	715	451	469	148	398	224	185	422	461	237	182	231	139	122	115	133	112	91	189
Peak135577	chr22	16498019	16498519	intergenic	ENSDARG00000009881,ENSDARG00000019930	ier5,tal1	NMDA-specific	0.85	0.9	0.0873	0.967	0.296	1.16	0.00548	0.837	0.139	0.729	0.387	1.06	0.0802	1.06	0.113	1.22	0.0959	80.7	106	186	210	95	246	185	170	186	154	90.1	38.3	142	75.5	98.5	142	123	103	146	148
Peak135579	chr22	16502731	16503231	intergenic	ENSDARG00000009881,ENSDARG00000019930	ier5,tal1	NMDA-specific	0.505	0.372	0.656	0.565	0.665	0.363	0.525	1.41	0.000384	-0.677	0.474	-0.749	0.339	-0.049	0.962	0.566	0.588	85.4	117	154	140	53.5	228	114	107	291	258	90.1	47.9	48.6	40.6	34.8	39.5	64.2	49.1	91	110
Peak135615	chr22	16697440	16697940	intronic	ENSDARG00000024964	patj	NMDA-specific	0.982	-0.866	0.0802	-1.2	0.156	-0.991	0.0188	-1.74	0.00014	-0.567	0.43	-0.58	0.281	-0.529	0.394	-0.996	0.116	180	223	101	154	71.3	87.7	79.2	92.4	60.3	62.8	180	163	146	98.7	98.5	115	69.1	134	117	60.3
Peak135626	chr22	16783970	16784470	intergenic	ENSDARG00000057042,ENSDARG00000062420	tm2d1,nfia	NMDA-specific	0.541	1.12	0.0008	0.32	0.894	-0.901	0.00587	-0.177	0.802	-0.426	0.628	-0.678	0.183	-0.785	0.162	-0.524	0.501	498	754	1320	1740	321	1190	216	347	608	516	417	412	413	250	232	253	222	192	299	283
Peak135684	chr22	17015370	17015870	intronic	ENSDARG00000062420	nfia	NMDA-specific	0.733	-0.515	0.373	-0.435	0.789	-0.841	0.0386	-0.696	0.183	0.0224	0.983	0.102	0.882	-0.142	0.861	-0.346	0.742	204	251	212	140	172	123	92.4	122	153	133	124	144	174	116	104	162	104	107	113	101
Peak135705	chr22	17131457	17131957	intronic	ENSDARG00000062402	frem1b	NMDA-specific	0.765	-0.239	0.761	-0.667	0.608	-0.712	0.105	-1.03	0.0347	-0.26	0.756	-0.209	0.739	-0.135	0.863	-0.959	0.143	147	251	170	210	101	123	88	115	93.2	105	203	125	154	134	122	138	123	129	91	76.8
Peak135727	chr22	17278611	17279111	intergenic	ENSDARG00000093021,ENSDARG00000061757	si:dkey-171o17.8,rabgap1l	NMDA-specific	0.608	-0.178	0.804	-0.594	0.786	-1.01	0.00121	-0.372	0.462	-0.481	0.551	-0.929	0.0624	-0.698	0.23	0.575	0.466	574	961	648	876	249	713	312	329	636	565	394	144	255	145	116	138	133	143	309	475
Peak135745	chr22	17389454	17389954	intronic	ENSDARG00000061757	rabgap1l	NMDA-specific	0.989	-0.491	0.341	-1.09	0.458	-1.03	0.00273	-0.312	0.616	-0.286	0.731	-0.795	0.162	-0.583	0.371	-0.189	0.877	299	559	366	308	83.1	298	189	163	362	335	124	144	170	58.1	75.3	71.1	83.9	71.4	102	134
Peak135763	chr22	17484347	17484847	promoter	ENSDARG00000061738	march2	NMDA-specific	0.795	-0.0682	0.941	-0.776	0.667	-0.804	0.0244	-0.106	0.9	0.23	0.797	-0.626	0.25	-0.102	0.904	0.645	0.416	309	536	425	476	119	345	167	237	417	377	180	134	239	151	110	83	83.9	165	262	230
Peak135765	chr22	17505955	17506455	promoter	ENSDARG00000061735	hnrnpm	NMDA-specific	0.533	-0.142	0.856	-0.466	0.812	-0.77	0.0371	-0.189	0.803	0.619	0.411	-0.0827	0.911	0.23	0.767	0.74	0.356	304	419	372	364	119	380	150	207	351	293	113	95.8	227	110	52.2	122	93.8	116	175	176
Peak135823	chr22	17847633	17848133	intronic	ENSDARG00000005783	ncanb	NMDA-specific	0.579	1.16	0.191	1.96	0.0259	1.22	0.0797	1.55	0.0314	0.392	0.716	0.456	0.587	0.787	0.339	1.06	0.228	28.5	33.5	63.7	98.1	89.1	134	52.8	70.2	104	83.7	56.3	38.3	76.9	52.2	40.6	75.1	54.3	84.8	109	90.5
Peak135861	chr22	18079584	18080084	intergenic	ENSDARG00000005783,ENSDARG00000056162	ncanb,nr2c2ap	NMDA-specific	0.905	-0.645	0.388	-0.467	0.754	-0.189	0.765	-1.52	0.0162	-0.356	0.666	-0.82	0.161	-0.312	0.67	-1.19	0.0665	133	106	90.3	84	71.3	87.7	101	81.3	43.9	41.9	214	47.9	130	75.5	81.1	55.3	79	93.7	54.6	54.9
Peak135888	chr22	18240600	18241100	ncRNA_intronic	ENSDARG00000095557	BX664610.1	NMDA-specific	0.841	-1.19	0.000856	-1.3	0.295	-1.81	5.07e-08	-0.915	0.0187	-0.411	0.594	-0.512	0.362	-0.578	0.358	0.174	0.887	384	430	202	203	148	146	101	96.1	208	237	214	95.8	142	98.7	110	90.9	93.8	80.3	186	159
Peak136028	chr22	18945931	18946431	intronic	ENSDARG00000061665	hcn2b	NMDA-specific	0.687	-0.989	0.048	-0.882	0.394	-0.618	0.181	-1.26	0.0102	-0.286	0.734	-0.556	0.303	-0.848	0.137	-0.733	0.308	218	134	106	98.1	83.1	93.6	92.4	107	71.3	83.7	191	172	146	174	128	107	88.9	84.8	117	104
Peak136032	chr22	18967121	18967621	intronic	ENSDARG00000061665	hcn2b	NMDA-specific	0.609	0.104	0.944	0.00224	0.999	0.859	0.12	1.17	0.034	0.0995	0.933	0.66	0.33	0.561	0.48	0.66	0.511	85.4	44.7	79.7	84	41.6	81.9	96.8	111	175	133	67.6	57.5	64.8	81.3	69.6	111	79	80.3	120	82.3
Peak136052	chr22	19082886	19083386	intergenic	ENSDARG00000101220,ENSDARG00000076510	polrmt,fgf22	NMDA-specific	0.761	-1.51	0.000153	-2.14	0.00149	-1.41	0.000217	-2.03	1.92e-06	-0.415	0.614	-0.346	0.586	-0.289	0.702	-1.05	0.13	199	296	95.6	98.1	47.5	52.6	79.2	77.6	60.3	62.8	124	115	89.1	104	63.8	107	74.1	93.7	54.6	60.3
Peak136057	chr22	19108747	19109247	intronic	ENSDARG00000076510	fgf22	NMDA-specific	0.597	0.0435	0.979	0.796	0.644	1.19	0.0464	0.709	0.501	0.728	0.415	0.647	0.38	0.901	0.233	0.547	0.644	57	27.9	58.4	42	89.1	46.8	66	103	60.3	90.7	45.1	57.5	126	52.2	58	90.9	79	89.2	80.1	74.1
Peak136161	chr22	19670916	19671416	exonic	ENSDARG00000071375	celf5a	NMDA-specific	0.598	2.1	4.19e-11	1.41	0.286	0.00883	0.988	0.239	0.757	0.654	0.387	0.811	0.148	0.631	0.338	0.764	0.348	166	263	1060	995	249	848	158	203	219	300	113	76.6	170	145	151	158	163	89.2	171	151
Peak136171	chr22	19714115	19714615	intronic	ENSDARG00000071375	celf5a	NMDA-specific	0.771	-0.715	0.145	-0.955	0.397	-1.53	6.01e-05	-1.26	0.00279	-0.619	0.382	-0.807	0.114	-0.514	0.405	-0.54	0.511	214	279	175	161	71.3	164	61.6	81.3	98.7	112	248	125	121	134	75.3	115	93.8	125	138	115
Peak136179	chr22	19750803	19751303	intronic	ENSDARG00000071375	celf5a	NMDA-specific	0.726	0.24	0.863	0.636	0.72	0.817	0.194	1.51	0.00599	-0.23	0.831	0.329	0.662	0.118	0.906	0.414	0.725	57	44.7	79.7	56	59.4	87.7	66	88.7	121	188	78.8	57.5	64.8	58.1	86.9	75.1	64.2	62.5	94.7	87.8
Peak136257	chr22	20163374	20163874	intergenic	ENSDARG00000042045,ENSDARG00000061829	hmg20b,si:dkey-110c1.7	NMDA-specific	0.775	-0.397	0.481	-0.422	0.846	-0.776	0.0283	-0.38	0.495	0.0687	0.947	-0.342	0.557	-0.344	0.606	-0.467	0.587	323	609	351	441	208	433	202	251	411	307	237	172	304	151	145	154	119	156	120	173
Peak136258	chr22	20167487	20167987	intergenic	ENSDARG00000042045,ENSDARG00000061829	hmg20b,si:dkey-110c1.7	NMDA-specific	0.74	-0.142	0.88	-0.557	0.676	-1.09	0.0185	-1.24	0.0181	-0.437	0.574	-0.575	0.322	-0.308	0.665	-0.65	0.426	166	156	154	182	89.1	111	83.6	48.1	82.2	55.8	180	95.8	134	75.5	98.5	75.1	104	84.8	69.2	101
Peak136287	chr22	20335240	20335740	intergenic	ENSDARG00000099999,ENSDARG00000039899	tcf3b,zbtb7a	NMDA-specific	0.51	1.52	9.21e-05	0.919	0.343	0.578	0.279	0.434	0.627	0.396	0.668	0.445	0.518	0.207	0.82	0.705	0.444	90.2	89.4	313	273	71.3	251	136	96.1	132	119	90.1	57.5	97.2	110	81.1	103	64.2	80.3	135	107
Peak136290	chr22	20352339	20352839	intronic	ENSDARG00000039899	zbtb7a	NMDA-specific	0.736	-0.132	0.863	-0.463	0.841	-0.672	0.0407	0.253	0.656	0.0549	0.96	-0.384	0.501	0.101	0.904	0.48	0.574	712	983	759	988	303	871	378	521	1040	1020	225	268	332	221	180	178	198	263	306	392
Peak136427	chr22	21073571	21074071	intergenic	ENSDARG00000056483,ENSDARG00000003655	ssbp4,tmem59l	NMDA-specific	0.753	-0.327	0.603	-0.357	0.856	-0.89	0.0159	-0.299	0.657	-0.209	0.82	-0.851	0.0904	-0.735	0.203	0.188	0.873	285	352	250	329	131	339	128	163	296	230	304	125	178	209	75.3	134	98.8	116	269	211
Peak136468	chr22	21302395	21302895	intronic	ENSDARG00000062080,ENSDARG00000071410	shc2,cks2	NMDA-specific	0.947	-0.38	0.618	-0.435	0.758	-0.651	0.186	-1.36	0.0113	-0.304	0.72	-0.354	0.572	-0.263	0.727	-0.63	0.458	133	179	90.3	189	65.3	146	70.4	96.1	49.3	76.8	169	86.2	97.2	122	92.7	90.9	114	66.9	76.5	85
Peak136514	chr22	21598105	21598605	intronic	ENSDARG00000042484	tle2	NMDA-specific	0.888	-1.1	0.00938	-0.847	0.495	-0.969	0.0139	-0.695	0.173	-1.01	0.116	-0.84	0.0965	-0.465	0.459	-0.59	0.446	242	235	138	112	107	134	101	107	186	112	225	182	126	87.1	110	103	119	134	146	126
Peak136541	chr22	21702097	21702597	intronic	ENSDARG00000008767	tle2b	NMDA-specific	0.554	-0.753	0.0603	-1.4	0.352	-0.797	0.0126	0.125	0.86	0.365	0.681	-0.441	0.431	0.126	0.869	0.026	0.985	726	916	366	749	154	439	343	458	1040	789	225	192	389	186	145	142	168	223	117	304
Peak136549	chr22	21745741	21746241	intergenic	ENSDARG00000008767,ENSDARG00000021805	tle2b,aes	NMDA-specific	0.57	-0.966	0.0465	-0.344	0.827	-0.638	0.153	-0.0802	0.938	-0.0334	0.976	-0.369	0.582	-0.166	0.846	0.413	0.689	185	201	112	112	95	187	88	122	170	209	101	105	117	98.7	86.9	67.2	83.9	75.8	142	137
Peak136567	chr22	21837848	21838348	intronic	ENSDARG00000010002	gna11a	NMDA-specific	0.6	-0.683	0.284	-1.2	0.175	-1.18	0.0152	-0.475	0.531	0.12	0.913	0.156	0.843	-0.0873	0.931	0.158	0.914	180	112	122	84	47.5	70.2	52.8	59.1	115	105	101	57.5	85	98.7	69.6	90.9	59.3	66.9	91	85
Peak136748	chr22	22813750	22814250	intergenic	ENSDARG00000083193,ENSDARG00000085449	mir181a-1,5S_rRNA	NMDA-specific	0.731	-0.509	0.405	-1.24	0.122	-0.855	0.0455	-1.38	0.00254	-0.457	0.565	-0.397	0.521	-0.512	0.456	-0.427	0.667	190	212	165	154	29.7	129	106	85	110	41.9	158	95.8	101	92.9	81.1	94.8	88.9	62.5	113	76.8
Peak136778	chr22	22945000	22945500	intergenic	ENSDARG00000085861,ENSDARG00000071437	5S_rRNA,ptprc	NMDA-specific	0.734	1.32	6.92e-05	-0.0121	0.996	-1.05	0.00417	-0.687	0.148	0.0307	0.977	-0.612	0.273	-0.734	0.235	-0.265	0.813	271	330	855	833	107	474	132	115	181	202	248	57.5	174	145	92.7	86.9	88.9	62.5	149	98.7
Peak136816	chr22	23208656	23209156	intronic	ENSDARG00000056966	nek7	NMDA-specific	0.96	-0.238	0.733	-0.451	0.808	-1.05	0.00398	-0.904	0.0324	-0.299	0.729	-0.604	0.257	-0.797	0.161	-0.741	0.282	304	307	271	322	125	298	119	133	181	154	203	230	215	163	139	130	109	107	164	101
Peak136914	chr22	23759737	23760237	intergenic	ENSDARG00000104205,ENSDARG00000105171	cfhl3,AL935303.1	NMDA-specific	0.609	0.376	0.625	0.631	0.619	0.749	0.0891	1.21	0.00272	0.302	0.725	0.611	0.285	0.324	0.659	0.337	0.763	128	101	202	133	131	199	167	166	274	279	45.1	153	170	98.7	104	186	98.8	125	157	110
Peak136921	chr22	23799886	23800386	intergenic	ENSDARG00000104205,ENSDARG00000105171	cfhl3,AL935303.1	NMDA-specific	0.873	1.76	6.36e-07	0.981	0.301	1.06	0.00951	1.42	0.000293	0.761	0.376	0.379	0.631	0.595	0.463	1.12	0.156	109	95	372	427	113	269	176	192	307	258	56.3	57.5	109	98.7	58	79	59.3	89.2	109	140
Peak136938	chr22	23910752	23911252	intergenic	ENSDARG00000104205,ENSDARG00000105171	cfhl3,AL935303.1	NMDA-specific	0.838	1.58	2.44e-06	0.531	0.73	0.532	0.218	1.04	0.00758	0.429	0.627	0.29	0.69	0.0204	0.985	0.562	0.573	176	140	499	588	107	333	167	225	318	363	78.8	76.6	130	92.9	104	79	88.9	49.1	98.3	132
Peak136948	chr22	23990934	23991434	intergenic	ENSDARG00000105171,ENSDARG00000102061	AL935303.1,b3galt2	NMDA-specific	0.802	-0.0477	0.957	-0.278	0.902	0.163	0.715	0.876	0.00876	0.00939	0.993	-0.574	0.286	-0.22	0.76	0.19	0.871	337	564	351	637	208	485	400	447	718	963	169	230	300	134	133	122	88.9	210	98.3	359
Peak136957	chr22	24035702	24036202	intergenic	ENSDARG00000105171,ENSDARG00000102061	AL935303.1,b3galt2	NMDA-specific	0.849	-0.566	0.385	-0.57	0.666	-0.965	0.039	-0.125	0.905	-0.87	0.254	-0.63	0.314	-0.679	0.332	-0.222	0.856	152	173	117	133	77.2	123	92.4	51.7	159	147	56.3	153	76.9	46.4	75.3	59.3	44.4	71.4	65.5	118
Peak136965	chr22	24055817	24056317	intergenic	ENSDARG00000105171,ENSDARG00000102061	AL935303.1,b3galt2	NMDA-specific	0.78	0.345	0.669	-0.204	0.902	0.815	0.0596	1.29	0.001	0.701	0.409	0.207	0.803	0.378	0.663	0.848	0.336	99.7	128	154	175	53.5	129	172	170	307	265	90.1	38.3	138	75.5	58	75.1	54.3	84.8	54.6	165
Peak137027	chr22	24381501	24382001	intronic	ENSDARG00000103026	p3h2	NMDA-specific	0.571	1.96	2.86e-06	1.27	0.161	1.17	0.0279	0.906	0.236	0.594	0.517	0.672	0.336	0.765	0.313	1.04	0.202	75.9	33.5	281	217	65.3	193	145	77.6	126	90.7	101	19.2	89.1	98.7	63.8	103	83.9	84.8	131	110
Peak137028	chr22	24388626	24389126	intronic	ENSDARG00000103026	p3h2	NMDA-specific	0.619	1.44	0.00425	0.553	0.755	0.829	0.172	0.659	0.492	0.625	0.474	0.851	0.185	0.786	0.282	0.378	0.766	66.5	44.7	159	196	59.4	93.6	88	85	82.2	105	67.6	57.5	117	87.1	122	94.8	64.2	120	94.7	71.3
Peak137045	chr22	24471128	24471628	ncRNA_intronic	ENSDARG00000101788	BX784032.1	NMDA-specific	0.582	-1.38	0.033	0.0987	0.955	0.28	0.627	-0.154	0.899	-0.322	0.747	0.598	0.36	0.384	0.638	-0.0675	0.968	109	112	69	21	83.1	134	132	99.8	159	34.9	67.6	76.6	52.6	75.5	116	94.8	83.9	80.3	54.6	82.3
Peak137050	chr22	24485887	24486387	intergenic	ENSDARG00000101788,ENSDARG00000099757	BX784032.1,wdr47b	NMDA-specific	0.576	-1.52	0.00351	-0.465	0.742	0.0563	0.93	0.0561	0.962	-0.864	0.212	-0.183	0.775	-0.346	0.615	-0.505	0.573	152	140	58.4	56	119	70.2	128	133	143	174	169	125	89.1	81.3	92.7	142	104	93.7	102	104
Peak137062	chr22	24532513	24533013	promoter	ENSDARG00000099757	wdr47b	NMDA-specific	0.651	-0.0187	0.982	-0.85	0.587	-0.162	0.733	0.764	0.0425	0.0917	0.927	-0.639	0.229	-0.0106	0.989	-0.191	0.872	294	391	303	469	95	263	295	225	603	586	146	192	215	174	98.5	107	173	120	106	192
Peak137076	chr22	24617425	24617925	promoter	ENSDARG00000101814	lpar3	NMDA-specific	0.548	-1.06	0.0488	-0.65	0.605	-1.22	0.0103	-0.994	0.08	-0.396	0.684	0.00624	0.995	-0.157	0.87	0.159	0.916	138	173	112	49	53.5	129	66	48.1	87.7	69.8	113	38.3	64.8	52.2	98.5	47.4	49.4	62.5	98.3	68.6
Peak137139	chr22	25021749	25022249	promoter	ENSDARG00000055787	dzank1	NMDA-specific	0.732	0.00586	0.996	-0.188	0.917	0.104	0.848	1.03	0.00464	-0.578	0.424	-0.769	0.157	-0.0841	0.912	0.181	0.879	199	223	207	280	131	211	216	174	367	530	146	153	126	87.1	98.5	71.1	138	107	138	203
Peak137441	chr22	26912784	26913284	intronic	ENSDARG00000104609	crebbpa	NMDA-specific	0.682	1.09	0.045	0.907	0.426	0.65	0.273	0.613	0.483	0.685	0.451	0.563	0.46	0.197	0.858	1.07	0.2	47.5	95	170	168	89.1	152	70.4	115	121	97.7	22.5	76.6	97.2	81.3	63.8	79	34.6	66.9	127	96
Peak137575	chr22	28139318	28139818	intergenic	ENSDARG00000104164,ENSDARG00000076235	CABZ01028711.1,CR376803.1	NMDA-specific	0.655	-0.956	0.0373	-0.153	0.935	0.255	0.585	-0.555	0.342	-0.591	0.408	0.322	0.596	0.727	0.232	0.308	0.768	214	223	106	154	172	181	229	218	159	147	225	105	134	92.9	238	146	242	219	186	217
Peak137576	chr22	28145245	28145745	intergenic	ENSDARG00000104164,ENSDARG00000076235	CABZ01028711.1,CR376803.1	NMDA-specific	0.864	-1.51	0.0331	-0.921	0.542	0.0471	0.953	-0.318	0.792	-1.06	0.201	-0.35	0.636	0.896	0.154	0.161	0.91	114	67	31.9	42	41.6	46.8	66	96.1	87.7	62.8	90.1	76.6	52.6	29	69.6	55.3	148	120	91	96
Peak137814	chr22	29597820	29598320	intergenic	ENSDARG00000086778,ENSDARG00000040841	pdgfba,adra2a	NMDA-specific	0.598	1.54	0.0306	1.81	0.0563	1.59	0.00985	1.52	0.0392	0.475	0.621	0.196	0.824	0.187	0.859	0.145	0.93	23.7	39.1	90.3	119	89.1	111	88	73.9	82.2	105	45.1	67.1	89.1	81.3	98.5	35.6	54.3	58	47.3	76.8
Peak137869	chr22	29906189	29906689	intergenic	ENSDARG00000092881,ENSDARG00000019000	BX649294.1,smc3	NMDA-specific	0.955	-0.0448	0.968	0.0185	0.993	0.383	0.388	0.935	0.0168	-0.252	0.792	-0.0723	0.928	0.0747	0.939	0.854	0.264	152	235	186	238	125	234	207	218	395	356	101	86.2	105	58.1	58	103	119	53.5	106	230
Peak137885	chr22	29975744	29976244	intergenic	ENSDARG00000019307,ENSDARG00000071036	dusp5,si:dkey-286j15.3	NMDA-specific	0.886	0.387	0.482	-0.0403	0.989	0.0138	0.978	0.757	0.0209	-0.0377	0.974	-0.503	0.354	-0.247	0.725	0.745	0.277	579	866	882	1250	255	1120	532	699	1460	1020	304	297	360	267	209	190	188	250	339	678
Peak137886	chr22	29980830	29981330	intergenic	ENSDARG00000019307,ENSDARG00000071036	dusp5,si:dkey-286j15.3	NMDA-specific	0.871	0.415	0.571	0.22	0.886	0.666	0.141	1.05	0.0154	0.614	0.438	0.0644	0.939	0.0618	0.949	1.11	0.113	123	112	154	210	65.3	193	167	155	241	265	78.8	86.2	130	145	69.6	90.9	64.2	84.8	189	173
Peak137887	chr22	29989273	29989773	intergenic	ENSDARG00000019307,ENSDARG00000071036	dusp5,si:dkey-286j15.3	NMDA-specific	0.849	0.792	0.0593	0.373	0.835	0.687	0.0743	1.37	3.38e-05	0.371	0.652	0.0459	0.951	-0.172	0.838	1.19	0.0627	204	201	345	462	143	357	260	299	576	509	113	95.8	174	110	98.5	103	64.2	93.7	197	280
Peak137948	chr22	30322390	30322890	downstream	ENSDARG00000040874	add3a	NMDA-specific	0.575	-0.302	0.628	-0.829	0.645	-0.848	0.0154	-0.0832	0.924	-0.267	0.748	-0.436	0.451	0.0921	0.906	0.478	0.597	347	564	287	553	113	374	207	218	433	440	135	153	166	87.1	98.5	103	133	134	120	283
Peak137963	chr22	30399244	30399744	intronic	ENSDARG00000040884	mxi1	NMDA-specific	0.942	-0.388	0.6	-0.505	0.711	-0.192	0.73	1.04	0.00726	-0.00348	0.998	-0.179	0.843	0.335	0.708	1.01	0.208	152	173	101	189	65.3	146	145	99.8	373	314	45.1	76.6	64.8	69.7	58	47.4	74.1	62.5	113	140
Peak137989	chr22	30513680	30514180	promoter	ENSDARG00000093501	BX649448.2	NMDA-specific	0.85	0.529	0.666	0.834	0.638	1.68	0.00204	-0.00561	0.998	0.454	0.621	0.149	0.858	0.781	0.269	-0.0929	0.956	38	39.1	58.4	70	77.2	46.8	74.8	137	54.8	20.9	78.8	57.5	105	92.9	75.3	67.2	93.8	107	51	74.1
Peak138063	chr22	30988371	30988871	downstream	ENSDARG00000040938	ssuh2.1	NMDA-specific	0.591	-0.667	0.4	-0.579	0.706	-1.23	0.0304	-0.504	0.582	-0.528	0.586	-0.117	0.896	-0.173	0.864	0.254	0.852	99.7	123	69	91.1	53.5	81.9	39.6	40.7	65.8	97.7	113	28.7	44.5	58.1	52.2	63.2	59.3	44.6	83.7	79.5
Peak138254	chr22	31948218	31948718	intronic	ENSDARG00000063180	dock3	NMDA-specific	0.764	0.484	0.664	0.325	0.873	1.32	0.0133	0.95	0.227	-0.107	0.929	0.164	0.848	0.602	0.441	0.614	0.555	42.7	61.4	69	98.1	53.5	64.3	110	111	132	69.8	56.3	67.1	56.7	69.7	69.6	63.2	79	84.8	117	79.5
Peak138270	chr22	32030192	32030692	intronic	ENSDARG00000063180	dock3	NMDA-specific	0.902	0.375	0.671	-0.409	0.82	0.71	0.157	1.03	0.0375	0.372	0.703	-0.554	0.502	0.0652	0.949	0.519	0.642	71.2	112	133	133	53.5	70.2	123	129	181	202	56.3	67.1	105	63.9	23.2	51.4	64.2	49.1	80.1	98.7
Peak138287	chr22	32098720	32099220	intergenic	ENSDARG00000063180,ENSDARG00000063180	dock3,dock3	NMDA-specific	0.623	1.55	0.000547	1.2	0.168	0.582	0.361	1.13	0.0525	0.625	0.594	0.917	0.293	0.785	0.443	1.44	0.11	47.5	83.8	202	231	89.1	187	92.4	73.9	175	112	22.5	38.3	60.7	40.6	40.6	67.2	49.4	44.6	83.7	87.8
Peak138289	chr22	32103490	32103990	intergenic	ENSDARG00000063180,ENSDARG00000063180	dock3,dock3	NMDA-specific	0.625	1.54	5.49e-05	0.715	0.538	0.855	0.0662	1.21	0.0061	0.199	0.85	0.298	0.687	0.538	0.477	0.908	0.262	109	72.6	308	308	59.4	228	172	118	263	174	33.8	105	72.9	110	75.3	90.9	88.9	93.7	157	121
Peak138356	chr22	32441349	32441849	intronic	ENSDARG00000024276	pcbp4	NMDA-specific	0.773	0.938	0.0492	0.448	0.747	0.609	0.21	0.68	0.26	0.537	0.532	-0.0666	0.941	0.253	0.774	0.658	0.489	138	67	223	238	65.3	205	119	155	186	161	90.1	57.5	146	75.5	46.4	79	69.1	80.3	120	112
Peak138378	chr22	32539627	32540127	intronic	ENSDARG00000024276	pcbp4	NMDA-specific	0.616	0.119	0.898	-0.102	0.954	-0.97	0.0307	-0.701	0.237	-0.353	0.659	-0.845	0.1	-0.553	0.368	-0.788	0.258	161	190	191	245	89.1	216	70.4	81.3	104	119	248	115	178	116	104	83	123	84.8	102	104
Peak138446	chr22	32879250	32879750	intergenic	ENSDARG00000024276,ENSDARG00000016153	pcbp4,dag1	NMDA-specific	0.891	-0.451	0.451	-0.36	0.836	-0.661	0.111	-1	0.025	-0.195	0.831	-0.586	0.273	-0.448	0.48	-0.667	0.366	214	268	212	182	160	175	150	111	121	126	203	182	146	215	122	119	104	138	98.3	143
Peak138482	chr22	33100876	33101376	intergenic	ENSDARG00000024276,ENSDARG00000016153	pcbp4,dag1	NMDA-specific	0.621	2.56	3.84e-09	2.17	0.00131	1.59	0.00445	1.84	0.00118	0.485	0.622	0.697	0.337	0.685	0.401	1.26	0.103	47.5	27.9	266	259	95	234	106	96.1	148	140	56.3	47.9	81	75.5	75.3	83	59.3	84.8	135	118
Peak138609	chr22	33701651	33702151	promoter	ENSDARG00000100267	grm2b	NMDA-specific	0.674	0.984	0.28	1.42	0.203	1.67	0.00308	0.913	0.354	0.374	0.674	0.506	0.426	0.671	0.317	-0.215	0.876	28.5	44.7	79.7	84	47.5	134	123	77.6	71.3	69.8	45.1	115	105	128	81.1	134	98.8	129	72.8	71.3
Peak138662	chr22	33942176	33942676	intergenic	ENSDARG00000096942,ENSDARG00000031269	BX957258.1,rnf123	NMDA-specific	0.664	1.18	0.00181	0.0666	0.97	0.328	0.52	0.0244	0.985	0.421	0.602	0.0561	0.943	-0.0154	0.987	0.379	0.722	123	151	250	469	89.1	175	145	148	175	105	146	67.1	154	145	116	90.9	69.1	107	142	132
Peak138762	chr22	34427329	34427829	intronic	ENSDARG00000031269	rnf123	NMDA-specific	0.55	-0.948	0.192	-1.06	0.408	-0.238	0.716	-1.7	0.0114	-0.887	0.258	-0.299	0.668	-0.138	0.872	-0.497	0.625	75.9	145	69	56	41.6	52.6	79.2	77.6	32.9	34.9	113	86.2	60.7	52.2	81.1	71.1	74.1	80.3	69.2	71.3
Peak138906	chr22	35194455	35194955	intronic	ENSDARG00000019438	rnf13	NMDA-specific	0.779	0.213	0.891	1.08	0.425	0.989	0.12	1.9	0.000202	-0.303	0.797	0.362	0.665	-0.0894	0.945	0.845	0.378	57	27.9	47.8	70	65.3	105	92.4	59.1	143	202	67.6	38.3	48.6	40.6	46.4	75.1	19.8	62.5	109	82.3
Peak139013	chr22	35674769	35675269	intergenic	ENSDARG00000074341,ENSDARG00000084170	hykk.2,5S_rRNA	NMDA-specific	0.654	-0.26	0.762	-1.37	0.102	-0.978	0.0445	-2.03	0.000262	-0.861	0.191	-0.964	0.054	-0.775	0.178	-0.827	0.22	123	179	154	126	29.7	76	79.2	51.7	21.9	55.8	180	192	130	87.1	98.5	83	98.8	89.2	142	74.1
Peak139102	chr22	36116678	36117178	intergenic	ENSDARG00000103576,ENSDARG00000087525	ephb3b,LOC564731	NMDA-specific	0.784	1.32	0.019	1.42	0.0868	0.824	0.182	0.878	0.276	1.4	0.105	0.918	0.253	1.19	0.144	1.27	0.156	57	50.3	159	147	89.1	181	79.2	85	137	62.8	56.3	19.2	109	98.7	46.4	79	69.1	75.8	91	87.8
Peak139114	chr22	36161845	36162345	intergenic	ENSDARG00000103576,ENSDARG00000087525	ephb3b,LOC564731	NMDA-specific	0.554	0.836	0.332	0.814	0.612	1.6	0.00126	0.904	0.282	0.734	0.371	0.662	0.314	0.567	0.461	0.204	0.89	66.5	27.9	101	98.1	59.4	99.4	150	107	104	83.7	45.1	86.2	105	139	98.5	103	79	93.7	83.7	74.1
Peak139143	chr22	36289723	36290223	intergenic	ENSDARG00000103576,ENSDARG00000087525	ephb3b,LOC564731	NMDA-specific	0.776	-0.508	0.605	-0.466	0.795	0.0356	0.966	-1.58	0.0344	-0.0697	0.949	0.317	0.642	-0.0307	0.977	-1.06	0.186	75.9	106	95.6	42	59.4	58.5	101	59.1	32.9	27.9	113	67.1	121	52.2	110	98.8	44.4	103	51	35.7
Peak139170	chr22	36463632	36464132	intergenic	ENSDARG00000103576,ENSDARG00000087525	ephb3b,LOC564731	NMDA-specific	0.892	-0.845	0.126	-0.707	0.559	-0.94	0.0412	-0.814	0.157	-0.83	0.211	-0.574	0.285	-0.776	0.178	-1.1	0.064	185	145	117	91.1	107	76	74.8	73.9	115	76.8	214	163	130	92.9	122	115	98.8	89.2	91	85
Peak139178	chr22	36500486	36500986	intergenic	ENSDARG00000103576,ENSDARG00000087525	ephb3b,LOC564731	NMDA-specific	0.797	0.241	0.73	0.229	0.911	0.645	0.0861	1.15	0.000627	0.652	0.385	0.431	0.481	0.305	0.687	0.915	0.209	228	279	335	343	172	386	308	366	581	572	67.6	125	190	139	98.5	146	93.8	116	106	263
Peak139205	chr22	36623459	36623959	exonic	ENSDARG00000087299	armc9	NMDA-specific	0.775	0.618	0.557	0.895	0.565	1.34	0.0166	0.49	0.696	0.923	0.26	0.799	0.235	0.839	0.258	0.551	0.626	66.5	22.3	95.6	63	101	52.6	114	88.7	76.7	55.8	33.8	76.6	117	116	98.5	90.9	69.1	107	87.4	82.3
Peak139307	chr22	37118563	37119063	intergenic	ENSDARG00000101094,ENSDARG00000095844	atp11b,sox2ot	NMDA-specific	0.664	-0.971	0.097	-0.621	0.635	-1.05	0.0364	-0.817	0.204	-0.257	0.792	0.0751	0.925	-0.432	0.593	-0.603	0.545	119	168	79.7	84	95	70.2	61.6	55.4	93.2	69.8	67.6	105	72.9	87.1	104	75.1	59.3	53.5	76.5	43.9
Peak139360	chr22	37350696	37351196	intergenic	ENSDARG00000101094,ENSDARG00000095844	atp11b,sox2ot	NMDA-specific	0.596	-0.668	0.316	-0.427	0.765	-1.32	0.00864	-0.36	0.675	-0.0757	0.949	-1.15	0.143	-0.627	0.481	0.343	0.787	142	140	63.7	147	65.3	129	52.8	44.4	115	112	90.1	47.9	72.9	63.9	34.8	23.7	29.6	44.6	98.3	76.8
Peak139369	chr22	37391401	37391901	intergenic	ENSDARG00000101094,ENSDARG00000095844	atp11b,sox2ot	NMDA-specific	0.606	1.13	0.00164	0.799	0.601	-0.573	0.217	-0.241	0.785	0.107	0.914	0.0443	0.952	0.218	0.778	-0.17	0.899	190	168	457	441	160	439	70.4	133	148	167	169	57.5	126	128	110	103	88.9	129	113	85
Peak139370	chr22	37394486	37394986	intergenic	ENSDARG00000101094,ENSDARG00000095844	atp11b,sox2ot	NMDA-specific	0.687	-0.508	0.407	-0.357	0.823	-1.02	0.0149	-1.12	0.0181	-1	0.122	-0.136	0.837	-0.975	0.0792	-0.554	0.495	157	251	159	161	137	146	79.2	88.7	98.7	90.7	191	172	81	116	133	174	64.2	93.7	117	132
Peak139431	chr22	37637059	37637559	intergenic	ENSDARG00000022968,ENSDARG00000013845	fxr1,ttc14	NMDA-specific	0.705	1.41	0.0236	1.1	0.399	1.39	0.0139	1.11	0.148	0.404	0.722	0.971	0.189	1.05	0.188	0.801	0.466	38	50.3	133	133	53.5	123	106	92.4	93.2	105	22.5	57.5	64.8	52.2	75.3	79	79	71.4	69.2	76.8
Peak139515	chr22	38068616	38069116	exonic	ENSDARG00000070958	pex6	NMDA-specific	0.701	0.42	0.741	0.709	0.695	1.5	0.00591	0.575	0.627	0.205	0.848	0.868	0.16	0.908	0.179	0.136	0.931	33.2	55.9	58.4	77	71.3	58.5	114	99.8	65.8	69.8	45.1	86.2	81	87.1	98.5	130	98.8	120	65.5	82.3
Peak139528	chr22	38115276	38115776	intronic	ENSDARG00000067719	wwtr1	NMDA-specific	0.93	-0.57	0.275	-1.33	0.138	-1.41	0.000122	-0.919	0.0355	0.111	0.908	-0.415	0.508	-0.504	0.473	-0.106	0.94	328	201	191	224	59.4	140	83.6	88.7	164	126	180	67.1	174	98.7	75.3	90.9	64.2	80.3	106	118
Peak139713	chr22	39066871	39067371	intergenic	ENSDARG00000089893,ENSDARG00000073744	fam208aa,ip6k1	NMDA-specific	0.91	-0.203	0.777	-0.193	0.931	0.122	0.802	0.783	0.0345	-0.471	0.556	-0.418	0.504	0.0868	0.912	0.566	0.518	309	397	335	357	119	480	246	403	455	796	158	86.2	126	52.2	69.6	94.8	83.9	134	200	159
Peak139744	chr22	39192346	39192846	intergenic	ENSDARG00000008035,NONE	zgc:113516,NONE	NMDA-specific	0.597	-0.193	0.903	1.21	0.26	1.28	0.0177	0.409	0.753	0.117	0.915	0.333	0.639	0.538	0.462	0.369	0.752	33.2	72.6	63.7	35	137	76	83.6	129	65.8	76.8	67.6	86.2	89.1	92.9	116	75.1	69.1	125	98.3	104
Peak139790	chr23	132931	133431	intergenic	ENSDARG00000105179,ENSDARG00000090564	hdac7a,pdzd4	NMDA-specific	0.946	-0.313	0.601	-1.16	0.496	-0.782	0.0164	-0.353	0.496	-0.0923	0.927	-0.763	0.138	-0.227	0.754	0.00536	0.997	598	883	632	707	148	485	356	370	680	495	214	182	227	168	122	98.8	143	147	164	233
Peak139792	chr23	141551	142051	intergenic	ENSDARG00000105179,ENSDARG00000090564	hdac7a,pdzd4	NMDA-specific	0.671	-0.282	0.734	-1.03	0.285	-1.3	0.00691	-0.862	0.152	-0.642	0.458	-1.24	0.0792	-0.756	0.336	-0.0819	0.959	128	179	149	133	59.4	76	66	40.7	87.7	83.7	101	67.1	60.7	52.2	23.2	39.5	34.6	49.1	102	60.3
Peak139800	chr23	173951	174451	intergenic	ENSDARG00000105179,ENSDARG00000090564	hdac7a,pdzd4	NMDA-specific	0.778	1.72	2.91e-07	0.263	0.864	-0.912	0.0699	-0.759	0.251	0.474	0.557	-0.147	0.847	0.18	0.831	-0.418	0.703	152	128	489	574	41.6	287	57.2	70.2	87.7	83.7	45.1	134	154	122	63.8	90.9	88.9	93.7	65.5	74.1
Peak139892	chr23	584443	584943	exonic	ENSDARG00000015025	l1camb	NMDA-specific	0.696	0.599	0.545	1.17	0.279	1.35	0.00872	0.404	0.752	0.692	0.38	1.03	0.0645	0.822	0.209	-0.479	0.674	52.2	55.9	101	84	125	93.6	163	77.6	65.8	83.7	90.1	67.1	117	157	92.7	198	114	125	51	60.3
Peak139936	chr23	781037	781537	intergenic	ENSDARG00000101583,ENSDARG00000076496	CU927920.1,frmd4bb	NMDA-specific	0.79	2.09	2.74e-06	1.34	0.188	1.48	0.00542	0.905	0.297	1.12	0.218	0.874	0.284	0.83	0.37	1.25	0.169	61.7	27.9	234	217	53.5	170	136	88.7	65.8	119	45.1	28.7	81	92.9	63.8	63.2	79	35.7	91	85
Peak140041	chr23	1262420	1262920	intronic	ENSDARG00000100222	utrn	NMDA-specific	0.61	0.251	0.718	-0.724	0.597	-1.33	0.000574	-1.15	0.00837	-0.182	0.838	-0.672	0.241	-0.116	0.885	-0.531	0.552	185	296	276	371	71.3	199	74.8	85	126	90.7	169	105	158	92.9	69.6	86.9	93.8	120	98.3	90.5
Peak140048	chr23	1291431	1291931	intronic	ENSDARG00000100222	utrn	NMDA-specific	0.648	0.923	0.0317	0.239	0.876	-0.0839	0.898	-0.163	0.881	0.352	0.689	0.564	0.353	0.111	0.906	0.325	0.782	142	128	324	259	65.3	240	96.8	122	137	112	101	76.6	126	116	98.5	142	98.8	66.9	120	104
Peak140058	chr23	1349175	1349675	intronic	ENSDARG00000100222	utrn	NMDA-specific	0.799	0.941	0.0859	0.616	0.652	0.709	0.176	1.38	0.00155	0.242	0.879	0.305	0.803	0.317	0.822	1.57	0.0921	71.2	95	138	231	35.6	205	88	140	269	167	22.5	28.7	40.5	23.2	17.4	39.5	24.7	31.2	40	110
Peak140066	chr23	1372717	1373217	intronic	ENSDARG00000100222	utrn	NMDA-specific	0.876	0.386	0.782	1.23	0.328	1.57	0.0054	1.15	0.151	0.323	0.753	0.654	0.354	0.688	0.378	0.424	0.736	38	39.1	53.1	63	89.1	76	114	85	82.2	97.7	78.8	38.3	105	40.6	104	71.1	98.8	62.5	58.3	93.3
Peak140096	chr23	1513145	1513645	intergenic	ENSDARG00000100222,ENSDARG00000059044	utrn,epm2a	NMDA-specific	0.783	0.178	0.872	-0.121	0.95	0.819	0.0825	0.996	0.0466	0.971	0.245	0.381	0.645	0.937	0.209	1.26	0.102	104	78.2	165	63	83.1	70.2	128	152	175	209	56.3	47.9	105	116	92.7	43.5	69.1	103	113	137
Peak140126	chr23	1639313	1639813	intergenic	ENSDARG00000075676,ENSDARG00000008142	fndc7b,stxbp3	NMDA-specific	0.823	0.296	0.798	0.795	0.543	1.14	0.0173	0.367	0.753	0.835	0.321	0.766	0.259	1.02	0.146	0.404	0.752	85.4	50.3	90.3	105	113	105	101	159	82.2	105	67.6	47.9	105	116	104	83	93.8	107	69.2	82.3
Peak140151	chr23	1788620	1789120	intergenic	ENSDARG00000017799,ENSDARG00000006288	tgm1,prdm5	NMDA-specific	0.713	0.306	0.719	0.474	0.732	0.861	0.0441	0.447	0.559	0.938	0.219	0.793	0.21	0.94	0.161	0.361	0.772	99.7	123	191	112	113	170	119	222	175	133	78.8	57.5	150	128	116	107	109	116	87.4	87.8
Peak140262	chr23	2248689	2249189	promoter	ENSDARG00000074949	c1qtnf7	NMDA-specific	0.869	0.844	0.352	0.958	0.526	1.24	0.0341	0.51	0.685	0.759	0.409	0.799	0.277	0.934	0.234	-0.00746	0.997	38	50.3	112	63	89.1	64.3	119	62.8	60.3	69.8	45.1	47.9	89.1	81.3	63.8	86.9	114	44.6	43.7	49.4
Peak140288	chr23	2339647	2340147	intergenic	ENSDARG00000090971,ENSDARG00000017891	cc2d2a,tcp1	NMDA-specific	0.521	-0.209	0.87	0.602	0.672	1.41	0.000564	1.46	0.00064	0.21	0.837	0.341	0.627	0.32	0.7	0.57	0.567	66.5	95	85	70	83.1	140	167	196	208	251	56.3	95.8	81	116	69.6	111	64.2	103	153	85
Peak140338	chr23	2559341	2559841	intergenic	ENSDARG00000059081,ENSDARG00000046019	LOC100002503,snai1b	NMDA-specific	0.867	1.79	0.000746	1.65	0.0571	1.47	0.00932	1.33	0.0568	0.898	0.357	1.2	0.106	1.36	0.0783	1.19	0.2	42.7	39.1	165	161	59.4	187	92.4	103	104	112	22.5	47.9	81	63.9	69.6	86.9	49.4	112	87.4	82.3
Peak140356	chr23	2630496	2630996	intergenic	ENSDARG00000089986,ENSDARG00000071272	tp53inp2,ncoa6	NMDA-specific	0.931	-0.573	0.314	-0.851	0.451	-0.31	0.516	-1.05	0.0247	-0.457	0.578	-0.553	0.374	-0.221	0.781	-0.521	0.582	199	223	212	98.1	65.3	152	119	170	98.7	112	135	95.8	105	69.7	81.1	67.2	88.9	80.3	87.4	74.1
Peak140443	chr23	3013469	3013969	intergenic	ENSDARG00000063419,ENSDARG00000017121	DHX35,mafba	NMDA-specific	0.738	0.0403	0.978	0.781	0.508	1.16	0.00873	0.568	0.495	-0.206	0.824	0.284	0.652	0.358	0.611	0.0214	0.99	80.7	78.2	106	77	131	117	172	137	137	105	113	115	93.1	122	122	138	123	129	87.4	143
Peak140507	chr23	3273881	3274381	intergenic	ENSDARG00000063419,ENSDARG00000017121	DHX35,mafba	NMDA-specific	0.871	-0.565	0.393	-0.721	0.545	0.976	0.00809	0.331	0.658	0.0682	0.948	-0.182	0.803	0.504	0.457	0.306	0.793	185	128	85	168	71.3	105	290	248	186	230	101	95.8	121	98.7	69.6	90.9	88.9	152	94.7	148
Peak140568	chr23	3550208	3550708	intergenic	ENSDARG00000017121,ENSDARG00000009886	mafba,rnf114	NMDA-specific	0.726	1.14	0.0102	1.15	0.173	-0.091	0.907	0.921	0.0744	0.34	0.727	0.756	0.236	0.488	0.54	0.565	0.589	47.5	151	234	245	166	222	83.6	70.2	263	97.7	113	28.7	101	81.3	104	111	83.9	80.3	91	110
Peak140823	chr23	4879262	4879762	intronic	ENSDARG00000094332	vgll4a	NMDA-specific	0.569	1.18	0.00275	0.58	0.661	0.895	0.028	1.48	4.89e-05	0.696	0.363	0.265	0.711	-0.129	0.893	0.294	0.812	104	140	356	259	119	216	194	192	395	300	101	67.1	190	92.9	98.5	90.9	54.3	75.8	69.2	132
Peak140858	chr23	5085462	5085962	intronic	ENSDARG00000102064	kcna2b	NMDA-specific	0.965	-0.893	0.0776	-1.18	0.156	-1.23	0.00406	-1.07	0.0316	-0.502	0.508	-0.467	0.419	-0.642	0.313	-0.658	0.414	176	201	122	105	47.5	105	57.2	77.6	87.7	97.7	113	163	97.2	116	69.6	115	69.1	84.8	61.9	112
Peak140893	chr23	5266138	5266638	intergenic	ENSDARG00000089434,ENSDARG00000101435	etv7,CR936540.4	NMDA-specific	0.927	0.576	0.57	0.683	0.683	0.925	0.121	1.57	0.00212	0.678	0.474	0.516	0.529	0.472	0.621	1.27	0.111	75.9	27.9	63.7	126	29.7	134	83.6	92.4	219	105	90.1	9.58	81	81.3	58	67.2	59.3	53.5	91	134
Peak140935	chr23	5453402	5453902	intergenic	ENSDARG00000101435,ENSDARG00000098472	CR936540.4,LOC101885606	NMDA-specific	0.58	0.453	0.705	0.621	0.738	1.41	0.00928	0.972	0.236	0.183	0.883	0.664	0.389	0.531	0.567	1.1	0.2	47.5	44.7	79.7	63	65.3	64.3	106	107	115	69.8	45.1	47.9	56.7	58.1	58	79	64.2	53.5	72.8	126
Peak141058	chr23	6014980	6015480	intronic	ENSDARG00000078011	NAV1 (1 of many)	NMDA-specific	0.704	0.00769	0.994	-0.515	0.772	-0.847	0.025	-0.453	0.433	-0.69	0.327	-0.81	0.112	-0.965	0.0769	-0.249	0.816	299	285	260	420	131	251	106	170	230	209	270	163	170	110	128	103	93.8	93.7	160	200
Peak141091	chr23	6148893	6149393	intronic	ENSDARG00000058799	mybpha	NMDA-specific	0.836	0.989	0.259	1.22	0.345	1.37	0.0214	0.686	0.549	1.17	0.157	0.619	0.43	0.839	0.301	0.334	0.823	47.5	27.9	85	91.1	113	46.8	70.4	99.8	65.8	62.8	33.8	57.5	121	104	63.8	71.1	83.9	62.5	65.5	54.9
Peak141093	chr23	6165080	6165580	exonic	ENSDARG00000058799	mybpha	NMDA-specific	0.525	0.182	0.903	1.1	0.363	1.27	0.0191	0.628	0.544	1.08	0.184	0.913	0.179	1.22	0.076	0.179	0.916	61.7	39.1	69	63	101	99.4	57.2	152	98.7	62.8	56.3	47.9	97.2	145	128	67.2	114	98.2	54.6	63.1
Peak141165	chr23	6543434	6543934	intronic	ENSDARG00000063230	bmp7b	NMDA-specific	0.509	0.434	0.675	1.44	0.0457	1.32	0.00458	0.598	0.524	1.33	0.0658	1.05	0.0852	0.895	0.205	0.786	0.394	66.5	61.4	117	77	154	164	132	144	115	83.7	78.8	47.9	154	186	122	122	93.8	107	124	96
Peak141201	chr23	6741597	6742097	exonic	ENSDARG00000102974	baz2a	NMDA-specific	0.665	0.317	0.812	0.765	0.648	1.14	0.0496	0.221	0.891	1.41	0.0863	1.18	0.0924	1.14	0.144	0.64	0.604	57	39.1	74.4	63	101	46.8	101	85	38.4	83.7	33.8	47.9	89.1	157	98.5	83	83.9	75.8	61.9	68.6
Peak141236	chr23	6879619	6880119	exonic	ENSDARG00000071235	si:ch211-117c9.5	NMDA-specific	0.781	0.479	0.561	0.751	0.519	0.935	0.0458	1.02	0.0494	0.409	0.663	0.397	0.583	0.312	0.722	1.11	0.133	61.7	112	165	98.1	95	170	110	166	170	188	90.1	47.9	81	116	63.8	98.8	59.3	84.8	124	170
Peak141265	chr23	7043649	7044149	intronic	ENSDARG00000028448,ENSDARG00000075948	edem2,slco4a1	NMDA-specific	0.587	0.412	0.771	0.906	0.601	1.39	0.0215	0.916	0.351	0.944	0.259	0.774	0.273	1.09	0.129	0.22	0.892	33.2	39.1	42.5	70	59.4	64.3	66	96.1	65.8	76.8	45.1	57.5	154	52.2	69.6	94.8	88.9	103	65.5	57.6
Peak141356	chr23	7488754	7489254	intergenic	ENSDARG00000017821,ENSDARG00000087032	gata5,si:ch211-200e2.1	NMDA-specific	0.973	0.937	0.319	1.32	0.28	1.34	0.0307	1.37	0.0595	0.553	0.579	0.843	0.245	1.09	0.144	0.836	0.411	19	55.9	63.7	98.1	77.2	87.7	92.4	66.5	121	69.8	45.1	47.9	68.8	81.3	69.6	86.9	69.1	103	87.4	82.3
Peak141418	chr23	7855851	7856351	exonic	ENSDARG00000102879	myt1b	NMDA-specific	0.848	1.08	0.0946	0.975	0.443	1.16	0.0299	1.13	0.0818	0.654	0.466	1.17	0.0564	0.979	0.167	0.893	0.315	61.7	50.3	127	147	77.2	129	123	96.1	76.7	188	56.3	57.5	76.9	122	116	126	69.1	125	98.3	115
Peak141506	chr23	8364097	8364597	intronic	ENSDARG00000071209	oprl1	NMDA-specific	0.609	-1.55	0.0424	0.337	0.844	0.339	0.607	0.265	0.827	-0.637	0.402	0.0263	0.971	-0.241	0.752	-0.256	0.825	99.7	55.9	21.2	42	89.1	93.6	88	85	82.2	119	90.1	153	89.1	81.3	110	126	59.3	120	106	104
Peak141522	chr23	8463130	8463630	intergenic	ENSDARG00000071209,ENSDARG00000077385	oprl1,rgs19	NMDA-specific	0.623	1.28	0.0328	1.17	0.292	1.23	0.0256	0.633	0.54	0.469	0.669	0.926	0.216	0.639	0.496	0.889	0.392	42.7	61.4	127	161	65.3	152	83.6	122	87.7	76.8	22.5	57.5	56.7	69.7	69.6	79	54.3	58	72.8	82.3
Peak141541	chr23	8585682	8586182	intergenic	ENSDARG00000071209,ENSDARG00000077385	oprl1,rgs19	NMDA-specific	0.735	0.427	0.742	1.5	0.132	1.44	0.0111	0.59	0.624	0.245	0.799	0.723	0.22	0.512	0.477	-0.104	0.946	38	44.7	74.4	49	137	70.2	101	92.4	71.3	55.8	78.8	86.2	121	87.1	133	126	74.1	129	69.2	85
Peak141571	chr23	8734434	8734934	intronic	ENSDARG00000077385	rgs19	NMDA-specific	0.561	-0.588	0.351	-0.939	0.346	-1.15	0.0113	-1.48	0.00342	-0.508	0.506	-1.04	0.0638	-0.552	0.4	-0.276	0.803	176	156	149	98.1	65.3	93.6	52.8	73.9	65.8	55.8	169	105	109	92.9	75.3	51.4	54.3	103	109	115
Peak141654	chr23	9174730	9175230	intronic	ENSDARG00000017154	cables2b	NMDA-specific	0.52	0.271	0.853	0.9	0.571	1.5	0.00596	1.61	0.00573	0.736	0.41	0.0751	0.942	0.381	0.689	1.17	0.141	61.7	22.3	74.4	42	83.1	64.3	110	103	132	147	67.6	38.3	117	63.9	46.4	55.3	59.3	58	142	98.7
Peak141688	chr23	9390174	9390674	intergenic	ENSDARG00000093153,ENSDARG00000100234	CU137717.1,BX511246.1	NMDA-specific	0.767	-0.456	0.422	-1.17	0.278	-1.08	0.00323	-0.446	0.445	-0.548	0.452	-0.892	0.0771	-0.791	0.166	-1.04	0.0845	228	363	207	280	77.2	164	83.6	148	236	202	270	115	162	110	104	86.9	64.2	120	80.1	101
Peak141719	chr23	9539516	9540016	intronic	ENSDARG00000063075	soga1	NMDA-specific	0.527	-0.19	0.812	-1.3	0.112	-0.643	0.13	-1.01	0.0298	0.647	0.43	-0.106	0.9	0.675	0.342	-0.0818	0.96	199	246	170	280	59.4	105	136	107	121	105	56.3	86.2	138	104	69.6	59.3	88.9	112	80.1	60.3
Peak141764	chr23	9750389	9750889	intronic	ENSDARG00000058543	lama5	NMDA-specific	0.877	1.16	0.21	1.59	0.164	1.97	0.000661	1.47	0.0609	1.55	0.0812	1.23	0.123	1.45	0.074	1.32	0.16	28.5	27.9	63.7	84	101	52.6	88	103	104	55.8	45.1	19.2	76.9	128	34.8	94.8	69.1	80.3	72.8	85
Peak141765	chr23	9751498	9751998	intronic	ENSDARG00000058543	lama5	NMDA-specific	0.64	-0.715	0.133	-0.38	0.833	-1.07	0.00476	-0.817	0.076	0.00347	0.997	-0.371	0.52	-0.455	0.473	-1.01	0.104	247	279	181	182	107	275	110	103	159	147	158	201	202	186	133	130	88.9	138	91	90.5
Peak141788	chr23	9860029	9860529	UTR3	ENSDARG00000002659	mapre1b	NMDA-specific	0.907	-0.0711	0.949	-0.936	0.454	-0.695	0.218	-2.12	0.00103	-0.33	0.716	-0.603	0.356	-0.37	0.638	-0.81	0.338	114	123	101	161	53.5	58.5	66	59.1	27.4	27.9	78.8	115	76.9	92.9	52.2	67.2	69.1	62.5	61.9	52.1
Peak141849	chr23	10175430	10175930	intronic	ENSDARG00000075821	plxnb1a	NMDA-specific	0.789	2.19	1.41e-10	1.58	0.0445	0.532	0.309	0.867	0.104	1.45	0.0627	0.841	0.247	1.17	0.11	0.702	0.527	104	89.4	579	434	119	450	83.6	155	181	188	33.8	57.5	117	163	63.8	90.9	93.8	89.2	87.4	68.6
Peak141885	chr23	10380636	10381136	intergenic	ENSDARG00000058358,ENSDARG00000018404	krt8,krt18	NMDA-specific	0.926	-0.686	0.19	-0.971	0.349	-0.986	0.0153	-0.92	0.0539	-0.409	0.598	-0.918	0.0929	-0.929	0.125	-0.436	0.644	199	240	154	154	71.3	134	88	99.8	143	90.7	214	86.2	109	128	52.2	86.9	64.2	66.9	117	101
Peak141932	chr23	10644803	10645303	exonic	ENSDARG00000076292	tns2a	NMDA-specific	0.512	0.644	0.5	0.709	0.671	1.25	0.018	0.505	0.657	0.112	0.915	0.401	0.538	0.588	0.386	-0.341	0.775	57	50.3	106	84	89.1	70.2	123	99.8	93.2	62.8	78.8	95.8	130	69.7	98.5	119	114	116	61.9	76.8
Peak141994	chr23	10978905	10979405	promoter	ENSDARG00000073757	pdzrn3a	NMDA-specific	0.748	1	0.0196	0.509	0.71	0.825	0.0491	0.555	0.384	0.599	0.433	0.65	0.254	0.588	0.371	0.0403	0.979	114	128	255	301	119	199	202	166	197	167	113	86.2	154	168	86.9	194	109	147	113	93.3
Peak142060	chr23	11385811	11386311	intergenic	ENSDARG00000013647,ENSDARG00000093971	cntn3a.2,BX548247.1	NMDA-specific	0.81	0.719	0.183	0.658	0.6	0.152	0.808	0.924	0.047	0.477	0.599	0.236	0.765	0.489	0.539	0.722	0.437	142	89.4	202	245	119	228	114	111	203	265	67.6	67.1	89.1	116	69.6	79	83.9	80.3	87.4	134
Peak142163	chr23	12048516	12049016	intronic	ENSDARG00000076364	EPB41L1	NMDA-specific	0.623	0.299	0.82	0.675	0.697	1.3	0.0152	0.342	0.803	1.03	0.268	0.974	0.217	1.15	0.165	1.03	0.315	52.2	50.3	85	56	89.1	58.5	128	92.4	71.3	62.8	33.8	38.3	85	75.5	63.8	71.1	88.9	53.5	87.4	65.8
Peak142246	chr23	12593783	12594283	intergenic	ENSDARG00000091031,ENSDARG00000071271	si:ch211-153a8.4,SAC3D1	NMDA-specific	0.766	-0.998	0.0272	-0.317	0.853	-0.478	0.28	-1.1	0.0158	-0.276	0.749	0.104	0.879	-0.0463	0.951	-0.656	0.37	228	207	122	126	166	146	123	144	93.2	119	101	297	194	168	238	182	202	143	135	129
Peak142294	chr23	12867736	12868236	intergenic	ENSDARG00000100758,ENSDARG00000074457	CABZ01031613.1,si:dkey-96f10.1	NMDA-specific	0.871	-1.05	0.0158	-0.205	0.913	0.177	0.718	-0.367	0.589	-0.533	0.489	0.033	0.962	0.373	0.578	-0.282	0.78	261	195	133	119	220	129	238	211	175	195	282	182	170	168	290	154	252	259	178	200
Peak142295	chr23	12869514	12870014	intergenic	ENSDARG00000100758,ENSDARG00000074457	CABZ01031613.1,si:dkey-96f10.1	NMDA-specific	0.671	-0.918	0.133	0.127	0.939	-0.146	0.813	-1.19	0.0477	-0.447	0.561	-0.0943	0.892	-0.257	0.724	-0.373	0.711	114	162	79.7	84	154	111	136	77.6	60.3	62.8	90.1	182	109	110	104	138	109	93.7	72.8	140
Peak142387	chr23	13518943	13519443	intronic	ENSDARG00000094377	samd10b	NMDA-specific	0.756	1.63	0.000587	1.35	0.129	0.547	0.427	0.462	0.699	0.235	0.822	0.773	0.222	0.168	0.863	0.16	0.917	71.2	33.5	218	161	71.3	187	48.4	85	71.3	83.7	78.8	57.5	89.1	81.3	81.1	130	59.3	71.4	61.9	87.8
Peak142394	chr23	13587418	13587918	intergenic	ENSDARG00000094377,ENSDARG00000071055	samd10b,si:dkey-256k13.2	NMDA-specific	0.58	-1.37	0.0345	-0.444	0.779	-0.397	0.519	-1.39	0.0411	-0.0693	0.951	0.159	0.84	0.0136	0.989	-0.523	0.637	114	106	58.4	35	71.3	76	52.8	88.7	32.9	55.8	101	57.5	97.2	58.1	75.3	86.9	59.3	75.8	43.7	63.1
Peak142472	chr23	14032777	14033277	intronic	ENSDARG00000078191	zbtb46	NMDA-specific	0.852	-1.39	0.0373	-0.643	0.68	-0.256	0.7	-0.094	0.943	-0.631	0.493	-0.279	0.728	-0.278	0.766	0.237	0.862	80.7	134	47.8	42	47.5	76	48.4	99.8	82.2	126	78.8	67.1	44.5	58.1	52.2	59.3	59.3	44.6	61.9	107
Peak142515	chr23	14281742	14282242	intronic	ENSDARG00000061445	adcy6a	NMDA-specific	0.691	-0.635	0.309	-0.97	0.317	-1.34	0.00368	-1.23	0.0189	-0.915	0.19	-0.284	0.644	-0.725	0.249	-1.14	0.0697	185	134	106	133	41.6	111	57.2	51.7	71.3	69.8	158	125	68.8	92.9	110	107	88.9	58	54.6	71.3
Peak142591	chr23	14702556	14703056	intergenic	ENSDARG00000095139,ENSDARG00000094009	CR388373.2,CR388373.1	NMDA-specific	0.571	0.38	0.541	-1.13	0.197	-1.38	0.000931	-1.49	0.00105	-1.02	0.157	-0.869	0.136	-0.99	0.123	-1.02	0.141	199	201	287	308	47.5	123	48.4	81.3	98.7	41.9	135	115	48.6	87.1	81.1	51.4	39.5	66.9	83.7	43.9
Peak142594	chr23	14722273	14722773	intergenic	ENSDARG00000094009,ENSDARG00000093794	CR388373.1,si:rp71-79p20.2	NMDA-specific	0.937	-0.109	0.92	-0.184	0.91	0.455	0.359	1.01	0.0205	-0.131	0.903	-0.153	0.847	0.381	0.622	0.358	0.756	114	128	117	140	83.1	111	128	155	252	251	67.6	95.8	76.9	87.1	63.8	75.1	83.9	103	72.8	137
Peak142691	chr23	15268729	15269229	exonic	ENSDARG00000038737	phf20b	NMDA-specific	0.526	2.79	1.76e-16	1.87	0.0221	1.51	3.77e-05	1.42	0.000372	0.554	0.539	0.759	0.247	0.789	0.28	1.25	0.0842	80.7	117	712	833	143	556	185	292	318	216	45.1	76.6	89.1	110	69.6	122	74.1	112	142	156
Peak142709	chr23	15355981	15356481	intronic	ENSDARG00000078145	si:ch211-218g4.2	NMDA-specific	0.717	-0.315	0.638	-0.672	0.647	0.155	0.756	0.787	0.0489	0.279	0.743	-0.984	0.101	0.0619	0.948	0.172	0.896	223	279	154	315	41.6	263	216	259	417	475	78.8	144	202	87.1	52.2	55.3	88.9	116	83.7	170
Peak142834	chr23	16038192	16038692	intergenic	ENSDARG00000092511,ENSDARG00000006838	CR376835.1,eef1a2	NMDA-specific	0.844	0.558	0.605	1.46	0.101	1.23	0.0292	0.593	0.588	0.542	0.549	0.937	0.136	0.68	0.37	-0.00211	0.999	57	39.1	69	98.1	137	105	110	88.7	87.7	62.8	56.3	67.1	97.2	98.7	116	111	79	93.7	69.2	57.6
Peak142838	chr23	16079527	16080027	intergenic	ENSDARG00000092511,ENSDARG00000006838	CR376835.1,eef1a2	NMDA-specific	0.66	1.06	0.0375	1.36	0.0636	0.492	0.412	-0.158	0.914	-0.034	0.978	0.735	0.239	0.421	0.599	-0.0576	0.973	90.2	67	202	175	148	228	88	103	76.7	69.8	56.3	86.2	76.9	75.5	145	90.9	74.1	93.7	69.2	71.3
Peak142945	chr23	16733359	16733859	exonic	ENSDARG00000012513	sdcbp2	NMDA-specific	0.778	1.2	0.0325	0.712	0.654	1	0.0707	0.478	0.667	0.502	0.622	0.759	0.31	0.637	0.468	0.361	0.803	61.7	55.9	186	119	83.1	93.6	92.4	111	104	62.8	67.6	28.7	68.8	75.5	69.6	79	44.4	80.3	47.3	71.3
Peak143013	chr23	17094648	17095148	intronic	ENSDARG00000036791	dnmt3bb.1	NMDA-specific	0.631	-0.0628	0.945	-0.641	0.681	-0.991	0.00969	-1.24	0.00269	-0.835	0.233	-0.918	0.0664	-0.783	0.166	-0.78	0.236	223	302	303	259	143	158	88	133	126	97.7	203	297	174	128	139	115	133	120	197	104
Peak143059	chr23	17300429	17300929	intronic	ENSDARG00000037607	nol4lb	NMDA-specific	0.957	1.83	1.32e-07	1.07	0.246	0.688	0.138	0.474	0.526	1.1	0.133	0.719	0.266	0.359	0.672	0.552	0.6	71.2	151	388	497	77.2	363	119	177	186	119	113	28.7	182	128	145	75.1	74.1	75.8	72.8	123
Peak143080	chr23	17392550	17393050	intronic	ENSDARG00000037607	nol4lb	NMDA-specific	0.799	-0.568	0.222	-0.719	0.733	-0.898	0.00515	-0.169	0.804	0.00721	0.995	-0.642	0.224	-0.288	0.675	0.216	0.846	560	860	457	623	172	661	317	325	669	614	237	259	332	203	162	138	173	178	229	351
Peak143137	chr23	17723882	17724382	intergenic	ENSDARG00000011049,ENSDARG00000037588	slc17a9b,bhlhe23	NMDA-specific	0.724	1.23	0.00534	0.366	0.817	1.01	0.0245	0.946	0.0779	0.789	0.291	0.576	0.353	0.582	0.403	0.222	0.869	85.4	89.4	218	252	89.1	117	167	137	186	161	56.3	105	142	168	104	126	98.8	116	80.1	112
Peak143157	chr23	17794628	17795128	ncRNA_intronic	ENSDARG00000097450	CR381647.2	NMDA-specific	0.75	0.575	0.259	0.603	0.723	0.392	0.371	1.12	0.00176	-0.11	0.908	-0.196	0.757	-0.453	0.484	0.767	0.292	152	246	345	315	148	421	198	240	471	405	169	144	158	151	139	119	79	116	280	255
Peak143194	chr23	17958177	17958677	intergenic	ENSDARG00000097489,ENSDARG00000056910	si:ch73-390p7.2,nfascb	NMDA-specific	0.537	-0.623	0.581	0.329	0.864	1.07	0.0434	1.04	0.107	0.51	0.634	0.578	0.496	0.81	0.352	0.85	0.424	71.2	50.3	47.8	42	65.3	76	136	88.7	143	119	45.1	38.3	72.9	52.2	63.8	55.3	83.9	44.6	54.6	93.3
Peak143304	chr23	18754509	18755009	intronic	ENSDARG00000015003	arhgap4b	NMDA-specific	0.773	0.792	0.271	0.779	0.57	0.733	0.209	1.41	0.00337	0.704	0.422	0.593	0.409	1.2	0.0708	1.04	0.206	38	101	149	112	83.1	129	70.4	118	175	195	56.3	57.5	97.2	104	58	98.8	74.1	152	117	121
Peak143358	chr23	19041063	19041563	intronic	ENSDARG00000008434	bcl2l1	NMDA-specific	0.546	0.793	0.15	0.997	0.283	0.874	0.0492	1.05	0.025	0.175	0.864	0.0704	0.932	0.73	0.268	1.21	0.0698	99.7	101	165	238	113	263	136	177	164	272	90.1	76.6	93.1	110	81.1	83	114	125	167	219
Peak143366	chr23	19059608	19060108	exonic	ENSDARG00000074702	arfgef2	NMDA-specific	0.727	0.762	0.184	0.767	0.485	0.88	0.05	0.824	0.135	0.606	0.517	0.365	0.662	0.592	0.486	1.29	0.087	119	72.6	223	147	59.4	257	145	163	230	119	33.8	67.1	93.1	75.5	52.2	71.1	64.2	71.4	117	140
Peak143420	chr23	19335700	19336200	intronic	ENSDARG00000090787	klhdc8b	NMDA-specific	0.978	1.42	0.000352	1.06	0.212	0.138	0.848	0.383	0.68	0.355	0.713	0.484	0.489	0.219	0.815	0.139	0.929	90.2	95	308	252	77.2	292	52.8	118	153	90.7	67.6	67.1	93.1	92.9	86.9	90.9	64.2	71.4	72.8	76.8
Peak143475	chr23	19641706	19642206	intronic	ENSDARG00000090963	atp6ap1lb	NMDA-specific	0.807	0.377	0.541	-0.0948	0.961	0.305	0.502	0.953	0.0117	0.757	0.336	0.538	0.42	0.337	0.688	1.03	0.17	209	207	271	350	119	246	172	266	471	356	45.1	95.8	146	116	122	83	59.3	98.2	131	167
Peak143500	chr23	19749347	19749847	promoter	ENSDARG00000089921	smim4	NMDA-specific	0.842	0.109	0.892	-0.635	0.758	-0.809	0.0184	-0.155	0.837	0.396	0.649	-0.703	0.177	-0.141	0.857	0.0474	0.972	403	676	584	721	166	491	251	266	592	384	270	134	381	180	128	103	98.8	210	189	222
Peak143529	chr23	19926475	19926975	exonic	ENSDARG00000023445	atp2b3b	NMDA-specific	0.52	0.0876	0.916	-0.762	0.665	-1.02	0.00365	-0.472	0.369	-0.767	0.276	-0.534	0.326	-0.899	0.103	0.0706	0.958	313	458	451	469	113	316	158	163	318	244	270	211	198	98.7	151	158	109	112	262	244
Peak143545	chr23	20010856	20011356	intronic	ENSDARG00000023445	atp2b3b	NMDA-specific	0.916	1.86	1.75e-06	1.53	0.0241	1.42	0.000863	1.81	7.88e-06	0.674	0.404	0.622	0.336	0.74	0.286	1.05	0.158	71.2	72.6	303	294	113	281	145	185	247	279	67.6	76.6	162	81.3	104	107	93.8	116	164	143
Peak143567	chr23	20149111	20149611	intronic	ENSDARG00000070857	si:dkey-32e6.6	NMDA-specific	0.632	-0.358	0.577	-0.916	0.437	-1.29	0.000725	-1.07	0.0139	-0.11	0.91	-0.809	0.174	-0.0559	0.949	-0.645	0.449	199	302	250	182	89.1	152	88	85	159	76.8	135	105	146	87.1	81.1	51.4	128	71.4	80.1	74.1
Peak143612	chr23	20357556	20358056	exonic	ENSDARG00000033950	lamb2l	NMDA-specific	0.738	1.43	0.0019	1.71	0.00857	0.244	0.748	0.707	0.386	1.33	0.0961	1.07	0.116	1.01	0.187	1.05	0.24	66.5	67	260	140	131	281	52.8	81.3	126	97.7	45.1	47.9	117	139	75.3	107	69.1	93.7	117	82.3
Peak143615	chr23	20367825	20368325	intronic	ENSDARG00000033950	lamb2l	NMDA-specific	0.729	-0.878	0.0406	-1.34	0.145	-1.64	6.2e-06	-1.9	2.25e-06	0.00366	0.997	-0.0912	0.899	0.159	0.843	-0.201	0.875	233	330	122	231	83.1	117	52.8	96.1	82.2	69.8	146	86.2	154	87.1	98.5	103	109	112	127	76.8
Peak143625	chr23	20422420	20422920	promoter	ENSDARG00000083497	CR749762.2	NMDA-specific	0.78	-0.0704	0.947	-1.02	0.346	-1.22	0.0198	-0.859	0.203	-0.358	0.684	-0.212	0.764	-0.608	0.399	-0.538	0.578	109	156	143	140	47.5	70.2	39.6	55.4	49.3	105	78.8	125	105	63.9	75.3	90.9	49.4	66.9	69.2	74.1
Peak143627	chr23	20428491	20428991	downstream	ENSDARG00000037527	si:rp71-17i16.5	NMDA-specific	0.569	0.957	0.0252	0.82	0.496	-0.458	0.405	0.367	0.634	0.113	0.914	0.444	0.486	0.145	0.868	0.543	0.577	90.2	179	287	294	119	322	57.2	103	175	174	67.6	105	130	69.7	122	107	79	89.2	127	132
Peak143634	chr23	20502987	20503487	promoter	ENSDARG00000070834	taf13	NMDA-specific	0.608	0.164	0.826	-0.527	0.781	-0.769	0.0387	-0.225	0.757	-0.327	0.686	-0.402	0.479	-0.559	0.361	0.452	0.616	233	480	457	427	148	304	167	181	263	356	135	211	186	110	133	119	98.8	107	229	255
Peak143644	chr23	20593709	20594209	intronic	ENSDARG00000074293	adnpb	NMDA-specific	0.826	-0.23	0.735	-1.16	0.411	-1.28	0.000114	-1.02	0.00587	-0.37	0.647	-0.553	0.307	-0.366	0.58	-0.266	0.799	318	570	404	441	83.1	292	119	185	219	223	259	153	223	110	133	126	123	147	197	145
Peak143708	chr23	21031150	21031650	intergenic	ENSDARG00000070818,ENSDARG00000062134	pax7b,kcnab2b	NMDA-specific	0.915	-0.744	0.148	-0.959	0.35	-1.57	0.000118	-1.28	0.00441	-0.183	0.838	-0.494	0.372	-0.37	0.578	-0.477	0.591	161	268	122	168	71.3	129	70.4	51.7	87.7	90.7	180	153	162	151	116	107	128	93.7	117	123
Peak143724	chr23	21129696	21130196	intergenic	ENSDARG00000070818,ENSDARG00000062134	pax7b,kcnab2b	NMDA-specific	0.608	0.765	0.456	1.09	0.444	1.11	0.0869	1.47	0.0281	0.783	0.377	1.08	0.0985	0.9	0.233	0.502	0.684	23.7	55.9	90.3	56	53.5	99.4	48.4	92.4	82.2	147	56.3	47.9	81	116	122	90.9	79	89.2	102	52.1
Peak143758	chr23	21404195	21404695	exonic	ENSDARG00000009549	ubr4	NMDA-specific	0.726	1.35	0.0224	1.33	0.176	1.01	0.0938	1.36	0.0279	0.123	0.918	0.583	0.421	0.356	0.7	0.83	0.369	38	61.4	191	84	83.1	146	101	70.2	104	161	56.3	57.5	60.7	75.5	122	51.4	69.1	58	94.7	110
Peak143788	chr23	21545059	21545559	promoter	ENSDARG00000009822,ENSDARG00000056729,ENSDARG00000093156	her4.4,her4.2,si:ch73-21g5.7	NMDA-specific	0.956	0.361	0.753	0.488	0.783	0.73	0.23	1.19	0.0403	0.0177	0.989	0.134	0.886	0.504	0.553	1.22	0.105	71.2	50.3	101	77	65.3	93.6	74.8	99.8	110	188	33.8	76.6	56.7	69.7	81.1	43.5	59.3	80.3	138	132
Peak143835	chr23	21791398	21791898	intronic	ENSDARG00000017986	vps13d	NMDA-specific	0.888	-1.07	0.0231	-0.991	0.3	-0.881	0.0432	-0.958	0.0577	-0.67	0.335	-0.497	0.368	-0.209	0.775	-0.687	0.36	176	207	117	84	59.4	117	83.6	92.4	121	76.8	259	95.8	146	81.3	133	98.8	104	152	102	112
Peak143838	chr23	21837052	21837552	promoter	ENSDARG00000017986	vps13d	NMDA-specific	0.772	0.323	0.589	-0.237	0.921	-1.04	0.00152	-0.228	0.73	-0.0228	0.984	-0.561	0.298	-0.402	0.534	-0.123	0.921	403	681	706	812	184	702	189	251	543	391	327	163	344	163	145	158	133	178	248	197
Peak143885	chr23	22072963	22073463	intronic	ENSDARG00000074331	eif4g3b	NMDA-specific	0.862	1.3	0.000813	0.766	0.491	0.198	0.754	0.332	0.712	0.445	0.593	0.0672	0.935	-0.265	0.758	-0.024	0.989	90.2	128	319	287	65.3	287	96.8	115	159	119	113	67.1	146	110	92.7	83	64.2	62.5	87.4	87.8
Peak144007	chr23	22729659	22730159	promoter	ENSDARG00000022456	eno1a	NMDA-specific	0.775	0.353	0.532	-0.41	0.861	-0.692	0.0321	-0.336	0.51	-0.0317	0.978	-0.503	0.349	-0.309	0.643	0.0281	0.984	679	1160	1250	1380	273	1060	405	551	839	635	349	364	534	221	261	213	252	245	353	381
Peak144018	chr23	22794464	22794964	intergenic	ENSDARG00000022456,ENSDARG00000077353	eno1a,rerea	NMDA-specific	0.575	0.554	0.615	0.389	0.851	1.22	0.0352	0.609	0.582	0.565	0.569	0.717	0.344	1.01	0.186	0.0358	0.986	47.5	44.7	106	42	41.6	70.2	106	81.3	87.7	55.8	45.1	47.9	56.7	98.7	75.3	71.1	83.9	80.3	36.4	57.6
Peak144059	chr23	22989463	22989963	intronic	ENSDARG00000077353	rerea	NMDA-specific	0.754	-0.627	0.207	-0.68	0.665	-0.836	0.0301	-0.645	0.198	-0.31	0.726	-0.244	0.722	-0.0889	0.915	-0.0726	0.961	176	391	202	203	119	199	114	148	230	126	67.6	144	109	75.5	75.3	94.8	49.4	125	94.7	112
Peak144073	chr23	23060769	23061269	downstream	ENSDARG00000094655	AL928977.1	NMDA-specific	0.635	-1.11	0.0117	-1.22	0.151	-1.78	1.03e-05	-1.38	0.00175	-0.456	0.585	-0.641	0.304	-0.123	0.885	-0.54	0.57	142	307	106	126	71.3	99.4	48.4	59.1	65.8	112	113	105	93.1	75.5	58	71.1	64.2	107	83.7	68.6
Peak144078	chr23	23089380	23089880	intergenic	ENSDARG00000094655,ENSDARG00000077852	AL928977.1,samd11	NMDA-specific	0.526	-0.0938	0.912	-0.565	0.762	-1.13	0.00138	-1.02	0.00977	0.0839	0.932	-0.338	0.584	0.0106	0.99	-0.00554	0.997	304	391	425	301	184	240	141	129	170	181	90.1	163	154	139	98.5	94.8	119	107	131	129
Peak144128	chr23	23322571	23323071	promoter	ENSDARG00000087844	plekhn1	NMDA-specific	0.825	1.13	0.00361	-0.0474	0.98	-0.853	0.105	-0.111	0.924	0.204	0.838	-0.0499	0.951	0.0669	0.949	-0.292	0.821	114	151	308	350	77.2	158	48.4	73.9	143	105	22.5	134	130	69.7	86.9	67.2	79	71.4	94.7	46.6
Peak144166	chr23	23510474	23510974	intergenic	ENSDARG00000056438,ENSDARG00000079388	her9,agrn	NMDA-specific	0.578	-0.262	0.69	-0.58	0.759	-0.729	0.0493	-0.65	0.154	-0.202	0.819	-0.433	0.443	0.0199	0.983	-0.17	0.889	332	408	414	273	160	298	167	211	307	167	180	153	174	134	122	111	143	147	186	115
Peak144186	chr23	23622985	23623485	intronic	ENSDARG00000079388	agrn	NMDA-specific	0.686	-0.702	0.107	-1.28	0.308	-1.56	2.68e-06	-1.72	1.37e-06	0.0827	0.933	-0.146	0.828	0.11	0.896	-0.441	0.649	309	519	287	280	71.3	251	101	133	164	83.7	135	125	170	122	63.8	146	163	80.3	83.7	107
Peak144253	chr23	24004634	24005134	intronic	ENSDARG00000012340	ptpn11b	NMDA-specific	0.745	-0.0724	0.936	-0.556	0.784	-1.15	0.000564	-0.537	0.259	-0.0776	0.939	-0.56	0.299	-0.219	0.762	-0.244	0.822	470	419	451	518	190	380	154	189	345	286	191	192	259	128	122	122	123	161	153	173
Peak144255	chr23	24010121	24010621	promoter	ENSDARG00000012340	ptpn11b	NMDA-specific	0.506	0.515	0.279	-0.268	0.914	-0.672	0.0399	0.146	0.833	-0.00657	0.995	-0.514	0.33	-0.00353	0.996	-0.342	0.711	688	1070	1070	1750	374	1010	392	536	970	1000	462	374	603	290	284	261	365	348	284	376
Peak144301	chr23	24328538	24329038	promoter	ENSDARG00000074548	zbtb17	NMDA-specific	0.543	0.0053	0.996	-0.526	0.82	-0.907	0.00231	-0.28	0.598	0.293	0.756	-0.204	0.738	0.229	0.746	0.336	0.723	888	1480	1260	1390	457	1080	418	643	932	1050	417	240	559	296	226	296	291	361	339	483
Peak144317	chr23	24426527	24427027	intronic	ENSDARG00000022727	epha2b	NMDA-specific	0.568	1.88	0.0013	1.82	0.0417	1.16	0.0891	0.748	0.526	0.764	0.405	0.57	0.477	1.09	0.144	0.897	0.358	38	27.9	143	140	71.3	152	74.8	55.4	54.8	62.8	33.8	57.5	85	87.1	63.8	67.2	69.1	103	102	76.8
Peak144376	chr23	24749017	24749517	exonic	ENSDARG00000036102	ctdsp2	NMDA-specific	0.522	-0.705	0.128	-0.668	0.683	-1.05	0.00428	-0.624	0.211	0.18	0.858	0.168	0.827	-0.0339	0.975	0.138	0.924	242	352	228	175	107	240	79.2	159	203	188	90.1	76.6	142	52.2	116	67.2	44.4	93.7	91	93.3
Peak144381	chr23	24772468	24772968	promoter	ENSDARG00000070682	sdf4	NMDA-specific	0.801	0.0484	0.957	-0.548	0.763	-0.946	0.00954	-0.294	0.663	-0.562	0.434	-0.616	0.246	-0.77	0.185	-0.376	0.691	285	357	372	378	125	287	114	166	252	286	180	182	166	92.9	122	103	98.8	84.8	142	140
Peak144389	chr23	24831169	24831669	intergenic	ENSDARG00000070681,ENSDARG00000061852	c1qtnf12,olfml3a	NMDA-specific	0.954	1.42	0.00168	1.54	0.0237	0.286	0.693	0.135	0.929	0.114	0.912	0.274	0.686	0.215	0.794	-0.0624	0.968	61.7	78.2	186	245	107	275	83.6	62.8	110	41.9	124	67.1	117	98.7	75.3	130	93.8	93.7	113	71.3
Peak144391	chr23	24837831	24838331	intergenic	ENSDARG00000070681,ENSDARG00000061852	c1qtnf12,olfml3a	NMDA-specific	0.504	1.44	4.34e-05	1.26	0.233	0.524	0.249	1.04	0.0107	0.505	0.517	0.0581	0.939	0.373	0.598	1.01	0.14	85.4	195	404	441	184	439	154	181	302	279	90.1	125	174	157	81.1	126	123	120	251	192
Peak144449	chr23	25268996	25269496	intronic	ENSDARG00000021611	si:dkey-151g10.3	NMDA-specific	0.58	-0.244	0.715	-0.646	0.737	-1.34	6.23e-05	-0.11	0.895	-0.673	0.33	-0.734	0.154	-0.393	0.548	-0.0854	0.948	365	469	414	378	154	345	128	152	439	349	180	201	186	63.9	110	107	109	143	204	162
Peak144506	chr23	25574414	25574914	exonic	ENSDARG00000029146	lrp1ab	NMDA-specific	0.718	0.284	0.665	-0.192	0.923	-1.52	4.53e-05	-0.848	0.0639	-0.311	0.712	-0.52	0.388	-0.572	0.398	-0.275	0.81	190	335	319	399	154	263	74.8	77.6	148	147	113	134	105	110	63.8	94.8	34.6	107	109	98.7
Peak144508	chr23	25582712	25583212	intronic	ENSDARG00000029146	lrp1ab	NMDA-specific	0.85	1.01	0.0214	0.765	0.502	-0.281	0.657	0.0974	0.936	0.32	0.739	0.266	0.724	0.335	0.69	0.154	0.919	90.2	140	255	266	95	269	57.2	99.8	148	97.7	101	47.9	97.2	98.7	92.7	75.1	54.3	103	91	74.1
Peak144515	chr23	25620765	25621265	intronic	ENSDARG00000029146	lrp1ab	NMDA-specific	0.575	1.05	0.162	1.64	0.0385	1.04	0.0872	1.15	0.114	0.304	0.78	0.209	0.818	0.133	0.906	0.633	0.57	47.5	44.7	149	63	89.1	181	74.8	88.7	126	83.7	33.8	67.1	68.8	69.7	75.3	43.5	49.4	49.1	83.7	79.5
Peak144531	chr23	25709198	25709698	intronic	ENSDARG00000029146	lrp1ab	NMDA-specific	0.807	-0.832	0.149	-0.747	0.523	-0.717	0.138	-1.46	0.00564	-1.11	0.0979	-0.446	0.433	-0.787	0.193	-1.03	0.107	119	201	95.6	105	71.3	99.4	52.8	107	54.8	62.8	214	95.8	93.1	52.2	69.6	130	79	71.4	83.7	65.8
Peak144532	chr23	25712661	25713161	intronic	ENSDARG00000029146	lrp1ab	NMDA-specific	0.851	-0.267	0.683	-1.08	0.454	-1.19	0.000507	-1.21	0.000953	-0.484	0.526	-0.843	0.0942	-0.494	0.424	-0.631	0.399	290	519	303	455	131	216	154	144	197	154	203	211	215	98.7	81.1	130	133	120	120	148
Peak144539	chr23	25743479	25743979	intronic	ENSDARG00000029146	lrp1ab	NMDA-specific	0.557	1.66	0.014	2.42	0.000581	1.55	0.0127	1.35	0.0897	0.52	0.581	0.246	0.773	0.551	0.506	0.584	0.596	28.5	33.5	106	119	77.2	240	83.6	73.9	93.2	69.8	78.8	38.3	85	92.9	92.7	43.5	64.2	80.3	65.5	104
Peak144554	chr23	25822255	25822755	intronic	ENSDARG00000056150	rbms2b	NMDA-specific	0.931	0.319	0.611	-0.399	0.823	-1.16	0.00213	-0.258	0.731	-0.0501	0.96	0.0943	0.892	0.0682	0.937	0.0252	0.986	256	268	366	378	166	193	101	99.8	247	202	169	125	166	134	122	166	138	125	138	159
Peak144585	chr23	25990605	25991105	intronic	ENSDARG00000086471	pkig	NMDA-specific	0.659	1.56	0.00406	1.42	0.135	0.689	0.32	1.17	0.104	0.394	0.692	0.853	0.197	0.84	0.258	0.784	0.412	57	33.5	165	147	59.4	175	61.6	66.5	93.2	126	78.8	38.3	81	81.3	75.3	115	74.1	103	91	107
Peak144693	chr23	26595970	26596470	promoter	ENSDARG00000079307	si:dkey-205h13.1	NMDA-specific	0.879	-0.274	0.679	-0.668	0.697	-0.852	0.0216	-0.517	0.328	-0.327	0.684	-0.394	0.489	-0.841	0.146	-0.0623	0.964	209	447	329	266	143	228	119	181	230	230	237	105	166	116	104	130	83.9	75.8	142	178
Peak144749	chr23	26961256	26961756	promoter	ENSDARG00000027797	adcy6b	NMDA-specific	0.84	0.0693	0.94	-0.645	0.733	-0.865	0.0153	-0.435	0.423	-0.227	0.796	-0.516	0.343	-0.325	0.63	-0.168	0.888	361	430	526	406	143	333	180	189	312	286	214	163	206	134	98.5	142	119	138	171	165
Peak144761	chr23	27043174	27043674	intergenic	ENSDARG00000076030,ENSDARG00000004218	cacnb3b,rnd1b	NMDA-specific	0.68	-0.00507	0.996	0.148	0.945	-0.945	0.0146	-0.384	0.551	0.501	0.521	0.181	0.784	0.0255	0.979	-0.112	0.935	199	324	271	315	160	380	106	122	247	154	67.6	163	186	174	133	122	74.1	134	109	112
Peak144787	chr23	27211873	27212373	intronic	ENSDARG00000057062	si:dkey-157g16.6	NMDA-specific	0.716	-0.234	0.764	-0.675	0.606	-1.26	0.00239	-0.358	0.621	-0.503	0.499	-0.369	0.528	-0.548	0.385	-0.675	0.389	142	274	197	196	83.1	152	79.2	66.5	143	188	135	163	121	104	92.7	122	64.2	112	83.7	104
Peak144790	chr23	27226082	27226582	promoter	ENSDARG00000057062	si:dkey-157g16.6	NMDA-specific	0.881	-0.356	0.536	-0.949	0.616	-1.23	7.05e-05	-0.483	0.287	-0.461	0.573	-0.603	0.256	-0.426	0.505	-0.33	0.728	522	849	563	637	196	468	233	259	460	537	270	259	259	151	133	190	227	112	218	206
Peak144814	chr23	27405662	27406162	intronic	ENSDARG00000005775	scn8aa	NMDA-specific	0.739	1.18	0.0343	1.03	0.348	0.672	0.28	1.14	0.0579	1.06	0.178	0.446	0.561	0.845	0.255	0.381	0.772	71.2	50.3	175	140	148	76	88	81.3	153	126	45.1	67.1	130	128	104	51.4	93.8	84.8	76.5	74.1
Peak144826	chr23	27463553	27464053	exonic	ENSDARG00000005350	dip2ba	NMDA-specific	0.873	0.118	0.918	0.723	0.531	0.676	0.166	1.24	0.00348	0.39	0.689	0.309	0.695	0.23	0.811	1.26	0.0797	94.9	101	127	112	101	199	119	148	236	244	33.8	86.2	93.1	81.3	75.3	71.1	54.3	71.4	178	126
Peak144831	chr23	27490352	27490852	intronic	ENSDARG00000005350	dip2ba	NMDA-specific	0.554	1.37	0.00302	1.39	0.0523	0.819	0.138	0.54	0.571	0.536	0.568	1.01	0.115	0.956	0.184	1.13	0.15	109	22.3	207	203	41.6	310	123	88.7	110	97.7	11.3	95.8	76.9	104	122	98.8	104	89.2	142	112
Peak144836	chr23	27510717	27511217	intronic	ENSDARG00000005350	dip2ba	NMDA-specific	0.704	1.29	0.000423	0.919	0.436	0.0602	0.927	-0.0374	0.976	0.719	0.368	0.671	0.291	0.574	0.441	0.523	0.62	142	128	366	392	143	345	96.8	144	170	97.7	45.1	95.8	130	128	86.9	126	88.9	98.2	142	74.1
Peak144848	chr23	27565091	27565591	intronic	ENSDARG00000011298	atf7a	NMDA-specific	0.656	-0.241	0.748	-0.52	0.734	-1.25	0.00193	-1.6	0.00027	-0.688	0.323	-0.854	0.0975	-0.651	0.278	-0.718	0.328	185	257	292	112	125	152	92.4	66.5	54.8	97.7	203	144	97.2	134	81.1	94.8	98.8	89.2	106	104
Peak144849	chr23	27568923	27569423	intronic	ENSDARG00000011298	atf7a	NMDA-specific	0.817	-0.279	0.655	-0.565	0.799	-1.16	0.000133	-0.354	0.494	-0.359	0.676	-0.754	0.143	-0.553	0.362	-0.25	0.811	551	972	712	686	261	708	220	347	559	649	372	163	308	128	133	154	158	147	226	217
Peak144867	chr23	27710511	27711011	intergenic	ENSDARG00000070539,ENSDARG00000040925	arf3a,wnt10b	NMDA-specific	0.791	1.09	0.0454	0.74	0.594	0.609	0.315	-0.94	0.34	1.13	0.16	0.925	0.171	1.11	0.117	0.322	0.823	75.9	61.4	175	161	95	117	106	77.6	27.4	48.8	45.1	57.5	109	139	81.1	103	64.2	129	61.9	68.6
Peak144872	chr23	27737568	27738068	intergenic	ENSDARG00000055554,ENSDARG00000037071	wnt1,rps26	NMDA-specific	0.809	1.09	0.0415	1.75	0.00887	0.606	0.308	1.81	8.55e-06	0.85	0.266	0.497	0.462	0.504	0.513	0.944	0.233	80.7	61.4	186	161	160	292	83.6	103	203	328	67.6	76.6	138	145	110	86.9	98.8	80.3	149	134
Peak144883	chr23	27778363	27778863	intronic	ENSDARG00000004745	lmbr1l	NMDA-specific	0.529	0.459	0.755	1.16	0.44	1.38	0.0351	1	0.318	0.0786	0.946	0.477	0.495	0.27	0.765	0.646	0.511	38	22.3	42.5	56	41.6	87.7	44	92.4	60.3	69.8	90.1	47.9	68.8	87.1	75.3	98.8	79	62.5	117	98.7
Peak144887	chr23	27811798	27812298	promoter	ENSDARG00000037062	dhh	NMDA-specific	0.571	1.59	0.000974	1.96	0.0018	0.704	0.273	1.08	0.113	0.624	0.491	0.641	0.365	0.734	0.339	1.09	0.17	57	50.3	197	175	83.1	322	52.8	96.1	137	97.7	33.8	76.6	101	87.1	75.3	90.9	114	53.5	120	126
Peak144901	chr23	27893719	27894219	intronic	ENSDARG00000018968	acvr1ba	NMDA-specific	0.645	1.42	2.73e-05	0.79	0.593	-0.371	0.46	-0.0454	0.969	0.0587	0.953	-0.0267	0.97	-0.14	0.86	0.0568	0.968	142	201	494	546	160	398	106	118	219	112	191	125	190	157	122	162	123	120	189	140
Peak144907	chr23	27936418	27936918	exonic	ENSDARG00000055638	ankrd33aa	NMDA-specific	0.569	0.175	0.905	0.738	0.644	1.19	0.025	0.622	0.532	0.515	0.564	0.899	0.142	0.719	0.32	0.381	0.754	61.7	50.3	69	77	89.1	81.9	123	99.8	60.3	126	56.3	76.6	89.1	122	104	130	109	84.8	80.1	96
Peak144908	chr23	27944107	27944607	exonic	ENSDARG00000055638	ankrd33aa	NMDA-specific	0.78	1.44	3.13e-05	1.6	0.129	0.203	0.71	0.427	0.53	0.754	0.317	0.888	0.118	0.488	0.504	0.843	0.294	147	145	409	504	196	672	141	148	186	223	90.1	76.6	166	134	139	150	104	98.2	157	145
Peak144934	chr23	28043239	28043739	exonic	ENSDARG00000100606	arhgef25a	NMDA-specific	0.609	0.194	0.898	1.58	0.0462	0.822	0.201	0.197	0.904	1.17	0.176	1.09	0.126	1.13	0.144	0.333	0.835	61.7	33.5	58.4	70	143	123	74.8	73.9	76.7	34.9	45.1	38.3	85	122	81.1	86.9	64.2	93.7	36.4	65.8
Peak144960	chr23	28199038	28199538	promoter	ENSDARG00000055585	c1galt1a	NMDA-specific	0.826	0.612	0.174	-0.291	0.896	-0.888	0.0113	-0.148	0.85	-0.123	0.902	-0.748	0.148	-0.768	0.179	-0.0973	0.939	361	486	722	735	190	462	136	248	422	356	225	220	263	174	151	103	119	107	171	247
Peak144992	chr23	28365443	28365943	intronic	ENSDARG00000009899	znf385a	NMDA-specific	0.566	0.152	0.863	0.0268	0.989	-0.955	0.0374	-0.533	0.432	-0.606	0.405	-0.857	0.0886	-0.769	0.178	-1	0.0942	171	162	218	203	77.2	246	44	99.8	143	90.7	237	182	126	168	98.5	115	83.9	125	117	93.3
Peak145042	chr23	28628032	28628532	exonic	ENSDARG00000016782	huwe1	NMDA-specific	0.664	0.915	0.184	1.68	0.0106	0.626	0.323	1.04	0.106	0.101	0.927	0.406	0.553	0.356	0.66	0.687	0.45	47.5	78.2	133	133	95	281	66	96.1	137	126	56.3	95.8	101	75.5	122	79	54.3	116	124	129
Peak145055	chr23	28702806	28703306	intronic	ENSDARG00000007149	nadl1.2	NMDA-specific	0.974	1.76	6.57e-07	0.687	0.564	0.255	0.678	0.235	0.829	0.634	0.427	0.375	0.587	0.326	0.692	0.234	0.862	114	83.8	446	322	101	199	106	99.8	148	90.7	78.8	76.6	162	92.9	69.6	115	88.9	80.3	94.7	90.5
Peak145090	chr23	28888951	28889451	intronic	ENSDARG00000028322	pex14	NMDA-specific	0.874	0.432	0.43	-0.835	0.571	-1.17	0.00116	-0.864	0.0447	-0.3	0.718	-0.762	0.139	-0.714	0.22	-0.864	0.188	247	363	361	574	95	222	96.8	129	203	133	237	144	206	116	104	103	83.9	112	83.7	121
Peak145188	chr23	29431132	29431632	promoter	ENSDARG00000004452,ENSDARG00000098029	tardbpl,si:ch211-129o18.4	NMDA-specific	0.82	0.129	0.865	-0.577	0.8	-1.22	2.8e-05	-0.63	0.0872	-0.0769	0.944	-0.718	0.159	-0.529	0.381	-0.237	0.821	731	1280	1130	1330	285	1010	356	370	669	649	315	383	486	232	156	241	198	223	328	274
Peak145198	chr23	29485460	29485960	exonic	ENSDARG00000037020	kif1b	NMDA-specific	0.551	1.15	0.00647	0.669	0.581	0.393	0.478	0.557	0.428	0.274	0.787	-0.0589	0.948	0.271	0.763	0.507	0.642	90.2	117	297	217	125	175	96.8	133	159	154	56.3	76.6	93.1	81.3	58	63.2	83.9	58	94.7	98.7
Peak145209	chr23	29544603	29545103	intronic	ENSDARG00000037020	kif1b	NMDA-specific	0.947	-0.737	0.134	-0.615	0.679	-0.921	0.0204	-1.04	0.0203	-0.229	0.807	-0.0577	0.942	-0.291	0.717	-0.385	0.722	266	195	181	133	125	152	74.8	133	110	126	135	76.6	97.2	92.9	92.7	94.8	104	44.6	87.4	74.1
Peak145222	chr23	29623676	29624176	exonic	ENSDARG00000037017	ube4b	NMDA-specific	0.883	-0.566	0.399	-0.819	0.46	-1.13	0.0176	-1.36	0.0111	-0.0796	0.937	-0.368	0.575	-0.16	0.851	-0.513	0.595	133	179	106	133	71.3	87.7	57.2	62.8	54.8	69.8	101	115	101	122	63.8	90.9	69.1	98.2	80.1	74.1
Peak145245	chr23	29727655	29728155	intronic	ENSDARG00000031720	clstn1	NMDA-specific	0.678	-0.966	0.109	-0.623	0.639	-1.1	0.0311	-0.817	0.217	0.0881	0.933	-0.7	0.292	-0.705	0.344	-0.414	0.708	109	168	63.7	98.1	89.1	70.2	48.4	59.1	87.7	69.8	101	86.2	138	69.7	46.4	59.3	44.4	53.5	76.5	65.8
Peak145259	chr23	29793069	29793569	intronic	ENSDARG00000038954	ctnnbip1	NMDA-specific	0.793	-0.118	0.88	-0.945	0.624	-1.11	0.000314	-0.549	0.19	-0.438	0.598	-0.899	0.0724	-0.522	0.395	-0.148	0.901	598	894	627	925	226	497	268	314	521	516	394	163	296	134	110	158	128	196	218	274
Peak145286	chr23	29951623	29952123	promoter	ENSDARG00000039931	slc25a33	NMDA-specific	0.826	0.408	0.45	-0.492	0.823	-0.757	0.0262	-0.407	0.422	-0.374	0.668	-0.878	0.0814	-0.888	0.108	-0.64	0.371	456	726	669	1100	184	620	251	336	510	391	360	249	360	139	180	130	128	152	189	200
Peak145307	chr23	30065440	30065940	exonic	ENSDARG00000010515	dvl1a	NMDA-specific	0.668	0.814	0.25	1.35	0.0743	1.19	0.0133	1.66	0.000147	-0.223	0.817	0.473	0.433	0.171	0.835	0.585	0.52	66.5	67	106	168	137	175	88	170	203	237	113	86.2	89.1	92.9	128	130	88.9	103	178	123
Peak145344	chr23	30244975	30245475	intronic	ENSDARG00000077428	camta1a	NMDA-specific	0.64	-0.761	0.326	-0.017	0.993	-0.525	0.387	-1.98	0.00319	0.027	0.982	0.506	0.451	0.531	0.483	-0.223	0.877	109	106	85	56	131	58.5	57.2	70.2	27.4	27.9	90.1	57.5	64.8	98.7	69.6	119	69.1	112	69.2	57.6
Peak145393	chr23	30475851	30476351	intronic	ENSDARG00000077428	camta1a	NMDA-specific	0.805	-0.84	0.0716	-1.53	0.0419	-0.697	0.091	-0.937	0.0416	-0.694	0.329	-0.743	0.149	-0.816	0.147	-0.636	0.388	195	279	143	154	65.3	81.9	92.4	152	126	126	180	259	138	157	128	122	138	80.3	146	143
Peak145437	chr23	30727361	30727861	ncRNA_intronic	ENSDARG00000092307	CR456642.1	NMDA-specific	0.692	1.79	4.38e-05	0.731	0.646	0.403	0.582	1.12	0.0818	0.338	0.74	-0.12	0.899	-0.305	0.771	0.811	0.387	57	55.9	260	182	47.5	129	61.6	66.5	153	97.7	33.8	76.6	93.1	58.1	58	43.5	19.8	58	94.7	107
Peak145546	chr23	31418154	31418654	intronic	ENSDARG00000015970	phip	NMDA-specific	0.668	0.0302	0.977	-0.414	0.813	-0.927	0.0166	-1.05	0.0136	-0.125	0.893	-0.813	0.134	-0.543	0.391	-0.339	0.742	214	313	266	343	101	269	123	111	132	126	180	125	182	110	92.7	71.1	83.9	93.7	135	107
Peak145560	chr23	31496574	31497074	UTR3	ENSDARG00000036878	sh3bgrl2	NMDA-specific	0.749	-0.576	0.343	-1.25	0.122	-1.24	0.00437	-0.69	0.236	-0.757	0.292	-0.617	0.285	-0.726	0.255	-0.143	0.913	123	251	138	140	47.5	93.6	52.8	77.6	115	119	158	115	117	46.4	92.7	75.1	59.3	80.3	160	90.5
Peak145562	chr23	31505189	31505689	promoter	ENSDARG00000036875	rps12	NMDA-specific	0.544	0.359	0.532	-0.544	0.797	-0.717	0.0424	-0.353	0.531	-0.755	0.297	-0.947	0.0567	-0.787	0.165	-0.583	0.442	432	575	818	630	107	573	233	285	395	412	282	249	223	110	122	134	148	116	189	167
Peak145584	chr23	31626867	31627367	downstream	ENSDARG00000036869	tcf21	NMDA-specific	0.701	1.09	0.0205	0.302	0.853	0.375	0.532	0.364	0.709	0.675	0.43	0.558	0.426	0.718	0.337	0.717	0.457	119	55.9	212	224	65.3	140	88	111	126	112	56.3	67.1	134	75.5	81.1	90.9	79	98.2	109	98.7
Peak145601	chr23	31706613	31707113	promoter	ENSDARG00000036865	slc2a12	NMDA-specific	0.715	-0.311	0.674	-0.611	0.643	-0.918	0.0364	-0.157	0.87	-0.972	0.133	-0.887	0.0823	-0.8	0.166	-0.474	0.589	176	195	165	175	47.5	181	57.2	107	186	154	169	182	113	75.5	92.7	86.9	104	71.4	160	98.7
Peak145612	chr23	31751904	31752404	intronic	ENSDARG00000025522	sgk1	NMDA-specific	0.534	0.888	0.0224	0.129	0.949	-0.75	0.0696	-0.172	0.845	0.613	0.447	0.374	0.59	0.577	0.421	0.24	0.855	228	223	382	581	113	363	128	103	241	167	101	57.5	154	98.7	128	71.1	93.8	107	106	82.3
Peak145617	chr23	31785390	31785890	ncRNA_intronic	ENSDARG00000092056	BX927365.1	NMDA-specific	0.635	0.971	0.0133	-0.101	0.954	-0.514	0.286	0.264	0.744	0.0762	0.939	-0.142	0.844	-0.562	0.433	0.707	0.384	176	162	324	441	71.3	228	74.8	126	302	105	113	105	174	63.9	69.6	111	79	49.1	193	167
Peak145670	chr23	32139380	32139880	promoter	ENSDARG00000025147	cd63	NMDA-specific	0.565	1.31	0.000205	0.681	0.635	-0.339	0.522	0.394	0.57	0.0857	0.935	0.0493	0.95	-0.193	0.824	0.587	0.523	142	168	425	448	131	339	101	107	197	223	56.3	125	117	92.9	133	59.3	79	62.5	149	134
Peak145778	chr23	32807377	32807877	intronic	ENSDARG00000060372	plxna2	NMDA-specific	0.605	-1.17	0.0993	-0.625	0.697	-0.445	0.482	-1.62	0.0196	-0.000806	0.999	0.312	0.662	0.251	0.772	-0.564	0.601	94.9	112	42.5	63	83.1	35.1	74.8	55.4	21.9	48.8	78.8	76.6	81	87.1	81.1	98.8	109	53.5	40	63.1
Peak145796	chr23	32899755	32900255	intronic	ENSDARG00000060372	plxna2	NMDA-specific	0.793	-0.488	0.356	-0.915	0.537	-0.919	0.0114	-0.735	0.098	-0.193	0.841	-0.465	0.403	-0.687	0.237	-1.04	0.0681	266	419	303	238	107	228	145	159	208	209	315	182	255	203	197	138	114	147	106	132
Peak145820	chr23	33006255	33006755	intergenic	ENSDARG00000060372,ENSDARG00000080504	plxna2,5S_rRNA	NMDA-specific	0.821	-0.0778	0.926	-0.474	0.832	-0.838	0.0114	0.205	0.753	0.455	0.591	-0.436	0.436	-0.214	0.767	0.299	0.771	432	827	621	707	196	667	224	362	806	656	135	240	340	221	122	142	128	156	218	255
Peak145897	chr23	33511078	33511578	intronic	ENSDARG00000079291	rapgef3	NMDA-specific	0.785	1.16	0.0472	1.41	0.0705	0.423	0.552	0.43	0.712	1.06	0.208	1.19	0.0735	0.638	0.467	1.2	0.144	85.4	27.9	159	140	125	164	57.2	77.6	98.7	62.8	56.3	38.3	121	87.1	104	98.8	54.3	71.4	127	93.3
Peak145904	chr23	33546400	33546900	exonic	ENSDARG00000006353	itga5	NMDA-specific	0.963	1.61	0.0329	1.6	0.176	1.43	0.0431	1.38	0.113	0.99	0.252	0.807	0.272	0.882	0.269	0.575	0.638	19	33.5	90.3	91.1	47.5	99.4	61.6	59.1	76.7	62.8	33.8	57.5	97.2	104	81.1	75.1	74.1	75.8	72.8	68.6
Peak145920	chr23	33636673	33637173	intergenic	ENSDARG00000006353,ENSDARG00000075972	itga5,csrnp2	NMDA-specific	0.989	1.22	0.106	1.84	0.024	1.37	0.0207	1.48	0.026	0.648	0.483	1.12	0.0818	0.816	0.292	0.922	0.314	19	61.4	95.6	112	119	134	83.6	88.7	137	83.7	33.8	67.1	93.1	81.3	86.9	122	59.3	98.2	120	82.3
Peak145921	chr23	33660481	33660981	intergenic	ENSDARG00000006353,ENSDARG00000075972	itga5,csrnp2	NMDA-specific	0.919	1.97	1.67e-07	1.96	0.00482	1.33	0.002	1.16	0.0249	0.527	0.531	0.768	0.197	0.735	0.276	0.531	0.603	47.5	106	351	315	178	368	189	137	159	188	113	47.9	150	87.1	98.5	146	109	116	109	118
Peak145923	chr23	33680244	33680744	intergenic	ENSDARG00000006353,ENSDARG00000075972	itga5,csrnp2	NMDA-specific	0.844	1.09	0.0891	1.47	0.0568	1.47	0.00197	0.948	0.201	1.18	0.188	1.16	0.12	0.766	0.42	1.11	0.255	52.2	61.4	106	175	119	170	145	126	121	105	11.3	57.5	109	63.9	86.9	71.1	49.4	58	76.5	82.3
Peak146099	chr23	34706537	34707037	intergenic	ENSDARG00000003206,ENSDARG00000004018	chchd6a,si:ch211-236h17.3	NMDA-specific	0.665	1.9	1.83e-07	1.88	0.0108	0.751	0.139	0.683	0.327	0.952	0.276	1.27	0.0505	1.13	0.127	1.24	0.122	94.9	72.6	361	364	143	462	123	122	148	133	33.8	57.5	97.2	98.7	86.9	122	74.1	103	106	118
Peak146138	chr23	34955713	34956213	intronic	ENSDARG00000061272	LOC564564	NMDA-specific	0.507	0.184	0.799	-0.338	0.878	-1.1	0.00104	-0.269	0.677	-0.142	0.882	-0.814	0.108	-0.457	0.469	0.576	0.476	370	519	473	672	172	497	136	211	428	321	248	153	287	92.9	98.5	111	114	134	350	247
Peak146160	chr23	35073618	35074118	intergenic	ENSDARG00000061272,ENSDARG00000091127	LOC564564,klf15	NMDA-specific	0.544	-0.327	0.636	-0.863	0.452	-1.45	0.000278	-0.717	0.17	-0.305	0.707	-0.558	0.307	-0.247	0.73	0.147	0.906	161	285	165	238	71.3	152	57.2	77.6	164	105	135	182	170	104	86.9	115	104	129	204	156
Peak146193	chr23	35297607	35298107	promoter	ENSDARG00000030830	cmtr1	NMDA-specific	0.506	0.00385	0.997	-0.528	0.759	-0.831	0.0306	-0.137	0.877	0.133	0.887	-0.662	0.272	0.0909	0.907	0.927	0.182	214	352	281	357	125	234	106	159	263	258	124	115	182	92.9	81.1	63.2	93.8	125	222	236
Peak146224	chr23	35473236	35473736	intergenic	ENSDARG00000091073,ENSDARG00000036704	alkal2a,tmem18	NMDA-specific	0.623	0.9	0.334	1.8	0.0306	0.28	0.765	1.15	0.153	0.605	0.581	0.925	0.249	0.944	0.287	1.44	0.0834	47.5	27.9	58.4	112	77.2	175	44	37	87.7	90.7	45.1	28.7	48.6	75.5	63.8	67.2	83.9	40.2	102	98.7
Peak146245	chr23	35595009	35595509	promoter	ENSDARG00000055216	tuba1c	NMDA-specific	0.759	-0.0306	0.976	-0.496	0.815	-0.728	0.0399	-0.0832	0.923	-0.317	0.715	-0.734	0.155	-0.455	0.472	0.207	0.851	361	626	436	651	113	567	229	270	521	419	315	163	223	180	110	150	133	161	240	304
Peak146262	chr23	35704299	35704799	intronic	ENSDARG00000031161	nr1d4a	NMDA-specific	0.897	-0.0277	0.979	-0.619	0.63	-1.26	0.00854	0.0543	0.963	-0.25	0.795	-0.167	0.826	-0.638	0.397	0.124	0.931	133	173	170	168	59.4	123	39.6	66.5	164	161	135	57.5	101	63.9	104	59.3	54.3	49.1	124	85
Peak146277	chr23	35767087	35767587	intronic	ENSDARG00000034117	rarga	NMDA-specific	0.843	1.49	8.87e-06	0.745	0.623	0.247	0.62	0.341	0.631	0.46	0.58	0.623	0.295	0.219	0.794	0.352	0.758	142	207	637	455	166	380	185	166	258	188	45.1	125	117	145	110	142	69.1	107	102	123
Peak146283	chr23	35794156	35794656	intronic	ENSDARG00000034117	rarga	NMDA-specific	0.914	-1.25	0.0201	-1.1	0.243	-0.826	0.0959	-1.81	0.00107	-0.766	0.277	-0.658	0.236	-0.491	0.449	-0.777	0.292	128	168	58.4	84	59.4	64.3	83.6	59.1	65.8	14	169	125	81	104	75.3	94.8	88.9	89.2	72.8	96
Peak146289	chr23	35819586	35820086	promoter	ENSDARG00000034117	rarga	NMDA-specific	0.796	0.294	0.627	-0.669	0.759	-1.09	0.000274	-0.463	0.289	-0.32	0.731	-0.745	0.133	-0.538	0.363	-0.675	0.325	693	1130	1140	1370	261	836	352	370	735	607	586	383	518	308	261	273	351	214	317	288
Peak146290	chr23	35825783	35826283	intronic	ENSDARG00000034117	rarga	NMDA-specific	0.514	-0.332	0.62	-1.02	0.318	-1.1	0.00541	-0.883	0.0611	0.449	0.57	0.256	0.686	-0.143	0.863	-0.612	0.483	199	268	202	217	65.3	146	92.4	92.4	121	140	135	105	202	145	139	130	69.1	116	87.4	71.3
Peak146310	chr23	35914710	35915210	intergenic	ENSDARG00000036695,ENSDARG00000094148	calcoco1a,BX465864.1	NMDA-specific	0.577	-0.661	0.271	-0.357	0.811	-1.36	0.00264	-1.08	0.0383	-0.667	0.338	-0.903	0.074	-0.495	0.426	-0.957	0.131	123	223	95.6	154	107	134	66	48.1	98.7	62.8	225	144	134	110	81.1	98.8	138	84.8	124	68.6
Peak146358	chr23	36192336	36192836	intergenic	ENSDARG00000093797,ENSDARG00000061187	si:dkey-81p22.11,cbx5	NMDA-specific	0.885	-0.56	0.265	-0.911	0.534	-1.17	0.000915	-0.716	0.114	-0.314	0.704	-0.683	0.19	-0.414	0.522	-0.222	0.843	290	369	239	266	131	187	106	140	219	188	225	163	206	122	104	119	123	125	186	148
Peak146382	chr23	36382014	36382514	intronic	ENSDARG00000101982	spryd3	NMDA-specific	0.949	0.0889	0.917	-1.19	0.251	-1.61	8.1e-06	-1.38	0.000445	-0.136	0.886	-0.637	0.227	-0.562	0.356	-0.887	0.176	256	324	297	406	47.5	193	83.6	77.6	115	112	237	134	186	168	98.5	119	123	89.2	106	93.3
Peak146394	chr23	36457642	36458142	intronic	ENSDARG00000101982	spryd3	NMDA-specific	0.827	0.934	0.288	1.64	0.0635	1.29	0.03	1.44	0.0278	0.548	0.582	0.961	0.171	0.471	0.622	1.3	0.0963	33.2	50.3	106	70	77.2	164	96.8	77.6	121	112	56.3	38.3	72.9	75.5	69.6	98.8	49.4	62.5	113	121
Peak146455	chr23	36812070	36812570	promoter	ENSDARG00000075990	acap3a	NMDA-specific	0.951	-0.488	0.447	-0.805	0.474	-0.969	0.0257	-0.768	0.163	-0.0851	0.933	-0.593	0.345	-0.57	0.424	-0.275	0.817	114	274	127	182	59.4	140	66	96.1	110	119	158	67.1	126	92.9	58	75.1	54.3	71.4	65.5	112
Peak146527	chr23	37206678	37207178	ncRNA_intronic	ENSDARG00000097111	CR762407.2	NMDA-specific	0.573	-0.994	0.0765	-1.15	0.206	-0.906	0.0632	-1.73	0.00152	-0.522	0.546	0.0938	0.901	-0.0633	0.949	-0.542	0.592	138	162	79.7	91.1	41.6	81.9	52.8	81.3	60.3	27.9	90.1	95.8	60.7	81.3	92.7	94.8	64.2	89.2	76.5	54.9
Peak146558	chr23	37379050	37379550	promoter	ENSDARG00000059700	agmat	NMDA-specific	0.665	0.0383	0.98	0.343	0.861	0.647	0.318	1.23	0.04	-0.566	0.512	-0.886	0.192	-0.435	0.589	0.529	0.592	47.5	67	79.7	49	71.3	58.5	70.4	81.3	143	133	101	76.6	72.9	52.2	46.4	43.5	44.4	66.9	135	123
Peak146785	chr23	38474478	38474978	intergenic	ENSDARG00000082906,ENSDARG00000101515	5S_rRNA,FO904865.1	NMDA-specific	0.703	0.292	0.826	0.711	0.674	1.25	0.022	0.129	0.94	0.974	0.242	1	0.132	1.05	0.145	0.332	0.819	42.7	61.4	95.6	42	77.2	76	132	81.3	65.8	48.8	56.3	47.9	130	87.1	98.5	98.8	88.9	98.2	80.1	54.9
Peak146807	chr23	38556152	38556652	intergenic	ENSDARG00000082906,ENSDARG00000101515	5S_rRNA,FO904865.1	NMDA-specific	0.755	0.793	0.27	0.601	0.707	1.26	0.00694	0.152	0.921	1.2	0.131	1.13	0.078	0.937	0.209	0.455	0.722	57	78.2	149	112	65.3	123	119	155	76.7	76.8	56.3	47.9	105	157	110	107	69.1	103	72.8	71.3
Peak146904	chr23	38997411	38997911	intergenic	ENSDARG00000061147,ENSDARG00000100927	zfp64,nfatc2a	NMDA-specific	0.508	0.227	0.888	1.36	0.231	1.25	0.0432	0.881	0.365	0.528	0.561	0.91	0.148	0.903	0.199	-0.113	0.946	28.5	50.3	47.8	56	119	58.5	110	51.7	65.8	83.7	33.8	86.2	109	81.3	69.6	142	119	84.8	65.5	52.1
Peak146940	chr23	39189882	39190382	intergenic	ENSDARG00000100927,ENSDARG00000044485	nfatc2a,sall4	NMDA-specific	0.909	-0.286	0.703	-1.17	0.163	-1.11	0.00936	-1.84	8.47e-05	-0.266	0.769	-0.8	0.193	-0.275	0.728	-0.916	0.231	157	235	149	217	47.5	111	79.2	73.9	65.8	41.9	169	57.5	126	63.9	58	59.3	98.8	58	65.5	52.1
Peak146968	chr23	39344226	39344726	intronic	ENSDARG00000090234	bmf1	NMDA-specific	0.55	0.812	0.153	1	0.263	0.919	0.0425	0.86	0.121	0.249	0.8	0.438	0.516	0.284	0.739	1.07	0.142	90.2	95	165	210	83.1	269	141	159	197	147	90.1	67.1	105	92.9	122	83	79	84.8	175	156
Peak147034	chr23	39613784	39614284	exonic	ENSDARG00000011809	mical1	NMDA-specific	0.689	-0.495	0.381	-1.2	0.194	-1.21	0.00151	-0.828	0.0772	-0.574	0.425	-0.75	0.15	-0.404	0.534	0.0191	0.99	209	296	228	168	41.6	164	88	96.1	132	161	191	153	130	116	81.1	107	79	143	189	162
Peak147367	chr23	41262571	41263071	intergenic	ENSDARG00000076768,ENSDARG00000070227	reps2,nhsa	NMDA-specific	0.915	-0.502	0.301	-0.959	0.624	-1.08	0.000308	-0.26	0.647	-0.327	0.716	-0.756	0.14	-0.518	0.398	0.113	0.927	769	1110	744	742	166	778	370	381	861	733	349	268	344	180	139	198	168	201	317	351
Peak147368	chr23	41265775	41266275	intergenic	ENSDARG00000076768,ENSDARG00000070227	reps2,nhsa	NMDA-specific	0.751	0.972	0.33	1.33	0.316	1.65	0.00639	0.204	0.92	1.06	0.209	1.24	0.0586	1.13	0.126	0.92	0.337	23.7	39.1	69	70	77.2	64.3	70.4	96.1	38.4	34.9	11.3	76.6	97.2	116	81.1	122	79	98.2	61.9	112
Peak147500	chr23	41875123	41875623	intergenic	ENSDARG00000086856,ENSDARG00000087798	stk35,pdyn	NMDA-specific	0.55	0.73	0.298	0.645	0.652	1	0.039	0.799	0.245	-0.04	0.976	0.39	0.62	0.806	0.283	1.28	0.0822	85.4	61.4	165	112	65.3	152	128	129	153	112	22.5	86.2	56.7	63.9	81.1	63.2	83.9	89.2	131	148
Peak147507	chr23	41931229	41931729	intergenic	ENSDARG00000093240,ENSDARG00000102356	si:ch73-302a13.2,scp2b	NMDA-specific	0.542	0.0414	0.969	-0.279	0.869	-0.824	0.0488	0.219	0.786	-0.633	0.403	-0.948	0.101	-0.47	0.499	0.052	0.972	157	279	266	231	83.1	251	123	85	274	237	113	134	113	52.2	34.8	79	79	75.8	113	145
Peak147509	chr23	41935587	41936087	promoter	ENSDARG00000102356	scp2b	NMDA-specific	0.642	0.234	0.734	-0.295	0.882	-0.78	0.0401	-0.0126	0.991	0.138	0.882	-0.322	0.598	-0.176	0.82	0.811	0.264	290	313	398	406	83.1	398	128	170	258	363	146	125	198	116	110	94.8	98.8	107	237	241
Peak147651	chr23	42684124	42684624	intronic	ENSDARG00000013524	cyp2ae1	NMDA-specific	0.938	0.47	0.676	1.27	0.207	1.28	0.0174	0.279	0.849	0.32	0.751	1.06	0.0803	0.863	0.226	0.391	0.754	42.7	61.4	90.3	70	125	99.4	88	126	60.3	69.8	90.1	38.3	76.9	92.9	145	107	98.8	98.2	76.5	87.8
Peak147718	chr23	42972886	42973386	intronic	ENSDARG00000060849	dlgap4a	NMDA-specific	0.61	0.935	0.034	0.189	0.903	-0.0244	0.973	0.602	0.311	0.0765	0.946	0.0406	0.962	0.0649	0.949	0.628	0.517	142	106	234	322	65.3	205	92.4	118	175	223	67.6	76.6	97.2	63.9	69.6	71.1	69.1	62.5	127	101
Peak147799	chr23	43319400	43319900	promoter	ENSDARG00000103586	si:dkey-65j6.2	NMDA-specific	0.88	1.66	0.0185	1.98	0.0303	1.26	0.0784	0.821	0.504	0.707	0.42	0.646	0.361	0.594	0.463	-0.0288	0.988	23.7	33.5	95.6	112	131	70.2	79.2	40.7	54.8	48.8	78.8	38.3	93.1	110	86.9	83	59.3	89.2	65.5	49.4
Peak147807	chr23	43340023	43340523	intronic	ENSDARG00000103586	si:dkey-65j6.2	NMDA-specific	0.737	1.22	0.104	1.29	0.28	1.41	0.0167	0.944	0.309	0.644	0.46	0.947	0.13	0.476	0.566	0.171	0.914	23.7	55.9	90.3	119	101	70.2	88	88.7	60.3	97.7	67.6	57.5	76.9	139	86.9	134	83.9	66.9	83.7	60.3
Peak147853	chr23	43604634	43605134	exonic	ENSDARG00000103725	znf341	NMDA-specific	0.861	1.47	0.111	1.83	0.118	1.88	0.00633	1.7	0.0432	0.766	0.361	0.57	0.415	0.718	0.337	0.554	0.611	19	22.3	74.4	56	71.3	64.3	70.4	62.8	65.8	76.8	45.1	76.6	93.1	139	104	75.1	79	98.2	94.7	90.5
Peak147888	chr23	43829352	43829852	UTR3	ENSDARG00000099479	syde2	NMDA-specific	0.959	0.804	0.305	0.583	0.736	0.984	0.0794	1.19	0.0458	1.16	0.181	0.511	0.557	0.753	0.397	1.38	0.0816	71.2	44.7	117	119	53.5	111	106	96.1	170	105	22.5	57.5	97.2	104	40.6	67.2	64.2	58	94.7	123
Peak148065	chr23	44499760	44500260	promoter	ENSDARG00000095809	dlg4b	NMDA-specific	0.51	-0.331	0.593	-0.0954	0.969	0.0863	0.865	0.756	0.0435	0.632	0.402	0.0776	0.912	-0.00363	0.996	0.599	0.488	309	408	234	420	226	392	224	418	669	565	90.1	134	198	180	81.1	138	88.9	107	131	214
Peak148253	chr23	45272028	45272528	promoter	ENSDARG00000070119	ctc1	NMDA-specific	0.672	0.0455	0.978	0.334	0.869	1.17	0.036	0.826	0.342	-0.0246	0.984	0.598	0.373	0.678	0.357	0.516	0.634	52.2	50.3	63.7	56	59.4	58.5	88	111	110	76.8	90.1	47.9	72.9	69.7	104	90.9	88.9	98.2	80.1	112
Peak148297	chr23	45622583	45623083	UTR3	ENSDARG00000036897	zgc:100911	NMDA-specific	0.81	-0.442	0.58	-0.698	0.592	-1.1	0.0354	-0.503	0.533	-0.452	0.608	-0.753	0.256	-0.576	0.447	-0.813	0.347	94.9	173	85	140	65.3	81.9	48.4	55.4	87.7	105	135	57.5	81	63.9	69.6	39.5	49.4	58	65.5	43.9
Peak148314	chr23	45698620	45699120	intronic	ENSDARG00000100466	nrl	NMDA-specific	0.781	-0.366	0.781	0.349	0.857	1.08	0.0438	0.802	0.323	0.232	0.846	0.0911	0.931	0.69	0.421	0.611	0.608	61.7	55.9	26.6	84	77.2	58.5	92.4	122	121	90.7	56.3	38.3	68.8	46.4	46.4	47.4	54.3	75.8	83.7	63.1
Peak148329	chr23	45763025	45763525	exonic	ENSDARG00000095843	col24a1	NMDA-specific	0.608	0.338	0.8	0.937	0.527	1.24	0.0315	0.539	0.65	0.0481	0.969	0.257	0.751	0.286	0.758	0.0677	0.969	38	55.9	58.4	77	59.4	105	83.6	103	98.7	34.9	67.6	57.5	64.8	75.5	63.8	75.1	79	53.5	72.8	60.3
Peak148373	chr23	45954260	45954760	intergenic	ENSDARG00000102585,ENSDARG00000062262	fam160a1b,ednrab	NMDA-specific	0.743	-0.515	0.311	-0.753	0.671	-0.892	0.0125	-0.238	0.736	0.261	0.761	-0.257	0.686	-0.479	0.481	-0.204	0.869	285	503	324	287	125	310	198	159	296	384	124	134	186	145	75.3	122	104	58	102	123
Peak148419	chr23	46158432	46158932	intronic	ENSDARG00000069904	col24a1	NMDA-specific	0.567	0.0336	0.98	0.509	0.756	1.01	0.0424	0.222	0.871	0.434	0.648	1.01	0.0996	0.896	0.204	0.767	0.413	71.2	72.6	106	56	113	70.2	176	77.6	65.8	112	56.3	67.1	89.1	92.9	104	130	93.8	107	149	71.3
Peak148435	chr23	46234161	46234661	promoter	ENSDARG00000096304	btr31	NMDA-specific	0.631	0.118	0.944	0.871	0.582	1.18	0.0443	0.129	0.942	0.581	0.553	0.995	0.152	1.05	0.165	0.918	0.34	61.7	27.9	69	42	83.1	70.2	83.6	96.1	49.3	55.8	45.1	47.9	89.1	58.1	63.8	107	74.1	93.7	98.3	82.3
Peak148473	chr24	91431	91931	intergenic	ENSDARG00000074639,ENSDARG00000074715	col15a1a,stk17a	NMDA-specific	0.826	0.723	0.456	0.739	0.67	1.18	0.0429	0.294	0.848	0.999	0.246	1.12	0.0973	0.975	0.208	0.72	0.511	52.2	39.1	95.6	77	65.3	76	96.8	85	43.9	76.8	56.3	38.3	117	81.3	98.5	94.8	109	53.5	72.8	82.3
Peak148526	chr24	342072	342572	intronic	ENSDARG00000090039	reck	NMDA-specific	0.595	0.967	0.016	0.662	0.647	-0.137	0.816	-0.00354	0.998	-0.0397	0.971	0.138	0.85	-0.229	0.786	0.127	0.928	119	195	356	329	148	310	110	129	175	140	113	86.2	97.2	110	128	83	64.2	80.3	120	98.7
Peak148542	chr24	407165	407665	intronic	ENSDARG00000042259	tgfbr1b	NMDA-specific	0.944	1.08	0.0111	0.939	0.351	0.839	0.0527	1.34	0.000607	0.9	0.291	0.971	0.147	1.05	0.145	1.24	0.109	85.4	140	244	294	119	281	194	148	263	321	67.6	38.3	105	104	104	90.9	93.8	93.7	113	134
Peak148558	chr24	478292	478792	intergenic	ENSDARG00000076373,ENSDARG00000077245	vopp1,si:dkey-225n22.4	NMDA-specific	0.585	0.25	0.714	-0.347	0.851	-0.953	0.0127	-0.541	0.322	-0.155	0.864	-0.231	0.709	-0.259	0.717	-0.967	0.14	247	290	335	392	166	216	106	129	208	167	203	115	186	110	128	122	104	120	87.4	74.1
Peak148623	chr24	805123	805623	intronic	ENSDARG00000006617	napga	NMDA-specific	0.769	-0.347	0.658	-0.698	0.567	-1.16	0.0157	-0.151	0.885	-0.973	0.135	-0.983	0.0534	-0.923	0.105	0.127	0.921	133	173	149	119	71.3	99.4	44	70.2	148	133	214	134	113	69.7	58	98.8	93.8	62.5	171	206
Peak148697	chr24	1186424	1186924	exonic	ENSDARG00000102153	nrp1a	NMDA-specific	0.755	-0.805	0.182	-1.05	0.275	-1.07	0.028	-0.893	0.137	-0.0202	0.985	-0.485	0.476	-0.117	0.903	-0.478	0.65	133	168	95.6	98.1	71.3	58.5	79.2	44.4	93.2	69.8	78.8	105	113	81.3	29	86.9	24.7	120	72.8	63.1
Peak148713	chr24	1272348	1272848	intronic	ENSDARG00000102153	nrp1a	NMDA-specific	0.51	-0.269	0.855	0.451	0.817	1.18	0.0356	0.144	0.932	0.616	0.51	0.774	0.273	1.09	0.127	-0.054	0.978	52.2	50.3	47.8	49	95	29.2	92.4	107	43.9	76.8	22.5	76.6	85	87.1	69.6	94.8	109	84.8	72.8	32.9
Peak148727	chr24	1325821	1326321	intergenic	ENSDARG00000102153,ENSDARG00000095432	nrp1a,BX323074.2	NMDA-specific	0.904	1.3	0.000174	0.747	0.617	-0.233	0.662	0.0742	0.944	0.617	0.415	0.833	0.133	-0.00922	0.991	0.274	0.819	199	134	494	455	154	386	92.4	152	186	181	135	76.6	174	168	156	190	88.9	89.2	149	107
Peak148801	chr24	1754492	1754992	intergenic	ENSDARG00000101358,ENSDARG00000098169	si:ch73-378g22.1,5S_rRNA	NMDA-specific	0.809	1.3	0.000139	-0.396	0.796	-0.957	0.0267	-0.691	0.224	0.216	0.809	-0.161	0.821	-0.00298	0.997	0.0917	0.949	190	190	499	574	107	158	57.2	107	164	69.8	101	115	178	87.1	92.7	90.9	98.8	89.2	91	140
Peak148892	chr24	2110245	2110745	intergenic	ENSDARG00000098169,ENSDARG00000013965	5S_rRNA,cul2	NMDA-specific	0.703	2.13	3.43e-10	1.44	0.0866	0.867	0.0473	0.749	0.186	1.18	0.113	0.778	0.235	0.641	0.403	1.33	0.0577	90.2	123	520	532	89.1	474	172	159	203	161	90.1	38.3	154	151	104	98.8	79	89.2	149	167
Peak148919	chr24	2213062	2213562	intergenic	ENSDARG00000098169,ENSDARG00000013965	5S_rRNA,cul2	NMDA-specific	0.643	0.00311	0.998	-0.0841	0.97	-1.27	0.000665	-1.01	0.0184	-0.579	0.423	-0.563	0.31	-0.546	0.388	-1.14	0.064	280	240	351	238	95	386	101	85	170	90.7	158	144	126	87.1	81.1	107	74.1	103	61.9	74.1
Peak148920	chr24	2218628	2219128	intergenic	ENSDARG00000098169,ENSDARG00000013965	5S_rRNA,cul2	NMDA-specific	0.85	1.37	0.0111	1.44	0.0756	0.948	0.109	0.752	0.404	0.802	0.362	0.522	0.5	0.437	0.635	0.607	0.593	47.5	61.4	159	161	83.1	193	70.4	107	115	69.8	45.1	57.5	97.2	98.7	75.3	67.2	64.2	58	87.4	74.1
Peak148932	chr24	2277986	2278486	intergenic	ENSDARG00000098169,ENSDARG00000013965	5S_rRNA,cul2	NMDA-specific	0.637	1.26	0.00091	0.773	0.507	0.485	0.32	0.512	0.447	0.158	0.864	0.0792	0.907	-0.294	0.68	-0.304	0.776	109	134	319	343	119	269	154	137	175	181	113	163	166	168	145	134	98.8	98.2	113	115
Peak148953	chr24	2399739	2400239	intronic	ENSDARG00000063701	rreb1a	NMDA-specific	0.737	1.52	0.000103	1.31	0.0876	0.93	0.0448	0.749	0.24	1.03	0.21	0.561	0.462	0.689	0.399	1.07	0.204	80.7	95	335	231	137	269	154	133	186	112	22.5	76.6	113	116	58	83	74.1	71.4	120	101
Peak148993	chr24	2700417	2700917	intronic	ENSDARG00000091247	fars2	NMDA-specific	0.897	-0.65	0.196	-0.746	0.596	-1.49	7.27e-05	-1.5	0.000273	-0.422	0.58	-0.476	0.388	-0.419	0.517	-0.827	0.227	204	307	223	133	83.1	199	74.8	77.6	104	76.8	158	182	150	122	86.9	138	114	107	72.8	118
Peak148997	chr24	2715571	2716071	intronic	ENSDARG00000091247	fars2	NMDA-specific	0.619	0.328	0.608	-0.146	0.94	-1.25	0.00142	-0.817	0.0924	-0.205	0.819	-0.909	0.0701	-0.818	0.151	-0.264	0.802	176	290	319	336	125	263	66	96.1	164	97.7	237	144	190	157	81.1	103	83.9	98.2	164	151
Peak149027	chr24	2862716	2863216	exonic	ENSDARG00000100251	si:ch211-152c8.2	NMDA-specific	0.793	2.39	2.14e-08	1.63	0.0509	1.45	0.00913	1.71	0.00193	0.823	0.328	0.523	0.48	1.02	0.145	1.15	0.137	19	72.6	313	203	29.7	234	114	92.4	170	126	22.5	86.2	117	98.7	81.1	75.1	98.8	103	131	126
Peak149068	chr24	3075660	3076160	intergenic	ENSDARG00000102412,ENSDARG00000012671	eci2,inhbaa	NMDA-specific	0.919	-1.47	0.000269	-1.42	0.0763	-1.03	0.00819	-2.07	1.54e-06	-0.55	0.447	-0.659	0.214	-0.331	0.625	-0.615	0.435	190	296	74.4	126	59.4	105	83.6	115	60.3	55.8	203	144	134	116	116	90.9	123	112	113	112
Peak149078	chr24	3111289	3111789	intergenic	ENSDARG00000102412,ENSDARG00000012671	eci2,inhbaa	NMDA-specific	0.869	0.992	0.0427	0.852	0.408	0.209	0.757	0.0457	0.975	0.319	0.723	0.27	0.698	0.143	0.87	0.205	0.877	85.4	101	239	175	101	211	70.4	111	87.7	112	124	57.5	101	139	86.9	111	74.1	93.7	69.2	132
Peak149106	chr24	3273017	3273517	intronic	ENSDARG00000102341	sugct	NMDA-specific	0.847	-0.126	0.876	-0.811	0.611	-0.943	0.00925	-0.306	0.643	-0.716	0.312	-0.913	0.066	-0.97	0.0746	-0.391	0.666	318	346	292	406	119	234	119	174	274	279	327	144	202	92.9	69.6	150	88.9	112	171	181
Peak149133	chr24	3416990	3417490	intergenic	ENSDARG00000045447,ENSDARG00000019976	slc35g2b,idi1	NMDA-specific	0.937	1.28	0.076	1.3	0.28	1.26	0.0396	1.23	0.105	0.682	0.494	0.928	0.215	1.14	0.144	0.947	0.343	28.5	50.3	133	77	101	70.2	66	92.4	110	76.8	33.8	47.9	56.7	92.9	75.3	75.1	98.8	62.5	80.1	82.3
Peak149141	chr24	3482202	3482702	ncRNA_intronic	ENSDARG00000097918	AL954666.1	NMDA-specific	0.944	1.43	0.00151	0.943	0.386	1.15	0.0164	1.27	0.0114	0.679	0.415	0.695	0.284	0.878	0.198	0.754	0.41	33.2	112	223	203	59.4	193	123	140	192	154	101	38.3	117	116	104	103	104	112	109	121
Peak149165	chr24	3642069	3642569	intronic	ENSDARG00000071823	adarb2	NMDA-specific	0.6	1.35	0.00404	1.28	0.101	0.152	0.85	0.545	0.564	0.344	0.737	0.649	0.359	0.461	0.596	0.701	0.489	99.7	33.5	218	182	113	199	57.2	73.9	98.7	112	78.8	38.3	85	69.7	92.7	79	88.9	49.1	98.3	90.5
Peak149169	chr24	3670081	3670581	intronic	ENSDARG00000071823	adarb2	NMDA-specific	0.922	1.22	0.00425	1.82	0.0194	0.802	0.0914	0.968	0.0579	0.944	0.23	1.04	0.0874	0.467	0.573	0.857	0.331	104	78.2	266	224	131	509	136	140	186	188	45.1	76.6	126	134	110	130	39.5	107	138	93.3
Peak149185	chr24	3742820	3743320	intronic	ENSDARG00000071823	adarb2	NMDA-specific	0.824	-0.624	0.212	-1.13	0.283	0.278	0.53	0.829	0.0296	0.00214	0.998	-0.864	0.159	-0.285	0.717	0.458	0.638	204	346	207	189	77.2	152	268	292	548	440	90.1	125	162	63.9	40.6	67.2	59.3	93.7	69.2	225
Peak149241	chr24	3988340	3988840	intergenic	ENSDARG00000028000,ENSDARG00000084074	pfkpa,5S_rRNA	NMDA-specific	0.828	-0.0157	0.987	-0.452	0.768	-0.999	0.0165	-1.1	0.0197	-0.308	0.716	-0.374	0.549	-0.196	0.801	-0.419	0.675	190	223	202	266	107	170	70.4	103	76.7	126	146	105	76.9	145	116	71.1	93.8	93.7	94.7	93.3
Peak149251	chr24	4038252	4038752	intergenic	ENSDARG00000084074,ENSDARG00000083125	5S_rRNA,CU462914.1	NMDA-specific	0.501	-1.01	0.0143	-1.14	0.284	-1.73	2.47e-06	-1.03	0.0147	-0.695	0.332	-0.712	0.206	-0.16	0.835	-0.0874	0.949	204	352	159	147	107	117	61.6	77.6	148	126	237	57.5	117	63.9	92.7	71.1	128	89.2	142	126
Peak149273	chr24	4122232	4122732	promoter	ENSDARG00000094547	CU462914.2	NMDA-specific	0.621	0.811	0.0357	0.302	0.896	-0.805	0.0239	-0.471	0.359	-0.121	0.907	-0.674	0.195	-0.792	0.164	-0.374	0.681	375	464	908	749	220	784	150	255	356	258	428	144	255	290	104	213	163	112	226	206
Peak149288	chr24	4224268	4224768	intergenic	ENSDARG00000094547,ENSDARG00000063677	CU462914.2,ccny	NMDA-specific	0.646	1.35	0.0012	0.411	0.789	0.245	0.715	0.326	0.755	1.1	0.21	1.31	0.0528	0.909	0.278	0.767	0.496	80.7	95	244	266	59.4	158	101	77.6	121	105	33.8	47.9	81	116	81.1	111	74.1	62.5	61.9	79.5
Peak149300	chr24	4264465	4264965	intergenic	ENSDARG00000094547,ENSDARG00000063677	CU462914.2,ccny	NMDA-specific	0.56	-0.198	0.916	1.07	0.492	1.48	0.0157	1.48	0.0385	0.011	0.992	0.157	0.839	0.341	0.667	0.0204	0.991	38	27.9	47.8	14	59.4	70.2	96.8	66.5	115	76.8	101	67.1	97.2	81.3	98.5	79	69.1	112	131	46.6
Peak149465	chr24	5099941	5100441	intergenic	ENSDARG00000031307,ENSDARG00000077468	zic4,si:ch73-206p6.1	NMDA-specific	0.775	0.206	0.769	-0.723	0.694	-0.76	0.0358	-0.46	0.383	-0.272	0.758	-0.414	0.464	-0.507	0.412	-0.0422	0.975	280	547	515	546	154	304	154	251	225	391	304	153	223	174	156	158	123	147	222	217
Peak149499	chr24	5271923	5272423	exonic	ENSDARG00000011821	plod2	NMDA-specific	0.739	-0.206	0.841	-0.842	0.528	-0.545	0.349	-1.8	0.00516	-0.0176	0.986	-0.775	0.166	-0.826	0.184	-0.759	0.316	104	128	138	84	47.5	70.2	48.4	85	38.4	27.9	158	125	162	134	58	90.9	64.2	71.4	91	76.8
Peak149534	chr24	5486623	5487123	intergenic	ENSDARG00000011821,ENSDARG00000055629	plod2,dia1b	NMDA-specific	0.613	0.914	0.337	0.921	0.591	1.12	0.0905	1.43	0.0428	0.482	0.604	-0.0616	0.948	0.231	0.81	0.368	0.773	14.2	61.4	101	49	71.3	52.6	48.4	85	93.2	112	33.8	86.2	85	104	46.4	63.2	59.3	66.9	76.5	85
Peak149546	chr24	5586705	5587205	intergenic	ENSDARG00000011821,ENSDARG00000055629	plod2,dia1b	NMDA-specific	0.698	0.774	0.0563	-0.112	0.959	-1.27	0.000524	-1.62	3.97e-05	-0.19	0.835	0.051	0.945	0.0443	0.956	-0.509	0.585	228	346	510	595	137	363	96.8	103	110	76.8	146	105	113	122	110	130	138	84.8	98.3	79.5
Peak149568	chr24	5684085	5684585	promoter	ENSDARG00000055629	dia1b	NMDA-specific	0.769	0.00949	0.992	-0.408	0.863	-0.643	0.0497	0.0602	0.94	-0.0321	0.978	-0.849	0.0904	-0.312	0.638	0.178	0.875	736	1110	935	1160	249	1110	502	495	948	1010	417	297	490	255	203	166	193	299	295	510
Peak149572	chr24	5700918	5701418	intergenic	ENSDARG00000055629,ENSDARG00000058585	dia1b,chst2b	NMDA-specific	0.893	1.06	0.0128	0.752	0.511	0.187	0.762	0.569	0.382	0.75	0.341	0.295	0.691	0.297	0.73	0.518	0.624	114	112	260	280	77.2	287	106	115	208	133	56.3	86.2	150	110	69.6	94.8	69.1	84.8	109	101
Peak149594	chr24	5807702	5808202	intronic	ENSDARG00000095245	si:ch211-157j23.5	NMDA-specific	0.645	0.187	0.793	-0.383	0.865	-0.918	0.00607	-0.0321	0.972	-0.296	0.716	-0.813	0.123	-0.519	0.409	0.34	0.737	451	654	600	819	196	614	211	281	477	628	237	95.8	194	81.3	63.8	103	123	71.4	175	236
Peak149612	chr24	5908908	5909408	intronic	ENSDARG00000010155	abi1a	NMDA-specific	0.725	1.19	0.0006	0.505	0.78	0.638	0.0987	0.541	0.293	0.584	0.448	0.199	0.779	0.42	0.56	0.73	0.381	152	296	536	602	113	497	264	318	367	286	113	76.6	166	134	52.2	138	123	93.7	124	187
Peak149628	chr24	5974969	5975469	intronic	ENSDARG00000010155	abi1a	NMDA-specific	0.848	-0.3	0.811	0.185	0.926	0.18	0.816	1.15	0.0288	0.123	0.925	0.511	0.533	0.531	0.567	0.785	0.453	47.5	101	69	63	83.1	64.3	57.2	81.3	153	181	67.6	28.7	52.6	58.1	46.4	75.1	64.2	53.5	47.3	110
Peak149686	chr24	6338790	6339290	exonic	ENSDARG00000013976	anxa13	NMDA-specific	0.737	0.266	0.687	-0.923	0.491	-0.933	0.0124	-0.923	0.0302	-0.146	0.874	-0.75	0.162	-0.233	0.748	-0.208	0.856	290	296	340	469	95	193	96.8	163	170	147	225	95.8	178	122	86.9	86.9	98.8	129	138	134
Peak149695	chr24	6387164	6387664	intronic	ENSDARG00000077134	gpr158a	NMDA-specific	0.997	1.26	0.000649	0.354	0.808	-0.111	0.865	0.12	0.915	0.537	0.496	0.179	0.803	0.0287	0.979	0.0171	0.992	133	123	372	329	71.3	240	83.6	118	148	140	67.6	115	166	122	69.6	122	93.8	71.4	91	98.7
Peak149700	chr24	6403723	6404223	intronic	ENSDARG00000077134	gpr158a	NMDA-specific	0.922	-0.252	0.724	-0.507	0.758	-1.16	0.00239	-0.368	0.577	0.154	0.868	-0.494	0.391	-0.729	0.246	-0.337	0.747	209	302	260	217	95	240	101	92.4	225	174	146	134	166	168	81.1	103	74.1	71.4	98.3	123
Peak149705	chr24	6436089	6436589	intronic	ENSDARG00000077134	gpr158a	NMDA-specific	0.516	0.881	0.0252	0.307	0.866	-0.106	0.848	0.11	0.908	0.0114	0.991	-0.097	0.889	-0.191	0.8	0.266	0.81	199	218	382	497	107	392	185	148	258	202	146	144	178	134	139	119	93.8	125	186	167
Peak149706	chr24	6438457	6438957	intronic	ENSDARG00000077134	gpr158a	NMDA-specific	0.797	1.28	0.00296	1.18	0.138	0.747	0.135	0.509	0.541	0.415	0.624	0.298	0.663	0.0611	0.949	0.0512	0.974	90.2	83.8	239	245	89.1	287	110	140	137	119	113	67.1	146	104	81.1	119	69.1	89.2	61.9	118
Peak149739	chr24	6599032	6599532	intronic	ENSDARG00000104295	arhgap21a	NMDA-specific	0.747	-0.0447	0.972	0.357	0.811	0.702	0.094	1.1	0.00536	-0.0616	0.952	0.291	0.646	0.283	0.703	0.206	0.872	138	140	181	119	119	211	167	218	291	328	90.1	125	113	110	104	142	104	125	106	145
Peak149741	chr24	6602906	6603406	intronic	ENSDARG00000104295	arhgap21a	NMDA-specific	0.888	2.33	8.42e-09	2.38	0.000179	0.63	0.354	1.06	0.143	0.85	0.327	0.959	0.151	0.734	0.36	0.717	0.494	42.7	61.4	292	301	125	392	74.8	62.8	87.7	140	45.1	57.5	89.1	116	81.1	107	79	71.4	94.7	79.5
Peak149759	chr24	6701873	6702373	intronic	ENSDARG00000076826	dpp6a	NMDA-specific	0.513	1.39	0.000759	1.23	0.114	0.604	0.266	0.425	0.654	0.763	0.406	0.969	0.167	1.24	0.0828	1	0.271	104	61.4	292	210	125	246	114	107	93.2	147	56.3	38.3	85	87.1	86.9	86.9	123	71.4	87.4	101
Peak149823	chr24	7020485	7020985	intergenic	ENSDARG00000076826,ENSDARG00000089794	dpp6a,si:dkeyp-101e12.1	NMDA-specific	0.549	0.734	0.447	1.32	0.21	1.42	0.00911	-0.247	0.888	0.666	0.426	0.268	0.73	0.449	0.581	-0.0286	0.987	57	33.5	79.7	98.1	95	117	110	103	27.4	55.8	67.6	67.1	130	98.7	46.4	98.8	88.9	71.4	47.3	82.3
Peak149837	chr24	7119119	7119619	intergenic	ENSDARG00000076826,ENSDARG00000089794	dpp6a,si:dkeyp-101e12.1	NMDA-specific	0.772	0.605	0.581	0.989	0.495	1.46	0.00793	0.882	0.332	-0.075	0.949	0.388	0.592	0.595	0.432	0.329	0.798	47.5	39.1	63.7	91.1	35.6	129	92.4	115	60.3	112	78.8	57.5	72.9	63.9	46.4	111	49.4	125	76.5	93.3
Peak149860	chr24	7341099	7341599	intronic	ENSDARG00000079312	kmt2ca	NMDA-specific	0.781	1.11	0.00289	0.461	0.771	-0.403	0.423	0.942	0.0205	0.128	0.893	-0.052	0.945	-0.00136	0.999	0.512	0.576	152	179	340	476	143	281	106	107	307	349	180	67.1	162	116	116	103	98.8	107	160	184
Peak149861	chr24	7346589	7347089	intronic	ENSDARG00000079312	kmt2ca	NMDA-specific	0.555	1.48	5.04e-06	0.944	0.586	0.152	0.759	0.94	0.00962	0.464	0.555	0.429	0.469	0.483	0.466	1.19	0.0587	242	274	818	819	208	760	202	285	515	502	113	115	206	128	133	154	128	147	248	277
Peak149911	chr24	7607821	7608321	promoter	ENSDARG00000059362	cavin1b	NMDA-specific	0.6	0.137	0.86	-0.492	0.806	-0.815	0.024	0.082	0.926	-0.253	0.776	-0.269	0.656	0.00551	0.994	0.0289	0.984	356	425	430	546	190	322	185	192	422	426	315	125	255	128	139	190	217	152	229	211
Peak150091	chr24	8733195	8733695	intronic	ENSDARG00000045414	elovl2	NMDA-specific	0.86	0.224	0.794	-0.17	0.916	-0.503	0.342	-1.22	0.0386	-0.178	0.843	-0.795	0.127	-0.518	0.404	-1.01	0.107	123	156	181	189	107	117	61.6	103	65.8	55.8	146	192	182	139	110	79	93.8	112	98.3	74.1
Peak150246	chr24	9520059	9520559	intronic	ENSDARG00000063588,ENSDARG00000078261	uba5,nphp3	NMDA-specific	0.875	0.568	0.623	1.14	0.387	1.22	0.0432	0.668	0.552	0.472	0.623	0.799	0.235	0.599	0.46	0.286	0.844	33.2	50.3	63.7	77	47.5	123	101	66.5	54.8	83.7	22.5	86.2	93.1	75.5	98.5	90.9	79	71.4	65.5	74.1
Peak150289	chr24	9721349	9721849	intronic	ENSDARG00000090230	tmem108	NMDA-specific	0.556	2.71	4.12e-13	2.13	0.000754	1.09	0.0462	2.02	2.19e-06	0.397	0.65	0.151	0.845	0.193	0.825	1.09	0.123	42.7	72.6	297	567	95	386	92.4	115	258	216	78.8	86.2	134	98.7	86.9	86.9	83.9	80.3	160	195
Peak150367	chr24	10092343	10092843	intronic	ENSDARG00000086362	pou6f2	NMDA-specific	0.521	-0.554	0.27	-0.502	0.791	-0.769	0.0396	-0.535	0.296	-0.16	0.867	-0.42	0.457	-0.152	0.84	-0.74	0.283	332	341	250	273	143	304	172	166	241	237	248	172	178	221	145	146	148	174	69.2	176
Peak150389	chr24	10203582	10204082	exonic	ENSDARG00000073931	otulina	NMDA-specific	0.814	0.746	0.422	0.992	0.472	1.11	0.0571	1.34	0.0309	0.62	0.543	0.256	0.796	0.451	0.661	0.978	0.32	57	39.1	95.6	91.1	89.1	87.7	110	73.9	137	119	33.8	47.9	68.8	69.7	40.6	51.4	64.2	35.7	87.4	79.5
Peak150564	chr24	11138316	11138816	intronic	ENSDARG00000038814	myrip	NMDA-specific	0.694	-0.706	0.256	-0.484	0.728	0.136	0.812	0.982	0.0156	-0.152	0.883	-0.495	0.479	-0.625	0.42	0.485	0.633	161	145	63.7	161	53.5	152	158	133	291	342	124	57.5	121	40.6	63.8	55.3	39.5	58	58.3	184
Peak150740	chr24	12230040	12230540	intergenic	ENSDARG00000105010,ENSDARG00000005220	lztfl1,pdcd6	NMDA-specific	0.509	-0.444	0.411	0.0527	0.985	0.981	0.00148	-0.0967	0.91	-0.748	0.353	-0.411	0.424	0.0386	0.957	-0.272	0.778	432	413	345	364	439	327	766	665	406	412	766	728	466	482	556	494	741	576	593	653
Peak150749	chr24	12264097	12264597	intergenic	ENSDARG00000105010,ENSDARG00000005220	lztfl1,pdcd6	NMDA-specific	0.847	-0.802	0.0409	0.166	0.948	0.393	0.273	-0.248	0.685	-0.819	0.301	-0.108	0.855	0.214	0.747	0.0261	0.984	745	586	436	441	778	526	818	691	587	579	642	996	490	511	927	510	909	750	808	894
Peak150752	chr24	12268328	12268828	intergenic	ENSDARG00000105010,ENSDARG00000005220	lztfl1,pdcd6	NMDA-specific	0.691	-0.791	0.0398	0.173	0.947	0.527	0.102	-0.0817	0.915	-0.644	0.436	-0.151	0.787	-0.044	0.95	-0.32	0.72	964	1150	786	588	1090	1010	1350	1240	1060	984	1400	1430	850	1070	1260	1110	1160	1200	1130	1150
Peak150810	chr24	12577990	12578490	intronic	ENSDARG00000069260	rec8b	NMDA-specific	0.598	-2.41	0.000131	-0.146	0.931	-0.234	0.713	-0.517	0.556	-0.412	0.65	0.293	0.671	-0.12	0.903	0.022	0.99	99.7	134	21.2	28	101	87.7	79.2	88.7	71.3	97.7	101	76.6	76.9	63.9	122	86.9	49.4	89.2	83.7	96
Peak150853	chr24	12859592	12860092	intronic	ENSDARG00000045360	flj11011l	NMDA-specific	0.761	0.0895	0.942	-0.327	0.842	0.146	0.822	0.969	0.0396	-0.542	0.513	-0.843	0.18	-0.124	0.888	0.175	0.896	94.9	123	112	154	53.5	105	101	103	203	237	146	67.1	72.9	81.3	63.8	47.4	93.8	71.4	91	143
Peak150923	chr24	13262253	13262753	intronic	ENSDARG00000088842	si:dkey-192j17.1	NMDA-specific	0.789	2.08	2.33e-05	1.77	0.036	1.19	0.0573	1.52	0.0201	0.763	0.493	1.1	0.185	0.985	0.3	1.38	0.132	47.5	27.9	175	203	83.1	164	70.4	81.3	148	76.8	22.5	38.3	48.6	69.7	75.3	55.3	64.2	44.6	80.1	85
Peak150930	chr24	13297372	13297872	intronic	ENSDARG00000088842	si:dkey-192j17.1	NMDA-specific	0.645	0.433	0.716	1.28	0.221	1.16	0.0431	1.03	0.178	0.466	0.589	0.915	0.111	0.68	0.323	0.186	0.897	47.5	50.3	85	63	131	81.9	92.4	96.1	121	83.7	90.1	67.1	126	104	104	166	123	93.7	94.7	85
Peak151016	chr24	13787289	13787789	promoter	ENSDARG00000014259	eya1	NMDA-specific	0.684	0.909	0.0388	0.548	0.69	0.579	0.199	1.26	0.000928	-0.0741	0.942	0.284	0.656	0.324	0.655	1.15	0.0744	152	106	340	210	113	246	194	144	296	356	101	115	121	98.7	133	119	143	93.7	269	219
Peak151069	chr24	14022086	14022586	intergenic	ENSDARG00000014259,ENSDARG00000026500	eya1,xkr9	NMDA-specific	0.852	1.56	0.00192	1.04	0.409	0.893	0.146	0.792	0.376	0.863	0.303	0.128	0.891	0.603	0.457	0.325	0.815	38	67	191	154	53.5	146	79.2	85	82.2	105	67.6	47.9	85	145	69.6	51.4	98.8	53.5	83.7	63.1
Peak151084	chr24	14101764	14102264	intronic	ENSDARG00000017929	ncoa2	NMDA-specific	0.526	1.9	2.41e-08	1.12	0.234	0.124	0.851	0.736	0.182	0.563	0.541	0.285	0.732	0.248	0.803	1.05	0.198	114	112	494	469	71.3	409	79.2	129	230	154	45.1	67.1	117	58.1	63.8	67.2	74.1	44.6	106	132
Peak151096	chr24	14160130	14160630	intronic	ENSDARG00000017929	ncoa2	NMDA-specific	0.817	0.587	0.201	-0.125	0.959	0.0683	0.892	0.805	0.0209	0.0405	0.968	-0.0701	0.918	0.00715	0.992	0.92	0.17	361	514	696	784	148	632	334	440	817	740	158	144	190	139	145	126	109	152	233	340
Peak151125	chr24	14301758	14302258	promoter	ENSDARG00000045371	prdm14	NMDA-specific	0.637	0.698	0.493	0.386	0.854	1.25	0.0316	0.123	0.947	0.542	0.56	0.607	0.397	0.595	0.463	0.211	0.893	33.2	55.9	95.6	63	35.6	70.2	79.2	99.8	43.9	55.8	56.3	57.5	101	75.5	86.9	79	59.3	89.2	47.3	82.3
Peak151133	chr24	14351567	14352067	intergenic	ENSDARG00000045371,ENSDARG00000094442	prdm14,si:dkeyp-73g8.5	NMDA-specific	0.505	1.28	0.00493	0.816	0.481	0.252	0.723	-0.457	0.7	1.38	0.11	1.03	0.187	1.1	0.192	1.11	0.255	66.5	89.4	218	210	83.1	170	92.4	66.5	76.7	34.9	45.1	28.7	93.1	116	81.1	63.2	64.2	71.4	80.1	79.5
Peak151167	chr24	14521092	14521592	intronic	ENSDARG00000058603	jph1a	NMDA-specific	0.709	-0.182	0.806	-0.947	0.518	-0.0617	0.908	0.829	0.021	0.646	0.388	-0.00794	0.993	0.413	0.554	0.678	0.416	299	402	266	441	77.2	269	304	266	658	614	101	105	206	139	116	83	119	120	69.2	258
Peak151169	chr24	14529326	14529826	intronic	ENSDARG00000058603	jph1a	NMDA-specific	0.847	-0.829	0.0736	-0.905	0.442	-0.946	0.0164	-1.14	0.0085	-0.84	0.205	-0.552	0.311	-1.06	0.0594	-0.717	0.329	223	257	186	112	113	117	92.4	118	87.7	140	146	192	130	69.7	133	90.9	88.9	53.5	102	107
Peak151202	chr24	14725386	14725886	intronic	ENSDARG00000077275	crispld1a	NMDA-specific	0.809	-1.31	0.0117	-0.336	0.819	-0.523	0.301	-0.752	0.234	-0.996	0.298	-0.0571	0.951	-0.806	0.379	-0.208	0.895	180	117	85	49	101	117	83.6	96.1	76.7	112	56.3	67.1	40.5	23.2	58	55.3	19.8	40.2	29.1	74.1
Peak151235	chr24	14870462	14870962	intronic	ENSDARG00000063032	dok6	NMDA-specific	0.852	-1.22	0.00498	-0.814	0.493	-0.726	0.086	-0.412	0.539	-0.491	0.513	-0.684	0.217	-0.351	0.609	-0.353	0.727	161	274	74.4	140	83.1	140	106	115	170	161	180	115	121	98.7	92.7	79	88.9	107	80.1	145
Peak151238	chr24	14887464	14887964	intronic	ENSDARG00000063032	dok6	NMDA-specific	0.715	1.04	0.105	0.96	0.437	0.795	0.188	1.29	0.0204	0.187	0.862	0.352	0.634	-0.111	0.91	0.525	0.625	57	61.4	143	133	53.5	164	83.6	92.4	148	154	67.6	67.1	93.1	69.7	52.2	103	54.3	53.5	91	104
Peak151259	chr24	15005940	15006440	exonic	ENSDARG00000004131	rttn	NMDA-specific	0.8	-0.21	0.813	-0.158	0.922	0.56	0.193	1.06	0.00692	0.37	0.691	0.559	0.397	0.539	0.477	1.26	0.0651	166	140	143	161	71.3	187	154	233	378	279	67.6	76.6	117	81.3	104	98.8	93.8	89.2	149	200
Peak151336	chr24	15435960	15436460	intergenic	ENSDARG00000058565,ENSDARG00000077151	socs6a,cbln2b	NMDA-specific	0.776	-1.07	0.0338	-0.821	0.443	-0.818	0.0764	-1.29	0.011	-0.388	0.661	-0.235	0.743	0.0973	0.907	-0.279	0.819	214	117	74.4	112	17.8	164	74.8	88.7	54.8	90.7	90.1	105	85	75.5	116	51.4	74.1	107	58.3	101
Peak151379	chr24	15652125	15652625	intergenic	ENSDARG00000016897,ENSDARG00000071596	fbxo15,neto1l	NMDA-specific	0.79	-0.516	0.427	-0.917	0.368	-0.928	0.0395	-0.831	0.135	-0.164	0.862	-0.338	0.604	-0.798	0.239	-0.124	0.928	147	207	143	133	101	64.3	83.6	73.9	104	97.7	113	115	113	104	92.7	79	69.1	44.6	69.2	137
Peak151490	chr24	16193937	16194437	intergenic	ENSDARG00000096436,ENSDARG00000058821	BX005275.1,sema5a	NMDA-specific	0.806	1.34	0.047	0.573	0.773	1.02	0.114	-0.767	0.593	1.18	0.101	0.863	0.149	0.571	0.443	0.212	0.879	47.5	33.5	85	161	53.5	58.5	61.6	81.3	16.4	34.9	90.1	57.5	154	203	92.7	150	83.9	103	98.3	74.1
Peak151619	chr24	16927794	16928294	intronic	ENSDARG00000003776	pip4k2aa	NMDA-specific	0.706	-0.00458	0.998	-0.231	0.913	0.858	0.129	1.22	0.0263	-0.373	0.745	0.0756	0.941	0.133	0.906	0.477	0.703	61.7	67	63.7	84	41.6	58.5	92.4	107	186	119	33.8	67.1	40.5	46.4	46.4	55.3	49.4	49.1	58.3	85
Peak151628	chr24	16984996	16985496	intergenic	ENSDARG00000003776,ENSDARG00000077318	pip4k2aa,CR376737.1	NMDA-specific	0.511	0.0532	0.951	-0.478	0.798	-0.862	0.0203	-0.575	0.259	-0.572	0.423	-0.83	0.106	-0.439	0.493	-0.369	0.699	233	402	345	392	143	275	96.8	192	203	230	169	182	162	87.1	75.3	107	98.8	125	135	140
Peak151638	chr24	17050698	17051198	intronic	ENSDARG00000045401	mllt10	NMDA-specific	0.822	-0.798	0.111	-1.37	0.0779	-1.87	6.43e-06	-0.806	0.115	0.00407	0.997	-0.853	0.166	-0.558	0.439	-0.491	0.616	180	240	138	133	59.4	87.7	52.8	44.4	126	119	101	115	113	122	63.8	51.4	93.8	35.7	72.8	82.3
Peak151673	chr24	17249812	17250312	intronic	ENSDARG00000007691	cul1b	NMDA-specific	0.584	0.539	0.324	-0.16	0.924	0.503	0.242	0.91	0.0268	0.0366	0.972	-0.134	0.847	-0.0687	0.94	0.0288	0.985	176	162	287	273	65.3	222	189	222	274	391	90.1	144	174	81.3	128	83	83.9	112	87.4	154
Peak151881	chr24	18325688	18326188	exonic	ENSDARG00000089205	si:dkey-73n8.3	NMDA-specific	0.881	-0.0445	0.966	-0.185	0.921	-0.938	0.0202	-0.473	0.445	-0.401	0.606	-0.379	0.509	-0.612	0.316	-0.414	0.659	180	274	266	224	154	205	79.2	118	225	97.7	214	115	113	151	98.5	130	59.3	120	120	123
Peak151890	chr24	18365814	18366314	promoter	ENSDARG00000087804	tnfrsf11a	NMDA-specific	0.659	0.104	0.9	-0.648	0.72	-1.16	0.000991	-1.19	0.00158	-0.1	0.919	-0.538	0.319	-0.89	0.115	-0.0617	0.964	261	447	441	406	131	287	150	118	225	76.8	270	105	235	128	86.9	142	83.9	84.8	218	137
Peak151892	chr24	18371942	18372442	intergenic	ENSDARG00000087804,ENSDARG00000101443	tnfrsf11a,zgc:66014	NMDA-specific	0.637	1.34	0.0152	0.478	0.799	0.367	0.629	1.17	0.0696	0.403	0.723	0.744	0.351	0.451	0.661	0.925	0.363	47.5	61.4	170	140	35.6	105	39.6	77.6	115	140	33.8	47.9	64.8	52.2	81.1	55.3	64.2	35.7	87.4	74.1
Peak151952	chr24	18767407	18767907	intronic	ENSDARG00000012013	cpa6	NMDA-specific	0.598	0.54	0.442	0.302	0.845	0.914	0.0371	1.09	0.0153	1.14	0.171	1.08	0.111	1.16	0.112	0.926	0.332	94.9	106	170	161	113	111	198	129	269	167	67.6	28.7	117	104	98.5	90.9	74.1	107	76.5	101
Peak151965	chr24	18834700	18835200	intronic	ENSDARG00000071692	prex2	NMDA-specific	0.71	0.0201	0.983	-0.359	0.818	-1.66	9.14e-05	-1.38	0.00302	-0.776	0.267	-0.771	0.162	-0.978	0.104	-0.895	0.196	185	201	191	259	107	170	26.4	73.9	110	34.9	180	115	113	63.9	81.1	79	69.1	58	87.4	71.3
Peak151977	chr24	18902867	18903367	intronic	ENSDARG00000071692	prex2	NMDA-specific	0.783	-0.547	0.399	-1.15	0.188	-0.597	0.212	-1.29	0.0113	-0.0944	0.93	-1.13	0.0981	0.151	0.864	-0.532	0.61	138	201	133	126	77.2	58.5	96.8	92.4	93.2	41.9	124	57.5	109	63.9	46.4	31.6	104	66.9	76.5	49.4
Peak152024	chr24	19133550	19134050	intronic	ENSDARG00000095034	zgc:162928	NMDA-specific	0.526	0.00632	0.996	-0.16	0.928	-1.36	0.0013	-1.15	0.017	-0.843	0.208	-0.85	0.0938	-0.69	0.237	-1.03	0.082	152	240	170	280	101	222	52.8	73.9	71.3	112	259	172	158	92.9	145	83	143	84.8	109	101
Peak152031	chr24	19183609	19184109	exonic	ENSDARG00000095034	zgc:162928	NMDA-specific	0.858	0.401	0.756	1.45	0.136	0.805	0.236	1.35	0.0405	0.389	0.696	0.76	0.264	0.774	0.308	0.632	0.552	66.5	16.8	90.3	35	77.2	146	44	85	126	105	90.1	28.7	85	75.5	92.7	90.9	119	53.5	65.5	110
Peak152042	chr24	19270949	19271449	intergenic	ENSDARG00000095034,ENSDARG00000038428	zgc:162928,sulf1	NMDA-specific	0.622	1.22	0.0298	0.872	0.525	0.247	0.757	-0.309	0.838	0.569	0.549	0.768	0.277	0.733	0.361	0.425	0.747	61.7	55.9	159	154	77.2	123	57.2	62.8	49.3	48.8	78.8	28.7	85	81.3	58	103	74.1	75.8	76.5	65.8
Peak152045	chr24	19280497	19280997	intergenic	ENSDARG00000095034,ENSDARG00000038428	zgc:162928,sulf1	NMDA-specific	0.771	1.16	0.0159	0.0192	0.993	-0.22	0.771	-0.14	0.925	0.0256	0.982	-0.191	0.8	-0.118	0.906	-0.139	0.924	94.9	61.4	191	217	65.3	81.9	70.4	48.1	49.3	105	113	67.1	109	81.3	69.6	75.1	59.3	80.3	106	60.3
Peak152075	chr24	19462013	19462513	intronic	ENSDARG00000071685	LOC556735	NMDA-specific	0.842	1.04	0.00411	0.0843	0.968	-0.523	0.227	-0.829	0.088	-0.0205	0.984	-0.29	0.634	-0.214	0.773	-0.5	0.578	204	251	420	651	101	363	136	133	153	105	146	144	219	81.3	133	94.8	114	103	106	101
Peak152119	chr24	19646168	19646668	intergenic	ENSDARG00000038429,ENSDARG00000100303	csrnp1b,CU638714.1	NMDA-specific	0.867	-0.629	0.292	-0.918	0.361	-1.15	0.00912	-0.711	0.226	-0.742	0.306	-0.463	0.432	-0.982	0.115	-0.339	0.748	109	257	122	140	77.2	93.6	61.6	73.9	71.3	161	124	144	81	92.9	98.5	86.9	59.3	58	98.3	115
Peak152168	chr24	19936184	19936684	exonic	ENSDARG00000027500	oxsr1b	NMDA-specific	0.685	1.96	8.36e-06	1.2	0.269	0.578	0.406	0.772	0.395	0.2	0.864	0.264	0.765	0.0646	0.953	0.328	0.821	71.2	27.9	244	210	89.1	129	52.8	77.6	121	55.8	56.3	47.9	64.8	63.9	69.6	51.4	54.3	40.2	72.8	60.3
Peak152184	chr24	20008030	20008530	promoter	ENSDARG00000027500	oxsr1b	NMDA-specific	0.804	0.126	0.874	-0.603	0.748	-0.837	0.0208	-0.364	0.543	-0.288	0.734	-0.707	0.173	-0.942	0.0873	0.118	0.925	290	464	420	504	131	333	150	203	307	286	259	144	239	104	122	107	59.3	116	208	225
Peak152211	chr24	20219605	20220105	intronic	ENSDARG00000075825	dlec1	NMDA-specific	0.992	1.55	0.0176	2.14	0.00277	1.29	0.0392	0.475	0.747	0.596	0.529	0.948	0.157	0.593	0.485	0.1	0.956	42.7	27.9	122	119	95	205	74.8	77.6	65.8	34.9	33.8	67.1	64.8	110	58	122	69.1	66.9	47.3	63.1
Peak152212	chr24	20227856	20228356	promoter	ENSDARG00000059123	plcd1a	NMDA-specific	0.817	-0.55	0.548	-6.95e-05	1	-0.423	0.517	-1.44	0.0469	-0.304	0.753	-0.0379	0.963	0.023	0.984	-0.242	0.855	114	78.2	74.4	77	89.1	87.7	61.6	62.8	43.9	27.9	33.8	125	64.8	81.3	110	51.4	83.9	62.5	76.5	65.8
Peak152246	chr24	20379801	20380301	intronic	ENSDARG00000071673	ctdspla	NMDA-specific	0.804	0.443	0.703	0.138	0.952	1.32	0.0129	1.05	0.153	0.844	0.367	0.251	0.8	1.14	0.144	0.494	0.721	47.5	55.9	47.8	119	23.8	81.9	119	103	115	105	33.8	47.9	85	75.5	29	59.3	98.8	62.5	47.3	68.6
Peak152295	chr24	20782339	20782839	promoter	ENSDARG00000045351	ccdc58	NMDA-specific	0.945	0.151	0.84	-0.291	0.901	-0.695	0.046	0.0998	0.9	0.0934	0.929	-0.394	0.488	-0.572	0.342	-0.193	0.865	503	614	611	798	178	713	264	322	554	677	248	220	360	174	145	186	119	152	186	225
Peak152300	chr24	20811866	20812366	promoter	ENSDARG00000016360	kpna1	NMDA-specific	0.894	0.138	0.855	-0.47	0.834	-0.841	0.0105	-0.0125	0.99	-0.313	0.728	-0.758	0.141	-0.746	0.191	-0.213	0.846	513	793	765	848	208	696	246	366	740	572	270	297	275	215	162	154	119	174	211	283
Peak152366	chr24	21162466	21162966	intergenic	ENSDARG00000027851,ENSDARG00000004647	ccdc191,spice1	NMDA-specific	0.899	-0.185	0.808	-0.681	0.669	-1.08	0.00362	-1.2	0.00285	-0.359	0.666	-0.821	0.106	-0.653	0.267	-0.743	0.279	223	352	255	315	131	193	110	118	110	147	237	201	223	139	122	111	114	125	146	118
Peak152390	chr24	21284449	21284949	intronic	ENSDARG00000077492,ENSDARG00000077955	atp8a2,rnf6	NMDA-specific	0.571	-0.411	0.478	-0.778	0.624	-0.833	0.0255	-0.397	0.508	-0.00349	0.997	-0.191	0.774	0.163	0.834	0.0214	0.989	275	363	250	294	107	240	132	170	263	230	113	134	178	81.3	86.9	115	148	93.7	94.7	156
Peak152410	chr24	21399015	21399515	intronic	ENSDARG00000062948	wasf3b	NMDA-specific	0.891	-0.615	0.208	-1.05	0.404	-1.96	3.99e-08	-2	2.54e-07	-0.761	0.26	-0.678	0.195	-0.772	0.183	-1.15	0.0506	285	341	212	252	107	170	57.2	77.6	87.7	69.8	124	230	138	87.1	116	98.8	88.9	93.7	94.7	71.3
Peak152416	chr24	21429904	21430404	exonic	ENSDARG00000062948	wasf3b	NMDA-specific	0.827	-0.786	0.047	-1.44	0.308	-0.577	0.0957	0.0191	0.984	0.248	0.78	-0.619	0.257	-0.113	0.886	0.537	0.528	446	983	372	553	89.1	415	356	440	663	796	225	95.8	251	145	122	75.1	59.3	187	149	304
Peak152423	chr24	21453187	21453687	downstream	ENSDARG00000078109	usp12a	NMDA-specific	0.786	-0.229	0.736	-0.58	0.776	-0.775	0.0285	-0.296	0.632	-0.23	0.8	-0.955	0.0539	-0.412	0.523	-0.415	0.639	370	553	436	448	178	398	202	251	471	286	214	230	271	134	104	111	123	165	146	189
Peak152426	chr24	21476362	21476862	promoter	ENSDARG00000010516	rpl21	NMDA-specific	0.919	0.154	0.84	-0.35	0.864	-0.777	0.0357	-0.139	0.868	-0.116	0.902	-0.427	0.473	-0.635	0.325	0.021	0.989	275	436	425	462	131	398	132	214	334	321	203	76.6	150	116	104	86.9	64.2	84.8	149	129
Peak152494	chr24	21894607	21895107	intergenic	ENSDARG00000058370,ENSDARG00000058357	ropn1l,ankrd33ba	NMDA-specific	0.584	-0.0298	0.98	0.289	0.851	0.906	0.039	0.942	0.0581	0.0623	0.956	-0.321	0.676	0.242	0.781	0.406	0.72	104	95	117	105	59.4	170	128	192	203	195	90.1	67.1	97.2	75.5	52.2	63.2	74.1	84.8	94.7	112
Peak152495	chr24	21899131	21899631	intergenic	ENSDARG00000058370,ENSDARG00000058357	ropn1l,ankrd33ba	NMDA-specific	0.917	0.265	0.847	1.12	0.346	1.1	0.0556	1.34	0.0253	0.877	0.408	1.28	0.102	0.984	0.3	1.49	0.0894	42.7	61.4	42.5	105	83.1	123	52.8	133	126	147	33.8	28.7	52.6	75.5	58	83	64.2	44.6	91	87.8
Peak152560	chr24	22276817	22277317	exonic	ENSDARG00000062415	ctnnd2a	NMDA-specific	0.748	-0.247	0.713	-0.94	0.543	-1.09	0.00167	-0.797	0.0554	0.309	0.728	0.0707	0.918	-0.429	0.505	-0.617	0.431	332	425	398	315	89.1	287	145	155	247	195	225	134	283	186	156	190	128	98.2	120	112
Peak152579	chr24	22362183	22362683	intronic	ENSDARG00000062415	ctnnd2a	NMDA-specific	0.774	1.59	0.000168	1.84	0.00516	0.313	0.66	0.437	0.679	0.586	0.486	0.526	0.431	0.609	0.404	0.0985	0.951	85.4	50.3	281	189	95	386	61.6	85	126	62.8	90.1	57.5	134	98.7	104	94.8	93.8	98.2	87.4	71.3
Peak152606	chr24	22515726	22516226	intergenic	ENSDARG00000062415,ENSDARG00000097983	ctnnd2a,BX957228.1	NMDA-specific	0.596	0.0778	0.928	-0.609	0.746	-1.65	1.06e-06	-2	4.93e-08	-0.544	0.482	-0.814	0.109	-0.424	0.507	-0.809	0.211	337	425	483	420	137	333	123	85	132	55.8	327	172	247	110	116	142	153	161	138	143
Peak152633	chr24	22681322	22681822	intergenic	ENSDARG00000094602,ENSDARG00000062421	si:dkey-7n6.2,pex2	NMDA-specific	0.619	0.495	0.74	1.8	0.0705	1.76	0.00413	1.19	0.204	0.506	0.594	0.616	0.389	0.838	0.259	0.117	0.945	33.2	22.3	31.9	63	83.1	99.4	106	62.8	71.3	62.8	45.1	67.1	64.8	116	104	67.2	64.2	112	58.3	65.8
Peak152637	chr24	22700834	22701334	intergenic	ENSDARG00000094602,ENSDARG00000062421	si:dkey-7n6.2,pex2	NMDA-specific	0.797	-0.175	0.817	-0.654	0.697	-1.12	0.00193	-0.815	0.0638	-0.488	0.52	-0.703	0.177	-0.498	0.422	-0.585	0.454	285	324	303	308	125	234	128	111	186	167	270	134	162	139	128	103	143	98.2	131	134
Peak152705	chr24	23161022	23161522	intronic	ENSDARG00000075542	zfhx4	NMDA-specific	0.939	-1.5	0.00192	-1.04	0.264	-0.86	0.0637	-0.955	0.0799	-1.28	0.0669	-0.724	0.213	-0.715	0.271	-1	0.143	128	212	53.1	84	71.3	76	92.4	66.5	98.7	76.8	135	125	60.7	52.2	98.5	55.3	64.2	71.4	87.4	46.6
Peak152786	chr24	23695521	23696021	promoter	ENSDARG00000045308	pola1	NMDA-specific	0.769	-0.181	0.819	-0.445	0.784	-0.873	0.0298	-0.758	0.129	-0.107	0.911	-0.458	0.445	-0.365	0.604	-0.122	0.927	214	251	297	154	125	187	92.4	122	148	133	135	125	126	134	75.3	98.8	88.9	84.8	117	123
Peak152787	chr24	23703653	23704153	intronic	ENSDARG00000045308	pola1	NMDA-specific	0.562	-0.744	0.521	0.178	0.935	1.36	0.00746	0.214	0.89	0.532	0.595	0.714	0.346	1.17	0.11	0.575	0.638	52.2	55.9	31.9	42	47.5	64.3	150	92.4	54.8	76.8	67.6	28.7	89.1	52.2	69.6	75.1	93.8	89.2	76.5	65.8
Peak152865	chr24	24139201	24139701	intronic	ENSDARG00000010555	pdha1b	NMDA-specific	0.984	0.0361	0.972	-0.293	0.894	-1.01	0.00358	-0.183	0.805	-0.0179	0.986	-0.188	0.766	-0.359	0.59	-0.166	0.894	332	486	510	427	178	450	145	196	345	391	203	134	211	139	145	130	83.9	138	211	93.3
Peak152890	chr24	24279307	24279807	ncRNA_intronic	ENSDARG00000097984	BX323067.1	NMDA-specific	0.972	-0.82	0.0764	-1.4	0.0864	-1.18	0.00199	-0.673	0.19	-0.487	0.569	-0.846	0.188	-0.593	0.421	-0.545	0.579	214	279	159	154	59.4	111	70.4	111	197	112	146	57.5	85	63.9	34.8	63.2	54.3	58	47.3	85
Peak152998	chr24	24928170	24928670	downstream	ENSDARG00000075222	amer2	NMDA-specific	0.776	0.117	0.882	-0.74	0.719	-0.675	0.0491	-0.51	0.257	-0.319	0.725	-0.959	0.0532	-0.664	0.256	-0.116	0.924	494	776	738	805	119	626	299	370	433	475	383	240	372	157	145	150	168	165	229	340
Peak153002	chr24	24947739	24948239	UTR3	ENSDARG00000074843	phldb2b	NMDA-specific	0.83	1.22	0.00464	0.926	0.336	0.33	0.589	1.32	0.00193	0.32	0.745	0.444	0.532	0.216	0.817	1.11	0.138	90.2	95	228	266	101	228	79.2	118	197	286	67.6	67.1	89.1	92.9	81.1	90.9	49.4	84.8	167	129
Peak153032	chr24	25171142	25171642	intergenic	ENSDARG00000088137,ENSDARG00000096465	adgrg2a,FP103106.1	NMDA-specific	0.923	1.99	8.87e-06	1.9	0.00361	1.3	0.0175	0.992	0.208	0.784	0.329	0.527	0.445	0.676	0.358	0.465	0.68	47.5	50.3	191	259	125	216	92.4	115	110	90.7	45.1	86.2	138	110	98.5	86.9	79	107	98.3	90.5
Peak153042	chr24	25237296	25237796	intergenic	ENSDARG00000096465,ENSDARG00000062363	FP103106.1,phex	NMDA-specific	0.662	1.13	0.126	1.42	0.158	1.24	0.0344	0.811	0.398	0.671	0.437	0.663	0.327	0.12	0.906	0.263	0.85	61.7	22.3	85	140	77.2	140	114	66.5	87.7	69.8	56.3	67.1	85	134	75.3	107	49.4	66.9	87.4	65.8
Peak153088	chr24	25527229	25527729	intronic	ENSDARG00000074480	cnksr2a	NMDA-specific	0.829	1.52	0.00456	1.24	0.247	0.653	0.342	1.5	0.00803	0.396	0.699	0.575	0.449	-0.0855	0.948	0.922	0.312	57	39.1	154	168	65.3	152	57.2	73.9	148	140	45.1	57.5	76.9	69.7	92.7	59.3	44.4	40.2	91	107
Peak153093	chr24	25547731	25548231	promoter	ENSDARG00000090424	camk2n2	NMDA-specific	0.897	-0.0024	0.998	-0.487	0.809	-0.855	0.0164	-0.77	0.0632	-0.25	0.772	-0.297	0.617	-0.376	0.568	-0.381	0.685	389	419	404	518	77.2	497	189	192	225	265	270	115	202	134	139	146	123	125	124	165
Peak153119	chr24	25674225	25674725	intronic	ENSDARG00000075853	sh3kbp1	NMDA-specific	0.828	0.555	0.529	0.715	0.616	0.429	0.52	1.27	0.0113	0.427	0.655	0.255	0.754	-0.128	0.906	0.646	0.522	80.7	55.9	154	70	107	99.4	74.8	85	197	147	78.8	47.9	93.1	87.1	58	79	39.5	58	102	96
Peak153194	chr24	26183636	26184136	promoter	ENSDARG00000007271,ENSDARG00000057437	mynn,apodb	NMDA-specific	0.605	-0.0906	0.914	-0.383	0.857	-0.846	0.0167	-0.281	0.663	-0.448	0.567	-0.8	0.117	-0.488	0.434	0.141	0.908	323	536	446	455	208	398	163	237	406	307	304	134	239	92.9	110	119	123	138	237	239
Peak153209	chr24	26272480	26272980	exonic	ENSDARG00000079167	si:ch211-230g15.5	NMDA-specific	0.776	0.598	0.558	0.911	0.529	1.22	0.0258	0.637	0.536	0.679	0.459	1.09	0.094	0.822	0.289	0.149	0.931	52.2	50.3	58.4	126	83.1	93.6	79.2	126	82.2	83.7	22.5	76.6	68.8	116	81.1	122	88.9	71.4	69.2	49.4
Peak153271	chr24	26643913	26644413	exonic	ENSDARG00000062023	fndc3bb	NMDA-specific	0.546	2.01	3.03e-07	1.73	0.00742	1.03	0.0481	1.06	0.0872	0.615	0.51	0.455	0.568	0.818	0.291	0.857	0.366	47.5	83.8	329	259	113	292	79.2	144	126	154	33.8	67.1	85	87.1	29	94.8	69.1	89.2	91	98.7
Peak153372	chr24	27199901	27200401	intronic	ENSDARG00000012353	vipr2	NMDA-specific	0.598	1.03	0.00735	0.352	0.824	-0.0453	0.944	0.0871	0.935	0.123	0.898	-0.156	0.825	0.00488	0.995	0.199	0.875	157	162	372	371	95	292	123	140	181	167	113	115	113	157	98.5	94.8	119	80.3	142	123
Peak153382	chr24	27235005	27235505	intronic	ENSDARG00000012353	vipr2	NMDA-specific	0.847	0.258	0.714	-0.471	0.761	-0.555	0.201	-1	0.0303	-0.0792	0.936	-0.504	0.356	-0.884	0.12	-0.639	0.406	199	240	281	315	95	199	145	111	159	55.8	124	220	231	122	104	126	83.9	80.3	106	121
Peak153405	chr24	27447797	27448297	intergenic	ENSDARG00000099822,ENSDARG00000098656	CT574575.2,ccl32b.3	NMDA-specific	0.852	0.213	0.779	-0.532	0.715	-1.55	0.000164	-0.477	0.456	-0.312	0.702	-0.509	0.37	-0.704	0.256	-0.125	0.924	185	229	186	371	59.4	211	39.6	77.6	181	119	146	144	113	139	86.9	103	39.5	112	131	137
Peak153416	chr24	27525272	27525772	intronic	ENSDARG00000020080	ek1	NMDA-specific	0.812	0.83	0.0522	0.686	0.646	0.0792	0.895	0.987	0.0127	0.705	0.348	0.408	0.529	0.588	0.386	1.15	0.0853	157	173	409	245	154	345	154	144	389	279	67.6	105	178	128	110	111	114	116	178	217
Peak153419	chr24	27535545	27536045	intronic	ENSDARG00000020080	ek1	NMDA-specific	0.781	1.16	0.00245	0.661	0.612	-0.289	0.619	0.386	0.609	0.451	0.573	0.688	0.221	0.0605	0.949	-0.167	0.901	142	117	351	315	101	292	70.4	111	203	147	113	95.8	154	151	133	178	79	107	109	79.5
Peak153498	chr24	28101350	28101850	intronic	ENSDARG00000094704	bcl2a	NMDA-specific	0.732	1.27	0.000552	0.81	0.5	0.424	0.385	0.569	0.345	0.89	0.239	0.703	0.263	0.717	0.305	1.1	0.131	138	123	335	392	59.4	392	154	148	236	161	45.1	95.8	130	163	92.7	126	123	84.8	153	162
Peak153571	chr24	28426218	28426718	intronic	ENSDARG00000026329	arhgap29a	NMDA-specific	0.763	0.885	0.129	0.634	0.645	0.268	0.7	1.07	0.0389	0.437	0.665	0.474	0.55	0.686	0.4	1.14	0.159	94.9	61.4	197	133	41.6	193	79.2	85	203	140	90.1	19.2	81	69.7	75.3	63.2	64.2	80.3	94.7	134
Peak153575	chr24	28443348	28443848	exonic	ENSDARG00000026329	arhgap29a	NMDA-specific	0.814	0.593	0.551	0.559	0.756	1.05	0.0675	1.64	0.000916	-0.161	0.893	0.445	0.561	0.355	0.701	1.34	0.0616	61.7	44.7	112	70	53.5	93.6	88	103	170	181	56.3	57.5	52.6	58.1	104	51.4	64.2	62.5	164	132
Peak153869	chr24	30298631	30299131	intergenic	ENSDARG00000101934,ENSDARG00000103734	si:ch73-358j7.2,FP085414.2	NMDA-specific	0.812	-0.296	0.691	-0.303	0.851	-1.25	0.0033	-1.41	0.00264	0.166	0.857	-0.0123	0.988	-0.144	0.859	-1.11	0.0865	185	195	159	196	166	105	57.2	77.6	87.7	55.8	135	134	162	163	110	138	98.8	112	69.2	57.6
Peak153873	chr24	30326198	30326698	ncRNA_intronic	ENSDARG00000103734	FP085414.2	NMDA-specific	0.637	2.52	3.98e-12	1.9	0.00361	1.49	0.000605	1.57	0.000458	0.687	0.451	0.837	0.229	0.975	0.187	1.36	0.0667	66.5	67	361	525	101	380	172	152	258	147	67.6	38.3	93.1	87.1	122	63.2	74.1	103	142	129
Peak153908	chr24	30556051	30556551	intronic	ENSDARG00000086853	dpyda.3	NMDA-specific	0.595	1.95	2.03e-07	0.966	0.322	0.844	0.0992	0.51	0.575	0.329	0.712	0.696	0.232	0.304	0.702	0.226	0.863	61.7	95	271	420	119	158	132	107	110	119	67.6	105	121	116	151	122	114	75.8	117	93.3
Peak153960	chr24	31000308	31000808	intergenic	ENSDARG00000101947,ENSDARG00000099358	ptbp2a,hccsb	NMDA-specific	0.583	1.3	0.00352	1.02	0.254	0.413	0.511	0.684	0.35	0.317	0.725	0.523	0.396	0.612	0.363	0.633	0.486	85.4	72.6	218	231	77.2	228	110	73.9	121	147	90.1	86.2	105	134	116	122	98.8	134	146	132
Peak153992	chr24	31186197	31186697	intronic	ENSDARG00000098451	tmem56a	NMDA-specific	0.896	-0.573	0.273	-0.986	0.402	-1.3	0.000457	-1.27	0.00184	-0.707	0.314	-0.596	0.265	-0.68	0.244	-0.826	0.204	233	302	207	196	89.1	158	70.4	111	137	83.7	304	144	174	110	151	122	119	116	113	134
Peak154086	chr24	31772365	31772865	intergenic	ENSDARG00000096998,ENSDARG00000062887	CT737162.1,steap2	NMDA-specific	0.876	-0.224	0.743	-0.847	0.633	-0.871	0.0129	-0.238	0.726	-0.371	0.648	-0.944	0.0581	-0.535	0.381	0.107	0.933	384	497	398	455	143	316	229	181	400	363	248	172	231	110	139	71.1	104	143	244	208
Peak154102	chr24	31863998	31864498	intergenic	ENSDARG00000096998,ENSDARG00000062887	CT737162.1,steap2	NMDA-specific	0.88	1.33	0.0318	1.47	0.107	1.41	0.00974	1.34	0.0366	0.598	0.524	1	0.13	1.05	0.145	0.555	0.639	42.7	50.3	181	77	77.2	164	92.4	118	137	105	78.8	28.7	97.2	69.7	104	94.8	93.8	93.7	94.7	63.1
Peak154184	chr24	32338263	32338763	ncRNA_exonic	ENSDARG00000092965	CU207275.1	NMDA-specific	0.707	0.304	0.839	1.22	0.345	1.46	0.0115	0.302	0.853	0.196	0.856	0.523	0.448	0.717	0.322	-0.32	0.816	47.5	27.9	58.4	49	113	46.8	74.8	107	43.9	55.8	78.8	57.5	52.6	122	92.7	90.9	104	89.2	36.4	68.6
Peak154204	chr24	32433774	32434274	intergenic	ENSDARG00000092965,ENSDARG00000093677	CU207275.1,si:ch211-56a11.2	NMDA-specific	0.729	-0.779	0.119	-1.57	0.0301	-1.08	0.008	-1.17	0.00975	0.0682	0.945	-0.217	0.746	-0.163	0.84	-0.515	0.583	190	240	165	112	65.3	64.3	74.8	96.1	126	62.8	169	76.6	166	98.7	104	90.9	123	62.5	80.1	87.8
Peak154328	chr24	33134173	33134673	intergenic	ENSDARG00000089193,ENSDARG00000098041	CR384099.1,si:ch211-229i10.1	NMDA-specific	0.817	0.732	0.0831	0.12	0.955	-0.87	0.0265	-0.211	0.797	-0.0183	0.986	-0.5	0.361	-0.646	0.276	-0.533	0.514	242	268	473	490	107	433	132	107	236	216	180	201	247	157	104	146	109	103	120	145
Peak154459	chr24	33833288	33833788	intronic	ENSDARG00000056683,ENSDARG00000056740	cdk5,tmeff1b	NMDA-specific	0.583	-0.0957	0.912	-0.934	0.474	-1.28	0.000412	-1.09	0.00776	-0.671	0.333	-0.93	0.0671	-0.464	0.462	-0.568	0.484	271	313	340	273	53.5	240	92.4	111	148	133	237	125	142	92.9	86.9	86.9	114	107	117	123
Peak154489	chr24	34018346	34018846	intronic	ENSDARG00000098428	asic1c	NMDA-specific	0.878	4.06	1.27e-30	3.63	0.000202	0.985	0.0277	1.22	0.00641	0.36	0.669	0.707	0.212	0.0221	0.983	0.197	0.879	61.7	123	1900	1530	463	1740	163	144	230	202	78.8	115	158	110	139	162	69.1	103	109	118
Peak154529	chr24	34242633	34243133	intergenic	ENSDARG00000071418,ENSDARG00000087822	gbx1,agap3	NMDA-specific	0.64	0.169	0.828	0.0259	0.991	-0.83	0.0371	-0.846	0.0699	0.355	0.67	-0.19	0.768	0.136	0.863	-0.432	0.652	204	290	340	280	160	304	88	144	170	105	158	125	198	186	122	111	114	152	102	107
Peak154534	chr24	34260236	34260736	intronic	ENSDARG00000087822	agap3	NMDA-specific	0.719	-0.24	0.767	-0.478	0.738	-0.978	0.0272	-0.405	0.576	-0.242	0.779	-0.407	0.472	-0.297	0.666	-0.615	0.437	161	201	154	196	71.3	170	66	88.7	170	105	203	144	170	139	110	130	138	103	135	93.3
Peak154562	chr24	34364398	34364898	intronic	ENSDARG00000087822	agap3	NMDA-specific	0.676	-0.767	0.211	-0.969	0.333	-1.28	0.00838	-1.39	0.0117	-0.0588	0.956	-0.382	0.575	-0.00445	0.995	-0.56	0.566	133	168	112	84	35.6	105	57.2	48.1	49.3	69.8	67.6	125	113	87.1	92.7	55.3	109	62.5	65.5	68.6
Peak154563	chr24	34367233	34367733	intronic	ENSDARG00000087822	agap3	NMDA-specific	0.688	1.3	0.012	1.71	0.00915	0.807	0.171	1.36	0.00888	0.181	0.864	0.226	0.77	0.164	0.863	0.538	0.604	57	67	143	210	101	281	106	81.3	121	216	101	47.9	81	98.7	92.7	71.1	79	62.5	87.4	123
Peak154572	chr24	34400482	34400982	intronic	ENSDARG00000087822	agap3	NMDA-specific	0.557	-0.21	0.776	-0.731	0.626	-0.822	0.0344	-0.298	0.671	0.304	0.72	-0.0592	0.939	0.217	0.779	0.0355	0.982	247	302	287	245	125	175	163	103	203	258	90.1	125	174	110	92.7	103	79	138	87.4	134
Peak154581	chr24	34450116	34450616	promoter	ENSDARG00000087822	agap3	NMDA-specific	0.516	0.0726	0.944	-0.0929	0.958	-0.972	0.0373	-0.959	0.0842	-1.1	0.111	-0.85	0.128	-1.1	0.0715	-0.895	0.201	123	207	186	203	95	187	79.2	62.8	93.2	76.8	169	115	60.7	81.3	75.3	71.1	54.3	58	91	63.1
Peak154630	chr24	34652197	34652697	intronic	ENSDARG00000102441	ctnna1	NMDA-specific	0.715	1.39	0.000613	0.726	0.533	0.317	0.613	0.19	0.879	0.47	0.604	0.447	0.529	0.522	0.505	0.396	0.744	80.7	101	266	273	95	181	88	103	143	62.8	67.6	67.1	121	75.5	86.9	86.9	59.3	107	102	79.5
Peak154657	chr24	34787341	34787841	intronic	ENSDARG00000102441	ctnna1	NMDA-specific	0.706	0.959	0.0191	0.286	0.854	-0.474	0.362	0.158	0.876	0.577	0.452	0.0529	0.946	0.268	0.729	0.554	0.553	133	162	260	399	101	234	83.6	96.1	170	167	146	57.5	186	128	98.5	94.8	83.9	120	178	118
Peak154885	chr24	35896928	35897428	intergenic	ENSDARG00000031015,ENSDARG00000090429	dtna,ccdc178	NMDA-specific	0.708	-0.288	0.652	-0.51	0.797	-1.04	0.00272	-0.406	0.472	-0.311	0.717	-0.845	0.0943	-0.574	0.341	0.0752	0.955	323	447	345	364	137	374	136	177	362	223	259	192	267	116	104	126	133	125	233	241
Peak154917	chr24	36096359	36096859	exonic	ENSDARG00000022101	obscnb	NMDA-specific	0.563	0.668	0.487	0.695	0.684	1.2	0.0303	0.416	0.749	1.09	0.15	0.838	0.194	0.476	0.566	0.314	0.817	38	67	101	84	65.3	87.7	88	115	54.8	90.7	33.8	86.2	146	139	151	71.1	79	71.4	76.5	79.5
Peak154930	chr24	36178879	36179379	intronic	ENSDARG00000102797	gnal2	NMDA-specific	0.856	-0.339	0.56	-0.847	0.676	-1.04	0.000703	-0.33	0.53	-0.251	0.788	-0.771	0.132	-0.674	0.247	0.369	0.692	622	1030	637	826	238	626	290	384	702	628	372	192	324	174	98.5	198	74.1	223	360	359
Peak154933	chr24	36207127	36207627	promoter	ENSDARG00000102797	gnal2	NMDA-specific	0.875	0.1	0.904	-0.436	0.832	-0.738	0.0446	0.147	0.85	-0.284	0.747	-0.567	0.292	-0.443	0.484	-0.0345	0.98	351	430	451	497	172	368	202	196	499	384	248	220	247	163	145	150	153	143	269	192
Peak154971	chr24	36419810	36420310	exonic	ENSDARG00000030156	naglu	NMDA-specific	0.801	-1.12	0.0098	-0.927	0.396	-1.43	0.000337	-0.964	0.0395	-0.45	0.572	-0.717	0.167	-0.588	0.326	-0.916	0.137	228	212	112	119	89.1	123	61.6	77.6	121	112	282	172	154	197	133	122	104	152	124	115
Peak155018	chr24	36639838	36640338	intergenic	ENSDARG00000101812,ENSDARG00000104263	zgc:114120,fmnl1b	NMDA-specific	0.724	0.964	0.218	1.28	0.22	1.21	0.0341	0.284	0.85	0.271	0.766	0.707	0.217	0.284	0.718	0.212	0.872	71.2	22.3	106	112	95	123	114	81.3	60.3	62.8	56.3	125	105	139	151	138	88.9	107	76.5	137
Peak155129	chr24	37227166	37227666	promoter	ENSDARG00000007438	ube2ib	NMDA-specific	0.909	-0.194	0.789	-0.714	0.693	-0.765	0.0366	-0.0113	0.991	-0.187	0.833	-0.359	0.538	-0.549	0.381	0.431	0.644	332	436	335	427	160	269	167	214	318	468	203	115	154	139	98.5	126	104	80.3	208	217
Peak155211	chr24	37705357	37705857	intronic	ENSDARG00000038557	anks3	NMDA-specific	0.941	0.891	0.0876	0.881	0.38	0.967	0.0276	1.29	0.00215	0.734	0.386	0.955	0.126	1.17	0.069	1.32	0.0606	85.4	106	165	245	125	199	136	181	258	223	22.5	95.8	93.1	134	98.5	126	119	125	182	134
Peak155264	chr24	38028561	38029061	exonic	ENSDARG00000030095	ccdc78	NMDA-specific	0.841	-0.57	0.357	-0.554	0.684	-1.3	0.00311	-0.573	0.369	-0.621	0.381	-0.809	0.112	-0.782	0.17	-0.338	0.728	123	240	143	126	77.2	146	22	96.1	115	133	203	182	170	92.9	92.7	111	93.8	98.2	200	110
Peak155276	chr24	38061841	38062341	intronic	ENSDARG00000030367,ENSDARG00000056462	metrn,crp2	NMDA-specific	0.7	-1.84	1.72e-06	-1.29	0.172	-1.91	2.2e-07	-0.646	0.198	-1.3	0.0576	-0.548	0.345	-0.302	0.673	0.487	0.594	204	357	106	63	83.1	123	57.2	66.5	175	188	180	95.8	76.9	34.8	81.1	90.9	123	66.9	211	173
Peak155310	chr24	38220688	38221188	downstream	ENSDARG00000056498	crp	NMDA-specific	0.739	0.576	0.297	-0.314	0.834	1.03	0.00482	0.827	0.0644	0.288	0.735	0.386	0.516	0.937	0.113	0.801	0.275	157	145	250	266	125	93.6	246	285	302	251	146	115	182	157	133	182	242	187	200	255
Peak155316	chr24	38265247	38265747	intronic	ENSDARG00000071456	crp7	NMDA-specific	0.6	-0.978	0.0224	-1.57	0.0379	-2.04	1.25e-07	-1.53	0.000203	-0.854	0.208	-0.861	0.106	-0.436	0.504	-0.311	0.767	199	313	143	147	35.6	123	39.6	62.8	71.3	112	158	153	101	81.3	92.7	71.1	123	75.8	142	112
Peak155323	chr24	38322322	38322822	promoter	ENSDARG00000074999	CU896602.3	NMDA-specific	0.894	-0.354	0.681	-0.707	0.597	-1.1	0.0406	-0.874	0.206	-0.0849	0.935	-0.656	0.313	-0.423	0.584	-0.457	0.662	138	112	112	112	53.5	87.7	48.4	51.7	71.3	69.8	135	67.1	101	98.7	58	59.3	69.1	58	83.7	63.1
Peak155447	chr24	38926068	38926568	downstream	ENSDARG00000043066	nog2	NMDA-specific	0.702	1.24	0.00295	0.862	0.391	-0.307	0.649	0.606	0.377	0.756	0.339	0.965	0.0973	0.675	0.342	0.81	0.345	99.7	95	207	329	59.4	281	39.6	92.4	148	161	56.3	86.2	101	168	98.5	162	88.9	112	135	123
Peak155457	chr24	38976619	38977119	intronic	ENSDARG00000103884	FP236632.1	NMDA-specific	0.706	0.371	0.721	0.518	0.749	1.06	0.0296	-0.0679	0.968	-0.0457	0.965	0.199	0.762	0.295	0.686	-0.307	0.786	85.4	55.9	101	112	83.1	105	132	126	65.8	76.8	90.1	134	126	110	104	138	88.9	152	102	85
Peak155509	chr24	39210350	39210850	intergenic	ENSDARG00000060600,ENSDARG00000075463	capn15,mss51	NMDA-specific	0.679	0.96	0.206	1.12	0.347	1.23	0.0256	0.282	0.848	0.325	0.729	1.01	0.0743	0.353	0.663	-0.0699	0.966	38	67	122	105	83.1	123	83.6	122	54.8	76.8	67.6	86.2	105	104	110	178	44.4	125	65.5	82.3
Peak155566	chr24	39490769	39491269	intergenic	ENSDARG00000104965,ENSDARG00000068468	kcnj12a,dnah3	NMDA-specific	0.553	-1.51	0.0422	-0.451	0.806	-0.533	0.426	-1.02	0.23	-0.387	0.644	-0.374	0.563	-0.139	0.865	-1.19	0.0772	71.2	101	26.6	42	59.4	52.6	44	55.4	54.8	27.9	124	105	113	69.7	98.5	71.1	109	71.4	47.3	52.1
Peak155661	chr24	39951933	39952433	intronic	ENSDARG00000062058	slc12a7b	NMDA-specific	0.548	-0.364	0.555	-0.715	0.648	-0.988	0.00805	-0.17	0.84	-0.621	0.381	-0.613	0.262	-0.23	0.752	-0.315	0.762	290	285	250	259	101	228	110	137	269	258	158	153	121	92.9	128	71.1	98.8	129	58.3	187
Peak155670	chr24	39985286	39985786	intronic	ENSDARG00000062058	slc12a7b	NMDA-specific	0.516	1.13	0.0441	0.673	0.667	0.652	0.292	0.261	0.848	0.663	0.508	0.727	0.364	1.09	0.165	0.81	0.459	80.7	44.7	154	168	77.2	111	96.8	77.6	87.7	69.8	45.1	38.3	76.9	63.9	40.6	83	64.2	89.2	87.4	63.1
Peak155776	chr24	40478680	40479180	intronic	ENSDARG00000060053	CABZ01057411.1	NMDA-specific	0.712	0.925	0.328	1.13	0.435	1.33	0.0313	1.02	0.261	0.471	0.604	0.472	0.5	0.445	0.584	0.173	0.909	38	33.5	85	70	89.1	52.6	83.6	73.9	98.7	48.8	67.6	67.1	93.1	110	63.8	107	69.1	89.2	80.1	74.1
Peak155787	chr24	40519214	40519714	intronic	ENSDARG00000060053	CABZ01057411.1	NMDA-specific	0.985	2.36	1.39e-12	1.78	0.0458	-0.318	0.609	-0.344	0.736	0.422	0.635	0.56	0.383	0.0212	0.985	-0.0277	0.987	90.2	140	701	623	160	602	52.8	99.8	98.7	83.7	90.1	67.1	85	145	116	103	93.8	44.6	87.4	68.6
Peak155872	chr24	40827534	40828034	promoter	ENSDARG00000101687	LOC100001114	NMDA-specific	0.917	0.896	0.114	0.4	0.803	1.14	0.00931	2.06	2.47e-08	0.197	0.861	-0.421	0.633	0.245	0.806	1.19	0.12	71.2	95	186	161	77.2	123	145	166	367	342	22.5	86.2	93.1	40.6	46.4	35.6	49.4	66.9	113	148
Peak156134	chr24	42012106	42012606	intronic	ENSDARG00000074507	rmdn1	NMDA-specific	0.595	1.24	0.0096	1.08	0.221	0.000312	1	0.971	0.0993	0.769	0.452	1.02	0.19	1.05	0.222	1.33	0.125	71.2	78.2	175	231	131	158	48.4	77.6	126	181	56.3	19.2	52.6	87.1	63.8	75.1	59.3	71.4	80.1	104
Peak156210	chr25	65297	65797	promoter	ENSDARG00000015502	adam10b	NMDA-specific	0.735	0.044	0.961	-0.792	0.702	-1.19	8.04e-05	-0.455	0.316	-0.524	0.526	-0.887	0.0773	-0.563	0.348	-0.353	0.701	627	944	813	1010	220	643	242	336	619	544	484	192	300	192	197	138	212	170	248	272
Peak156236	chr25	196043	196543	exonic	ENSDARG00000029368	srpk2	NMDA-specific	0.862	-0.359	0.728	0.387	0.797	0.912	0.042	-0.428	0.688	-0.442	0.625	0.324	0.632	0.647	0.33	-0.0933	0.951	66.5	128	95.6	70	125	99.4	132	174	98.7	41.9	101	76.6	60.7	81.3	122	90.9	123	116	94.7	74.1
Peak156279	chr25	370361	370861	intronic	ENSDARG00000103691	LOC100538179	NMDA-specific	0.779	-1.05	0.00475	-1.29	0.286	-1.13	0.00104	-0.836	0.0402	-0.905	0.219	-0.709	0.237	-0.41	0.568	-0.108	0.938	323	458	207	217	101	193	150	152	192	258	146	95.8	81	52.2	81.1	59.3	79	75.8	76.5	143
Peak156363	chr25	770891	771391	intronic	ENSDARG00000103388	znf609a	NMDA-specific	0.697	-0.727	0.173	-0.893	0.402	-1.08	0.0104	-0.5	0.435	-0.415	0.631	-0.21	0.766	-0.0139	0.988	-0.234	0.85	171	229	143	126	83.1	111	66	92.4	143	147	146	67.1	81	87.1	81.1	86.9	74.1	103	87.4	90.5
Peak156381	chr25	846503	847003	intronic	ENSDARG00000103388	znf609a	NMDA-specific	0.782	-0.7	0.114	-0.966	0.51	-1.66	1.07e-06	-1.28	0.000613	-0.329	0.682	-0.655	0.221	-0.391	0.555	-0.442	0.631	337	380	266	231	77.2	275	96.8	96.1	186	112	180	144	146	128	86.9	103	114	98.2	146	96
Peak156391	chr25	875617	876117	intronic	ENSDARG00000103388	znf609a	NMDA-specific	0.577	-1.5	0.00646	-0.802	0.5	-0.643	0.219	-0.718	0.297	-0.347	0.719	-0.219	0.783	-0.512	0.543	-0.151	0.921	114	162	58.4	49	71.3	70.2	83.6	66.5	110	55.8	101	57.5	85	40.6	40.6	79	54.3	40.2	80.1	63.1
Peak156402	chr25	920719	921219	intergenic	ENSDARG00000103388,ENSDARG00000101455	znf609a,si:ch211-284k5.2	NMDA-specific	0.988	-0.636	0.165	-1.25	0.326	-1.17	0.000545	-0.472	0.362	-0.35	0.658	-0.409	0.469	-0.395	0.549	-0.28	0.793	309	519	281	315	53.5	281	141	166	280	328	135	192	170	104	81.1	146	138	80.3	117	156
Peak156585	chr25	1772800	1773300	intergenic	ENSDARG00000067567,ENSDARG00000098076	slc6a13,CABZ01079495.1	NMDA-specific	0.798	-0.149	0.849	-1.3	0.221	-1.39	6.62e-05	-1.14	0.00336	-0.415	0.591	-0.343	0.556	-0.418	0.518	-0.344	0.724	290	369	303	371	101	140	96.8	115	175	126	180	182	162	128	139	130	114	120	146	143
Peak156599	chr25	1824586	1825086	intergenic	ENSDARG00000098076,ENSDARG00000097922	CABZ01079495.1,CR385026.2	NMDA-specific	0.816	0.0633	0.944	-0.986	0.529	-1.73	1.62e-07	-0.852	0.0321	-0.187	0.838	-0.814	0.111	-0.465	0.462	-0.318	0.75	294	542	489	483	107	287	66	140	225	244	270	125	211	151	128	83	133	107	182	132
Peak156622	chr25	1947879	1948379	intronic	ENSDARG00000071107	wnt7bb	NMDA-specific	0.776	0.827	0.419	1.31	0.285	1.41	0.0198	0.982	0.295	0.854	0.31	0.883	0.179	0.844	0.255	0.26	0.859	33.2	39.1	53.1	98.1	71.3	93.6	96.8	70.2	60.3	90.7	33.8	76.6	68.8	163	69.6	122	88.9	89.2	76.5	63.1
Peak156641	chr25	2061542	2062042	intergenic	ENSDARG00000097946,ENSDARG00000083270	si:ch211-218p2.3,CR354430.2	NMDA-specific	0.706	-0.336	0.592	-0.489	0.788	-1.2	0.000851	-1.28	0.00104	-0.29	0.728	-0.489	0.372	-0.407	0.531	-0.345	0.724	252	363	255	294	113	298	70.4	152	137	119	203	153	174	134	92.7	138	109	120	149	132
Peak156925	chr25	3318072	3318572	intergenic	ENSDARG00000045383,ENSDARG00000028517	gpr22b,hbp1	NMDA-specific	0.531	0.313	0.795	0.992	0.389	1.09	0.0386	-0.549	0.661	0.689	0.407	0.991	0.0972	0.364	0.668	0.194	0.897	66.5	55.9	95.6	77	107	117	119	107	27.4	62.8	56.3	76.6	113	122	128	126	88.9	62.5	69.2	85
Peak156926	chr25	3321934	3322434	intergenic	ENSDARG00000045383,ENSDARG00000028517	gpr22b,hbp1	NMDA-specific	0.64	-0.294	0.681	-1.47	0.0491	-1.22	0.00276	-1.07	0.0204	-0.82	0.251	-0.793	0.163	-0.546	0.405	-0.491	0.596	171	263	170	231	53.5	87.7	83.6	73.9	104	105	225	57.5	97.2	63.9	81.1	67.2	79	80.3	124	74.1
Peak156932	chr25	3352739	3353239	exonic	ENSDARG00000036446	prkar2b	NMDA-specific	0.608	1.29	0.00925	0.895	0.457	0.852	0.124	0.26	0.847	0.183	0.859	0.266	0.716	0.245	0.778	-0.517	0.642	71.2	61.4	207	161	125	99.4	83.6	122	87.7	76.8	101	57.5	97.2	92.9	63.8	107	88.9	71.4	54.6	54.9
Peak157080	chr25	4119675	4120175	intronic	ENSDARG00000063568	syt7a	NMDA-specific	0.853	-0.371	0.53	-0.643	0.728	-0.984	0.00559	-0.164	0.839	-0.557	0.446	-0.648	0.216	-0.686	0.24	0.307	0.764	347	380	303	336	160	269	154	159	307	363	214	172	130	151	81.1	142	88.9	116	229	250
Peak157086	chr25	4141075	4141575	intronic	ENSDARG00000063568	syt7a	NMDA-specific	0.883	-0.285	0.71	-0.989	0.293	-0.665	0.144	-1.08	0.0316	-0.498	0.506	-0.507	0.352	-0.525	0.394	-0.873	0.183	180	184	149	196	47.5	123	96.8	99.8	93.2	83.7	248	134	150	134	81.1	158	93.8	129	120	87.8
Peak157144	chr25	4414663	4415163	promoter	ENSDARG00000089390	pnpla2	NMDA-specific	0.501	0.408	0.451	-0.214	0.931	-1.26	6.88e-05	-0.316	0.58	0.172	0.859	-0.74	0.151	-0.44	0.49	0.754	0.292	517	642	712	1040	202	772	180	229	499	454	248	153	332	145	116	107	153	98.2	386	288
Peak157153	chr25	4451805	4452305	intergenic	ENSDARG00000089390,ENSDARG00000076651	pnpla2,zmp:0000001167	NMDA-specific	0.578	-0.224	0.745	-0.693	0.708	-1.16	0.000651	-0.255	0.707	-0.614	0.39	-0.429	0.444	-0.489	0.431	0.49	0.57	313	497	446	322	113	363	106	196	373	314	180	220	190	87.1	116	162	119	129	309	263
Peak157169	chr25	4508632	4509132	promoter	ENSDARG00000014311	pgghg	NMDA-specific	0.887	-0.922	0.0347	-0.753	0.592	-1.05	0.00657	-0.605	0.255	-0.833	0.223	-0.862	0.111	-0.743	0.222	-0.185	0.877	195	318	154	147	101	175	101	107	192	147	191	115	117	58.1	81.1	75.1	79	75.8	142	126
Peak157304	chr25	5248183	5248683	intergenic	ENSDARG00000083431,ENSDARG00000036985	U4,plxnb2b	NMDA-specific	0.859	-0.81	0.0901	-0.773	0.549	-0.802	0.0491	-1.39	0.0013	-0.216	0.808	-0.89	0.0779	-0.742	0.2	-0.905	0.16	233	223	149	147	89.1	158	101	122	65.8	119	180	192	186	157	104	86.9	93.8	98.2	102	98.7
Peak157375	chr25	5648968	5649468	exonic	ENSDARG00000100151	tubgcp6	NMDA-specific	0.668	0.54	0.259	-0.582	0.773	-1.78	4.85e-08	-1.81	2.25e-07	-0.378	0.661	-0.891	0.0764	-0.704	0.225	-0.646	0.369	432	464	659	826	143	433	119	103	143	119	383	182	287	168	145	134	153	138	204	154
Peak157378	chr25	5688925	5689425	promoter	ENSDARG00000078139	appl2	NMDA-specific	0.628	-0.224	0.748	-0.227	0.917	-0.859	0.018	-0.107	0.901	-0.989	0.139	-0.946	0.0566	-0.875	0.114	-0.0381	0.978	233	497	329	364	172	403	141	192	422	251	293	211	146	122	110	130	109	125	266	225
Peak157404	chr25	5876650	5877150	intronic	ENSDARG00000053204	snx22	NMDA-specific	0.507	0.14	0.877	0.0179	0.993	-1.25	0.00607	-1.06	0.0464	-0.86	0.195	-0.957	0.0641	-0.926	0.106	-0.955	0.142	138	201	191	231	95	222	48.4	70.2	93.2	69.8	169	163	121	69.7	86.9	75.1	79	71.4	113	63.1
Peak157427	chr25	5995416	5995916	promoter	ENSDARG00000045930	rbpms2a	NMDA-specific	0.6	-0.00228	0.998	-0.402	0.821	-1.33	0.000328	-0.902	0.0413	-0.444	0.557	-0.511	0.352	-0.566	0.36	-0.198	0.867	237	296	191	427	119	257	70.4	107	181	105	169	163	154	104	92.7	122	114	80.3	167	126
Peak157459	chr25	6179240	6179740	promoter	ENSDARG00000045926	crabp1a	NMDA-specific	0.571	0.0153	0.986	-0.909	0.621	-1.43	6.47e-06	-0.756	0.0507	-0.49	0.551	-0.84	0.096	-0.599	0.315	0.166	0.887	427	681	552	707	160	392	150	196	312	356	405	201	332	122	116	190	207	129	360	313
Peak157465	chr25	6217106	6217606	intergenic	ENSDARG00000045926,ENSDARG00000079716	crabp1a,sin3aa	NMDA-specific	0.814	-0.00159	0.999	-0.633	0.708	-1.48	3.25e-05	-1.16	0.00349	-0.533	0.474	-0.769	0.134	-0.827	0.144	-0.711	0.315	256	352	297	392	95	275	79.2	103	132	147	259	163	194	110	104	122	98.8	103	142	115
Peak157468	chr25	6232518	6233018	exonic	ENSDARG00000079716	sin3aa	NMDA-specific	0.864	0.522	0.672	1.24	0.323	1.41	0.0161	0.545	0.674	0.615	0.528	0.879	0.22	1.05	0.164	0.128	0.945	33.2	44.7	69	56	95	70.2	101	77.6	54.8	62.8	33.8	57.5	56.7	104	58	98.8	93.8	75.8	47.3	54.9
Peak157484	chr25	6304211	6304711	promoter	ENSDARG00000077495	ptpn9a	NMDA-specific	0.63	0.0771	0.926	-0.64	0.768	-0.71	0.0327	-0.546	0.197	-0.373	0.672	-0.656	0.21	-0.48	0.439	0.0382	0.978	570	888	860	862	309	550	343	407	499	516	338	307	377	157	214	170	148	250	306	359
Peak157511	chr25	6481852	6482352	intronic	ENSDARG00000078227	cspg4	NMDA-specific	0.863	0.578	0.269	0.426	0.795	0.518	0.224	0.935	0.0203	0.216	0.813	0.304	0.635	0.17	0.834	0.487	0.614	152	195	297	287	178	246	220	203	345	335	146	67.1	142	116	139	107	109	93.7	94.7	195
Peak157526	chr25	6566971	6567471	intergenic	ENSDARG00000078227,ENSDARG00000034165	cspg4,lingo1a	NMDA-specific	0.759	1.14	0.00851	-0.13	0.943	-0.659	0.284	0.00107	1	0.935	0.252	0.321	0.693	0.51	0.548	0.523	0.652	90.2	112	239	266	47.5	123	52.8	55.4	126	76.8	78.8	38.3	130	104	34.8	90.9	93.8	49.1	87.4	79.5
Peak157582	chr25	6847955	6848455	intergenic	ENSDARG00000078227,ENSDARG00000034165	cspg4,lingo1a	NMDA-specific	0.536	1.1	0.211	1.88	0.0307	0.556	0.521	1.2	0.155	0.232	0.828	0.166	0.846	0.067	0.949	0.783	0.395	23.7	44.7	63.7	105	95	134	52.8	33.3	71.3	90.7	45.1	76.6	76.9	81.3	75.3	59.3	74.1	40.2	117	101
Peak157655	chr25	7167218	7167718	intergenic	ENSDARG00000031198,ENSDARG00000079756	hmg20a,peak1	NMDA-specific	0.858	0.756	0.31	1.48	0.0341	0.829	0.138	1.31	0.00965	-0.0411	0.972	0.745	0.216	0.441	0.567	0.693	0.446	57	78.2	154	98.1	131	216	92.4	111	170	174	90.1	67.1	76.9	87.1	145	107	98.8	84.8	178	82.3
Peak157656	chr25	7172781	7173281	promoter	ENSDARG00000079756	peak1	NMDA-specific	0.518	0.0098	0.992	-0.354	0.863	-0.892	0.0134	-0.588	0.222	-0.748	0.3	-0.676	0.196	-0.822	0.144	-0.171	0.881	318	402	430	385	178	345	123	203	302	181	293	220	178	145	139	158	114	134	237	219
Peak157685	chr25	7298977	7299477	intronic	ENSDARG00000101776	syt12	NMDA-specific	0.806	0.986	0.00799	-0.223	0.901	-0.629	0.141	-0.651	0.231	-0.0791	0.935	-0.158	0.811	-0.17	0.825	-0.588	0.491	223	212	457	532	125	222	128	115	170	112	67.6	192	134	139	128	103	109	98.2	76.5	101
Peak157742	chr25	7623138	7623638	intronic	ENSDARG00000021378	phf21ab	NMDA-specific	0.944	0.233	0.866	0.833	0.582	0.441	0.548	1.47	0.00598	0.453	0.638	0.684	0.327	0.458	0.599	0.882	0.325	42.7	67	79.7	63	77.2	99.4	92.4	37	164	147	78.8	38.3	105	58.1	86.9	86.9	74.1	62.5	113	101
Peak157743	chr25	7628936	7629436	UTR5	ENSDARG00000021378	phf21ab	NMDA-specific	0.975	0.118	0.885	-0.618	0.71	-1.31	0.000299	-1.05	0.0117	0.0539	0.958	-0.194	0.758	-0.229	0.753	-0.405	0.672	261	313	329	378	137	205	83.6	111	115	174	180	134	211	134	110	142	104	125	135	104
Peak157770	chr25	7749044	7749544	intronic	ENSDARG00000020708	mdkb	NMDA-specific	0.623	0.00982	0.992	-0.0754	0.974	-0.135	0.788	0.788	0.043	1.12	0.122	0.883	0.108	0.489	0.463	1.12	0.0862	233	330	308	329	131	374	172	259	450	544	135	86.2	283	226	203	178	93.8	170	222	255
Peak157772	chr25	7768787	7769287	exonic	ENSDARG00000039878	ambra1b	NMDA-specific	0.676	0.888	0.312	1.07	0.435	1.35	0.0173	0.634	0.571	0.56	0.535	0.766	0.245	0.469	0.57	0.102	0.952	71.2	11.2	122	56	95	70.2	92.4	99.8	82.2	55.8	45.1	76.6	85	116	139	71.1	49.4	98.2	72.8	63.1
Peak157936	chr25	8626071	8626571	exonic	ENSDARG00000063101	man2a2	NMDA-specific	0.737	0.102	0.917	-0.407	0.776	-1.38	0.00492	-0.934	0.118	-0.61	0.392	-0.833	0.118	-0.789	0.187	-0.758	0.301	80.7	223	228	119	59.4	146	35.2	59.1	110	41.9	169	144	113	104	75.3	86.9	83.9	71.4	72.8	110
Peak157946	chr25	8692060	8692560	intronic	ENSDARG00000070971	furinb	NMDA-specific	0.602	0.043	0.978	0.274	0.893	1.1	0.0438	0.557	0.599	0.765	0.426	0.786	0.317	1.13	0.144	0.602	0.635	71.2	39.1	74.4	56	65.3	58.5	110	99.8	82.2	90.7	11.3	67.1	72.9	81.3	63.8	71.1	69.1	89.2	51	74.1
Peak157974	chr25	8823248	8823748	intronic	ENSDARG00000070971	furinb	NMDA-specific	0.533	0.965	0.0497	1.28	0.107	0.609	0.233	0.334	0.736	1.2	0.0952	0.29	0.706	0.705	0.332	0.519	0.632	80.7	112	266	147	119	322	123	126	93.2	161	78.8	57.5	182	151	92.7	67.2	59.3	129	113	85
Peak157988	chr25	8904095	8904595	intergenic	ENSDARG00000097032,ENSDARG00000052122	si:ch211-256a21.4,rag1	NMDA-specific	0.952	1.41	0.0109	1.2	0.263	1.44	0.00443	1.74	0.000368	0.57	0.548	0.376	0.65	0.738	0.357	0.551	0.642	66.5	33.5	117	203	59.4	164	123	118	153	209	67.6	38.3	85	81.3	81.1	51.4	98.8	53.5	87.4	68.6
Peak158021	chr25	9093877	9094377	intergenic	ENSDARG00000089139,ENSDARG00000096490	im:7145024,AL935322.1	NMDA-specific	0.81	-1.69	0.000492	-1.08	0.232	-0.917	0.0485	-1.53	0.00271	-0.619	0.404	-0.841	0.138	-0.587	0.368	-1.14	0.0758	128	207	58.4	56	65.3	76	79.2	70.2	54.8	62.8	158	115	81	110	75.3	67.2	74.1	80.3	76.5	49.4
Peak158039	chr25	9174884	9175384	intergenic	ENSDARG00000089139,ENSDARG00000096490	im:7145024,AL935322.1	NMDA-specific	0.917	-1.03	0.0274	-1.38	0.0722	-0.672	0.123	-2.26	1.74e-06	-0.657	0.358	-0.85	0.0925	-0.529	0.388	-1.02	0.0879	218	184	79.7	154	65.3	76	123	96.1	38.4	48.8	327	105	134	151	110	107	123	125	109	98.7
Peak158134	chr25	9667828	9668328	intergenic	ENSDARG00000097893,ENSDARG00000093575	BX663533.1,AL929493.1	NMDA-specific	0.779	0.444	0.667	0.922	0.445	1.04	0.0464	-0.0317	0.986	-0.123	0.9	0.216	0.74	0.47	0.481	-0.192	0.88	52.2	78.2	101	98.1	131	87.7	92.4	133	49.3	83.7	101	125	109	116	92.7	150	158	116	83.7	115
Peak158381	chr25	11185247	11185747	exonic	ENSDARG00000079994	wu:fi15d04	NMDA-specific	0.605	0.773	0.45	1.26	0.306	1.44	0.0131	1.1	0.185	0.973	0.281	0.452	0.614	0.859	0.313	0.529	0.693	42.7	33.5	79.7	70	71.3	99.4	101	81.3	82.2	90.7	33.8	47.9	85	92.9	40.6	63.2	69.1	62.5	43.7	74.1
Peak158437	chr25	11496761	11497261	intronic	ENSDARG00000104384	agbl1	NMDA-specific	0.674	-1.45	0.0245	-0.444	0.779	-0.909	0.115	-0.516	0.57	-0.792	0.296	-0.811	0.179	-0.345	0.646	-0.365	0.733	109	112	37.2	56	71.3	76	48.4	51.7	87.7	69.8	113	115	85	52.2	58	63.2	83.9	71.4	91	87.8
Peak158441	chr25	11521218	11521718	intronic	ENSDARG00000104384	agbl1	NMDA-specific	0.879	0.464	0.667	0.875	0.535	1.02	0.0725	1.2	0.0496	1.06	0.25	0.923	0.25	1.23	0.125	1.22	0.185	66.5	44.7	133	35	59.4	134	101	96.1	137	133	22.5	47.9	101	58.1	58	71.1	59.3	89.2	83.7	87.8
Peak158473	chr25	11703750	11704250	UTR3	ENSDARG00000077228	ntrk3a	NMDA-specific	0.861	0.131	0.935	1.31	0.15	1.11	0.0469	1.41	0.0109	0.444	0.659	0.857	0.214	0.825	0.287	0.679	0.526	61.7	44.7	42.5	98.1	71.3	181	101	99.8	175	119	45.1	57.5	76.9	75.5	86.9	90.9	104	58	76.5	90.5
Peak158580	chr25	12263683	12264183	intergenic	ENSDARG00000077228,ENSDARG00000098247	ntrk3a,det1	NMDA-specific	0.939	1.99	5.42e-10	0.947	0.53	-0.782	0.0737	-0.405	0.565	0.344	0.679	0.466	0.43	0.165	0.837	-0.0442	0.977	185	201	791	960	148	579	74.8	115	159	140	113	105	162	134	122	158	109	103	109	104
Peak158602	chr25	12378909	12379409	intergenic	ENSDARG00000105133,ENSDARG00000101127	mir7a-1,map1lc3b	NMDA-specific	0.62	0.0391	0.97	-0.688	0.681	-1.1	0.00232	-0.408	0.492	-0.686	0.322	-0.656	0.212	-0.712	0.22	-0.0258	0.986	290	341	356	378	119	246	96.8	152	225	265	225	163	154	98.7	104	122	104	98.2	186	195
Peak158720	chr25	13032897	13033397	intronic	ENSDARG00000098226	smpd3	NMDA-specific	0.72	0.787	0.25	0.324	0.858	0.746	0.18	1.26	0.0115	0.467	0.607	0.244	0.757	0.218	0.815	0.352	0.777	80.7	61.4	149	133	71.3	93.6	83.6	122	175	181	101	38.3	121	75.5	86.9	67.2	64.2	71.4	76.5	96
Peak158730	chr25	13066688	13067188	intronic	ENSDARG00000097421	si:dkeyp-50b9.1	NMDA-specific	0.865	-0.467	0.555	-0.292	0.848	-1.08	0.0416	-0.285	0.768	-0.466	0.563	-0.614	0.311	-0.647	0.342	-0.207	0.87	85.4	179	112	98.1	65.3	129	39.6	62.8	159	48.8	180	67.1	93.1	92.9	86.9	63.2	64.2	66.9	124	87.8
Peak158760	chr25	13288617	13289117	intergenic	ENSDARG00000103937,ENSDARG00000038847	ndrg4,gins3	NMDA-specific	0.753	0.608	0.179	-0.42	0.841	-1.07	0.00179	-0.948	0.0135	0.344	0.69	-0.0365	0.957	0.208	0.78	-0.502	0.564	318	508	637	777	125	468	136	192	230	202	282	67.1	275	180	174	134	158	174	138	101
Peak158770	chr25	13337291	13337791	intronic	ENSDARG00000020475	znrf1	NMDA-specific	0.694	-0.68	0.143	-1.55	0.0794	-2.06	9.75e-09	-1.42	0.000221	-1.21	0.0518	-0.945	0.058	-0.886	0.114	-1.04	0.0853	185	458	218	224	53.5	146	39.6	85	110	133	259	134	105	69.7	86.9	98.8	104	75.8	124	68.6
Peak158793	chr25	13456402	13456902	promoter	ENSDARG00000018159	ano10b	NMDA-specific	0.755	0.764	0.0671	-0.284	0.872	-0.857	0.0329	-0.236	0.763	-0.119	0.899	-0.46	0.422	-0.489	0.452	-0.104	0.937	247	218	430	476	77.2	292	106	115	225	181	158	134	178	104	63.8	126	93.8	84.8	138	134
Peak158852	chr25	13818486	13818986	intergenic	ENSDARG00000102403,ENSDARG00000088593	cry2,chst1	NMDA-specific	0.738	-1.11	0.032	-1.18	0.168	-1.51	0.00122	-1.05	0.0551	-0.893	0.232	-0.805	0.183	-0.445	0.54	-0.242	0.842	161	162	69	105	59.4	70.2	66	33.3	49.3	119	124	105	81	46.4	69.6	55.3	44.4	98.2	102	93.3
Peak158927	chr25	14267316	14267816	exonic	ENSDARG00000062325	shank2	NMDA-specific	0.856	1.56	0.000447	1.45	0.042	1.28	0.00674	1.59	0.000451	0.64	0.451	0.435	0.541	0.596	0.431	1.01	0.198	85.4	39.1	223	210	101	228	132	137	225	174	56.3	76.6	101	128	63.8	103	49.4	125	113	159
Peak158982	chr25	14598419	14598919	promoter	ENSDARG00000034443	mpped2	NMDA-specific	0.856	-0.235	0.723	-0.635	0.769	-0.748	0.0239	-0.24	0.699	-0.495	0.553	-0.713	0.167	-0.822	0.144	0.197	0.858	570	843	616	735	214	655	321	388	598	621	383	287	332	174	220	162	163	161	309	458
Peak158983	chr25	14601108	14601608	exonic	ENSDARG00000034443	mpped2	NMDA-specific	0.747	0.338	0.782	0.924	0.495	1.17	0.0283	1.22	0.0432	1.11	0.203	1.15	0.105	1.17	0.125	1.04	0.276	66.5	44.7	85	77	101	93.6	141	81.3	170	97.7	56.3	28.7	101	92.9	110	71.1	69.1	93.7	98.3	76.8
Peak159010	chr25	14738153	14738653	intergenic	ENSDARG00000034443,ENSDARG00000023927	mpped2,dnajc24	NMDA-specific	0.601	0.9	0.417	1.5	0.207	1.8	0.00272	0.734	0.578	0.642	0.447	0.798	0.207	0.527	0.502	-0.398	0.759	33.2	22.3	53.1	70	35.6	117	70.4	99.8	54.8	41.9	33.8	95.8	126	98.7	122	103	74.1	93.7	43.7	57.6
Peak159019	chr25	14792231	14792731	intronic	ENSDARG00000023927	dnajc24	NMDA-specific	0.568	-0.341	0.624	-0.294	0.858	-1.16	0.00499	-0.492	0.438	0.222	0.808	-0.302	0.665	-0.137	0.873	-0.352	0.756	190	223	181	189	107	205	83.6	73.9	143	161	78.8	115	174	63.9	75.3	75.1	74.1	80.3	65.5	87.8
Peak159046	chr25	14953167	14953667	promoter	ENSDARG00000103379	pax6a	NMDA-specific	0.848	-0.0957	0.916	-0.432	0.782	-1.12	0.00594	-0.527	0.38	-0.617	0.401	-0.835	0.0996	-1.02	0.059	-0.573	0.46	157	279	218	238	77.2	222	66	99.8	170	133	270	182	166	145	116	119	123	66.9	164	140
Peak159093	chr25	15232481	15232981	intronic	ENSDARG00000062469	hipk3a	NMDA-specific	0.991	-0.0993	0.905	-0.894	0.62	-0.92	0.00666	-0.46	0.355	0.0347	0.976	-0.607	0.254	-0.486	0.435	-0.262	0.799	418	586	451	609	137	374	180	266	400	342	270	240	308	250	168	146	188	125	222	206
Peak159223	chr25	15983470	15983970	promoter	ENSDARG00000006899	far1	NMDA-specific	0.683	-0.267	0.679	-0.999	0.545	-0.762	0.0309	-0.173	0.811	-0.164	0.856	-0.653	0.24	0.114	0.885	0.492	0.582	375	581	404	490	131	316	211	262	455	405	135	153	154	122	81.1	90.9	128	143	157	252
Peak159240	chr25	16098151	16098651	promoter	ENSDARG00000020395	mical2b	NMDA-specific	0.74	0.17	0.818	-0.272	0.902	-0.87	0.0149	0.0275	0.977	-0.469	0.557	-0.417	0.46	-0.51	0.406	-0.167	0.886	280	514	510	483	166	450	163	200	400	419	270	220	231	145	151	190	143	152	233	206
Peak159342	chr25	16725750	16726250	intronic	ENSDARG00000070734	dyrk4	NMDA-specific	0.797	-0.571	0.234	-1.43	0.211	-1.53	4.08e-06	-1.77	5.6e-07	-0.791	0.239	-0.949	0.0668	-0.467	0.463	-1.15	0.0541	328	519	340	294	77.2	216	145	103	137	112	158	172	126	75.5	98.5	67.2	114	93.7	72.8	76.8
Peak159464	chr25	17516875	17517375	downstream	ENSDARG00000014303	vac14	NMDA-specific	0.814	-0.0732	0.936	-0.699	0.694	-0.853	0.0189	0.0222	0.982	-0.531	0.468	-1.02	0.0541	-0.584	0.346	-0.0179	0.991	323	402	398	378	113	310	163	177	384	370	237	86.2	146	81.3	110	43.5	109	71.4	182	132
Peak159529	chr25	17934738	17935238	exonic	ENSDARG00000062846	tmtc3	NMDA-specific	0.841	-0.147	0.921	0.344	0.857	1.07	0.0418	1.26	0.0223	-1.07	0.311	0.131	0.893	0.26	0.8	1.13	0.162	57	67	69	56	77.2	64.3	92.4	129	153	154	11.3	86.2	28.3	23.2	29	71.1	39.5	66.9	106	123
Peak159566	chr25	18206826	18207326	intergenic	ENSDARG00000045792,ENSDARG00000070914	si:dkey-106n21.1,dusp6	NMDA-specific	0.821	-1.04	0.0254	-1.41	0.0639	-1.51	0.000284	-1.37	0.00269	-1.2	0.0615	-0.86	0.0992	-0.796	0.174	-1.05	0.091	166	240	143	70	77.2	58.5	48.4	70.2	93.2	62.8	248	95.8	93.1	58.1	116	63.2	98.8	66.9	98.3	65.8
Peak159613	chr25	18433931	18434431	intergenic	ENSDARG00000051857,ENSDARG00000052000	tes,cav2	NMDA-specific	0.956	-0.0715	0.942	-0.852	0.475	-1.39	0.000407	-1.45	0.000755	-0.363	0.645	-0.989	0.0625	-1.03	0.0772	-1.13	0.065	228	229	202	301	77.2	158	83.6	66.5	82.2	90.7	169	144	142	116	92.7	59.3	59.3	71.4	91	54.9
Peak159615	chr25	18438178	18438678	intergenic	ENSDARG00000051857,ENSDARG00000052000	tes,cav2	NMDA-specific	0.513	0.629	0.151	-0.0681	0.98	-1.26	0.0001	-1.07	0.0023	-0.235	0.8	-0.826	0.104	-0.422	0.51	-0.605	0.42	432	592	669	1130	190	760	180	181	345	140	304	201	292	163	133	130	178	143	222	112
Peak159618	chr25	18459975	18460475	promoter	ENSDARG00000052000	cav2	NMDA-specific	0.828	-0.391	0.579	-0.691	0.575	-1.61	0.000267	-2	4.99e-05	0.198	0.84	-0.257	0.728	-0.171	0.852	-0.577	0.57	128	240	112	210	71.3	134	57.2	44.4	43.9	48.8	101	76.6	117	98.7	29	98.8	34.6	98.2	61.9	57.6
Peak159654	chr25	18588718	18589218	intergenic	ENSDARG00000070903,ENSDARG00000019142	met,fam185a	NMDA-specific	0.687	2.18	1.27e-08	1.23	0.146	0.457	0.497	0.92	0.183	0.69	0.447	0.205	0.823	-0.0104	0.992	1.02	0.234	66.5	61.4	324	343	53.5	234	57.2	92.4	121	133	22.5	76.6	93.1	87.1	63.8	51.4	34.6	53.5	113	101
Peak159874	chr25	20247097	20247597	intronic	ENSDARG00000075805	si:dkey-219c3.2	NMDA-specific	0.863	-1.72	0.00353	-0.839	0.507	-0.867	0.112	-0.725	0.329	-0.482	0.581	-0.195	0.792	-0.112	0.906	-0.335	0.775	123	123	53.1	28	71.3	52.6	35.2	77.6	76.7	76.8	101	86.2	68.8	75.5	52.2	94.8	44.4	103	61.9	85
Peak159959	chr25	20736521	20737021	intronic	ENSDARG00000073769	magi2b	NMDA-specific	0.828	-1.07	0.0624	-0.651	0.616	-1.18	0.02	-0.85	0.186	-0.677	0.389	-0.344	0.604	-0.865	0.206	-0.052	0.972	99.7	184	101	42	89.1	70.2	57.2	48.1	98.7	55.8	135	86.2	85	58.1	104	63.2	24.7	75.8	102	110
Peak159998	chr25	20985414	20985914	exonic	ENSDARG00000075977	prr5a	NMDA-specific	0.836	1.28	0.0145	0.751	0.618	0.707	0.249	0.998	0.133	0.398	0.681	0.0981	0.911	0.387	0.656	0.447	0.707	61.7	61.4	197	140	95	93.6	92.4	81.3	153	97.7	56.3	67.1	85	92.9	34.8	83	93.8	49.1	80.1	90.5
Peak160013	chr25	21087663	21088163	ncRNA_exonic	ENSDARG00000095836	CR354611.2	NMDA-specific	0.907	1.13	0.0659	0.827	0.575	0.895	0.131	1.71	0.000246	0.356	0.71	0.194	0.81	0.411	0.619	0.964	0.231	75.9	33.5	149	133	53.5	134	92.4	88.7	208	174	78.8	57.5	121	58.1	75.3	71.1	109	49.1	138	129
Peak160157	chr25	21923369	21923869	intronic	ENSDARG00000062199	gse1	NMDA-specific	0.829	1.39	0.0163	1.34	0.172	0.758	0.251	1.31	0.0384	0.638	0.463	0.538	0.445	0.426	0.615	0.202	0.895	57	39.1	181	105	89.1	140	101	44.4	126	126	45.1	76.6	109	98.7	40.6	119	59.3	84.8	83.7	63.1
Peak160197	chr25	22171310	22171810	intergenic	ENSDARG00000052113,ENSDARG00000045904	hexa,nr2e3	NMDA-specific	0.689	0.557	0.587	0.934	0.497	1.04	0.0699	1.75	0.000238	-0.133	0.898	-0.186	0.802	-0.292	0.725	1.08	0.115	52.2	55.9	90.3	91.1	89.1	99.4	74.8	115	164	216	101	86.2	81	104	69.6	83	74.1	58	208	192
Peak160313	chr25	22811100	22811600	intergenic	ENSDARG00000023214,ENSDARG00000009299	mob2a,dusp8a	NMDA-specific	0.585	-1.04	0.0447	-0.65	0.606	-0.49	0.318	0.0443	0.969	-0.155	0.879	-0.315	0.657	-0.154	0.863	-0.0182	0.992	138	195	95.6	84	101	87.7	92.4	107	170	181	90.1	95.8	68.8	116	75.3	67.2	54.3	89.2	76.5	107
Peak160554	chr25	24361438	24361938	intronic	ENSDARG00000046150	b4galnt4a	NMDA-specific	0.59	-0.972	0.044	-1.06	0.244	-0.141	0.794	0.233	0.769	-0.701	0.394	-0.232	0.751	-0.637	0.398	0.135	0.923	171	223	79.7	154	35.6	140	128	174	225	251	113	76.6	68.8	52.2	63.8	83	59.3	44.6	83.7	121
Peak160605	chr25	24720441	24720941	intronic	ENSDARG00000061421	brsk2a	NMDA-specific	0.928	0.000614	1	-0.292	0.88	0.558	0.334	1.47	0.000609	0.556	0.558	-0.198	0.84	0.437	0.635	1.31	0.0807	66.5	95	90.3	91.1	59.4	58.5	110	92.4	263	188	11.3	86.2	101	58.1	63.8	27.7	59.3	62.5	69.2	184
Peak160616	chr25	24782724	24783224	intronic	ENSDARG00000061421	brsk2a	NMDA-specific	0.966	1.67	7.05e-05	0.977	0.365	0.832	0.137	1.11	0.0516	0.818	0.364	0.751	0.315	0.687	0.422	0.666	0.56	75.9	55.9	202	294	35.6	216	96.8	107	159	140	56.3	38.3	109	63.9	52.2	90.9	39.5	89.2	76.5	74.1
Peak160772	chr25	25784902	25785402	promoter	ENSDARG00000096193	CR381664.2	NMDA-specific	0.593	0.591	0.544	0.371	0.848	1.12	0.0384	0.875	0.266	0.709	0.391	0.408	0.572	0.645	0.386	0.207	0.888	61.7	50.3	85	112	47.5	87.7	96.8	115	104	112	78.8	57.5	121	116	86.9	83	98.8	84.8	91	68.6
Peak160928	chr25	26602675	26603175	intronic	ENSDARG00000076508	grm8b	NMDA-specific	0.592	-0.187	0.868	-0.118	0.949	0.893	0.0434	0.68	0.277	0.656	0.476	0.697	0.337	1.22	0.0764	0.907	0.323	71.2	134	90.3	112	59.4	111	189	133	153	181	56.3	47.9	85	92.9	75.3	83	109	103	69.2	123
Peak160929	chr25	26608157	26608657	intronic	ENSDARG00000076508	grm8b	NMDA-specific	0.626	0.885	0.181	0.381	0.834	1.1	0.0259	0.196	0.891	0.38	0.69	-0.169	0.845	0.268	0.766	0.127	0.936	66.5	67	165	112	71.3	87.7	101	144	98.7	55.8	113	28.7	101	87.1	63.8	51.4	74.1	66.9	58.3	87.8
Peak161063	chr25	27311558	27312058	intronic	ENSDARG00000014113	wasla	NMDA-specific	0.833	1.3	8.75e-05	0.0963	0.967	-0.691	0.078	-0.864	0.0487	0.116	0.906	-0.47	0.396	-0.886	0.122	-0.635	0.416	247	330	765	840	131	462	119	181	186	133	259	95.8	231	168	98.5	130	83.9	75.8	138	87.8
Peak161256	chr25	28396539	28397039	exonic	ENSDARG00000045611	nfybb	NMDA-specific	0.799	0.645	0.566	1.65	0.0726	1.71	0.00164	1.01	0.253	0.442	0.626	1.01	0.0798	0.642	0.373	0.43	0.703	23.7	55.9	85	49	101	123	128	92.4	43.9	126	33.8	105	68.8	151	133	142	88.9	107	102	96
Peak161287	chr25	28549320	28549820	ncRNA_intronic	ENSDARG00000103807	CR376821.2	NMDA-specific	0.883	1.23	0.0168	0.538	0.746	0.122	0.883	0.0895	0.956	0.407	0.672	0.39	0.604	-0.126	0.906	-0.0855	0.961	75.9	55.9	170	189	47.5	134	66	59.1	82.2	62.8	67.6	57.5	109	63.9	63.8	86.9	49.4	49.1	47.3	68.6
Peak161309	chr25	28654807	28655307	intergenic	ENSDARG00000101536,ENSDARG00000070473	rpp25a,parp6b	NMDA-specific	0.531	0.381	0.551	-0.254	0.872	-1.22	0.00552	-1.22	0.0135	0.354	0.693	-0.0172	0.985	0.277	0.74	-0.037	0.982	209	145	207	336	83.1	199	52.8	77.6	98.7	55.8	78.8	86.2	142	81.3	69.6	83	104	71.4	87.4	76.8
Peak161396	chr25	29128066	29128566	intergenic	ENSDARG00000089131,ENSDARG00000013907	il17rel,si:ch211-253p14.2	NMDA-specific	0.767	1.11	0.00138	0.351	0.86	-0.47	0.266	-0.139	0.876	0.122	0.898	0.203	0.753	-0.206	0.79	0.143	0.914	280	235	653	623	119	532	106	211	340	133	113	134	166	122	116	150	59.3	125	149	129
Peak161455	chr25	29505480	29505980	intronic	ENSDARG00000045608	fam19a5b	NMDA-specific	0.823	-0.437	0.5	-0.6	0.667	-0.952	0.0245	-0.939	0.0578	0.0387	0.97	0.085	0.902	-0.497	0.479	-0.266	0.821	199	201	191	140	131	105	92.4	85	104	112	169	76.6	146	116	110	126	83.9	62.5	127	76.8
Peak161472	chr25	29610199	29610699	intergenic	ENSDARG00000103517,ENSDARG00000029431	CR759810.1,si:ch211-147k10.5	NMDA-specific	0.512	0.0169	0.991	-0.0638	0.977	0.938	0.0451	1.06	0.0344	0.169	0.865	-0.281	0.702	0.143	0.869	0.133	0.926	85.4	83.8	74.4	126	71.3	76	114	163	192	174	90.1	86.2	113	98.7	75.3	63.2	74.1	93.7	109	87.8
Peak161538	chr25	29986298	29986798	promoter	ENSDARG00000101726	si:ch211-93f2.1	NMDA-specific	0.797	0.0443	0.969	-0.588	0.654	-1.03	0.0228	-1.15	0.0248	-0.646	0.36	-0.82	0.125	-1.03	0.0776	-0.824	0.244	171	173	212	189	71.3	140	66	77.6	82.2	76.8	113	192	117	92.9	92.7	75.1	59.3	71.4	98.3	79.5
Peak161610	chr25	30439668	30440168	intergenic	ENSDARG00000101502,ENSDARG00000096887	CR753816.1,CR381618.1	NMDA-specific	0.506	0.809	0.432	1.12	0.441	1.97	0.000145	0.295	0.863	0.0274	0.982	0.447	0.529	0.273	0.761	-0.27	0.849	23.7	50.3	79.7	63	83.1	58.5	119	126	60.3	27.9	56.3	76.6	72.9	75.5	86.9	86.9	93.8	49.1	58.3	54.9
Peak161635	chr25	30581849	30582349	ncRNA_intronic	ENSDARG00000096887	CR381618.1	NMDA-specific	0.788	0.878	0.0316	0.17	0.924	-0.0511	0.933	0.723	0.116	0.0324	0.976	-0.0799	0.905	-0.455	0.478	0.303	0.772	166	190	335	413	154	211	145	148	323	279	225	115	174	192	145	150	69.1	138	200	214
Peak161644	chr25	30640528	30641028	intergenic	ENSDARG00000081047,ENSDARG00000045592	mir135a,tnni2a.1	NMDA-specific	0.559	0.532	0.645	1.38	0.182	1.27	0.0294	0.427	0.754	0.315	0.749	0.355	0.631	0.403	0.627	0.103	0.949	57	27.9	85	56	113	93.6	106	77.6	82.2	34.9	67.6	67.1	93.1	87.1	58	98.8	69.1	84.8	61.9	82.3
Peak161705	chr25	30927773	30928273	intergenic	ENSDARG00000096968,ENSDARG00000100776	BX004812.1,syt8	NMDA-specific	0.682	1.05	0.156	1.86	0.00482	0.915	0.14	1.15	0.0981	0.344	0.737	0.832	0.213	0.354	0.702	1.26	0.0907	23.7	78.2	101	133	71.3	269	48.4	107	121	105	78.8	38.3	85	69.7	98.5	94.8	59.3	66.9	127	148
Peak161753	chr25	31178712	31179212	exonic	ENSDARG00000101209	lamb1a	NMDA-specific	0.562	1.1	0.00556	0.27	0.857	-0.279	0.632	0.0227	0.986	-0.16	0.86	-0.693	0.193	-0.592	0.337	-0.529	0.535	147	112	335	301	65.3	234	92.4	92.4	159	112	158	163	178	128	81.1	103	109	75.8	127	98.7
Peak161829	chr25	31581521	31582021	exonic	ENSDARG00000062632	duox	NMDA-specific	0.668	0.138	0.936	0.911	0.549	1.29	0.0226	0.193	0.908	0.131	0.904	0.515	0.43	0.437	0.571	-0.224	0.875	38	55.9	37.2	84	77.2	81.9	74.8	118	76.7	27.9	101	57.5	76.9	110	92.7	115	83.9	98.2	65.5	68.6
Peak161845	chr25	31692291	31692791	intronic	ENSDARG00000079374	tjp1b	NMDA-specific	0.875	-0.5	0.392	-0.848	0.484	-0.949	0.0172	-0.88	0.0622	-0.494	0.507	-0.416	0.46	-0.85	0.135	-0.979	0.118	204	263	154	224	95	140	101	103	115	147	203	163	158	116	110	142	83.9	89.2	98.3	87.8
Peak161861	chr25	31766278	31766778	intronic	ENSDARG00000079374	tjp1b	NMDA-specific	0.887	1.4	0.000167	0.894	0.391	-0.09	0.899	-0.376	0.706	0.564	0.53	0.65	0.341	0.331	0.712	0.169	0.915	119	106	409	259	101	298	110	73.9	65.8	119	56.3	67.1	109	87.1	116	75.1	54.3	80.3	80.1	63.1
Peak161869	chr25	31803112	31803612	exonic	ENSDARG00000079374	tjp1b	NMDA-specific	0.59	1.69	2.03e-06	0.788	0.466	0.675	0.158	0.686	0.26	0.839	0.302	0.52	0.465	0.686	0.365	1.32	0.0586	85.4	123	441	308	89.1	246	150	133	186	154	67.6	57.5	134	104	81.1	86.9	104	71.4	160	156
Peak161900	chr25	31979436	31979936	promoter	ENSDARG00000004059	galk2	NMDA-specific	0.614	-0.953	0.0437	-0.72	0.566	-0.48	0.287	-0.57	0.34	-0.483	0.58	-0.518	0.445	0.279	0.722	-0.0315	0.984	199	207	175	49	71.3	158	123	126	148	133	113	76.6	68.8	75.5	69.6	55.3	79	116	91	93.3
Peak161914	chr25	32114019	32114519	promoter	ENSDARG00000023104	scaper	NMDA-specific	0.602	-0.0138	0.988	-0.373	0.864	-0.743	0.037	-0.0979	0.907	-0.869	0.227	-0.738	0.153	-0.753	0.187	-0.259	0.8	332	586	446	574	172	497	150	307	488	377	304	297	223	128	185	154	133	174	211	293
Peak161915	chr25	32119794	32120294	promoter	ENSDARG00000023104	scaper	NMDA-specific	0.801	0.353	0.537	-0.344	0.883	-0.942	0.00379	-0.0908	0.911	0.124	0.907	-0.473	0.385	-0.216	0.762	0.0508	0.97	546	693	797	995	226	713	246	299	696	488	315	297	437	279	139	269	257	196	309	329
Peak161924	chr25	32158658	32159158	intronic	ENSDARG00000023104	scaper	NMDA-specific	0.669	0.362	0.768	0.734	0.652	1.25	0.018	0.714	0.445	0.833	0.324	0.776	0.25	0.875	0.233	0.432	0.729	52.2	55.9	63.7	98.1	71.3	93.6	123	99.8	98.7	83.7	22.5	86.2	85	139	52.2	122	64.2	116	65.5	87.8
Peak161940	chr25	32250262	32250762	intronic	ENSDARG00000023104	scaper	NMDA-specific	0.862	-1.11	0.0593	-0.569	0.676	-1.65	0.00156	-1.57	0.00758	-0.658	0.422	-0.592	0.367	-0.531	0.479	-0.73	0.408	138	128	47.8	98.1	65.3	99.4	30.8	40.7	54.8	34.9	90.1	105	64.8	69.7	75.3	51.4	69.1	49.1	69.2	52.1
Peak162035	chr25	32716667	32717167	promoter	ENSDARG00000087402	tpm1	NMDA-specific	0.69	0.201	0.771	-0.498	0.824	-0.863	0.00751	-0.147	0.841	-0.269	0.777	-0.911	0.0651	-0.486	0.427	0.155	0.895	475	955	775	1060	220	743	282	373	713	586	496	240	441	203	145	209	227	214	375	433
Peak162038	chr25	32732923	32733423	intronic	ENSDARG00000087402	tpm1	NMDA-specific	0.762	-0.961	0.0745	-1.19	0.158	-1.19	0.00988	-1.44	0.00553	-1.27	0.0747	-0.648	0.274	-0.753	0.254	-1.02	0.14	142	184	74.4	119	47.5	81.9	66	55.4	60.3	62.8	124	125	48.6	63.9	58	86.9	79	49.1	80.1	46.6
Peak162046	chr25	32794103	32794603	intergenic	ENSDARG00000103162,ENSDARG00000102767	CABZ01046954.1,CABZ01112168.1	NMDA-specific	0.74	-0.175	0.827	-0.62	0.671	-0.96	0.0158	-0.998	0.0277	-0.845	0.229	-0.48	0.407	-0.876	0.156	-0.95	0.161	233	229	228	238	83.1	199	74.8	126	137	97.7	191	95.8	81	87.1	104	86.9	64.2	66.9	61.9	82.3
Peak162069	chr25	32918557	32919057	intergenic	ENSDARG00000103162,ENSDARG00000102767	CABZ01046954.1,CABZ01112168.1	NMDA-specific	0.672	-0.467	0.653	0.178	0.923	-1.57	0.0143	-0.584	0.574	0.0846	0.942	0.326	0.665	0.118	0.906	-0.0805	0.962	94.9	72.6	69	70	107	64.3	30.8	18.5	65.8	48.8	78.8	57.5	64.8	92.9	81.1	79	64.2	62.5	72.8	57.6
Peak162107	chr25	33121820	33122320	intergenic	ENSDARG00000102767,ENSDARG00000031768	CABZ01112168.1,roraa	NMDA-specific	0.655	0.0597	0.945	-0.22	0.925	-0.897	0.0105	-0.121	0.884	-0.25	0.777	-0.677	0.194	-0.368	0.576	-0.142	0.907	294	575	483	525	238	444	198	192	389	419	214	192	251	110	104	130	114	156	157	211
Peak162112	chr25	33135977	33136477	intergenic	ENSDARG00000102767,ENSDARG00000031768	CABZ01112168.1,roraa	NMDA-specific	0.989	0.213	0.774	-0.567	0.702	-0.703	0.0918	-1.12	0.0119	0.137	0.883	-0.114	0.868	-0.128	0.871	-0.497	0.596	204	251	266	336	29.7	269	128	111	121	90.7	101	144	194	92.9	110	107	88.9	107	80.1	96
Peak162153	chr25	33324947	33325447	intergenic	ENSDARG00000102767,ENSDARG00000031768	CABZ01112168.1,roraa	NMDA-specific	0.757	0.858	0.0424	0.792	0.583	-0.303	0.564	0.234	0.784	-0.0788	0.935	0.0472	0.947	-0.246	0.736	-0.145	0.91	128	207	234	462	160	380	106	122	252	140	191	105	166	128	145	138	114	98.2	149	118
Peak162178	chr25	33434700	33435200	intronic	ENSDARG00000031768	roraa	NMDA-specific	0.858	-0.495	0.415	-0.408	0.798	-1.1	0.00737	-0.289	0.708	-0.187	0.849	0.0655	0.933	-0.373	0.636	-0.315	0.79	166	263	154	189	107	187	74.8	92.4	175	181	90.1	105	121	58.1	63.8	122	59.3	71.4	80.1	79.5
Peak162310	chr25	34054076	34054576	intronic	ENSDARG00000061368	klf13	NMDA-specific	0.845	-0.0245	0.978	-0.692	0.702	-0.742	0.0447	-0.473	0.371	0.345	0.7	-0.937	0.0585	-0.424	0.507	-0.873	0.167	294	464	345	497	137	298	189	192	263	293	225	211	433	163	86.9	122	123	156	91	145
Peak162328	chr25	34120545	34121045	intergenic	ENSDARG00000097879,ENSDARG00000103476	BX323824.1,trpm1b	NMDA-specific	0.627	0.724	0.417	0.795	0.611	0.713	0.267	1.27	0.0348	1.03	0.246	1.21	0.0808	1.21	0.109	0.835	0.438	42.7	67	122	77	83.1	87.7	70.4	81.3	121	154	67.6	19.2	105	75.5	92.7	90.9	59.3	107	80.1	71.3
Peak162356	chr25	34265733	34266233	intronic	ENSDARG00000061345	wwp2	NMDA-specific	0.759	-0.275	0.715	-0.396	0.798	-1.24	0.00327	-1.46	0.00159	-0.0922	0.927	-0.369	0.574	-0.119	0.892	-0.623	0.488	157	240	138	238	65.3	216	79.2	62.8	98.7	41.9	113	105	134	81.3	63.8	90.9	79	93.7	91	54.9
Peak162384	chr25	34402922	34403422	intronic	ENSDARG00000003084	spire2	NMDA-specific	0.937	-1.4	0.000529	-0.127	0.95	0.204	0.669	-0.52	0.369	-1.09	0.091	-0.42	0.457	0.223	0.759	-0.243	0.82	237	240	117	84	226	158	282	192	175	167	191	268	117	116	174	154	311	156	222	176
Peak162393	chr25	34457869	34458369	promoter	ENSDARG00000034256	cdk10	NMDA-specific	0.758	0.631	0.175	0.713	0.693	0.67	0.075	0.994	0.00589	1.03	0.151	0.515	0.384	0.583	0.376	0.62	0.484	223	251	345	497	178	573	277	366	471	502	124	76.6	235	197	81.1	174	93.8	161	117	187
Peak162397	chr25	34479443	34479943	promoter	ENSDARG00000075513	ccdc136b	NMDA-specific	0.617	-0.0936	0.913	-0.971	0.463	-1.74	9.1e-07	-0.99	0.016	-0.0859	0.93	-1.05	0.0686	-0.304	0.68	-0.705	0.384	237	385	287	371	65.3	234	61.6	92.4	175	140	124	125	174	69.7	52.2	59.3	98.8	75.8	80.1	74.1
Peak162399	chr25	34489641	34490141	intronic	ENSDARG00000075513	ccdc136b	NMDA-specific	0.78	0.0386	0.973	-1.12	0.191	-0.973	0.0264	-0.577	0.352	-0.31	0.722	-1.12	0.0619	-0.259	0.742	-0.426	0.675	176	195	186	252	35.6	123	88	73.9	159	90.7	101	125	89.1	110	40.6	55.3	93.8	71.4	106	68.6
Peak162463	chr25	34773807	34774307	intergenic	ENSDARG00000001127,ENSDARG00000019250	slc17a6a,fancf	NMDA-specific	0.77	0.978	0.251	0.887	0.592	1.1	0.0784	1.58	0.00971	1.09	0.271	1.24	0.119	1.21	0.167	0.985	0.392	19	67	112	70	95	40.9	79.2	73.9	143	112	22.5	38.3	56.7	92.9	58	79	54.3	71.4	72.8	54.9
Peak162472	chr25	34802413	34802913	intronic	ENSDARG00000001259	gas2a	NMDA-specific	0.514	-1	0.0727	-0.81	0.471	-1.18	0.0148	-1.64	0.00266	-0.226	0.794	-0.668	0.244	-0.243	0.744	-0.32	0.766	114	190	95.6	70	83.1	70.2	48.4	62.8	54.8	41.9	158	115	126	122	75.3	83	93.8	103	124	96
Peak162484	chr25	34854791	34855291	promoter	ENSDARG00000097236	si:ch73-147o17.1	NMDA-specific	0.506	0.379	0.513	-0.363	0.853	-1.02	0.00513	-0.416	0.481	-0.0825	0.932	-0.37	0.526	-0.217	0.767	0.356	0.722	209	425	414	504	143	310	119	140	247	230	191	115	170	134	92.7	122	83.9	138	171	217
Peak162576	chr25	35380999	35381499	intergenic	ENSDARG00000025189,ENSDARG00000006600	cpne8,lsm14aa	NMDA-specific	0.532	-0.334	0.582	-0.51	0.8	-0.879	0.0134	-0.312	0.619	-0.856	0.195	-0.55	0.309	-0.48	0.443	0.12	0.924	323	480	388	322	220	287	172	196	362	293	180	182	130	81.3	133	103	98.8	125	200	197
Peak162579	chr25	35407853	35408353	promoter	ENSDARG00000012987	gpia	NMDA-specific	0.672	-0.458	0.439	-1.05	0.308	-1.05	0.00692	-0.448	0.467	-1.13	0.12	-0.837	0.161	-1.13	0.0801	-0.222	0.854	204	285	191	210	65.3	152	79.2	118	214	147	158	86.2	76.9	34.8	122	19.8	44.4	49.1	80.1	123
Peak162603	chr25	35510702	35511202	exonic	ENSDARG00000045636	rbl2	NMDA-specific	0.868	0.578	0.615	1.29	0.27	1.27	0.0327	0.737	0.487	0.566	0.541	0.923	0.156	1.2	0.069	0.316	0.821	38	44.7	47.8	98.1	95	87.7	61.6	107	49.3	97.7	78.8	38.3	81	104	86.9	115	98.8	129	69.2	74.1
Peak162680	chr25	35855045	35855545	promoter	ENSDARG00000089207	ankrd27	NMDA-specific	0.704	0.0787	0.927	-0.552	0.775	-0.813	0.0253	-0.233	0.747	-0.222	0.797	-0.575	0.289	-0.532	0.394	0.423	0.649	328	430	409	497	137	351	180	185	356	300	214	125	202	98.7	128	86.9	119	80.3	197	252
Peak162834	chr25	36512894	36513394	promoter	ENSDARG00000014866	hprt1l	NMDA-specific	0.834	0.0879	0.914	-0.48	0.833	-0.775	0.0176	-0.026	0.977	0.288	0.757	-0.528	0.33	-0.355	0.591	0.709	0.325	636	843	744	1040	285	719	348	384	718	768	315	182	417	226	110	202	128	201	346	461
Peak162836	chr25	36527416	36527916	exonic	ENSDARG00000020872	nfat5a	NMDA-specific	0.571	0.134	0.94	0.779	0.652	1.3	0.0233	0.972	0.253	0.324	0.754	1.06	0.0918	1.05	0.128	0.324	0.816	52.2	33.5	47.8	63	77.2	58.5	57.2	126	87.7	90.7	90.1	28.7	60.7	98.7	122	107	109	98.2	83.7	63.1
Peak162871	chr25	36691581	36692081	promoter	ENSDARG00000087752	rfwd3	NMDA-specific	0.806	0.00348	0.997	-0.708	0.704	-1	0.00382	-0.231	0.744	-0.396	0.624	-0.701	0.179	-0.656	0.264	0.157	0.898	285	559	457	483	131	351	158	192	400	321	338	105	247	98.7	133	115	98.8	134	240	241
Peak162898	chr25	36798648	36799148	intronic	ENSDARG00000102453	slc1a2b	NMDA-specific	0.659	-0.691	0.146	-0.527	0.759	-1.43	9.21e-05	-1.2	0.00286	-0.81	0.236	-0.576	0.282	-0.592	0.324	-0.499	0.546	252	307	159	238	125	234	79.2	96.1	175	62.8	360	105	162	110	116	162	158	98.2	215	110
Peak162906	chr25	36839574	36840074	intronic	ENSDARG00000089892	cd44b	NMDA-specific	0.811	0.179	0.807	-0.682	0.707	-0.97	0.00621	-0.368	0.537	-0.375	0.641	-0.959	0.0522	-0.642	0.278	-0.472	0.581	294	458	414	546	137	298	141	181	318	272	248	163	227	104	81.1	111	88.9	134	149	145
Peak162915	chr25	36886440	36886940	promoter	ENSDARG00000101560	psma1	NMDA-specific	0.631	0.057	0.947	0.058	0.981	-0.797	0.0375	-0.319	0.635	-0.686	0.323	-0.657	0.218	-1.07	0.0568	-0.158	0.899	275	302	393	280	131	450	119	163	263	209	237	105	121	98.7	104	94.8	54.3	80.3	120	178
Peak163007	chr3	580121	580621	intronic	ENSDARG00000092162	mhc1zaa	NMDA-specific	0.891	0.631	0.594	1.15	0.413	1.47	0.0131	0.481	0.742	0.291	0.777	0.48	0.507	0.639	0.405	-0.00698	0.997	38	33.5	53.1	77	65.3	81.9	88	85	54.8	48.8	78.8	47.9	101	58.1	81.1	83	69.1	98.2	61.9	63.1
Peak163063	chr3	899239	899739	ncRNA_exonic	ENSDARG00000094448	CR792453.3	NMDA-specific	0.695	0.638	0.518	1.1	0.356	1.37	0.00853	0.685	0.486	0.879	0.274	0.689	0.307	1.03	0.126	-0.16	0.922	57	44.7	74.4	112	71.3	134	119	111	93.2	76.8	33.8	86.2	130	116	122	75.1	123	98.2	47.3	63.1
Peak163085	chr3	1008566	1009066	intergenic	ENSDARG00000091993,ENSDARG00000016674	dicp1.1,si:ch73-166o21.1	NMDA-specific	0.61	-2.07	0.0103	-0.0482	0.983	1.16	0.014	0.094	0.953	-0.00734	0.995	0.388	0.573	0.672	0.33	0.487	0.644	94.9	39.1	10.6	28	89.1	29.2	114	152	87.7	62.8	90.1	67.1	85	81.3	92.7	98.8	93.8	120	124	98.7
Peak163163	chr3	1362130	1362630	UTR3	ENSDARG00000063438	srebf2	NMDA-specific	0.712	-0.487	0.4	-1.19	0.197	-0.906	0.0219	-0.584	0.288	-0.898	0.172	-0.571	0.286	-0.929	0.0958	-0.616	0.426	237	246	207	182	47.5	152	101	118	159	174	169	201	109	104	92.7	138	79	89.2	167	82.3
Peak163179	chr3	1421031	1421531	promoter	ENSDARG00000095826	smdt1a	NMDA-specific	0.927	0.212	0.761	-0.44	0.826	-0.735	0.0474	-0.362	0.545	-0.164	0.863	-0.685	0.189	-0.77	0.178	-0.544	0.499	318	425	473	497	143	374	189	189	334	251	282	134	202	186	98.5	134	74.1	129	153	129
Peak163200	chr3	1497859	1498359	promoter	ENSDARG00000078348	tcf20	NMDA-specific	0.913	0.193	0.872	0.705	0.585	1.19	0.00644	0.2	0.88	0.495	0.582	0.687	0.291	1	0.127	0.383	0.752	71.2	89.4	79.7	133	119	117	110	200	110	76.8	33.8	95.8	105	98.7	86.9	115	114	120	80.1	96
Peak163265	chr3	1989952	1990452	intergenic	ENSDARG00000078319,ENSDARG00000077467	si:ch211-280c16.1,sox10	NMDA-specific	0.885	1.11	0.00452	0.297	0.843	0.452	0.342	0.499	0.442	0.619	0.423	0.166	0.824	-0.0676	0.948	-0.00415	0.998	142	123	345	308	71.3	240	158	155	225	161	56.3	115	166	122	75.3	107	69.1	75.8	76.5	98.7
Peak163275	chr3	2033628	2034128	exonic	ENSDARG00000036625	polr2f	NMDA-specific	0.817	1.47	0.00301	1.36	0.104	0.804	0.189	1.2	0.0491	0.468	0.653	0.923	0.193	0.788	0.339	0.883	0.368	19	101	207	147	101	170	106	66.5	126	147	56.3	38.3	52.6	92.9	69.6	94.8	59.3	80.3	83.7	90.5
Peak163453	chr3	3998459	3998959	exonic	ENSDARG00000063313,ENSDARG00000078178	plbd1,art4	NMDA-specific	0.551	0.976	0.252	0.848	0.616	1.21	0.045	0.512	0.694	0.382	0.711	0.776	0.272	0.491	0.583	0.421	0.75	42.7	39.1	117	63	65.3	70.2	83.6	81.3	82.2	34.9	78.8	28.7	89.1	52.2	75.3	90.9	69.1	58	69.2	71.3
Peak163467	chr3	4047661	4048161	intergenic	ENSDARG00000093487,ENSDARG00000014320	BX908804.3,gucy2c	NMDA-specific	0.641	-1.24	0.00728	-0.862	0.415	-0.32	0.516	-0.311	0.694	-1.02	0.265	-1.15	0.144	-1.6	0.0691	-0.0899	0.957	176	201	112	63	41.6	152	132	126	170	140	56.3	76.6	52.6	11.6	40.6	19.8	19.8	17.8	54.6	71.3
Peak163470	chr3	4061660	4062160	intergenic	ENSDARG00000093487,ENSDARG00000014320	BX908804.3,gucy2c	NMDA-specific	0.76	0.0763	0.946	-0.418	0.783	-1.4	0.0107	-0.514	0.552	-0.726	0.347	-0.56	0.367	-1.21	0.0652	-0.203	0.874	128	106	149	133	41.6	123	26.4	48.1	110	55.8	135	95.8	72.9	75.5	69.6	75.1	44.4	40.2	98.3	101
Peak163948	chr3	6793898	6794398	intergenic	ENSDARG00000099371,ENSDARG00000088145	cygb1,atg4db	NMDA-specific	0.63	0.071	0.938	-0.411	0.849	-0.00574	0.992	0.911	0.0055	-0.784	0.286	-0.885	0.0783	-0.819	0.145	-0.181	0.874	408	486	409	665	190	444	343	414	806	921	304	268	146	209	156	134	158	120	164	340
Peak163987	chr3	6942295	6942795	intergenic	ENSDARG00000088789,ENSDARG00000099172	mast1b,BX000701.2	NMDA-specific	0.658	0.64	0.298	0.503	0.71	0.856	0.0508	1.18	0.00542	-0.0156	0.991	0.561	0.485	0.412	0.677	0.596	0.62	109	101	191	182	65.3	216	141	185	280	209	22.5	67.1	60.7	34.8	40.6	83	54.3	53.5	54.6	85
Peak163998	chr3	6977914	6978414	downstream	ENSDARG00000099172	BX000701.2	NMDA-specific	0.765	1.51	0.000453	0.767	0.557	0.478	0.453	-0.136	0.93	0.817	0.335	1.13	0.067	0.881	0.23	0.154	0.925	94.9	44.7	212	259	101	123	74.8	96.1	71.3	62.8	67.6	47.9	93.1	128	98.5	134	93.8	89.2	65.5	63.1
Peak164157	chr3	7749371	7749871	intronic	ENSDARG00000103413	zgc:109949	NMDA-specific	0.579	-0.181	0.895	-0.401	0.837	1.04	0.0327	0.716	0.35	0.926	0.374	0.739	0.425	1.45	0.0742	1.21	0.227	71.2	72.6	85	56	35.6	64.3	154	103	132	112	45.1	19.2	60.7	69.7	63.8	39.5	64.2	84.8	72.8	74.1
Peak164329	chr3	8728232	8728732	intronic	ENSDARG00000074310	rbfox3b	NMDA-specific	0.729	1.44	5.01e-05	0.36	0.806	-0.438	0.429	0.124	0.91	-0.107	0.912	-0.096	0.893	-0.31	0.672	-0.269	0.817	123	140	404	406	83.1	234	96.8	70.2	143	154	135	115	101	151	139	86.9	79	93.7	94.7	112
Peak164330	chr3	8731174	8731674	intronic	ENSDARG00000074310	rbfox3b	NMDA-specific	0.666	0.634	0.426	0.324	0.858	0.552	0.368	1.11	0.0415	-0.309	0.728	-0.588	0.349	-0.422	0.572	0.531	0.567	71.2	72.6	117	140	71.3	93.6	96.8	85	126	202	78.8	134	81	110	63.8	71.1	49.4	89.2	200	121
Peak164346	chr3	8785229	8785729	intergenic	ENSDARG00000074310,ENSDARG00000090575	rbfox3b,LOC100535316	NMDA-specific	0.574	-0.324	0.734	-0.639	0.672	0.325	0.563	0.936	0.0492	0.397	0.689	-0.265	0.771	0.556	0.502	0.333	0.807	109	112	85	119	53.5	76	123	115	203	237	33.8	76.6	81	81.3	46.4	43.5	88.9	58	43.7	96
Peak164494	chr3	9654856	9655356	intronic	ENSDARG00000024317	trap1	NMDA-specific	0.852	1.04	0.329	1.73	0.116	1.7	0.00902	1.03	0.353	0.354	0.714	0.595	0.375	0.525	0.504	0.453	0.691	33.2	16.8	47.8	77	107	46.8	88	59.1	76.7	27.9	78.8	57.5	93.1	92.9	98.5	94.8	69.1	98.2	83.7	101
Peak164519	chr3	9781279	9781779	exonic	ENSDARG00000103847	CR339059.1	NMDA-specific	0.723	0.573	0.532	0.598	0.719	1.1	0.0314	-0.528	0.668	0.988	0.181	1.02	0.0766	0.345	0.68	-0.496	0.671	42.7	89.4	101	119	89.1	87.7	114	122	54.8	34.9	67.6	76.6	113	203	110	162	93.8	66.9	61.9	43.9
Peak164570	chr3	9987018	9987518	intergenic	ENSDARG00000088351,ENSDARG00000097649	5S_rRNA,FP243382.1	NMDA-specific	0.832	1.6	4.9e-05	1.39	0.056	1.07	0.018	1.5	0.000301	0.556	0.516	0.467	0.493	0.112	0.906	0.406	0.724	66.5	101	324	238	107	304	141	155	247	237	67.6	76.6	85	151	58	122	54.3	80.3	72.8	118
Peak164579	chr3	10028499	10028999	ncRNA_intronic	ENSDARG00000097649	FP243382.1	NMDA-specific	0.611	0.678	0.336	0.144	0.941	1.03	0.0268	1.1	0.0316	0.686	0.422	0.564	0.421	0.428	0.613	0.714	0.458	80.7	78.2	138	154	83.1	76	123	155	126	237	56.3	67.1	126	87.1	92.7	83	69.1	75.8	76.5	126
Peak164827	chr3	11627369	11627869	intronic	ENSDARG00000074752	hlfa	NMDA-specific	0.781	-0.364	0.613	-0.363	0.809	0.0835	0.884	0.921	0.0214	-0.473	0.61	-0.0687	0.937	-0.376	0.666	0.332	0.783	214	140	122	203	89.1	170	128	196	373	328	67.6	86.2	48.6	75.5	46.4	86.9	59.3	44.6	76.5	118
Peak164911	chr3	12072081	12072581	intronic	ENSDARG00000058508	cfap70	NMDA-specific	0.778	0.696	0.211	0.261	0.863	0.717	0.108	1.21	0.00255	0.292	0.766	0.304	0.68	-0.0433	0.967	0.901	0.267	104	128	234	189	77.2	181	128	196	307	244	45.1	95.8	93.1	98.7	86.9	83	49.4	71.4	149	126
Peak164923	chr3	12144240	12144740	intergenic	ENSDARG00000099955,ENSDARG00000100232	LOC100000748,glis2b	NMDA-specific	0.569	0.0545	0.949	-0.282	0.888	-0.756	0.048	0.214	0.769	0.0148	0.988	-0.15	0.829	0.178	0.819	0.293	0.794	228	391	372	343	166	298	176	133	384	342	90.1	144	190	58.1	104	98.8	93.8	138	113	178
Peak164977	chr3	12429266	12429766	exonic	ENSDARG00000105046	ccnf	NMDA-specific	0.829	-1.05	0.0279	-0.904	0.376	-1.27	0.00305	-0.799	0.141	-0.929	0.242	-0.962	0.145	-0.571	0.453	-0.598	0.536	161	218	112	91.1	41.6	146	66	66.5	93.2	133	90.1	95.8	52.6	52.2	58	35.6	74.1	35.7	43.7	76.8
Peak165054	chr3	12911765	12912265	intronic	ENSDARG00000103800	prkar1b	NMDA-specific	0.597	0.63	0.196	0.123	0.947	-0.925	0.0328	-0.423	0.543	-0.487	0.512	-0.186	0.768	-0.728	0.218	-0.267	0.802	180	201	340	329	41.6	368	57.2	111	175	112	191	144	142	110	92.7	174	64.2	107	120	156
Peak165058	chr3	12941226	12941726	intergenic	ENSDARG00000103800,ENSDARG00000098642	prkar1b,prkar1b	NMDA-specific	0.818	1.11	0.137	1.79	0.017	0.944	0.144	0.447	0.744	0.763	0.346	0.68	0.297	0.483	0.545	-0.122	0.94	47.5	39.1	117	98.1	137	140	79.2	66.5	49.3	76.8	56.3	76.6	130	116	75.3	122	59.3	103	58.3	65.8
Peak165066	chr3	12983158	12983658	exonic	ENSDARG00000098642	prkar1b	NMDA-specific	0.705	0.288	0.647	-0.12	0.961	-0.902	0.0111	-1	0.00867	-0.561	0.491	-0.901	0.071	-0.904	0.101	-1.07	0.0519	328	464	489	602	113	602	180	177	225	174	462	220	300	186	168	166	168	138	146	173
Peak165068	chr3	12989586	12990086	intergenic	ENSDARG00000098642,ENSDARG00000055350	prkar1b,sun1	NMDA-specific	0.65	0.89	0.167	0.941	0.391	0.445	0.499	1.21	0.0212	0.716	0.465	0.736	0.356	0.517	0.603	0.335	0.833	61.7	78.2	106	196	125	117	44	115	153	181	45.1	38.3	72.9	75.5	63.8	67.2	64.2	40.2	40	63.1
Peak165116	chr3	13226251	13226751	intergenic	ENSDARG00000074231,ENSDARG00000081477	LOC100535100,mir23a-2	NMDA-specific	0.895	0.993	0.0138	1.06	0.366	0.331	0.506	0.662	0.208	0.804	0.342	1.05	0.0962	0.598	0.461	0.897	0.314	128	162	324	329	148	427	119	189	252	216	56.3	57.5	130	81.3	98.5	122	74.1	75.8	131	87.8
Peak165120	chr3	13245656	13246156	intergenic	ENSDARG00000074231,ENSDARG00000081477	LOC100535100,mir23a-2	NMDA-specific	0.541	1.01	0.0423	0.587	0.657	-0.313	0.655	-0.0172	0.992	0.547	0.511	0.0711	0.933	0.471	0.535	0.151	0.919	104	72.6	133	294	71.3	181	48.4	73.9	104	76.8	124	38.3	134	110	63.8	86.9	79	107	83.7	90.5
Peak165121	chr3	13255992	13256492	promoter	ENSDARG00000081477,ENSDARG00000083181	mir23a-2,mir27c	NMDA-specific	0.641	1.49	3.03e-05	1.4	0.135	0.428	0.396	0.797	0.114	0.589	0.452	0.579	0.338	0.406	0.584	1.03	0.149	128	112	388	385	148	468	158	122	236	195	90.1	86.2	146	139	122	126	119	84.8	218	148
Peak165124	chr3	13265007	13265507	intergenic	ENSDARG00000082125,ENSDARG00000003270	mir24-2,dhps	NMDA-specific	0.717	1.49	0.0002	1.55	0.0309	0.331	0.605	0.252	0.833	1.14	0.189	1.19	0.0901	1.13	0.144	0.945	0.345	85.4	83.8	260	287	95	386	66	115	104	105	78.8	9.58	109	87.1	116	71.1	79	80.3	80.1	82.3
Peak165187	chr3	13626278	13626778	intergenic	ENSDARG00000102436,ENSDARG00000104847	si:ch211-194b1.1,ptger1b	NMDA-specific	0.738	0.624	0.573	0.805	0.645	1.21	0.0449	0.896	0.334	0.634	0.485	0.593	0.41	0.599	0.46	0.557	0.621	47.5	33.5	74.4	70	77.2	52.6	83.6	81.3	87.7	69.8	90.1	28.7	60.7	139	58	98.8	83.9	66.9	61.9	104
Peak165243	chr3	13947809	13948309	downstream	ENSDARG00000087188	nfil3-6	NMDA-specific	0.779	1.41	1.39e-05	-0.0782	0.974	-0.114	0.82	0.416	0.442	0.925	0.208	-0.357	0.576	0.238	0.752	1.08	0.0977	280	357	685	1250	131	450	233	266	477	391	135	105	312	174	104	75.1	114	129	277	233
Peak165256	chr3	13991041	13991541	intergenic	ENSDARG00000087188,ENSDARG00000097615	nfil3-6,si:ch211-108d22.2	NMDA-specific	0.804	-0.279	0.696	-0.982	0.345	-1.09	0.00658	-0.215	0.799	0.128	0.893	-0.44	0.487	0.00092	0.999	0.151	0.909	199	251	191	231	59.4	152	74.8	103	214	181	146	86.2	170	92.9	58	94.8	109	89.2	106	148
Peak165286	chr3	14207369	14207869	intronic	ENSDARG00000101478	plppr2a	NMDA-specific	0.922	1.03	0.0565	1.01	0.289	1.36	0.00144	1.06	0.0514	0.665	0.428	0.335	0.655	0.97	0.144	0.608	0.546	80.7	67	197	147	107	170	172	159	186	133	78.8	57.5	105	128	98.5	67.2	114	116	91	115
Peak165290	chr3	14222730	14223230	exonic	ENSDARG00000101478	plppr2a	NMDA-specific	0.668	0.653	0.559	1.16	0.385	1.56	0.00566	0.541	0.677	-0.142	0.9	0.266	0.732	0.643	0.388	-0.0816	0.962	33.2	44.7	74.4	63	71.3	87.7	101	96.1	60.3	55.8	56.3	76.6	89.1	34.8	40.6	103	88.9	93.7	69.2	60.3
Peak165321	chr3	14421677	14422177	promoter	ENSDARG00000093469	znf653	NMDA-specific	0.914	-0.238	0.717	-0.918	0.639	-1.01	0.00112	-0.184	0.786	0.207	0.834	-0.533	0.326	-0.316	0.639	0.304	0.762	598	955	653	826	196	585	308	340	658	733	349	172	336	296	151	178	143	210	273	362
Peak165394	chr3	14829969	14830469	intronic	ENSDARG00000061836	nfixb	NMDA-specific	0.932	-0.866	0.0984	-1.11	0.201	-0.984	0.026	-0.793	0.154	-0.538	0.496	-0.815	0.17	-0.372	0.609	-0.608	0.488	147	218	106	119	53.5	99.4	52.8	99.8	121	90.7	124	115	117	52.2	69.6	59.3	64.2	93.7	91	68.6
Peak165402	chr3	14875886	14876386	intronic	ENSDARG00000061836	nfixb	NMDA-specific	0.508	0.425	0.556	-0.176	0.914	0.916	0.0248	1.12	0.00675	0.674	0.375	0.0233	0.978	0.23	0.783	0.304	0.8	104	134	191	168	59.4	134	207	177	274	258	78.8	95.8	162	139	81.1	86.9	109	71.4	91	126
Peak165448	chr3	15122084	15122584	promoter	ENSDARG00000075813	asphd1	NMDA-specific	0.94	-0.0835	0.92	-0.846	0.628	-0.802	0.0247	0.104	0.899	-0.34	0.685	-0.648	0.217	-0.9	0.103	-0.183	0.875	328	531	526	371	160	275	207	207	450	488	180	249	215	151	116	142	83.9	116	167	217
Peak165486	chr3	15348540	15349040	promoter	ENSDARG00000002339	sgf29	NMDA-specific	0.744	-1.35	0.00334	-0.852	0.422	-1.16	0.00792	-0.73	0.201	-1.21	0.186	-0.124	0.89	-0.381	0.685	0.0532	0.975	123	251	112	42	53.5	134	52.8	85	115	112	90.1	47.9	32.4	29	34.8	75.1	54.3	35.7	80.1	63.1
Peak165520	chr3	15528926	15529426	promoter	ENSDARG00000057707	zgc:66443	NMDA-specific	0.9	-0.132	0.873	-0.0603	0.98	-0.98	0.0104	-0.0923	0.923	-0.243	0.787	-0.152	0.829	-0.742	0.278	0.289	0.798	223	307	271	273	160	310	88	137	269	237	135	95.8	117	87.1	104	90.9	64.2	53.5	124	156
Peak165549	chr3	15738721	15739221	promoter	ENSDARG00000079616	cramp1	NMDA-specific	0.782	-0.0931	0.913	-0.54	0.763	-0.779	0.0403	-0.653	0.175	-0.197	0.83	-0.422	0.453	-0.246	0.729	-0.81	0.227	256	363	287	371	131	263	150	155	236	161	293	115	190	180	86.9	182	158	129	127	101
Peak165555	chr3	15757131	15757631	promoter	ENSDARG00000062531	mapk8ip3	NMDA-specific	0.649	0.384	0.49	-0.301	0.898	-0.736	0.0323	-0.0544	0.95	-0.103	0.921	-0.877	0.0817	-0.351	0.596	0.116	0.925	484	659	675	1020	255	620	277	303	592	530	270	249	320	197	139	126	163	187	258	307
Peak165613	chr3	16141732	16142232	promoter	ENSDARG00000093569	bckdhbl	NMDA-specific	0.676	-0.479	0.438	-1.34	0.0874	-1.23	0.00266	-0.484	0.445	-0.748	0.359	-0.423	0.539	-0.518	0.502	-0.0307	0.985	185	235	159	182	41.6	111	52.8	96.1	153	154	101	86.2	60.7	58.1	52.2	75.1	39.5	71.4	91	93.3
Peak165614	chr3	16145129	16145629	intergenic	ENSDARG00000093569,ENSDARG00000077563	bckdhbl,cx43.4	NMDA-specific	0.65	-0.886	0.0852	-0.585	0.662	-0.791	0.0776	-1.03	0.0409	0.00946	0.993	0.0945	0.899	-0.361	0.649	-0.548	0.577	147	223	106	119	53.5	175	83.6	96.1	104	76.8	101	95.8	89.1	128	110	90.9	104	31.2	83.7	54.9
Peak165651	chr3	16364839	16365339	exonic	ENSDARG00000057984	eps8l1	NMDA-specific	0.68	-0.808	0.17	-0.753	0.513	-1.45	0.00236	-1.16	0.0338	-0.871	0.275	-1.12	0.0903	-0.638	0.397	-0.807	0.351	123	190	95.6	105	41.6	129	39.6	55.4	65.8	76.8	67.6	115	60.7	46.4	52.2	31.6	49.4	53.5	69.2	41.1
Peak165708	chr3	16692127	16692627	promoter	ENSDARG00000015922	stk17al	NMDA-specific	0.58	-0.049	0.955	-0.756	0.675	-1.64	7.53e-07	-0.797	0.0518	-0.536	0.478	-0.928	0.0619	-0.714	0.217	0.0457	0.973	313	508	446	441	101	363	106	115	186	300	270	172	198	122	98.5	115	104	125	204	250
Peak165722	chr3	16796459	16796959	intronic	ENSDARG00000020847	atp6v0a1a	NMDA-specific	0.532	0.944	0.0107	0.272	0.896	-0.249	0.59	0.143	0.866	0.325	0.708	-0.354	0.541	-0.0587	0.948	0.593	0.466	271	285	510	714	178	462	180	218	318	314	237	105	336	110	122	122	123	152	284	225
Peak165737	chr3	16881818	16882318	intronic	ENSDARG00000022712	stat3	NMDA-specific	0.723	-0.153	0.841	-0.295	0.892	-0.784	0.0313	-0.238	0.735	-0.605	0.404	-0.688	0.188	-0.934	0.0886	0.236	0.827	309	469	404	378	143	462	180	200	367	300	237	192	186	110	116	130	83.9	107	288	219
Peak165741	chr3	16901119	16901619	intronic	ENSDARG00000022712	stat3	NMDA-specific	0.778	1.59	1.21e-05	1.23	0.155	-0.0434	0.955	0.0933	0.941	0.737	0.381	0.56	0.425	0.598	0.443	0.451	0.703	99.7	112	292	441	107	368	61.6	111	132	97.7	113	19.2	134	87.1	86.9	86.9	69.1	93.7	91	82.3
Peak165752	chr3	16974607	16975107	intergenic	ENSDARG00000022712,ENSDARG00000019392	stat3,stat5a	NMDA-specific	0.687	-0.615	0.176	-0.877	0.64	-0.878	0.00897	-0.0258	0.978	0.171	0.854	-0.13	0.844	0.0623	0.945	1.05	0.0945	399	726	329	497	119	468	242	270	592	523	203	125	231	157	133	142	138	152	269	403
Peak165781	chr3	17174422	17174922	exonic	ENSDARG00000019392	stat5a	NMDA-specific	0.887	-1.18	0.00578	-0.766	0.55	-1.25	0.00163	-1.02	0.0262	-0.311	0.702	-0.399	0.489	-0.468	0.471	-0.428	0.649	199	251	112	112	95	146	74.8	85	115	112	191	115	138	122	92.7	119	93.8	93.7	94.7	129
Peak165788	chr3	17210335	17210835	promoter	ENSDARG00000062575	si:ch211-210g13.5	NMDA-specific	0.87	-0.172	0.813	-0.874	0.65	-1.01	0.0017	-0.36	0.497	-0.446	0.598	-0.553	0.3	-0.454	0.469	-0.188	0.868	475	799	574	693	166	491	220	310	477	530	473	182	352	151	191	213	207	192	273	291
Peak165828	chr3	17441673	17442173	exonic	ENSDARG00000062565	kcnh4a	NMDA-specific	0.52	-0.113	0.894	-0.221	0.91	-0.996	0.00921	-0.766	0.104	-0.275	0.742	-0.468	0.4	-0.141	0.858	-0.705	0.341	223	307	266	287	59.4	386	110	115	175	140	203	144	158	145	133	103	143	125	120	93.3
Peak165832	chr3	17460268	17460768	intergenic	ENSDARG00000062565,ENSDARG00000026712	kcnh4a,rab5c	NMDA-specific	0.922	0.0392	0.979	0.353	0.854	1.05	0.0496	0.217	0.883	0.256	0.813	0.432	0.575	0.949	0.187	0.16	0.922	61.7	61.4	85	56	83.1	58.5	88	129	60.3	90.7	56.3	57.5	81	63.9	75.3	71.1	83.9	107	76.5	54.9
Peak165842	chr3	17536964	17537464	promoter	ENSDARG00000089463	dhx58	NMDA-specific	0.629	-0.339	0.647	-0.152	0.929	-0.979	0.029	-0.297	0.717	-0.508	0.539	-0.744	0.228	-0.566	0.428	-0.348	0.751	138	218	159	154	65.3	234	52.8	96.1	159	133	113	105	68.8	98.7	58	63.2	64.2	62.5	58.3	110
Peak165893	chr3	17819160	17819660	exonic	ENSDARG00000099079	aclya	NMDA-specific	0.547	0.188	0.859	0.333	0.827	-0.488	0.447	-1.43	0.0483	0.207	0.838	-0.0689	0.937	0.637	0.362	-0.837	0.373	85.4	112	133	119	107	117	30.8	85	32.9	41.9	78.8	76.6	109	81.3	46.4	86.9	79	129	36.4	49.4
Peak165932	chr3	18006048	18006548	promoter	ENSDARG00000097021	CU682780.1	NMDA-specific	0.53	-0.271	0.685	-0.697	0.672	-0.756	0.0469	-0.0641	0.946	-0.66	0.353	-0.536	0.323	-0.651	0.269	-0.833	0.202	271	352	281	301	89.1	275	145	166	340	265	248	182	186	98.7	128	146	104	129	138	104
Peak165964	chr3	18141321	18141821	promoter	ENSDARG00000094165	BX649434.1	NMDA-specific	0.985	-0.496	0.325	-0.932	0.607	-1.28	5.93e-05	-0.709	0.0748	-0.178	0.843	-0.385	0.503	-0.266	0.705	-0.221	0.846	408	687	451	413	208	310	185	192	356	321	203	144	211	110	168	86.9	83.9	161	109	184
Peak165977	chr3	18219733	18220233	intronic	ENSDARG00000074531	spag9a	NMDA-specific	0.737	-0.641	0.326	-1.31	0.126	-1.46	0.00281	-0.952	0.105	-0.547	0.503	-0.396	0.544	-0.68	0.33	-0.963	0.198	114	190	117	98.1	23.8	87.7	48.4	44.4	98.7	55.8	135	86.2	93.1	63.9	86.9	71.1	44.4	71.4	51	60.3
Peak165982	chr3	18249084	18249584	promoter	ENSDARG00000077291	rps2	NMDA-specific	0.885	0.125	0.874	-0.459	0.833	-0.742	0.0343	-0.152	0.843	-0.127	0.9	-0.917	0.0655	-0.7	0.228	-0.129	0.916	375	648	563	686	208	485	216	296	504	426	293	182	320	139	98.5	130	114	134	200	230
Peak165988	chr3	18308267	18308767	intronic	ENSDARG00000036994	tbc1d16	NMDA-specific	0.626	-0.17	0.828	-0.58	0.723	-1.01	0.00812	-0.902	0.0415	-0.728	0.318	-0.6	0.259	-0.431	0.5	-0.869	0.161	199	341	287	245	95	240	114	111	175	112	293	220	166	163	116	194	178	147	135	145
Peak165993	chr3	18351462	18351962	intergenic	ENSDARG00000036994,ENSDARG00000099441	tbc1d16,cbx4	NMDA-specific	0.839	1.46	0.00354	1.12	0.299	1.32	0.00839	1.46	0.00511	0.641	0.489	0.817	0.242	0.541	0.535	1.06	0.211	47.5	67	181	175	77.2	152	106	137	175	147	67.6	38.3	97.2	75.5	81.1	90.9	59.3	71.4	109	110
Peak166006	chr3	18429905	18430405	promoter	ENSDARG00000062263	arhgap17b	NMDA-specific	0.656	0.302	0.649	-0.13	0.946	-1.1	0.006	-0.251	0.754	0.0417	0.967	-0.134	0.845	0.0921	0.906	-0.0563	0.97	204	240	281	343	89.1	298	70.4	103	164	223	158	95.8	182	87.1	128	90.9	109	120	127	115
Peak166031	chr3	18642452	18642952	promoter	ENSDARG00000025338	hagh	NMDA-specific	0.913	0.197	0.773	-0.503	0.83	-0.643	0.0435	-0.0147	0.987	0.0839	0.939	-0.861	0.0795	-0.764	0.172	0.343	0.711	964	1330	1270	1700	327	1250	594	651	1320	998	574	316	680	325	191	257	202	241	473	647
Peak166034	chr3	18657758	18658258	promoter	ENSDARG00000038239	tnpo2	NMDA-specific	0.85	0.191	0.794	-0.276	0.892	-1.12	0.00188	-0.288	0.673	-0.00663	0.995	-0.369	0.529	-0.397	0.553	0.0648	0.963	261	369	377	434	107	392	119	126	280	244	158	144	206	110	133	90.9	98.8	98.2	149	167
Peak166061	chr3	18885294	18885794	intronic	ENSDARG00000078149	il12rb2l	NMDA-specific	0.688	0.292	0.656	0.107	0.961	0.278	0.537	1.01	0.00464	1.03	0.147	0.932	0.0939	0.792	0.212	1.1	0.111	242	251	313	378	160	339	273	240	488	537	124	57.5	202	186	151	166	93.8	170	131	247
Peak166197	chr3	19723882	19724382	intronic	ENSDARG00000056798,ENSDARG00000070735	zgc:123297,rnd2	NMDA-specific	0.819	-1.29	0.000385	-1.7	0.0502	-1.68	1.07e-06	-1.74	3.38e-06	-0.277	0.741	-0.242	0.702	-0.167	0.828	-0.688	0.391	384	285	165	147	35.6	164	79.2	99.8	104	105	146	125	117	122	92.7	119	123	84.8	109	63.1
Peak166300	chr3	20366839	20367339	intergenic	ENSDARG00000070694,ENSDARG00000100519	LOC563017,spop	NMDA-specific	0.754	0.329	0.807	1.31	0.219	1.17	0.0447	0.726	0.47	0.477	0.607	1.03	0.093	0.954	0.166	-0.0337	0.985	61.7	27.9	74.4	56	119	87.7	79.2	99.8	93.2	62.8	56.3	67.1	117	63.9	133	111	74.1	134	76.5	49.4
Peak166317	chr3	20455617	20456117	intergenic	ENSDARG00000070694,ENSDARG00000100519	LOC563017,spop	NMDA-specific	0.827	0.471	0.724	1.26	0.323	1.53	0.00854	1.23	0.117	0.455	0.649	0.768	0.277	1.02	0.165	0.476	0.704	42.7	27.9	74.4	35	71.3	87.7	83.6	96.1	110	62.8	67.6	38.3	64.8	92.9	58	103	88.9	93.7	58.3	85
Peak166347	chr3	20651166	20651666	intergenic	ENSDARG00000100519,ENSDARG00000104512	spop,BX936284.1	NMDA-specific	0.641	-1.44	5.36e-05	-2.05	0.0115	-1.93	1.87e-08	-1.82	8.56e-07	-0.0405	0.97	-0.0232	0.977	0.136	0.868	-0.125	0.929	275	452	122	182	59.4	99.4	66	92.4	110	97.7	113	95.8	97.2	122	92.7	98.8	104	93.7	106	87.8
Peak166396	chr3	20954508	20955008	promoter	ENSDARG00000087330	maza	NMDA-specific	0.835	0.135	0.914	0.588	0.67	0.621	0.25	1.1	0.0248	-0.123	0.912	-0.0939	0.909	0.107	0.906	0.808	0.336	85.4	83.8	101	112	89.1	146	154	73.9	225	147	78.8	76.6	68.8	87.1	92.7	51.4	54.3	89.2	120	154
Peak166408	chr3	21012021	21012521	exonic	ENSDARG00000074899	taok2a	NMDA-specific	0.577	0.499	0.625	0.967	0.433	1.56	0.000538	0.848	0.277	0.644	0.396	0.932	0.0901	0.87	0.155	0.113	0.937	38	83.8	127	56	95	117	132	166	110	112	33.8	153	109	226	162	190	183	129	120	96
Peak166412	chr3	21036698	21037198	intronic	ENSDARG00000074899	taok2a	NMDA-specific	0.727	1.58	8.17e-06	0.93	0.371	0.359	0.502	0.623	0.306	0.423	0.633	-0.0634	0.942	0.113	0.906	0.257	0.846	90.2	145	409	378	119	298	92.4	159	181	188	78.8	76.6	109	116	58	79	79	66.9	94.7	93.3
Peak166423	chr3	21096860	21097360	promoter	ENSDARG00000061858	zgc:153968	NMDA-specific	0.907	-1.46	0.0172	-0.897	0.483	-0.94	0.0917	-0.724	0.346	-0.893	0.238	-0.628	0.316	-0.196	0.812	-0.373	0.728	119	117	53.1	42	83.1	29.2	66	40.7	76.7	69.8	124	95.8	89.1	29	81.1	55.3	83.9	80.3	91	79.5
Peak166425	chr3	21114617	21115117	intergenic	ENSDARG00000007344,ENSDARG00000002564	tcap,syngr1a	NMDA-specific	0.686	0.0997	0.943	0.514	0.731	0.893	0.0659	1.55	0.000169	0.248	0.805	0.787	0.2	0.387	0.635	0.852	0.307	61.7	106	85	119	77.2	140	150	115	236	265	90.1	57.5	93.1	92.9	139	103	98.8	66.9	69.2	189
Peak166428	chr3	21138879	21139379	intronic	ENSDARG00000002564	syngr1a	NMDA-specific	0.962	0.186	0.812	0.0953	0.962	0.494	0.23	0.824	0.043	0.0916	0.928	0.00619	0.995	0.288	0.702	0.957	0.174	190	229	260	280	95	333	220	281	378	384	113	95.8	146	87.1	86.9	107	83.9	134	146	258
Peak166434	chr3	21166737	21167237	intronic	ENSDARG00000075249	fam171a2a	NMDA-specific	0.763	-0.167	0.834	-0.721	0.606	-1.31	0.000616	-1.04	0.0184	-0.379	0.626	-0.958	0.064	-0.54	0.384	-0.992	0.118	209	285	255	238	65.3	216	79.2	88.7	126	119	180	153	186	81.3	86.9	75.1	93.8	103	47.3	115
Peak166450	chr3	21263833	21264333	exonic	ENSDARG00000105007	CT573446.1	NMDA-specific	0.621	0.402	0.755	0.826	0.622	1.38	0.0141	0.867	0.345	0.759	0.378	0.998	0.119	0.881	0.23	0.648	0.535	33.2	55.9	85	42	71.3	70.2	101	96.1	82.2	83.7	78.8	38.3	109	98.7	110	107	93.8	89.2	54.6	121
Peak166452	chr3	21281656	21282156	ncRNA_intronic	ENSDARG00000097315	BX927078.1	NMDA-specific	0.906	-0.294	0.669	-0.718	0.603	-0.909	0.0221	-1.13	0.00965	0.081	0.934	-0.123	0.853	-0.482	0.463	-0.74	0.332	199	279	244	189	101	164	83.6	129	93.2	133	158	125	182	134	139	107	69.1	103	54.6	110
Peak166486	chr3	21540712	21541212	intronic	ENSDARG00000003989	crhr1	NMDA-specific	0.564	1.38	0.000263	1.04	0.271	0.0867	0.901	0.576	0.377	0.356	0.665	-0.0779	0.912	-0.599	0.383	0.748	0.332	94.9	128	308	350	89.1	351	106	96.1	203	133	169	76.6	182	145	122	94.8	59.3	75.8	200	206
Peak166513	chr3	21703145	21703645	intronic	ENSDARG00000003989	crhr1	NMDA-specific	0.934	-0.152	0.853	-0.824	0.512	-0.922	0.0197	-0.176	0.84	-0.504	0.495	-0.73	0.162	-0.736	0.21	-0.284	0.787	142	352	292	189	77.2	175	92.4	122	203	237	225	125	142	116	63.8	122	64.2	112	138	145
Peak166628	chr3	22445072	22445572	intergenic	ENSDARG00000098339,ENSDARG00000079097	5S_rRNA,tanc2a	NMDA-specific	0.626	0.318	0.783	0.277	0.886	0.622	0.311	1.54	0.000712	0.609	0.533	0.722	0.34	0.877	0.272	0.845	0.401	61.7	72.6	63.7	133	71.3	76	88	88.7	219	181	56.3	38.3	60.7	98.7	86.9	63.2	44.4	103	61.9	104
Peak166650	chr3	22544931	22545431	intronic	ENSDARG00000079097	tanc2a	NMDA-specific	0.639	1.69	1.37e-06	1.5	0.0906	0.367	0.495	0.633	0.299	0.572	0.5	0.655	0.305	0.304	0.723	0.95	0.229	109	117	467	357	101	532	83.6	163	175	188	67.6	76.6	121	110	110	107	98.8	58	157	129
Peak166686	chr3	22747961	22748461	ncRNA_intronic	ENSDARG00000098353	BX322574.1	NMDA-specific	0.69	0.273	0.686	-0.341	0.844	-0.833	0.039	-0.199	0.808	-0.615	0.396	-0.727	0.189	-0.979	0.104	-0.0882	0.948	142	341	340	301	89.1	263	110	115	230	188	180	115	109	92.9	86.9	79	64.2	62.5	142	134
Peak166702	chr3	22827443	22827943	intronic	ENSDARG00000075139	hdac5	NMDA-specific	0.657	0.385	0.564	-0.191	0.906	0.524	0.229	1.03	0.00869	1.16	0.133	0.742	0.279	0.991	0.164	1.16	0.136	176	134	281	175	125	123	198	189	334	328	67.6	47.9	121	157	128	63.2	114	84.8	164	98.7
Peak166703	chr3	22831608	22832108	exonic	ENSDARG00000075139	hdac5	NMDA-specific	0.991	-0.778	0.151	-0.838	0.443	-1.04	0.0176	-0.382	0.606	-0.468	0.58	-0.522	0.419	-0.729	0.302	-0.158	0.907	214	145	127	112	101	81.9	52.8	96.1	148	140	101	105	89.1	69.7	58	75.1	34.6	71.4	91	96
Peak166748	chr3	23129332	23129832	intronic	ENSDARG00000079366	ppp1r9ba	NMDA-specific	0.879	-0.535	0.394	-0.965	0.318	-1.16	0.00754	-0.449	0.518	-0.76	0.264	-0.941	0.0696	-0.712	0.232	-0.524	0.537	138	235	117	175	71.3	99.4	39.6	96.1	143	133	169	163	105	104	110	59.3	109	66.9	102	129
Peak166753	chr3	23165219	23165719	intronic	ENSDARG00000079366	ppp1r9ba	NMDA-specific	0.81	-0.608	0.226	-0.718	0.644	-0.906	0.0169	-0.793	0.0809	-0.505	0.498	-0.465	0.412	-0.305	0.663	-0.255	0.82	242	330	170	259	119	199	141	118	181	154	225	86.2	117	110	86.9	115	93.8	116	138	118
Peak166768	chr3	23257971	23258471	intronic	ENSDARG00000079912	rapgefl1	NMDA-specific	0.815	1.18	0.000723	0.57	0.745	-0.286	0.555	0.0681	0.947	0.812	0.269	0.544	0.375	0.502	0.478	0.428	0.689	147	279	574	497	89.1	526	136	155	197	258	101	76.6	186	145	151	98.8	123	93.7	113	126
Peak166793	chr3	23368831	23369331	exonic	ENSDARG00000101975	si: dkey-225f5.4	NMDA-specific	0.53	1.46	6.98e-05	1.65	0.0591	0.871	0.0413	1.14	0.00667	0.548	0.566	0.814	0.243	1.02	0.165	1.26	0.103	99.7	123	345	350	166	503	145	200	285	216	67.6	38.3	105	52.2	75.3	94.8	93.8	89.2	160	96
Peak166796	chr3	23382398	23382898	promoter	ENSDARG00000101975	si: dkey-225f5.4	NMDA-specific	0.512	0.0543	0.957	-0.222	0.889	-1.01	0.0262	0.00168	0.999	0.166	0.865	-0.965	0.144	-0.152	0.864	0.679	0.431	133	212	181	224	89.1	181	57.2	85	164	188	113	76.6	130	92.9	52.2	39.5	64.2	80.3	127	173
Peak166809	chr3	23449039	23449539	intergenic	ENSDARG00000061478,ENSDARG00000029215	igf2bp1,ube2z	NMDA-specific	0.673	-0.336	0.81	0.626	0.721	0.892	0.14	1.24	0.0429	-1.02	0.246	-0.944	0.209	-0.0401	0.97	0.746	0.406	42.7	67	42.5	56	65.3	87.7	83.6	88.7	110	161	78.8	67.1	40.5	34.8	34.8	35.6	69.1	53.5	142	107
Peak166819	chr3	23521258	23521758	promoter	ENSDARG00000056015	hoxb13a	NMDA-specific	0.779	0.503	0.661	0.919	0.544	1.18	0.043	1.12	0.129	0.642	0.475	0.281	0.736	0.686	0.379	1.12	0.155	42.7	50.3	95.6	49	83.1	76	96.8	85	93.2	119	11.3	95.8	89.1	104	52.2	75.1	83.9	75.8	153	101
Peak166851	chr3	23675090	23675590	ncRNA_intronic	ENSDARG00000097891	CR751227.2	NMDA-specific	0.852	-0.362	0.534	-1.48	0.224	-1.39	1.6e-05	-1.24	0.000323	-0.529	0.505	-0.503	0.357	-0.604	0.311	-0.501	0.535	422	581	361	525	137	187	180	144	197	237	237	287	239	151	145	202	143	156	175	200
Peak166885	chr3	23875694	23876194	ncRNA_intronic	ENSDARG00000097621	BX936342.1	NMDA-specific	0.767	-0.764	0.305	-0.687	0.638	-1.14	0.0427	-0.289	0.79	-0.143	0.886	-0.571	0.374	-0.605	0.401	-0.467	0.646	114	112	79.7	70	41.6	87.7	17.6	66.5	87.7	105	101	105	93.1	110	58	71.1	64.2	53.5	87.4	65.8
Peak166925	chr3	24108744	24109244	intergenic	ENSDARG00000056144,ENSDARG00000038139	zgc:123244,pdgfbb	NMDA-specific	0.525	0.621	0.554	1.13	0.365	1.36	0.0144	-0.631	0.656	0.399	0.697	0.998	0.133	0.587	0.491	0.298	0.842	52.2	39.1	90.3	70	107	76	96.8	107	38.4	20.9	56.3	47.9	72.9	75.5	92.7	103	34.6	98.2	80.1	52.1
Peak166946	chr3	24249286	24249786	intronic	ENSDARG00000009311	pvalb6	NMDA-specific	0.849	0.85	0.0342	0.491	0.781	-0.908	0.0304	0.0128	0.991	-0.0166	0.988	-0.157	0.807	-0.39	0.552	-0.158	0.897	199	212	436	406	166	380	66	118	230	195	225	144	211	174	156	150	119	120	149	178
Peak166980	chr3	24497593	24498093	downstream	ENSDARG00000078206	zgc:171506	NMDA-specific	0.629	0.525	0.355	-0.0881	0.96	-1.08	0.0192	-0.813	0.166	-0.461	0.54	-0.829	0.126	-0.886	0.139	-0.608	0.459	133	195	223	315	71.3	216	22	103	104	83.7	169	134	158	69.7	69.6	86.9	49.4	89.2	113	87.8
Peak167080	chr3	25189170	25189670	intronic	ENSDARG00000038067	smurf2	NMDA-specific	0.975	-1.19	0.00137	-0.933	0.524	-1.11	0.00179	-1.02	0.00995	-0.73	0.291	-0.891	0.0759	-0.916	0.0972	-0.731	0.293	290	385	165	168	160	152	132	133	214	119	237	182	166	98.7	128	86.9	123	66.9	117	134
Peak167088	chr3	25238670	25239170	promoter	ENSDARG00000038067	smurf2	NMDA-specific	0.708	0.207	0.769	-0.125	0.958	-0.777	0.0336	-0.107	0.901	-0.362	0.671	-0.855	0.0893	-0.755	0.186	-0.408	0.647	351	402	425	567	214	433	158	214	356	363	372	125	186	215	92.7	150	69.1	174	208	159
Peak167122	chr3	25377824	25378324	promoter	ENSDARG00000022525	mchr1b	NMDA-specific	0.947	0.446	0.67	0.939	0.445	1.18	0.0187	0.263	0.849	0.577	0.497	0.899	0.13	0.999	0.116	0.114	0.942	57	67	117	70	125	87.7	128	115	82.2	69.8	78.8	67.1	93.1	145	151	111	109	143	109	54.9
Peak167129	chr3	25442297	25442797	promoter	ENSDARG00000097506	BX571780.1	NMDA-specific	0.835	1.82	0.00828	2.09	0.0211	1.8	0.00441	1.51	0.0638	0.509	0.58	0.819	0.207	0.637	0.407	0.25	0.861	19	33.5	122	84	113	87.7	61.6	92.4	71.3	83.7	124	9.58	89.1	104	122	90.9	64.2	103	72.8	76.8
Peak167183	chr3	25790074	25790574	intronic	ENSDARG00000104581	tom1	NMDA-specific	0.709	1.4	0.00522	1.26	0.157	0.644	0.312	1.13	0.0679	0.895	0.332	0.961	0.194	1.21	0.109	1.38	0.0831	66.5	50.3	170	189	83.1	181	48.4	107	148	119	56.3	28.7	76.9	92.9	52.2	94.8	64.2	103	91	126
Peak167270	chr3	26353136	26353636	intronic	ENSDARG00000061248	xylt1	NMDA-specific	0.907	1.18	0.00736	0.683	0.571	0.594	0.254	0.804	0.17	0.504	0.544	0.234	0.749	0.0644	0.949	0.397	0.723	114	67	239	238	89.1	187	101	137	137	202	78.8	86.2	101	157	104	83	74.1	75.8	124	98.7
Peak167353	chr3	26847655	26848155	promoter	ENSDARG00000055472	nubp1	NMDA-specific	0.597	-0.0318	0.976	-0.168	0.935	-0.861	0.0253	-0.0771	0.936	-0.77	0.258	-0.541	0.323	-0.753	0.207	0.214	0.85	266	279	335	266	119	345	119	137	230	307	158	163	117	81.3	69.6	130	83.9	80.3	222	156
Peak167356	chr3	26858447	26858947	intergenic	ENSDARG00000055472,ENSDARG00000044588	nubp1,emp2	NMDA-specific	0.635	0.907	0.0491	0.51	0.705	-0.0552	0.938	0.608	0.318	0.033	0.975	0.0514	0.944	-0.213	0.78	0.645	0.428	123	112	271	231	83.1	234	66	126	208	161	169	95.8	146	139	86.9	158	119	75.8	193	217
Peak167365	chr3	26916024	26916524	ncRNA_intronic	ENSDARG00000097153	LOC108182821	NMDA-specific	0.872	-0.367	0.648	-1.86	0.022	-1.05	0.0358	-0.492	0.524	-0.447	0.613	-1.12	0.0891	-0.296	0.722	0.121	0.934	104	184	106	147	23.8	46.8	57.2	59.1	126	76.8	146	47.9	76.9	69.7	46.4	35.6	64.2	66.9	120	87.8
Peak167380	chr3	26991980	26992480	intronic	ENSDARG00000034493	grin2aa	NMDA-specific	0.906	-0.772	0.152	-0.838	0.443	-1.2	0.00554	-1.15	0.0186	-0.567	0.433	-0.477	0.395	-0.707	0.242	-0.441	0.634	157	218	149	91.1	83.1	105	83.6	55.4	98.7	69.8	146	163	109	116	92.7	115	79	84.8	131	101
Peak167418	chr3	27214799	27215299	intergenic	ENSDARG00000096260,ENSDARG00000055383	BX908803.2,zgc:66160	NMDA-specific	0.644	1.77	4.09e-08	0.054	0.98	-0.743	0.0816	0.0228	0.984	-0.191	0.831	-0.674	0.202	-0.694	0.243	-0.527	0.53	166	257	685	939	71.3	351	106	107	208	230	259	95.8	182	139	98.5	103	83.9	98.2	117	123
Peak167492	chr3	27739005	27739505	intronic	ENSDARG00000006031	abat	NMDA-specific	0.834	-0.0583	0.951	-0.607	0.645	-0.536	0.249	-1.18	0.0163	-0.215	0.805	-0.448	0.425	-0.878	0.128	-0.752	0.3	161	207	202	196	65.3	158	83.6	129	87.7	76.8	225	115	146	163	139	94.8	98.8	58	113	87.8
Peak167527	chr3	27958259	27958759	intronic	ENSDARG00000014746	rbfox1	NMDA-specific	0.555	1.19	0.0148	0.862	0.444	0.134	0.866	0.35	0.756	1.07	0.205	1.04	0.129	1.2	0.0975	1.12	0.187	114	27.9	170	224	77.2	175	61.6	77.6	104	90.7	45.1	47.9	117	92.9	86.9	94.8	88.9	98.2	106	101
Peak167528	chr3	27963014	27963514	intronic	ENSDARG00000014746	rbfox1	NMDA-specific	0.998	1.03	0.127	1.25	0.182	1.13	0.0376	1.32	0.0194	1.02	0.236	1	0.148	1.04	0.165	1.22	0.131	42.7	72.6	90.3	182	143	99.4	106	107	153	140	45.1	47.9	105	98.7	81.1	94.8	54.3	112	106	115
Peak167585	chr3	28289288	28289788	intronic	ENSDARG00000014746	rbfox1	NMDA-specific	0.742	1.09	0.00903	0.463	0.738	0.728	0.102	0.984	0.0293	0.483	0.543	0.518	0.383	0.447	0.522	1.14	0.0808	109	123	234	336	143	146	202	129	230	244	101	95.8	166	128	122	142	79	152	189	250
Peak167613	chr3	28450378	28450878	promoter	ENSDARG00000019191	sept12	NMDA-specific	0.505	-0.142	0.859	-0.334	0.864	-0.782	0.0395	-0.0854	0.927	-0.324	0.692	-0.421	0.455	-0.0855	0.909	0.218	0.847	290	313	244	385	148	298	123	174	373	202	237	144	174	145	98.5	158	143	161	240	200
Peak167782	chr3	29470403	29470903	promoter	ENSDARG00000014477	sstr3	NMDA-specific	0.589	0.143	0.938	0.601	0.766	1.42	0.0154	0.209	0.908	0.576	0.509	0.833	0.181	0.82	0.239	0.00584	0.997	47.5	27.9	42.5	56	59.4	46.8	114	66.5	43.9	48.8	56.3	76.6	97.2	122	86.9	134	114	93.7	51	82.3
Peak167849	chr3	29846253	29846753	promoter	ENSDARG00000054842	hsd17b14	NMDA-specific	0.635	-0.0313	0.977	-0.708	0.608	-1.4	0.00031	-0.741	0.14	-0.392	0.619	-0.421	0.473	-0.206	0.784	-0.258	0.82	233	235	255	266	95	170	48.4	99.8	148	140	169	115	113	116	92.7	103	79	129	109	126
Peak167874	chr3	29995777	29996277	intronic	ENSDARG00000054833	nucb1	NMDA-specific	0.939	-0.762	0.199	-0.998	0.302	-0.969	0.0411	-0.724	0.247	-1.05	0.125	-0.956	0.0799	-1.03	0.0845	-0.591	0.48	109	212	133	70	77.2	64.3	74.8	62.8	110	83.7	225	76.6	85	63.9	63.8	75.1	59.3	62.5	80.1	112
Peak167890	chr3	30059519	30060019	promoter	ENSDARG00000074667	akt1s1	NMDA-specific	0.689	-0.0117	0.99	-0.554	0.787	-0.773	0.0285	-0.41	0.446	-0.295	0.732	-0.422	0.454	-0.325	0.629	0.0443	0.974	422	503	494	546	148	456	185	274	384	328	191	230	206	163	133	162	114	178	208	233
Peak167901	chr3	30126575	30127075	promoter	ENSDARG00000030157	mybpc2a	NMDA-specific	0.528	0.462	0.723	0.972	0.541	1.72	0.00151	1.21	0.12	-0.107	0.924	0.0406	0.961	0.547	0.453	-0.0562	0.973	42.7	33.5	53.1	70	89.1	46.8	88	129	76.7	112	90.1	67.1	56.7	104	86.9	67.2	104	93.7	87.4	65.8
Peak167910	chr3	30176871	30177371	exonic	ENSDARG00000030157	mybpc2a	NMDA-specific	0.75	0.848	0.19	0.326	0.857	1.07	0.0257	0.718	0.348	0.731	0.357	0.328	0.652	0.379	0.644	0.482	0.656	99.7	39.1	154	140	71.3	93.6	123	137	132	112	113	38.3	138	122	63.8	103	69.1	93.7	94.7	110
Peak168016	chr3	30736895	30737395	downstream	ENSDARG00000075461	kmt5c	NMDA-specific	0.787	-0.852	0.0632	-0.614	0.686	-1.07	0.00607	-0.796	0.0998	-0.561	0.434	-0.943	0.0643	-0.592	0.33	-0.642	0.409	214	268	170	126	154	123	66	126	126	161	180	163	162	81.3	58	103	74.1	120	124	98.7
Peak168034	chr3	30832767	30833267	promoter	ENSDARG00000076960	paqr4a	NMDA-specific	0.95	0.123	0.874	-0.571	0.795	-0.803	0.0148	-0.116	0.881	0.055	0.96	-0.685	0.19	-0.511	0.405	-0.0675	0.959	536	810	765	883	232	626	295	355	669	593	248	297	409	203	162	158	158	174	233	293
Peak168046	chr3	30947976	30948476	promoter	ENSDARG00000037980,ENSDARG00000097471	elob,BX004999.2	NMDA-specific	0.659	0.423	0.429	-0.436	0.842	-1.07	0.00115	-0.237	0.715	-0.192	0.843	-0.755	0.144	-0.584	0.33	0.268	0.798	394	659	701	883	148	602	172	248	504	398	360	153	255	215	139	138	104	183	335	274
Peak168082	chr3	31167468	31167968	intergenic	ENSDARG00000090900,ENSDARG00000105252	apnl,CABZ01012147.1	NMDA-specific	0.591	0.507	0.348	-0.486	0.743	-0.715	0.1	-1.03	0.032	-0.358	0.653	-0.935	0.093	-0.331	0.635	-0.609	0.466	171	235	308	343	95	170	106	103	115	83.7	191	95.8	134	98.7	86.9	55.3	93.8	98.2	98.3	87.8
Peak168087	chr3	31189551	31190051	intergenic	ENSDARG00000090900,ENSDARG00000105252	apnl,CABZ01012147.1	NMDA-specific	0.679	1.32	0.00989	1.01	0.372	0.36	0.618	-0.0558	0.975	0.0614	0.954	0.564	0.337	0.138	0.869	-0.199	0.879	52.2	72.6	159	196	89.1	140	57.2	77.6	65.8	55.8	113	86.2	101	122	156	122	93.8	93.7	98.3	76.8
Peak168161	chr3	31603218	31603718	exonic	ENSDARG00000001803	kcnh6a	NMDA-specific	0.82	-0.624	0.324	-0.898	0.388	-1.5	0.0014	-0.684	0.281	-0.169	0.863	-0.206	0.772	-0.0104	0.99	-0.18	0.894	138	184	133	98.1	89.1	64.3	39.6	55.4	71.3	140	124	86.2	109	87.1	86.9	83	83.9	93.7	94.7	90.5
Peak168186	chr3	31743142	31743642	promoter	ENSDARG00000078092	limd2	NMDA-specific	0.926	0.253	0.697	-0.579	0.778	-0.739	0.0369	0.13	0.867	-0.0761	0.942	-0.618	0.245	-0.566	0.348	0.232	0.83	389	570	600	686	137	480	172	310	565	502	304	163	292	174	128	150	119	147	251	291
Peak168210	chr3	31868054	31868554	intronic	ENSDARG00000055855	kcnc3a	NMDA-specific	0.667	-0.305	0.671	-0.437	0.777	-0.976	0.0201	-0.418	0.54	-0.0882	0.928	-0.577	0.31	-0.201	0.791	-0.296	0.784	157	257	197	175	131	140	83.6	92.4	148	167	169	115	97.2	192	63.8	107	93.8	116	106	123
Peak168257	chr3	32188587	32189087	promoter	ENSDARG00000077545	si:dkey-16p21.7	NMDA-specific	0.951	1.73	5.37e-07	1.19	0.212	0.939	0.0203	1.46	8.14e-05	0.904	0.23	1.01	0.0802	0.707	0.314	0.97	0.213	90.2	151	483	406	148	363	189	200	307	370	67.6	76.6	117	180	133	142	88.9	116	106	178
Peak168259	chr3	32191682	32192182	downstream	ENSDARG00000096849	si:dkey-16p21.8	NMDA-specific	0.729	-0.187	0.812	-0.183	0.923	-0.821	0.0427	-0.392	0.555	-0.467	0.537	-0.762	0.167	-0.83	0.173	-0.153	0.903	195	274	260	196	83.1	310	96.8	126	164	202	135	153	154	63.9	92.7	71.1	64.2	75.8	153	112
Peak168267	chr3	32234712	32235212	promoter	ENSDARG00000054320	ap2a1	NMDA-specific	0.539	1.03	0.00385	-0.461	0.798	-0.292	0.516	-0.101	0.913	-0.132	0.887	-0.391	0.502	-0.46	0.482	0.137	0.916	214	369	520	819	53.5	357	176	222	296	251	203	95.8	202	75.5	75.3	126	74.1	107	167	156
Peak168307	chr3	32440043	32440543	promoter	ENSDARG00000096315	FP236454.1	NMDA-specific	0.531	0.694	0.126	-0.0395	0.985	-1.12	0.00701	-0.603	0.301	-0.283	0.734	-0.152	0.816	-0.877	0.156	0.244	0.828	157	257	340	413	77.2	304	57.2	99.8	143	133	146	134	150	92.9	98.5	134	59.3	71.4	200	137
Peak168318	chr3	32530069	32530569	promoter	ENSDARG00000037967	si:dkey-16l2.16	NMDA-specific	0.67	1.13	0.00103	0.47	0.812	-0.324	0.468	-0.0741	0.938	0.684	0.362	0.201	0.761	0.105	0.906	0.651	0.436	223	324	542	819	196	520	180	189	302	223	169	67.1	215	180	110	134	133	80.3	248	121
Peak168391	chr3	32986296	32986796	intronic	ENSDARG00000034893	rarab	NMDA-specific	0.842	0.384	0.605	-0.0356	0.985	0.974	0.0134	1.14	0.00493	-0.0411	0.968	-0.157	0.816	0.156	0.844	0.45	0.637	90.2	162	138	238	71.3	152	154	259	296	265	124	125	142	116	92.7	115	128	112	167	176
Peak168421	chr3	33138580	33139080	intergenic	ENSDARG00000034893,ENSDARG00000101409	rarab,CABZ01012957.1	NMDA-specific	0.532	0.454	0.402	-0.567	0.734	-1.54	2.75e-05	-1.77	9.9e-06	-0.689	0.336	-0.891	0.0747	-0.609	0.307	-0.888	0.156	218	335	366	490	83.1	269	74.8	85	110	48.8	315	153	202	98.7	92.7	134	133	125	157	96
Peak168464	chr3	33351779	33352279	intronic	ENSDARG00000019038	sgsm3	NMDA-specific	0.588	0.63	0.15	-1.02	0.544	-0.96	0.00428	-0.909	0.0137	-0.767	0.315	-0.822	0.102	-0.856	0.124	-0.919	0.122	446	575	775	1020	119	363	216	229	296	258	417	297	300	145	180	194	153	183	208	170
Peak168496	chr3	33519846	33520346	intergenic	ENSDARG00000019038,ENSDARG00000096325	sgsm3,CU695077.1	NMDA-specific	0.512	1.48	0.000973	1.28	0.105	0.934	0.0805	1.18	0.0302	0.299	0.747	0.125	0.873	0.579	0.405	0.878	0.264	52.2	83.8	228	196	119	181	92.4	126	132	188	124	47.9	105	116	110	67.2	93.8	120	135	173
Peak168502	chr3	33565530	33566030	intergenic	ENSDARG00000096325,ENSDARG00000099164	CU695077.1,nacc1a	NMDA-specific	0.909	0.395	0.574	-0.386	0.793	0.285	0.588	1.22	0.00138	0.572	0.513	0.239	0.762	0.445	0.584	1.14	0.119	138	134	175	238	95	93.6	132	152	389	258	45.1	86.2	101	116	75.3	75.1	69.1	89.2	80.1	214
Peak168514	chr3	33625264	33625764	UTR3	ENSDARG00000099164	nacc1a	NMDA-specific	0.944	-0.0229	0.979	-0.427	0.853	-0.756	0.0219	-0.219	0.731	0.065	0.952	-0.198	0.753	-0.292	0.67	0.114	0.926	579	843	669	911	238	778	304	407	663	579	282	211	381	168	232	170	183	161	284	250
Peak168534	chr3	33740440	33740940	intronic	ENSDARG00000037905	cacna1aa	NMDA-specific	0.855	-0.575	0.335	-0.594	0.66	-0.535	0.243	-1.01	0.043	-0.14	0.88	-0.389	0.504	-0.0355	0.967	-0.653	0.415	123	268	143	147	71.3	164	110	115	121	69.8	135	153	138	145	75.3	126	133	112	76.5	107
Peak168592	chr3	34071787	34072287	intronic	ENSDARG00000079353	si:ch211-165d12.4	NMDA-specific	0.907	2.15	1.68e-11	1.27	0.348	-0.216	0.67	-0.308	0.688	0.519	0.509	0.272	0.662	0.306	0.664	-0.0663	0.963	233	162	935	1090	160	801	123	170	214	112	146	125	267	145	133	170	173	116	131	129
Peak168597	chr3	34104440	34104940	promoter	ENSDARG00000015538	znf207a	NMDA-specific	0.65	0.393	0.483	-0.482	0.812	-0.771	0.0327	-0.0821	0.926	-0.0391	0.97	-0.979	0.0521	-0.315	0.644	0.282	0.791	337	486	579	637	113	456	180	225	395	398	225	134	255	110	69.6	94.8	133	112	226	208
Peak168640	chr3	34323537	34324037	intronic	ENSDARG00000079353	si:ch211-165d12.4	NMDA-specific	0.752	-1.14	0.0274	-1.08	0.225	-0.89	0.0592	-1.93	0.000246	0.0503	0.963	-0.135	0.859	0.181	0.829	-0.608	0.53	133	190	74.4	91.1	17.8	123	39.6	103	65.8	14	113	76.6	113	92.9	86.9	75.1	98.8	84.8	83.7	43.9
Peak168660	chr3	34416890	34417390	promoter	ENSDARG00000020235	sept9a	NMDA-specific	0.92	0.675	0.402	0.703	0.635	1.08	0.0315	0.82	0.262	0.149	0.882	0.231	0.741	0.598	0.369	0.291	0.807	57	78.2	170	63	83.1	117	92.4	148	132	112	124	67.1	93.1	134	104	103	143	103	113	118
Peak168671	chr3	34483339	34483839	promoter	ENSDARG00000076437	zgc:163143	NMDA-specific	0.655	0.0342	0.973	-0.482	0.82	-0.864	0.0122	-0.289	0.641	-0.442	0.576	-0.963	0.0512	-0.688	0.237	0.277	0.791	403	559	574	532	226	409	198	248	334	475	259	182	231	110	92.7	115	98.8	134	248	285
Peak168691	chr3	34587455	34587955	intronic	ENSDARG00000000151	thraa	NMDA-specific	0.501	0.189	0.798	-0.25	0.902	-0.782	0.0402	-0.37	0.556	-0.62	0.381	-0.954	0.0682	-0.76	0.2	-0.154	0.901	247	352	388	378	125	351	110	181	241	230	180	144	134	87.1	86.9	71.1	64.2	98.2	149	143
Peak168706	chr3	34655546	34656046	intronic	ENSDARG00000007654	nsfa	NMDA-specific	0.976	0.561	0.428	0.727	0.531	0.845	0.0661	1.17	0.00894	0.299	0.784	0.522	0.5	0.643	0.44	0.856	0.366	75.9	117	165	154	125	164	101	189	280	154	56.3	47.9	72.9	63.9	75.3	67.2	83.9	58	58.3	126
Peak168757	chr3	34958767	34959267	intronic	ENSDARG00000022254	prkcbb	NMDA-specific	0.85	-0.481	0.494	-0.23	0.883	-0.97	0.0408	-0.636	0.331	-0.278	0.743	-0.357	0.56	-0.369	0.6	-0.42	0.669	152	162	112	147	119	123	70.4	66.5	121	83.7	113	144	113	116	69.6	115	74.1	98.2	80.1	112
Peak168762	chr3	34987139	34987639	exonic	ENSDARG00000022254	prkcbb	NMDA-specific	0.684	0.816	0.0323	0.366	0.874	-0.212	0.623	0.355	0.503	0.262	0.781	-0.276	0.645	-0.369	0.575	0.642	0.399	437	581	977	1040	303	959	378	366	614	719	270	192	356	232	145	205	153	152	350	370
Peak168811	chr3	35296072	35296572	intergenic	ENSDARG00000037919,ENSDARG00000079688	rbbp6,tnrc6a	NMDA-specific	0.847	1.02	0.0119	0.762	0.549	-0.809	0.118	0.0268	0.983	0.433	0.607	0.199	0.784	0.0679	0.948	0.141	0.922	128	145	303	329	113	327	70.4	62.8	170	112	67.6	105	113	145	75.3	111	88.9	71.4	117	82.3
Peak168815	chr3	35310271	35310771	intergenic	ENSDARG00000037919,ENSDARG00000079688	rbbp6,tnrc6a	NMDA-specific	0.824	0.0157	0.986	-0.399	0.832	-1.03	0.00507	-0.587	0.252	0.0112	0.991	-0.0175	0.982	0.116	0.886	-0.117	0.932	214	391	276	413	131	292	101	144	192	216	135	115	186	75.5	128	107	93.8	138	94.7	134
Peak168886	chr3	35660991	35661491	intronic	ENSDARG00000046107	caskin1	NMDA-specific	0.619	-0.963	0.0733	-0.773	0.5	-1.46	0.0017	-1.24	0.0179	-0.343	0.698	-0.44	0.503	-0.21	0.802	-1.06	0.15	147	179	79.7	112	89.1	81.9	52.8	48.1	82.2	55.8	113	95.8	93.1	81.3	40.6	94.8	79	75.8	43.7	54.9
Peak168888	chr3	35667744	35668244	intronic	ENSDARG00000046107	caskin1	NMDA-specific	0.559	0.437	0.403	-0.0167	0.995	-1.22	0.000123	-0.712	0.0674	-0.449	0.591	-0.583	0.274	-0.524	0.392	-0.498	0.537	456	726	940	848	255	865	158	266	395	335	405	192	308	151	191	174	193	156	226	192
Peak168899	chr3	35705032	35705532	intronic	ENSDARG00000070261	crlf3	NMDA-specific	0.86	2.09	0.00023	1.85	0.0461	1.42	0.0276	1.6	0.0232	1.03	0.23	0.756	0.311	1.09	0.144	1.25	0.117	23.7	39.1	143	161	89.1	117	52.8	88.7	98.7	97.7	56.3	38.3	64.8	151	63.8	83	79	93.7	124	104
Peak168949	chr3	36029365	36029865	promoter	ENSDARG00000028583	si:ch211-234h8.7	NMDA-specific	0.633	-0.358	0.6	-0.729	0.566	-1.22	0.00295	-0.665	0.23	-0.0767	0.939	0.0707	0.922	-0.0748	0.933	-0.378	0.721	204	212	181	189	95	134	74.8	77.6	132	140	135	95.8	121	110	116	111	83.9	103	106	74.1
Peak168956	chr3	36048617	36049117	intronic	ENSDARG00000008370	csnk1da	NMDA-specific	0.588	0.957	0.013	0.156	0.932	-0.0634	0.916	0.542	0.313	0.531	0.516	0.282	0.691	0.52	0.469	1.19	0.0762	176	201	441	385	77.2	327	132	174	285	279	113	57.5	146	110	69.6	115	104	103	226	162
Peak168971	chr3	36116780	36117280	promoter	ENSDARG00000040650	gps1	NMDA-specific	0.905	-0.0609	0.945	-0.713	0.728	-0.922	0.00536	-0.0927	0.91	-0.356	0.678	-0.603	0.257	-0.529	0.387	-0.0688	0.958	456	698	526	721	166	503	216	296	608	488	360	153	239	180	145	162	128	170	226	255
Peak169022	chr3	36342259	36342759	intergenic	ENSDARG00000101043,ENSDARG00000103743	ppl,si:dkeyp-72e1.9	NMDA-specific	0.855	1.39	0.0603	1.51	0.169	0.917	0.216	1.58	0.0216	0.122	0.919	0.287	0.73	0.247	0.804	0.412	0.747	19	50.3	79.7	126	71.3	105	70.4	40.7	104	105	78.8	38.3	60.7	75.5	69.6	63.2	69.1	49.1	83.7	71.3
Peak169089	chr3	36772161	36772661	exonic	ENSDARG00000074524	cntnap1	NMDA-specific	0.513	0.175	0.861	0.138	0.933	0.252	0.666	1.03	0.0211	-0.194	0.837	-0.0776	0.916	0.0257	0.98	-0.0161	0.992	90.2	140	138	154	47.5	187	145	88.7	258	216	101	115	81	128	116	83	79	112	94.7	121
Peak169101	chr3	36815789	36816289	intergenic	ENSDARG00000074524,ENSDARG00000099290	cntnap1,5S_rRNA	NMDA-specific	0.965	-1.05	0.128	-0.52	0.738	-0.438	0.472	-1.41	0.0371	-0.58	0.48	-0.166	0.819	-0.298	0.709	-1.01	0.182	114	106	69	49	53.5	87.7	48.4	88.7	60.3	20.9	158	57.5	64.8	87.1	92.7	83	83.9	62.5	65.5	41.1
Peak169106	chr3	36841389	36841889	intronic	ENSDARG00000015610,ENSDARG00000070174	tubg1,si:ch211-18i17.2	NMDA-specific	0.702	-0.211	0.797	-0.502	0.73	-1.3	0.00229	-1	0.0433	-0.384	0.635	-0.384	0.528	-0.22	0.771	-0.386	0.703	185	201	149	238	83.1	170	96.8	40.7	76.7	126	146	115	89.1	128	81.1	103	93.8	98.2	98.3	101
Peak169199	chr3	37378860	37379360	intergenic	ENSDARG00000059773,ENSDARG00000014763	si:ch211-278a6.1,arf2a	NMDA-specific	0.75	-0.433	0.439	0.31	0.888	0.694	0.0486	-0.249	0.725	0.103	0.924	0.62	0.223	0.913	0.0899	-0.665	0.342	323	352	292	273	410	322	488	444	329	251	428	297	381	441	452	581	617	544	211	244
Peak169313	chr3	38061745	38062245	intronic	ENSDARG00000006849	asic2	NMDA-specific	0.761	0.797	0.0497	-0.175	0.93	-0.181	0.713	0.323	0.621	-0.0383	0.972	-0.687	0.189	-0.608	0.31	-0.334	0.731	237	263	420	574	143	269	136	237	329	314	327	86.2	292	122	116	115	88.9	134	149	167
Peak169328	chr3	38186979	38187479	intronic	ENSDARG00000006849	asic2	NMDA-specific	0.823	1.31	0.000303	0.696	0.599	0.392	0.423	0.476	0.472	0.65	0.405	0.262	0.714	0.343	0.664	0.606	0.521	114	162	366	406	143	269	119	185	208	181	67.6	95.8	146	134	92.7	94.8	74.1	107	160	98.7
Peak169358	chr3	38348064	38348564	intronic	ENSDARG00000006849	asic2	NMDA-specific	0.765	-1.27	0.000295	-1.59	0.131	-0.463	0.235	0.189	0.797	-0.0184	0.986	-0.81	0.179	0.183	0.815	0.122	0.929	460	363	202	189	83.1	175	211	303	554	419	90.1	134	174	58.1	58	63.2	88.9	134	61.9	181
Peak169397	chr3	38602031	38602531	intronic	ENSDARG00000091834	si:ch211-198m17.1	NMDA-specific	0.792	1.03	0.108	0.991	0.408	1.23	0.015	1.37	0.0102	0.15	0.902	0.207	0.821	0.492	0.583	0.976	0.267	47.5	72.6	154	119	83.1	134	96.8	140	181	133	22.5	76.6	60.7	63.9	69.6	47.4	69.1	58	76.5	126
Peak169548	chr3	39505912	39506412	promoter	ENSDARG00000005414	grapa	NMDA-specific	0.975	0.392	0.519	-0.419	0.787	-0.869	0.0393	-0.503	0.421	0.203	0.821	-0.0841	0.904	-0.164	0.837	-0.101	0.943	138	285	319	294	89.1	199	92.4	99.8	164	133	124	115	170	122	63.8	138	114	71.4	106	118
Peak169550	chr3	39521208	39521708	intronic	ENSDARG00000008377	epn2	NMDA-specific	0.646	1.06	0.00481	0.638	0.679	0.344	0.464	0.75	0.101	0.271	0.753	-0.122	0.863	-0.347	0.644	0.865	0.232	171	168	393	413	131	374	176	192	296	293	101	125	130	168	98.5	98.8	74.1	80.3	197	222
Peak169554	chr3	39544913	39545413	UTR3	ENSDARG00000008377	epn2	NMDA-specific	0.724	-0.132	0.889	-0.634	0.617	-0.701	0.14	-1.1	0.0386	-0.598	0.401	-0.781	0.135	-1.07	0.0568	-0.728	0.324	142	190	138	210	77.2	117	92.4	81.3	110	41.9	169	163	134	98.7	69.6	107	49.4	84.8	135	71.3
Peak169625	chr3	39953670	39954170	exonic	ENSDARG00000075292	myo15aa	NMDA-specific	0.648	-1.24	0.00153	-1.21	0.229	-1.17	0.00164	-1.56	9.63e-05	-0.139	0.882	-0.638	0.233	0.0216	0.982	-1.06	0.0865	266	285	149	112	89.1	129	106	103	65.8	133	237	105	162	163	86.9	111	153	138	87.4	74.1
Peak169643	chr3	40095361	40095861	exonic	ENSDARG00000052827	top3a	NMDA-specific	0.555	0.783	0.441	0.657	0.737	1.38	0.0196	1.16	0.147	0.517	0.573	0.467	0.52	0.331	0.711	0.344	0.794	47.5	27.9	63.7	91.1	47.5	64.3	101	73.9	71.3	112	33.8	86.2	89.1	104	52.2	103	54.3	80.3	80.1	79.5
Peak169669	chr3	40230396	40230896	intergenic	ENSDARG00000059690,ENSDARG00000097119	slc29a4,AL928657.1	NMDA-specific	0.748	0.634	0.466	0.437	0.808	0.642	0.301	1.18	0.0366	0.838	0.351	0.892	0.214	0.737	0.381	0.866	0.382	71.2	55.9	69	168	71.3	87.7	79.2	92.4	137	167	33.8	57.5	93.1	87.1	86.9	79	39.5	93.7	54.6	112
Peak169703	chr3	40369398	40369898	intergenic	ENSDARG00000077052,ENSDARG00000037870	tnrc18,actb2	NMDA-specific	0.748	0.434	0.623	0.78	0.497	0.473	0.425	1.21	0.00979	0.473	0.632	0.369	0.658	1.05	0.147	1.37	0.0631	52.2	117	133	119	77.2	187	88	107	164	237	56.3	47.9	93.1	58.1	63.8	63.2	79	107	113	156
Peak169719	chr3	40421222	40421722	intergenic	ENSDARG00000037870,ENSDARG00000059680	actb2,fscn1a	NMDA-specific	0.869	0.076	0.934	-0.663	0.667	-0.946	0.0139	-0.431	0.48	0.355	0.667	-0.44	0.465	-0.166	0.831	-0.343	0.747	166	374	308	322	95	216	114	118	230	167	158	105	198	157	104	79	54.3	143	102	104
Peak169720	chr3	40424011	40424511	intergenic	ENSDARG00000037870,ENSDARG00000059680	actb2,fscn1a	NMDA-specific	0.847	0.206	0.762	-0.337	0.889	-0.716	0.0264	0.0515	0.95	0.176	0.863	-0.896	0.0735	-0.524	0.389	0.035	0.979	745	1030	998	1320	333	1020	453	462	905	977	428	240	547	255	185	146	183	210	288	389
Peak169729	chr3	40480820	40481320	intronic	ENSDARG00000087893	rnf216	NMDA-specific	0.864	-0.104	0.908	-0.623	0.66	-0.898	0.0285	-1.16	0.0103	0.326	0.693	-0.467	0.444	-0.229	0.764	-1.21	0.0603	209	229	260	196	83.1	181	92.4	107	115	83.7	146	105	231	98.7	86.9	83	104	80.3	25.5	76.8
Peak169745	chr3	40573091	40573591	exonic	ENSDARG00000016086	smurf1	NMDA-specific	0.632	0.891	0.251	1	0.435	1.22	0.0237	0.628	0.535	0.168	0.9	0.387	0.675	0.909	0.278	0.649	0.597	52.2	55.9	122	105	77.2	123	96.8	118	71.3	105	22.5	57.5	40.5	63.9	34.8	63.2	69.1	66.9	80.1	54.9
Peak169784	chr3	40778385	40778885	intronic	ENSDARG00000037872	foxk1	NMDA-specific	0.723	-0.286	0.659	-0.514	0.786	-1.09	0.00192	-0.865	0.0363	-0.298	0.716	-0.469	0.4	-0.295	0.669	-0.261	0.809	299	402	319	329	107	363	106	170	197	195	158	172	170	116	110	115	98.8	134	124	154
Peak169820	chr3	40965415	40965915	exonic	ENSDARG00000078866	sdk1a	NMDA-specific	0.729	1.24	0.00495	0.964	0.309	0.8	0.107	0.543	0.506	0.705	0.395	0.352	0.634	0.965	0.144	0.378	0.757	80.7	89.4	234	224	148	152	136	118	153	97.7	67.6	67.1	101	139	52.2	103	93.8	134	76.5	98.7
Peak169835	chr3	41086882	41087382	intronic	ENSDARG00000078866	sdk1a	NMDA-specific	0.939	1.1	0.0197	0.873	0.388	0.822	0.0899	1.28	0.00369	0.799	0.303	0.503	0.454	0.711	0.311	0.711	0.437	85.4	89.4	228	196	89.1	211	136	129	241	195	67.6	76.6	134	139	63.8	122	104	103	94.7	143
Peak169843	chr3	41140184	41140684	intronic	ENSDARG00000078866	sdk1a	NMDA-specific	0.7	0.377	0.765	0.778	0.638	1.24	0.0272	0.669	0.515	0.75	0.371	0.203	0.807	1.05	0.116	0.595	0.572	61.7	33.5	79.7	63	71.3	81.9	132	70.2	60.3	105	33.8	86.2	130	92.9	46.4	83	83.9	138	87.4	101
Peak169890	chr3	41416639	41417139	promoter	ENSDARG00000052741	card11	NMDA-specific	0.897	-0.375	0.593	-0.58	0.669	-1.05	0.0158	-1.14	0.0203	-0.634	0.371	-0.611	0.254	-0.761	0.195	-0.735	0.315	147	229	186	133	77.2	152	74.8	77.6	71.3	105	248	95.8	109	122	81.1	119	83.9	84.8	87.4	112
Peak169902	chr3	41491997	41492497	downstream	ENSDARG00000052741	card11	NMDA-specific	0.512	0.987	0.229	0.843	0.611	1.57	0.00309	1.6	0.00594	1.24	0.129	1.22	0.0627	0.933	0.235	0.693	0.534	42.7	44.7	112	84	83.1	58.5	106	118	137	140	45.1	47.9	117	122	116	94.8	109	49.1	72.8	79.5
Peak169924	chr3	41584693	41585193	intronic	ENSDARG00000028786	chst12a	NMDA-specific	0.917	0.123	0.875	-0.446	0.843	-0.699	0.0412	-0.0112	0.991	-0.162	0.868	-0.642	0.223	-0.534	0.382	-0.0839	0.948	479	760	728	784	238	620	264	377	674	572	293	192	336	122	145	142	173	112	178	274
Peak169991	chr3	41938136	41938636	intronic	ENSDARG00000034473	ttyh3a	NMDA-specific	0.567	-0.3	0.655	-0.847	0.521	-0.906	0.019	-0.205	0.802	-1.06	0.0975	-0.646	0.219	-0.637	0.282	-0.418	0.639	199	335	234	252	71.3	205	96.8	140	258	209	203	211	93.1	122	122	126	114	116	171	143
Peak170175	chr3	43040294	43040794	ncRNA_intronic	ENSDARG00000099842	si:ch73-156l6.2	NMDA-specific	0.821	0.834	0.141	0.639	0.616	-0.0236	0.977	1.01	0.0444	0.452	0.595	0.141	0.854	0.302	0.71	0.38	0.738	104	72.6	149	224	95	164	57.2	92.4	175	202	67.6	95.8	117	128	69.6	98.8	59.3	116	102	115
Peak170185	chr3	43113333	43113833	exonic	ENSDARG00000099888	snn	NMDA-specific	0.575	0.591	0.532	0.468	0.799	1.1	0.0392	0.338	0.799	0.314	0.728	0.527	0.392	0.488	0.492	0.0929	0.951	57	61.4	127	70	83.1	64.3	132	88.7	60.3	97.7	67.6	105	85	157	122	119	74.1	138	113	79.5
Peak170324	chr3	43961544	43962044	intergenic	ENSDARG00000102512,ENSDARG00000104027	kdm8,si:ch211-207b24.4	NMDA-specific	0.875	0.138	0.863	0.00353	0.999	0.164	0.733	0.858	0.0215	-0.104	0.913	-0.667	0.222	0.0236	0.981	0.715	0.343	223	341	266	441	154	374	255	277	439	607	124	172	190	104	81.1	94.8	148	116	167	326
Peak170388	chr3	44311864	44312364	intergenic	ENSDARG00000098749,ENSDARG00000102510	tbcd,BX537276.1	NMDA-specific	0.684	0.991	0.00767	0.603	0.734	-0.198	0.698	0.502	0.352	0.209	0.814	-0.0595	0.935	-0.291	0.69	0.635	0.438	190	240	489	476	196	415	172	148	373	244	113	144	190	128	110	122	88.9	93.7	215	192
Peak170436	chr3	44541287	44541787	exonic	ENSDARG00000102424	si:ch211-114m9.1	NMDA-specific	0.58	-0.0364	0.979	0.142	0.941	0.773	0.13	1.09	0.0321	0.191	0.855	-0.104	0.901	0.299	0.728	0.227	0.872	114	44.7	79.7	105	77.2	87.7	123	118	192	167	90.1	57.5	105	69.7	75.3	55.3	79	75.8	83.7	87.8
Peak170529	chr3	45054858	45055358	intergenic	ENSDARG00000099383,ENSDARG00000102946	dnajb1a,si:ch73-167f10.1	NMDA-specific	0.894	0.377	0.783	1.06	0.449	1.38	0.0172	0.458	0.742	0.213	0.834	0.653	0.292	0.578	0.421	0.223	0.871	47.5	33.5	42.5	84	65.3	93.6	88	96.1	49.3	69.8	78.8	76.6	105	87.1	81.1	142	93.8	107	80.1	101
Peak170584	chr3	45448112	45448612	intronic	ENSDARG00000103193	LOC100536643	NMDA-specific	0.541	0.678	0.523	1.83	0.0173	0.868	0.204	0.306	0.848	-0.0286	0.98	0.208	0.779	-0.0171	0.987	-0.453	0.688	52.2	27.9	85	63	148	117	83.6	48.1	32.9	76.8	78.8	86.2	97.2	75.5	122	67.2	114	31.2	61.9	60.3
Peak170644	chr3	45749769	45750269	intronic	ENSDARG00000104022	gcgra	NMDA-specific	0.588	0.132	0.879	-0.617	0.645	0.538	0.189	1.02	0.0065	0.18	0.844	-0.0873	0.901	-0.139	0.865	0.326	0.763	176	218	212	280	83.1	152	242	244	406	412	90.1	144	170	116	104	107	79	107	102	195
Peak170693	chr3	45983179	45983679	intergenic	ENSDARG00000104022,ENSDARG00000097880	gcgra,BX537305.3	NMDA-specific	0.654	-0.351	0.569	-0.421	0.823	-0.285	0.524	-0.948	0.0231	-0.209	0.81	-0.00043	1	0.283	0.691	-0.499	0.575	318	290	356	175	154	269	211	218	153	174	90.1	201	154	122	116	162	173	143	113	101
Peak170695	chr3	45994303	45994803	intergenic	ENSDARG00000104022,ENSDARG00000097880	gcgra,BX537305.3	NMDA-specific	0.849	0.346	0.615	0.959	0.479	1.01	0.00548	0.606	0.25	0.096	0.927	0.542	0.325	0.413	0.528	0.28	0.787	138	195	197	287	327	234	260	307	241	279	158	287	239	279	342	281	247	277	288	269
Peak170723	chr3	46128906	46129406	ncRNA_intronic	ENSDARG00000097472	BX927247.1	NMDA-specific	0.852	0.637	0.199	0.441	0.785	0.695	0.0798	1.48	1.1e-05	0.195	0.834	-0.366	0.585	-0.0461	0.957	1.02	0.135	147	201	260	357	95	357	238	240	433	565	113	95.8	138	116	92.7	63.2	88.9	84.8	153	269
Peak170731	chr3	46159589	46160089	ncRNA_intronic	ENSDARG00000097472	BX927247.1	NMDA-specific	0.71	-0.0785	0.962	0.444	0.809	1.22	0.0163	1.15	0.0588	-0.094	0.942	0.00571	0.996	0.2	0.855	0.376	0.783	61.7	55.9	58.4	70	65.3	81.9	70.4	163	175	90.7	33.8	67.1	56.7	46.4	34.8	59.3	54.3	49.1	40	90.5
Peak170854	chr3	46709773	46710273	intronic	ENSDARG00000052648	hs3st4	NMDA-specific	0.917	1.19	0.0049	1.22	0.145	1.02	0.015	1.38	0.000576	0.701	0.382	0.714	0.255	0.778	0.256	1.27	0.0611	94.9	106	255	266	154	281	229	126	274	265	67.6	76.6	142	110	110	115	119	98.2	204	154
Peak170985	chr3	47510166	47510666	intronic	ENSDARG00000079264	baiap3	NMDA-specific	0.992	-1.03	0.011	-0.745	0.618	-0.652	0.101	-0.464	0.424	-0.972	0.139	-0.865	0.0881	-0.802	0.157	-0.387	0.671	261	296	154	154	71.3	246	114	185	230	181	248	201	121	122	168	71.1	109	112	171	173
Peak171034	chr3	47797493	47797993	intergenic	ENSDARG00000059610,ENSDARG00000074661	gpr146,gper1	NMDA-specific	0.601	1.3	0.017	0.62	0.72	0.1	0.913	0.0702	0.969	0.119	0.921	0.336	0.677	0.242	0.809	0.25	0.868	66.5	44.7	170	147	71.3	87.7	39.6	62.8	65.8	55.8	67.6	47.9	64.8	69.7	69.6	67.2	34.6	80.3	61.9	74.1
Peak171178	chr3	48745413	48745913	intronic	ENSDARG00000032344	pde4a	NMDA-specific	0.939	0.55	0.244	-0.116	0.964	-0.191	0.664	0.719	0.0461	0.326	0.708	-0.351	0.546	-0.0311	0.972	0.396	0.676	418	564	669	960	226	637	370	359	740	914	158	182	255	203	145	111	123	165	171	280
Peak171196	chr3	48858072	48858572	intronic	ENSDARG00000014420	elavl3	NMDA-specific	0.577	0.0363	0.976	-0.462	0.742	0.255	0.611	0.878	0.0376	0.292	0.76	0.451	0.5	0.409	0.602	0.708	0.43	123	212	159	231	95	123	158	177	318	307	33.8	115	105	98.7	86.9	111	109	71.4	127	129
Peak171239	chr3	49076919	49077419	intronic	ENSDARG00000020960	hgs	NMDA-specific	0.739	0.915	0.244	1.6	0.0336	1.32	0.0126	0.934	0.243	0.796	0.337	1.08	0.0721	0.676	0.373	0.15	0.924	61.7	39.1	133	84	148	134	123	99.8	87.7	119	78.8	47.9	93.1	145	92.7	150	64.2	107	51	85
Peak171328	chr3	49715815	49716315	promoter	ENSDARG00000097976	LOC103910328	NMDA-specific	0.606	0.566	0.56	0.263	0.897	1.16	0.0253	0.666	0.471	0.331	0.742	0.202	0.808	0.333	0.71	0.241	0.869	47.5	72.6	95.6	105	59.4	70.2	106	122	121	69.8	78.8	47.9	68.8	104	46.4	83	64.2	71.4	54.6	90.5
Peak171462	chr3	50537685	50538185	intronic	ENSDARG00000069940	ppap2d	NMDA-specific	0.855	2.06	2.52e-10	1.2	0.304	-0.701	0.155	-0.626	0.353	0.146	0.879	0.15	0.829	0.218	0.779	-0.00402	0.998	142	162	616	833	113	579	57.2	99.8	104	97.7	135	86.2	121	139	92.7	130	83.9	134	113	107
Peak171507	chr3	50824562	50825062	intronic	ENSDARG00000089292	adgrl1a	NMDA-specific	0.929	0.293	0.813	0.536	0.757	1.06	0.0467	1.13	0.0598	-0.138	0.897	0.0751	0.927	0.308	0.705	0.224	0.867	66.5	55.9	47.8	133	65.3	99.4	110	111	164	112	22.5	134	85	75.5	86.9	79	74.1	103	80.1	112
Peak171523	chr3	50898739	50899239	intergenic	ENSDARG00000089292,ENSDARG00000097006	adgrl1a,si:dkey-54h16.1	NMDA-specific	0.566	-0.468	0.402	-1.04	0.392	-0.811	0.0316	0.0574	0.952	0.217	0.825	-0.246	0.748	0.412	0.587	0.476	0.647	161	464	154	357	53.5	228	106	185	384	258	78.8	86.2	142	58.1	69.6	63.2	69.1	120	83.7	145
Peak171554	chr3	51038485	51038985	intergenic	ENSDARG00000089292,ENSDARG00000097006	adgrl1a,si:dkey-54h16.1	NMDA-specific	0.884	0.0135	0.99	-0.0786	0.965	0.562	0.19	0.914	0.029	-0.454	0.575	-0.364	0.567	0.146	0.859	0.696	0.382	147	168	143	224	89.1	187	229	170	329	279	124	115	89.1	98.7	92.7	83	83.9	143	146	241
Peak171627	chr3	51442560	51443060	intronic	ENSDARG00000062799	baiap2a	NMDA-specific	0.626	0.911	0.0138	0.578	0.784	0.217	0.621	1.05	0.00107	0.0986	0.922	-0.419	0.459	-0.0355	0.966	0.631	0.418	351	402	611	1010	190	924	343	403	811	789	135	230	279	145	151	115	153	161	186	392
Peak171737	chr3	52042039	52042539	intergenic	ENSDARG00000096946,ENSDARG00000097960	BX897682.1,BX511132.1	NMDA-specific	0.737	-0.266	0.711	-0.323	0.853	-0.987	0.0135	-0.676	0.2	-0.882	0.196	-0.65	0.216	-1.02	0.0582	-0.496	0.546	204	257	186	252	137	199	106	92.4	143	154	327	163	150	128	116	166	119	84.8	178	165
Peak171801	chr3	52428162	52428662	promoter	ENSDARG00000089951	si:dkey-210j14.5	NMDA-specific	0.774	0.241	0.716	-0.817	0.646	-0.852	0.0157	-0.154	0.845	-0.493	0.523	-0.925	0.0642	-0.93	0.0905	0.151	0.901	389	469	547	602	137	322	189	214	400	391	270	172	202	128	133	86.9	98.8	98.2	262	228
Peak171895	chr3	52897796	52898296	intronic	ENSDARG00000078904	brd4	NMDA-specific	0.943	0.56	0.453	0.773	0.49	0.939	0.0417	1.29	0.00312	0.573	0.534	0.556	0.446	0.509	0.549	1.23	0.103	94.9	78.2	175	112	65.3	216	128	159	263	174	45.1	67.1	109	69.7	63.8	90.9	83.9	58	124	145
Peak171903	chr3	52930829	52931329	intronic	ENSDARG00000078904	brd4	NMDA-specific	0.752	1.32	9.08e-05	0.759	0.654	0.0592	0.918	0.442	0.448	0.824	0.261	0.306	0.655	0.395	0.597	0.757	0.363	195	235	616	595	119	596	180	200	323	272	113	67.1	194	139	92.7	111	83.9	116	160	143
Peak171981	chr3	53294161	53294661	intronic	ENSDARG00000052139	notch3	NMDA-specific	0.507	1.28	0.000189	0.0923	0.962	-0.284	0.569	-0.0459	0.967	0.545	0.487	0.436	0.486	0.597	0.369	0.456	0.658	199	179	510	546	113	269	110	155	197	181	90.1	95.8	178	110	151	94.8	138	107	164	98.7
Peak172124	chr3	53972468	53972968	exonic	ENSDARG00000077847	olfm2a	NMDA-specific	0.901	2.8	2.59e-17	1.98	0.0385	1.72	2.91e-07	2.14	7.88e-11	0.978	0.171	0.938	0.0917	0.491	0.488	1.14	0.092	114	140	866	1150	249	708	387	325	718	426	78.8	95.8	198	174	156	162	83.9	129	171	219
Peak172226	chr3	54445174	54445674	intergenic	ENSDARG00000036548,ENSDARG00000076144	s1pr2,si:ch211-74m13.3	NMDA-specific	0.807	1.31	0.0238	1.49	0.0699	1.16	0.0408	0.734	0.436	0.327	0.745	1.1	0.0663	0.646	0.399	0.514	0.647	57	44.7	181	105	154	105	106	92.4	98.7	76.8	0	115	76.9	92.9	75.3	166	93.8	75.8	102	79.5
Peak172287	chr3	54734708	54735208	intronic	ENSDARG00000036541	rhbdf1a	NMDA-specific	0.88	1.56	1.04e-06	0.431	0.833	-0.503	0.219	-0.595	0.244	0.294	0.741	-0.132	0.842	-0.101	0.905	-0.237	0.828	285	296	876	1090	184	573	145	203	225	167	259	105	292	174	139	162	178	107	149	154
Peak172331	chr3	54996897	54997397	exonic	ENSDARG00000035706	dock6	NMDA-specific	0.889	1.31	8.29e-05	0.503	0.795	0.38	0.368	1.08	0.00166	0.556	0.477	0.343	0.571	0.527	0.414	0.368	0.717	261	240	722	700	143	556	268	292	548	551	169	105	223	203	151	170	153	183	167	184
Peak172363	chr3	55159410	55159910	intergenic	ENSDARG00000018109,ENSDARG00000013997	mafga,ern1	NMDA-specific	0.936	-0.243	0.71	-1.21	0.457	-0.811	0.0134	-0.132	0.857	-0.249	0.783	-0.787	0.123	-1.03	0.0542	-0.102	0.936	494	894	505	812	119	456	352	310	592	691	191	259	263	145	116	130	83.9	107	124	299
Peak172379	chr3	55238561	55239061	intronic	ENSDARG00000078186	tex2	NMDA-specific	0.663	2.23	3.35e-11	2.1	0.0169	0.366	0.512	0.841	0.107	0.169	0.863	0.179	0.803	-0.297	0.72	0.0864	0.954	109	101	515	623	166	725	114	118	219	167	90.1	95.8	130	92.9	69.6	122	54.3	75.8	98.3	101
Peak172399	chr3	55350897	55351397	intergenic	ENSDARG00000078186,ENSDARG00000100149	tex2,axin2	NMDA-specific	0.583	0.776	0.448	1.09	0.447	1.42	0.0157	0.555	0.666	-0.223	0.843	0.726	0.273	1.06	0.113	-0.154	0.924	38	39.1	74.4	77	95	52.6	110	70.2	38.4	83.7	67.6	57.5	52.6	63.9	69.6	119	119	107	61.9	52.1
Peak172477	chr3	55729467	55729967	intronic	ENSDARG00000079679	cep112	NMDA-specific	0.87	1.26	0.00873	0.593	0.7	-0.296	0.7	0.796	0.262	0.668	0.38	0.253	0.72	0.183	0.831	0.905	0.233	94.9	44.7	186	210	77.2	123	44	55.4	121	140	90.1	86.2	166	134	110	90.9	79	93.7	146	187
Peak172492	chr3	55798161	55798661	intergenic	ENSDARG00000079679,ENSDARG00000102045	cep112,FP326652.1	NMDA-specific	0.723	0.116	0.887	-0.738	0.664	-1.25	0.000328	-1.37	0.00025	-0.687	0.355	-0.83	0.103	-0.921	0.0937	-0.77	0.243	332	352	372	476	131	251	83.6	159	121	154	372	172	275	75.5	151	130	143	98.2	178	137
Peak172504	chr3	55869408	55869908	intergenic	ENSDARG00000102045,ENSDARG00000100863	FP326652.1,CU855792.1	NMDA-specific	0.862	1.05	0.00592	0.517	0.738	0.0101	0.988	0.0441	0.97	0.246	0.778	0.229	0.719	-0.24	0.746	-0.305	0.778	166	156	324	448	119	322	114	163	164	181	135	134	206	134	156	142	98.8	98.2	94.7	123
Peak172570	chr3	56163427	56163927	intronic	ENSDARG00000099841	si:ch73-374l24.1	NMDA-specific	0.591	0.241	0.841	0.355	0.843	1.07	0.0263	0.451	0.66	-0.306	0.747	0.12	0.876	0.462	0.522	0.158	0.911	94.9	44.7	95.6	98.1	95	70.2	114	144	93.2	112	78.8	95.8	72.9	81.3	58	115	88.9	120	83.7	112
Peak172806	chr3	57383072	57383572	intergenic	ENSDARG00000025428,ENSDARG00000076742	socs3a,cyth1a	NMDA-specific	0.631	1.39	0.00117	0.578	0.69	0.544	0.349	0.0758	0.961	0.411	0.646	0.156	0.843	0.362	0.653	0.419	0.709	80.7	78.2	244	231	95	123	79.2	118	65.8	112	90.1	67.1	93.1	134	69.6	90.9	79	93.7	138	76.8
Peak172807	chr3	57385565	57386065	intergenic	ENSDARG00000025428,ENSDARG00000076742	socs3a,cyth1a	NMDA-specific	0.631	1.58	0.00216	1.03	0.437	1.2	0.0357	0.76	0.422	0.576	0.633	0.974	0.255	0.983	0.301	1.05	0.34	38	61.4	191	140	47.5	140	101	92.4	87.7	83.7	45.1	19.2	36.4	69.7	40.6	71.1	54.3	53.5	69.2	63.1
Peak172845	chr3	57551358	57551858	intronic	ENSDARG00000032327	usp36	NMDA-specific	0.668	0.873	0.0198	0.0235	0.993	0.102	0.833	0.529	0.235	0.359	0.664	0.245	0.698	0.416	0.536	0.775	0.294	337	475	844	826	137	672	378	359	641	551	78.8	182	211	157	174	130	168	143	124	335
Peak172899	chr3	57849911	57850411	intergenic	ENSDARG00000089291,ENSDARG00000031126	cenpx,notum1a	NMDA-specific	0.656	1.43	0.000319	1.19	0.142	0.391	0.51	0.0611	0.967	0.133	0.9	0.0584	0.945	0.232	0.787	-0.118	0.937	71.2	112	329	217	131	251	66	133	132	55.8	67.6	95.8	97.2	98.7	58	98.8	79	89.2	87.4	68.6
Peak172900	chr3	57867630	57868130	intergenic	ENSDARG00000089291,ENSDARG00000031126	cenpx,notum1a	NMDA-specific	0.917	0.571	0.424	0.306	0.848	1.22	0.0027	1.6	3.29e-05	0.63	0.446	0.562	0.394	0.893	0.174	1.01	0.186	119	61.4	170	140	71.3	140	194	177	302	279	78.8	67.1	126	116	110	94.8	114	120	142	154
Peak172926	chr3	58072524	58073024	intronic	ENSDARG00000052426	si:ch211-256e16.3	NMDA-specific	0.881	-0.955	0.0146	-1.58	0.0998	-0.722	0.053	-0.0824	0.927	-0.778	0.249	-0.883	0.0892	-0.883	0.126	-0.297	0.775	342	374	143	287	47.5	181	154	214	334	363	158	172	117	87.1	81.1	86.9	79	75.8	135	137
Peak172948	chr3	58192324	58192824	intergenic	ENSDARG00000052417,ENSDARG00000088258	im:6904045,CABZ01038499.1	NMDA-specific	0.745	-0.257	0.71	-0.852	0.543	-0.997	0.00763	-0.596	0.245	-0.185	0.836	-0.78	0.156	-0.159	0.835	-0.246	0.827	252	324	234	315	101	193	114	129	230	154	225	76.6	162	110	69.6	86.9	109	116	109	137
Peak172950	chr3	58197669	58198169	intergenic	ENSDARG00000052417,ENSDARG00000088258	im:6904045,CABZ01038499.1	NMDA-specific	0.93	1.83	9.97e-09	1.2	0.424	0.0816	0.88	0.613	0.193	0.484	0.538	0.311	0.622	-0.11	0.904	0.256	0.827	218	246	829	1050	131	941	185	233	367	363	135	86.2	186	139	174	90.9	109	66.9	113	148
Peak172993	chr3	58430483	58430983	UTR3	ENSDARG00000086459	si:ch211-165g14.1	NMDA-specific	0.985	1.27	0.0153	0.708	0.649	0.786	0.185	0.632	0.499	0.389	0.676	0.297	0.688	0.419	0.601	0.357	0.769	52.2	72.6	212	119	95	87.7	66	115	76.7	126	78.8	67.1	76.9	134	75.3	90.9	69.1	98.2	65.5	118
Peak173023	chr3	58585257	58585757	promoter	ENSDARG00000039453	dhrs7ca	NMDA-specific	0.558	-0.235	0.885	0.737	0.676	1.33	0.0199	0.925	0.292	0.0862	0.942	0.25	0.759	0.472	0.568	0.133	0.935	42.7	44.7	53.1	28	47.5	87.7	48.4	137	76.7	97.7	67.6	57.5	76.9	63.9	46.4	86.9	64.2	84.8	72.8	65.8
Peak173030	chr3	58617544	58618044	promoter	ENSDARG00000069839	CU571382.1	NMDA-specific	0.96	1.65	0.0682	1.45	0.392	2.34	0.000321	2.12	0.00562	0.671	0.437	0.503	0.482	0.929	0.183	0.854	0.333	9.49	27.9	85	42	77.2	11.7	66	92.4	82.2	83.7	56.3	67.1	85	134	46.4	111	98.8	107	109	118
Peak173056	chr3	58727155	58727655	intronic	ENSDARG00000059567	si:ch73-281f12.4	NMDA-specific	0.583	-0.236	0.781	0.192	0.909	-0.333	0.522	0.908	0.0295	-0.863	0.282	-0.359	0.607	-0.0619	0.949	0.28	0.819	152	173	106	217	107	240	96.8	122	302	328	90.1	95.8	52.6	58.1	81.1	59.3	69.1	84.8	94.7	132
Peak173193	chr3	59273410	59273910	intergenic	ENSDARG00000099222,ENSDARG00000060263	prpsap1,pecam1	NMDA-specific	0.82	0.755	0.284	0.9	0.419	1.08	0.0254	0.589	0.505	1.09	0.166	0.387	0.623	0.985	0.165	0.447	0.719	85.4	55.9	149	126	101	146	128	133	76.7	154	45.1	67.1	134	128	75.3	67.2	88.9	107	91	68.6
Peak173281	chr3	59667997	59668497	intronic	ENSDARG00000026834	cdr2l	NMDA-specific	0.565	-0.158	0.846	0.282	0.886	-0.913	0.0206	-0.368	0.583	-0.814	0.255	-0.000453	1	-0.772	0.224	0.19	0.876	171	324	218	280	131	439	88	129	192	195	158	115	97.2	63.9	128	126	64.2	71.4	197	118
Peak173345	chr3	59911205	59911705	intronic	ENSDARG00000059557	xylt2	NMDA-specific	0.804	1.1	0.0056	-0.114	0.945	-0.292	0.616	0.54	0.387	0.0682	0.945	-0.414	0.508	-0.5	0.476	0.289	0.798	128	134	335	301	41.6	187	66	115	186	209	169	76.6	166	98.7	75.3	90.9	74.1	71.4	171	126
Peak173378	chr3	60020816	60021316	intergenic	ENSDARG00000059557,ENSDARG00000098821	xylt2,sec14l1	NMDA-specific	0.661	0.807	0.346	1.29	0.194	1.3	0.0147	0.509	0.66	0.27	0.777	0.388	0.563	0.35	0.658	-0.15	0.92	47.5	55.9	101	105	107	123	79.2	137	104	41.9	124	47.9	101	116	86.9	115	104	80.3	87.4	65.8
Peak173426	chr3	60299739	60300239	promoter	ENSDARG00000036844	tsen54	NMDA-specific	0.629	-0.324	0.666	-0.765	0.497	-1.36	0.0021	-0.749	0.195	-0.564	0.545	-0.847	0.259	-0.485	0.582	-0.149	0.923	133	223	122	203	35.6	158	39.6	73.9	115	97.7	101	47.9	44.5	63.9	52.2	27.7	64.2	26.8	80.1	54.9
Peak173429	chr3	60312426	60312926	intronic	ENSDARG00000036844	tsen54	NMDA-specific	0.851	0.115	0.888	-0.926	0.505	-0.971	0.00813	-0.385	0.528	-0.474	0.532	-0.928	0.0631	-0.889	0.114	-0.222	0.843	256	374	351	420	59.4	257	163	111	241	251	293	95.8	166	122	58	119	93.8	80.3	142	181
Peak173454	chr3	60415850	60416350	intergenic	ENSDARG00000099260,ENSDARG00000098465	pitpnc1,si:ch73-366l1.5	NMDA-specific	0.724	0.0533	0.951	-0.64	0.705	-1.02	0.00527	-0.428	0.468	-0.0741	0.939	-1.05	0.0512	-0.396	0.553	-0.528	0.542	204	419	335	385	83.1	292	110	144	186	286	135	163	186	116	69.6	67.2	98.8	98.2	83.7	123
Peak173463	chr3	60455660	60456160	intergenic	ENSDARG00000099260,ENSDARG00000098465	pitpnc1,si:ch73-366l1.5	NMDA-specific	0.632	-0.0844	0.93	-1.16	0.175	-1.12	0.00804	-0.841	0.104	-0.604	0.467	-0.43	0.523	-0.48	0.527	-0.43	0.687	152	251	197	231	47.5	117	66	88.7	104	126	90.1	105	64.8	75.5	92.7	51.4	49.4	71.4	76.5	71.3
Peak173500	chr3	60620778	60621278	intronic	ENSDARG00000100107	ubald2	NMDA-specific	0.887	-1.02	0.00841	-1.11	0.375	-1.52	1.12e-05	-0.93	0.0227	-0.526	0.473	-0.727	0.171	-0.717	0.231	-0.905	0.177	285	391	191	182	95	193	74.8	122	186	174	158	163	138	98.7	81.1	98.8	74.1	93.7	91	82.3
Peak173583	chr3	60957548	60958048	intergenic	ENSDARG00000098994,ENSDARG00000037789	CR352263.1,pvalb1	NMDA-specific	0.779	-0.262	0.702	-0.732	0.636	-1.06	0.00416	-1.03	0.0134	-0.684	0.325	-0.842	0.0961	-1.04	0.0566	-0.51	0.541	209	374	244	301	119	199	123	111	143	147	270	125	150	104	92.7	107	104	58	157	118
Peak173656	chr3	61300791	61301291	intergenic	ENSDARG00000103947,ENSDARG00000074768	znf1028,zgc:113295	NMDA-specific	0.632	0.0882	0.917	-0.745	0.631	-0.886	0.0184	-0.737	0.112	0.122	0.903	-0.657	0.313	-0.421	0.586	0.386	0.72	285	302	345	364	77.2	257	110	159	181	181	180	28.7	126	104	58	59.3	79	49.1	142	121
Peak173723	chr3	61603359	61603859	intergenic	ENSDARG00000037794,ENSDARG00000074317	nptx2a,fam20ca	NMDA-specific	0.751	0.896	0.0164	-0.182	0.934	-1.26	0.000273	-0.748	0.0876	-0.17	0.86	-0.763	0.136	-0.664	0.257	-0.81	0.213	332	352	765	679	107	485	96.8	144	247	167	248	211	231	203	92.7	154	119	129	109	151
Peak173742	chr3	61677422	61677922	intronic	ENSDARG00000074317	fam20ca	NMDA-specific	0.711	0.969	0.0287	0.223	0.884	-0.175	0.785	0.439	0.555	0.444	0.659	0.467	0.556	0.197	0.858	0.866	0.358	85.4	156	244	287	71.3	187	66	111	164	167	45.1	57.5	76.9	75.5	58	75.1	39.5	62.5	72.8	115
Peak173764	chr3	61755753	61756253	intergenic	ENSDARG00000074317,ENSDARG00000076679	fam20ca,rai1	NMDA-specific	0.809	0.285	0.653	-0.829	0.625	-0.904	0.0109	-0.38	0.513	-0.249	0.78	-0.671	0.199	-0.567	0.348	-0.818	0.21	271	525	499	581	95	327	154	200	291	328	169	259	255	134	116	138	123	129	109	137
Peak173765	chr3	61756716	61757216	intergenic	ENSDARG00000074317,ENSDARG00000076679	fam20ca,rai1	NMDA-specific	0.672	-0.11	0.908	-0.756	0.516	-1.06	0.0157	-0.321	0.684	-0.208	0.821	-0.427	0.501	-0.00934	0.991	-0.152	0.909	161	207	154	238	65.3	134	92.4	59.1	143	161	78.8	144	97.2	116	75.3	83	69.1	125	80.1	123
Peak173801	chr3	61890210	61890710	promoter	ENSDARG00000041300	drc3	NMDA-specific	0.8	-0.277	0.668	-1.19	0.371	-0.796	0.0272	-0.487	0.341	0.302	0.72	-0.544	0.357	-0.216	0.776	0.487	0.595	370	436	356	399	125	199	207	189	334	251	124	134	190	151	58	103	104	89.2	171	195
Peak173851	chr3	62116677	62117177	promoter	ENSDARG00000076831	iqck	NMDA-specific	0.572	1.3	0.0227	0.871	0.55	0.752	0.235	0.87	0.287	0.156	0.886	0.097	0.906	-0.153	0.873	0.123	0.937	57	50.3	138	168	71.3	111	74.8	81.3	76.7	133	101	47.9	68.8	110	92.7	59.3	74.1	40.2	83.7	76.8
Peak173865	chr3	62187825	62188325	intergenic	ENSDARG00000069806,ENSDARG00000097714	sstr2b,FP017215.1	NMDA-specific	0.758	0.884	0.0174	-0.0528	0.984	-0.572	0.132	-0.461	0.376	-0.165	0.859	-0.0374	0.956	-0.0911	0.906	-0.244	0.821	356	469	823	897	184	579	238	233	400	202	135	240	206	157	128	217	163	147	178	148
Peak173872	chr3	62208523	62209023	ncRNA_exonic	ENSDARG00000097714	FP017215.1	NMDA-specific	0.855	0.194	0.787	-0.577	0.768	-1.01	0.00369	-0.215	0.762	-0.134	0.886	-0.393	0.493	-0.342	0.613	0.0828	0.951	347	458	467	574	137	374	176	163	378	328	203	125	174	139	116	115	83.9	134	157	187
Peak173908	chr3	62347998	62348498	promoter	ENSDARG00000043923	sox9b	NMDA-specific	0.656	-0.145	0.85	-0.632	0.743	-0.738	0.0416	-0.356	0.544	-0.88	0.196	-0.654	0.214	-0.786	0.165	-0.557	0.475	328	514	393	462	154	351	167	255	384	279	315	172	166	110	133	150	114	125	146	181
Peak173941	chr4	90830	91330	promoter	ENSDARG00000102128	eps8	NMDA-specific	0.898	-0.121	0.88	-0.826	0.624	-1.33	8.9e-05	-0.654	0.149	-0.519	0.482	-0.596	0.264	-0.966	0.0816	-0.421	0.641	328	436	366	427	166	222	123	133	263	230	203	172	166	110	128	107	88.9	75.8	120	159
Peak174065	chr4	632764	633264	promoter	ENSDARG00000099652	xpot	NMDA-specific	0.727	0.935	0.0186	0.336	0.84	0.155	0.771	1.01	0.00857	0.454	0.568	-0.344	0.583	0.182	0.814	0.147	0.911	147	207	340	427	143	269	167	166	460	258	101	144	174	192	104	83	123	120	153	126
Peak174075	chr4	689573	690073	ncRNA_intronic	ENSDARG00000103870	LOC101884407	NMDA-specific	0.679	0.983	0.019	0.56	0.684	0.691	0.104	1.35	0.000246	-0.0561	0.957	0.129	0.853	0.105	0.906	0.976	0.158	109	162	223	392	113	257	150	218	312	398	146	76.6	130	92.9	104	119	123	80.3	244	192
Peak174080	chr4	747259	747759	promoter	ENSDARG00000045900	agbl5	NMDA-specific	0.517	0.333	0.566	-0.38	0.871	-0.669	0.042	-0.144	0.841	-0.34	0.708	-0.927	0.061	-0.483	0.431	0.454	0.592	674	994	1220	1130	315	906	330	554	817	719	405	307	458	145	174	174	173	263	546	431
Peak174084	chr4	784021	784521	promoter	ENSDARG00000102878	mapre3b	NMDA-specific	0.804	-0.234	0.724	-0.557	0.801	-0.814	0.0121	-0.219	0.729	0.195	0.843	-0.506	0.355	-0.238	0.739	0.283	0.781	584	888	552	862	243	708	343	362	784	495	282	220	417	197	145	182	168	196	313	299
Peak174102	chr4	844421	844921	intergenic	ENSDARG00000045898,ENSDARG00000006060	si:ch211-152c2.3,aim1b	NMDA-specific	0.584	0.51	0.311	-0.955	0.472	-1.45	4.98e-05	-0.99	0.0166	-0.822	0.241	-0.823	0.106	-0.797	0.159	-0.934	0.119	228	385	473	504	101	187	88	99.8	164	147	203	297	182	122	139	130	104	147	120	145
Peak174144	chr4	1046431	1046931	intronic	ENSDARG00000104018	mtpn	NMDA-specific	0.965	-0.0655	0.945	-0.814	0.493	-1.05	0.0103	-0.199	0.815	-0.23	0.789	-0.454	0.424	-0.709	0.246	-0.28	0.797	157	279	244	217	83.1	140	79.2	96.1	219	161	135	163	146	128	98.5	107	49.4	107	98.3	148
Peak174149	chr4	1067012	1067512	intergenic	ENSDARG00000104018,ENSDARG00000102157	mtpn,si:ch211-117i20.2	NMDA-specific	0.676	-1.14	0.0374	-1.16	0.205	-1.55	0.0017	-1.44	0.00958	-0.773	0.324	-0.919	0.143	-0.339	0.666	-1.3	0.0584	104	195	79.7	70	65.3	52.6	57.2	29.6	43.9	69.8	124	86.2	93.1	29	34.8	63.2	98.8	44.6	36.4	46.6
Peak174234	chr4	1481530	1482030	intronic	ENSDARG00000101813	nap1l1	NMDA-specific	0.887	0.433	0.423	-0.839	0.594	-0.835	0.0235	-0.614	0.203	-0.0585	0.953	-0.59	0.286	-0.306	0.661	-0.594	0.472	285	397	542	490	95	263	136	185	230	223	203	105	223	81.3	92.7	94.8	88.9	120	83.7	115
Peak174267	chr4	1648374	1648874	intergenic	ENSDARG00000063672,ENSDARG00000018149	TULP3,slc38a4	NMDA-specific	0.603	0.0565	0.951	-0.677	0.599	-0.85	0.0475	-0.164	0.857	-0.431	0.632	-0.619	0.368	-0.375	0.648	0.422	0.694	157	246	207	266	77.2	152	74.8	111	153	216	135	47.9	89.1	46.4	46.4	59.3	59.3	58	131	110
Peak174276	chr4	1692745	1693245	intronic	ENSDARG00000018149	slc38a4	NMDA-specific	0.846	-0.677	0.172	-0.767	0.581	-0.872	0.0263	-1.04	0.0162	-0.183	0.841	-0.696	0.18	-0.42	0.516	-0.461	0.598	190	324	165	196	113	158	96.8	137	121	133	225	153	223	128	75.3	134	143	98.2	146	129
Peak174279	chr4	1703954	1704454	intronic	ENSDARG00000018149	slc38a4	NMDA-specific	0.918	-1.63	0.0016	-1.32	0.123	-0.381	0.472	-0.643	0.341	-0.967	0.258	-0.948	0.191	-0.138	0.886	0.0595	0.971	123	179	53.1	56	71.3	35.1	83.6	111	93.2	105	90.1	67.1	56.7	23.2	46.4	31.6	74.1	49.1	94.7	71.3
Peak174281	chr4	1710416	1710916	intronic	ENSDARG00000018149	slc38a4	NMDA-specific	0.755	0.267	0.795	0.308	0.851	0.595	0.267	1.03	0.042	-0.477	0.596	0.0309	0.971	-0.072	0.946	0.8	0.332	85.4	89.4	149	84	71.3	129	79.2	144	170	202	56.3	105	72.9	52.2	81.1	79	83.9	53.5	113	176
Peak174294	chr4	1770233	1770733	promoter	ENSDARG00000045885	scaf11	NMDA-specific	0.503	0.0347	0.973	-0.651	0.752	-0.845	0.0125	-0.4	0.442	-0.611	0.435	-0.81	0.111	-0.387	0.551	-0.068	0.959	465	642	632	644	178	491	224	296	482	370	394	211	219	197	128	186	168	223	331	241
Peak174374	chr4	2221398	2221898	intronic	ENSDARG00000045873,ENSDARG00000057468	frs2a,kcnc2	NMDA-specific	0.629	0.61	0.535	0.711	0.667	0.268	0.742	1.26	0.0378	-0.419	0.686	0.0451	0.96	0.125	0.906	1.21	0.0971	57	50.3	85	105	53.5	111	35.2	73.9	148	119	67.6	57.5	52.6	46.4	34.8	79	74.1	44.6	138	154
Peak174407	chr4	2424565	2425065	intronic	ENSDARG00000053709	si:ch73-89b15.3	NMDA-specific	0.593	-1.63	7.05e-05	-0.78	0.55	0.0613	0.914	-0.542	0.348	-0.427	0.594	-0.47	0.441	0.542	0.4	0.69	0.386	237	223	79.7	91.1	148	87.7	238	177	143	188	113	134	109	87.1	81.1	86.9	148	165	240	167
Peak174443	chr4	2586115	2586615	exonic	ENSDARG00000011961	csrp2	NMDA-specific	0.736	-0.673	0.186	-1.31	0.12	-1.84	2.39e-06	-1.68	6.68e-05	-0.266	0.749	-0.78	0.15	-0.199	0.79	-0.678	0.385	209	274	149	196	65.3	111	79.2	37	82.2	69.8	135	163	170	92.9	81.1	83	128	98.2	80.1	107
Peak174444	chr4	2591895	2592395	intronic	ENSDARG00000011961	csrp2	NMDA-specific	0.966	-0.816	0.211	-0.718	0.576	-1.55	0.00324	-0.881	0.185	-0.58	0.486	-0.392	0.563	-0.926	0.193	-0.749	0.389	80.7	190	90.3	77	47.5	99.4	35.2	40.7	87.7	55.8	78.8	115	85	52.2	75.3	67.2	29.6	58	40	74.1
Peak174452	chr4	2627650	2628150	intronic	ENSDARG00000008235	cog5	NMDA-specific	0.688	1.72	0.000624	1.52	0.0829	0.504	0.507	0.57	0.622	0.795	0.402	1.21	0.0814	0.641	0.494	1.16	0.186	42.7	50.3	175	175	59.4	193	66	48.1	49.3	97.7	33.8	47.9	89.1	63.9	86.9	94.8	69.1	44.6	76.5	110
Peak174479	chr4	2786247	2786747	intronic	ENSDARG00000016749	slco1c1	NMDA-specific	0.71	0.065	0.944	-0.896	0.469	-1.54	3.74e-05	-0.908	0.0425	-0.15	0.872	-0.857	0.0942	-0.331	0.624	-0.355	0.716	218	302	165	469	53.5	211	44	103	143	140	214	144	178	163	86.9	94.8	93.8	147	157	123
Peak174500	chr4	2897623	2898123	intronic	ENSDARG00000004227	pde3a	NMDA-specific	0.864	0.235	0.795	0.518	0.702	0.573	0.224	0.946	0.0386	0.401	0.67	0.764	0.23	0.399	0.63	0.92	0.263	71.2	173	197	112	125	187	158	144	241	230	56.3	76.6	89.1	104	116	103	54.3	98.2	98.3	156
Peak174525	chr4	3014715	3015215	promoter	ENSDARG00000006038	aebp2	NMDA-specific	0.775	0.311	0.604	-0.488	0.827	-0.792	0.0176	-0.139	0.85	-0.251	0.794	-0.49	0.364	-0.372	0.567	-0.0128	0.993	475	799	797	974	196	672	299	318	652	516	372	307	377	232	220	229	217	232	331	343
Peak174616	chr4	3442324	3442824	promoter	ENSDARG00000097073	CU928073.1	NMDA-specific	0.758	1.95	2.57e-08	1.09	0.211	-0.255	0.712	0.204	0.856	0.436	0.629	0.759	0.218	0.249	0.778	0.42	0.714	90.2	106	457	399	107	287	61.6	77.6	126	105	67.6	76.6	121	87.1	92.7	134	49.4	98.2	91	104
Peak174715	chr4	4048420	4048920	promoter	ENSDARG00000104357	tmem229a	NMDA-specific	0.775	0.141	0.856	-0.642	0.724	-0.753	0.0438	-0.413	0.473	-0.374	0.649	-0.495	0.369	-0.494	0.425	-0.193	0.866	280	425	430	441	119	304	202	152	285	251	259	182	231	128	162	130	128	138	193	192
Peak174888	chr4	4843905	4844405	intronic	ENSDARG00000020871	ptprz1b	NMDA-specific	0.85	1.45	1.11e-05	0.0276	0.99	-0.712	0.0921	-0.203	0.807	0.231	0.797	-0.212	0.733	-0.57	0.357	-0.0349	0.981	228	201	574	777	77.2	351	119	107	258	119	191	134	247	157	86.9	166	74.1	112	164	154
Peak174931	chr4	5070179	5070679	intronic	ENSDARG00000039343	ahcyl2	NMDA-specific	0.508	1.52	6.46e-06	1.23	0.313	-0.0332	0.959	-0.073	0.948	0.235	0.796	-0.0805	0.916	0.0285	0.978	0.12	0.933	176	145	499	560	143	602	158	115	181	133	113	86.2	162	81.3	110	71.1	93.8	80.3	87.4	126
Peak175016	chr4	5550398	5550898	intronic	ENSDARG00000045843	apex1	NMDA-specific	0.819	1.03	0.178	1.27	0.249	0.807	0.221	1.48	0.0125	0.428	0.671	0.47	0.553	0.776	0.325	0.959	0.282	52.2	39.1	117	98.1	83.1	123	48.4	88.7	143	126	33.8	67.1	93.1	52.2	63.8	71.1	69.1	84.8	113	93.3
Peak175080	chr4	5919790	5920290	intergenic	ENSDARG00000101680,ENSDARG00000098745	arl1,tfec	NMDA-specific	0.874	0.128	0.939	0.794	0.621	1.59	0.000873	0.141	0.934	0.236	0.831	0.553	0.449	0.88	0.231	0.359	0.79	61.7	39.1	47.8	84	101	58.5	119	148	49.3	69.8	67.6	47.9	52.6	98.7	58	94.8	88.9	93.7	91	60.3
Peak175083	chr4	5922489	5922989	intergenic	ENSDARG00000101680,ENSDARG00000098745	arl1,tfec	NMDA-specific	0.746	0.765	0.346	0.637	0.702	1.18	0.0219	0.864	0.263	0.41	0.629	0.393	0.547	0.489	0.49	0.872	0.26	71.2	44.7	117	112	59.4	111	92.4	137	87.7	140	78.8	95.8	130	122	86.9	126	79	134	186	143
Peak175087	chr4	5941761	5942261	intergenic	ENSDARG00000101680,ENSDARG00000098745	arl1,tfec	NMDA-specific	0.943	-0.313	0.836	0.808	0.625	1.65	0.000931	1.24	0.0711	0.0475	0.976	1.07	0.165	1.32	0.0918	1.16	0.222	38	55.9	47.8	35	77.2	70.2	106	144	115	112	56.3	19.2	40.5	40.6	63.8	79	49.4	107	72.8	90.5
Peak175135	chr4	6157225	6157725	intergenic	ENSDARG00000098745,ENSDARG00000074223	tfec,si:ch211-262n1.4	NMDA-specific	0.847	0.315	0.786	0.786	0.563	1.1	0.0267	0.958	0.139	0.586	0.536	0.428	0.597	1.02	0.165	0.671	0.533	57	78.2	69	126	89.1	123	150	99.8	143	126	33.8	67.1	72.9	98.7	81.1	55.3	88.9	93.7	61.9	101
Peak175142	chr4	6194412	6194912	intergenic	ENSDARG00000098745,ENSDARG00000074223	tfec,si:ch211-262n1.4	NMDA-specific	0.687	-0.261	0.693	-0.398	0.846	-1.13	0.00116	-0.905	0.0231	-0.165	0.855	-0.341	0.561	-0.103	0.902	-0.538	0.524	342	413	287	434	143	403	154	140	192	223	146	172	182	122	145	98.8	133	125	94.7	126
Peak175169	chr4	6342717	6343217	intronic	ENSDARG00000074223	si:ch211-262n1.4	NMDA-specific	0.895	1.34	0.00215	1.06	0.22	0.115	0.884	-1.13	0.189	0.041	0.972	0.296	0.682	0.0636	0.949	-0.259	0.848	85.4	72.6	212	252	95	216	61.6	85	21.9	55.8	101	57.5	81	92.9	116	71.1	69.1	71.4	61.9	68.6
Peak175178	chr4	6400042	6400542	intronic	ENSDARG00000074223	si:ch211-262n1.4	NMDA-specific	0.673	-0.952	0.0595	-1.3	0.106	-1.26	0.00391	-0.95	0.0695	0.247	0.788	-0.372	0.593	-0.193	0.824	-0.0559	0.972	152	212	117	91.1	89.1	40.9	48.4	77.6	71.3	126	113	76.6	142	92.9	58	75.1	83.9	58	120	65.8
Peak175212	chr4	6582320	6582820	intronic	ENSDARG00000005453	foxp2	NMDA-specific	0.696	1.61	0.000627	1.44	0.0664	0.482	0.49	1.36	0.0145	0.308	0.777	0.828	0.234	0.544	0.533	0.987	0.26	42.7	72.6	181	217	89.1	199	52.8	81.3	148	154	45.1	57.5	64.8	75.5	104	75.1	74.1	58	124	87.8
Peak175233	chr4	6674376	6674876	ncRNA_intronic	ENSDARG00000097967	BX950217.1	NMDA-specific	0.817	-0.509	0.36	-1.38	0.101	-0.547	0.19	-1.16	0.00633	-0.3	0.714	-0.64	0.25	-0.612	0.33	-0.569	0.504	237	268	228	168	71.3	105	119	174	126	105	225	76.6	142	110	104	75.1	74.1	89.2	106	93.3
Peak175245	chr4	6707355	6707855	intergenic	ENSDARG00000097967,ENSDARG00000068705	BX950217.1,tmem168a	NMDA-specific	0.914	1.89	0.000205	2.45	8.71e-05	1.11	0.0781	1.33	0.0575	0.37	0.725	0.895	0.189	0.727	0.365	0.368	0.792	47.5	33.5	186	161	172	246	79.2	73.9	110	105	67.6	38.3	52.6	98.7	92.7	90.9	44.4	103	87.4	52.1
Peak175268	chr4	6843514	6844014	intronic	ENSDARG00000024874	dock4b	NMDA-specific	0.576	-1.1	0.0173	-0.883	0.403	-0.649	0.144	-0.0918	0.928	-0.396	0.632	-0.669	0.265	-0.75	0.263	-0.594	0.5	142	257	95.6	112	41.6	158	110	103	208	167	146	95.8	101	92.9	69.6	71.1	64.2	58	76.5	82.3
Peak175281	chr4	6896809	6897309	intronic	ENSDARG00000024874	dock4b	NMDA-specific	0.531	0.0502	0.978	0.653	0.718	0.514	0.484	1.32	0.0367	0.891	0.334	0.781	0.32	0.639	0.495	0.834	0.439	42.7	55.9	53.1	63	101	35.1	48.4	70.2	110	147	45.1	38.3	81	87.1	52.2	79	59.3	53.5	76.5	74.1
Peak175295	chr4	6948992	6949492	intronic	ENSDARG00000024874	dock4b	NMDA-specific	0.646	2.05	3.33e-09	0.786	0.469	0.153	0.822	-0.219	0.858	0.168	0.859	-0.287	0.676	-0.784	0.265	-0.313	0.786	104	89.4	430	497	83.1	234	114	73.9	71.3	105	56.3	144	162	81.3	81.1	79	69.1	35.7	72.8	93.3
Peak175346	chr4	7243645	7244145	intergenic	ENSDARG00000101296,ENSDARG00000099870	CR354372.1,tnni4a	NMDA-specific	0.553	1.44	0.000926	1.43	0.0412	0.436	0.497	0.292	0.806	0.717	0.464	1.31	0.0521	1.1	0.165	0.963	0.331	66.5	83.8	212	252	101	281	92.4	81.3	115	69.8	22.5	57.5	72.9	75.5	86.9	107	88.9	66.9	61.9	98.7
Peak175348	chr4	7254537	7255037	intergenic	ENSDARG00000101296,ENSDARG00000099870	CR354372.1,tnni4a	NMDA-specific	0.671	-0.998	0.0288	-0.844	0.466	-0.978	0.0175	-0.814	0.106	-0.62	0.401	-0.281	0.651	-0.061	0.947	-0.575	0.505	133	307	112	133	89.1	129	101	85	143	105	203	76.6	105	81.3	81.1	122	83.9	138	76.5	104
Peak175376	chr4	7402219	7402719	intergenic	ENSDARG00000099870,ENSDARG00000070314	tnni4a,cald1a	NMDA-specific	0.661	1.47	0.000164	0.454	0.753	0.473	0.395	0.47	0.574	0.319	0.717	0.594	0.311	0.361	0.627	0.339	0.767	104	78.2	292	294	77.2	158	101	118	121	147	90.1	95.8	113	139	81.1	174	133	75.8	102	134
Peak175378	chr4	7406485	7406985	promoter	ENSDARG00000070314	cald1a	NMDA-specific	0.553	-0.207	0.824	-0.27	0.857	-1.24	0.0142	-0.547	0.469	-0.656	0.405	-0.41	0.528	-0.566	0.428	-0.132	0.923	90.2	195	117	161	41.6	175	44	55.4	104	90.7	113	105	105	34.8	63.8	86.9	64.2	62.5	76.5	121
Peak175394	chr4	7467755	7468255	ncRNA_exonic	ENSDARG00000070314	cald1a	NMDA-specific	0.915	-1.24	0.0161	-1.09	0.231	-1.42	0.00253	-1.32	0.0128	-0.418	0.638	-0.364	0.602	-0.703	0.345	-0.479	0.649	142	173	85	63	47.5	87.7	26.4	70.2	71.3	55.8	45.1	134	97.2	46.4	69.6	67.2	49.4	49.1	69.2	65.8
Peak175426	chr4	7668571	7669071	promoter	ENSDARG00000018688	elk3	NMDA-specific	0.729	0.351	0.542	-0.364	0.872	-0.896	0.00748	-0.197	0.774	-0.311	0.734	-0.602	0.253	-0.549	0.363	-0.098	0.938	484	631	844	756	166	678	238	270	565	426	439	211	324	226	168	221	173	201	295	304
Peak175440	chr4	7721319	7721819	exonic	ENSDARG00000079470	cdk17	NMDA-specific	0.891	-0.0443	0.964	-0.537	0.759	-0.854	0.0241	-0.298	0.664	-0.392	0.612	-0.905	0.0767	-0.883	0.123	-0.704	0.342	252	335	361	273	119	257	110	163	274	209	146	192	186	87.1	58	107	83.9	75.8	117	96
Peak175448	chr4	7755767	7756267	intronic	ENSDARG00000079470	cdk17	NMDA-specific	0.614	0.684	0.127	-0.215	0.906	-1.01	0.0127	-0.601	0.284	0.0317	0.976	-0.522	0.386	-0.341	0.637	0.0411	0.978	223	218	414	392	107	251	79.2	107	159	140	203	57.5	166	104	63.8	94.8	109	62.5	109	148
Peak175459	chr4	7796672	7797172	intronic	ENSDARG00000079470	cdk17	NMDA-specific	0.642	1.25	0.0266	1.27	0.166	0.753	0.226	1.06	0.119	0.239	0.821	0.171	0.843	0.233	0.809	0.542	0.621	52.2	61.4	154	154	59.4	199	70.4	92.4	137	105	67.6	57.5	109	40.6	86.9	51.4	69.1	58	80.1	101
Peak175480	chr4	7915232	7915732	intronic	ENSDARG00000074905	camk1da	NMDA-specific	0.515	2.11	2.33e-08	1.52	0.0272	0.748	0.187	0.966	0.122	0.891	0.297	0.734	0.305	1.18	0.0894	1.3	0.0843	90.2	44.7	335	350	131	240	92.4	107	159	119	56.3	47.9	113	92.9	69.6	90.9	83.9	120	131	129
Peak175522	chr4	8103527	8104027	intronic	ENSDARG00000039392	wnk1b	NMDA-specific	0.504	1.65	2.3e-05	1.41	0.0513	0.276	0.682	0.973	0.0749	1.18	0.215	0.668	0.482	1.16	0.194	1.51	0.082	75.9	89.4	212	392	77.2	345	57.2	111	203	126	33.8	28.7	109	34.8	58	39.5	69.1	53.5	87.4	93.3
Peak175547	chr4	8214034	8214534	intronic	ENSDARG00000076014	erc1b	NMDA-specific	0.87	0.94	0.0994	0.718	0.582	0.71	0.192	1.2	0.015	0.947	0.226	0.885	0.165	0.121	0.906	1.33	0.0579	66.5	89.4	175	161	119	111	106	111	203	161	67.6	57.5	166	87.1	128	94.8	54.3	62.5	164	154
Peak175595	chr4	8423747	8424247	intronic	ENSDARG00000031930,ENSDARG00000076014	erc1b,erc1b	NMDA-specific	0.911	0.268	0.699	-0.571	0.697	0.358	0.413	0.883	0.023	0.493	0.53	0.128	0.858	0.488	0.47	1.08	0.103	237	195	255	350	77.2	199	216	262	400	433	101	105	198	110	81.1	126	104	147	135	304
Peak175637	chr4	8615516	8616016	intronic	ENSDARG00000102464	wnt5b	NMDA-specific	0.831	0.516	0.313	-0.209	0.914	-1.37	0.000264	-1.2	0.00411	-0.23	0.793	-0.545	0.314	-0.599	0.318	-0.996	0.109	247	263	377	455	119	298	74.8	92.4	110	119	237	134	186	145	110	122	109	98.2	83.7	98.7
Peak175640	chr4	8629800	8630300	intronic	ENSDARG00000102464	wnt5b	NMDA-specific	0.855	0.969	0.00733	0.0773	0.975	-0.3	0.488	-0.26	0.708	0.488	0.556	0.00107	0.999	0.0437	0.955	0.208	0.854	299	402	659	897	166	544	242	240	367	223	191	163	316	215	156	174	153	161	211	200
Peak175642	chr4	8634413	8634913	ncRNA_intronic	ENSDARG00000096855	BX649324.1	NMDA-specific	0.709	1.03	0.00388	0.366	0.858	0.188	0.69	0.767	0.0507	0.517	0.505	0.28	0.655	0.557	0.387	0.958	0.162	228	346	643	672	125	596	224	325	532	461	124	115	251	110	139	134	138	165	244	225
Peak175717	chr4	8948272	8948772	intronic	ENSDARG00000063097	scube1	NMDA-specific	0.944	-0.0804	0.943	-0.695	0.571	-1.06	0.0308	-0.683	0.305	-0.0571	0.954	-0.281	0.656	-0.864	0.178	-0.735	0.348	147	145	149	168	71.3	93.6	48.4	70.2	137	41.9	113	144	134	134	86.9	111	79	44.6	80.1	76.8
Peak175726	chr4	9010731	9011231	promoter	ENSDARG00000039681	samm50l	NMDA-specific	0.501	-0.0509	0.952	-0.683	0.734	-0.889	0.00921	-0.407	0.441	-0.561	0.472	-0.914	0.0679	-0.402	0.533	0.211	0.848	437	570	446	658	148	450	251	211	411	363	327	211	267	116	133	130	158	187	309	310
Peak175728	chr4	9030407	9030907	intronic	ENSDARG00000070230	aldh1l2	NMDA-specific	0.557	-0.137	0.868	-0.572	0.718	-0.807	0.0432	-0.66	0.203	-0.352	0.658	-0.469	0.403	-0.633	0.299	0.25	0.822	280	207	287	217	137	164	119	122	137	188	180	144	142	128	128	94.8	98.8	80.3	229	159
Peak175745	chr4	9127318	9127818	intronic	ENSDARG00000034375	chst11	NMDA-specific	0.783	0.206	0.772	-0.773	0.64	-1.04	0.00354	-0.613	0.203	-0.243	0.788	-0.928	0.0635	-0.781	0.168	-0.0357	0.979	237	452	324	574	119	251	167	115	274	174	338	115	251	145	133	86.9	88.9	129	200	230
Peak175786	chr4	9341279	9341779	intronic	ENSDARG00000045790	si:ch211-125a15.1	NMDA-specific	0.666	1.18	0.00104	0.124	0.943	-1.17	0.0107	-0.482	0.497	-0.358	0.653	-0.401	0.496	-0.828	0.183	-0.432	0.652	157	173	430	420	83.1	257	61.6	62.8	164	69.8	191	95.8	134	98.7	75.3	119	59.3	75.8	106	104
Peak175796	chr4	9393407	9393907	promoter	ENSDARG00000063149	tmtc1	NMDA-specific	0.776	0.096	0.908	-0.6	0.76	-0.927	0.00781	-0.167	0.828	-0.082	0.934	-0.408	0.471	-0.0752	0.925	-0.161	0.895	356	492	489	532	160	363	145	229	406	363	248	125	194	174	122	134	123	174	164	165
Peak175839	chr4	9588115	9588615	exonic	ENSDARG00000075501	cdnf	NMDA-specific	0.752	0.263	0.695	-0.725	0.623	-1.6	1.61e-05	-0.633	0.218	-0.628	0.376	-0.663	0.209	-0.768	0.188	-0.683	0.364	166	374	335	385	107	187	57.2	88.7	181	167	214	134	101	139	69.6	126	79	93.7	124	93.3
Peak175899	chr4	9910594	9911094	promoter	ENSDARG00000062968	sbf1	NMDA-specific	0.742	0.381	0.492	-0.239	0.923	-0.708	0.0347	-0.283	0.625	-0.101	0.925	-0.851	0.0887	-0.527	0.382	-0.291	0.768	570	810	844	1180	315	789	295	418	603	551	394	345	453	284	214	170	217	223	291	315
Peak175915	chr4	9992564	9993064	exonic	ENSDARG00000062968	sbf1	NMDA-specific	0.7	0.784	0.474	1.89	0.0306	1.32	0.0413	0.744	0.529	0.392	0.693	0.512	0.491	0.594	0.464	0.0396	0.983	33.2	33.5	85	42	95	134	61.6	81.3	60.3	55.8	45.1	67.1	85	75.5	58	90.9	54.3	93.7	47.3	68.6
Peak175920	chr4	10016030	10016530	promoter	ENSDARG00000057921	ccdc136b	NMDA-specific	0.861	0.0103	0.991	-0.869	0.636	-0.853	0.0131	-0.0821	0.923	-0.287	0.745	-0.311	0.598	-0.701	0.227	-0.0588	0.965	460	547	574	574	131	398	273	203	521	454	304	172	231	180	162	190	114	134	226	228
Peak175982	chr4	10335601	10336101	intergenic	ENSDARG00000018820,ENSDARG00000032799	flncb,kcnd2	NMDA-specific	0.896	-0.368	0.685	0.175	0.913	-0.00454	0.995	-1.33	0.0464	0.172	0.863	0.377	0.567	0.0173	0.987	-0.658	0.495	114	112	106	91.1	125	105	101	92.4	54.8	34.9	135	47.9	134	75.5	110	107	64.2	89.2	54.6	57.6
Peak176071	chr4	10769875	10770375	promoter	ENSDARG00000092922	CR383662.1	NMDA-specific	0.601	0.635	0.173	-0.172	0.928	-1	0.0121	0.184	0.824	-0.124	0.895	-0.648	0.25	-0.328	0.639	0.273	0.803	152	313	382	420	83.1	304	96.8	96.1	285	244	180	105	178	92.9	69.6	94.8	104	89.2	178	165
Peak176138	chr4	11134573	11135073	promoter	ENSDARG00000045758,ENSDARG00000096153	cracr2ab,si:dkey-21h14.9	NMDA-specific	0.964	-0.368	0.64	-0.99	0.322	-1.05	0.0327	-0.211	0.833	-0.341	0.739	-0.579	0.464	-0.459	0.618	0.0774	0.963	119	179	154	98.1	47.5	87.7	70.4	51.7	82.2	188	78.8	57.5	56.7	58.1	46.4	39.5	44.4	40.2	69.2	74.1
Peak176141	chr4	11146155	11146655	exonic	ENSDARG00000045758	cracr2ab	NMDA-specific	0.867	0.535	0.582	0.576	0.737	1.06	0.046	1.3	0.016	0.445	0.671	0.565	0.481	0.883	0.268	0.654	0.57	80.7	39.1	122	77	95	70.2	114	107	137	181	45.1	47.9	76.9	58.1	52.2	75.1	79	71.4	54.6	90.5
Peak176145	chr4	11158205	11158705	exonic	ENSDARG00000045760	prmt8b	NMDA-specific	0.827	0.616	0.496	1.47	0.041	0.358	0.62	1.4	0.00602	0.736	0.412	1.14	0.0741	0.978	0.186	1.15	0.155	47.5	78.2	127	84	119	199	52.8	81.3	164	174	78.8	28.7	85	104	75.3	134	88.9	89.2	160	79.5
Peak176185	chr4	11374721	11375221	promoter	ENSDARG00000063299	pcloa	NMDA-specific	0.616	0.391	0.707	0.846	0.491	1	0.0482	1.44	0.002	0.15	0.911	0.788	0.315	0.149	0.906	0.61	0.63	57	83.8	79.7	133	95	134	92.4	144	153	244	45.1	38.3	60.7	34.8	69.6	67.2	39.5	40.2	69.2	60.3
Peak176221	chr4	11578434	11578934	promoter	ENSDARG00000032765	net1	NMDA-specific	0.876	-0.633	0.213	-1.03	0.344	-1.8	2.17e-06	-1.7	3.84e-05	-0.342	0.669	-0.5	0.365	-0.504	0.421	-1.15	0.0556	280	223	149	231	107	117	66	59.1	54.8	112	259	86.2	138	145	110	111	109	93.7	83.7	68.6
Peak176253	chr4	11711071	11711571	exonic	ENSDARG00000025576	mkln1	NMDA-specific	0.831	0.893	0.124	0.465	0.768	0.691	0.2	1.17	0.017	0.345	0.701	-0.156	0.844	0.228	0.791	0.473	0.652	80.7	78.2	175	161	95	105	110	111	219	147	113	57.5	121	104	58	79	69.1	98.2	106	126
Peak176255	chr4	11720110	11720610	intronic	ENSDARG00000025576	mkln1	NMDA-specific	0.98	1.14	0.00214	0.324	0.837	-0.547	0.27	-0.763	0.214	0.298	0.737	0.224	0.749	-0.0161	0.987	-0.349	0.766	157	156	388	399	83.1	292	70.4	111	98.7	90.7	113	76.6	150	92.9	92.7	111	83.9	75.8	83.7	65.8
Peak176259	chr4	11746659	11747159	intronic	ENSDARG00000025576,ENSDARG00000031228	mkln1,podxl	NMDA-specific	0.637	0.628	0.473	0.961	0.401	0.526	0.419	1.31	0.0112	-0.323	0.724	-0.0903	0.904	0.0253	0.981	0.856	0.257	66.5	61.4	79.7	154	65.3	170	52.8	103	164	167	67.6	125	72.9	98.7	92.7	83	79	93.7	197	165
Peak176273	chr4	11811759	11812259	promoter	ENSDARG00000005891	cyb5r3	NMDA-specific	0.877	-0.344	0.57	-0.817	0.627	-0.957	0.007	-0.52	0.304	-0.579	0.42	-0.899	0.0842	-0.644	0.287	-0.274	0.798	275	480	340	322	166	216	132	192	274	258	237	105	138	98.7	116	59.3	98.8	84.8	135	143
Peak176284	chr4	11863075	11863575	intronic	ENSDARG00000063255	btbd11a	NMDA-specific	0.683	0.266	0.789	-0.0223	0.991	0.681	0.174	1.26	0.0036	-0.359	0.679	-0.214	0.758	-0.417	0.578	0.816	0.279	94.9	89.4	133	119	41.6	129	150	107	241	216	180	47.9	81	104	69.6	103	74.1	66.9	171	217
Peak176286	chr4	11880081	11880581	intronic	ENSDARG00000063255	btbd11a	NMDA-specific	0.563	1.38	0.000798	0.453	0.762	0.306	0.633	0.649	0.359	0.0837	0.933	-0.275	0.679	-0.311	0.683	0.438	0.656	80.7	95	260	259	65.3	158	101	85	126	161	113	115	142	116	75.3	98.8	54.3	103	135	176
Peak176310	chr4	11981152	11981652	intronic	ENSDARG00000063255	btbd11a	NMDA-specific	0.958	-0.295	0.705	-0.634	0.613	-1	0.0276	-0.501	0.47	-0.271	0.781	-0.231	0.758	-0.374	0.649	-0.164	0.908	176	162	159	154	41.6	164	70.4	73.9	104	147	90.1	86.2	81	75.5	81.1	63.2	59.3	58	69.2	87.8
Peak176330	chr4	12102735	12103235	promoter	ENSDARG00000017661	braf	NMDA-specific	0.772	0.413	0.452	-0.344	0.87	-0.806	0.0261	-0.011	0.992	0.112	0.91	-0.353	0.542	-0.0556	0.949	0.14	0.911	290	492	542	623	131	456	163	211	395	391	259	95.8	263	134	116	134	128	156	226	159
Peak176377	chr4	12296370	12296870	intronic	ENSDARG00000041665	mkrn1	NMDA-specific	0.814	-0.629	0.186	-0.814	0.61	-0.913	0.0124	-0.878	0.0349	-0.0232	0.982	-0.727	0.183	-0.248	0.731	-0.51	0.563	275	397	260	224	137	211	150	152	208	161	191	115	198	116	104	71.1	79	138	87.4	123
Peak176389	chr4	12409913	12410413	intergenic	ENSDARG00000019396,ENSDARG00000013476	rergla,arhgef39	NMDA-specific	0.697	-0.312	0.712	-1.37	0.122	-1.55	0.00234	-1.37	0.0184	-1.09	0.14	-0.917	0.127	-0.992	0.133	-0.838	0.281	99.7	184	122	133	11.9	87.7	44	37	54.8	55.8	180	57.5	52.6	63.9	69.6	47.4	49.4	49.1	69.2	60.3
Peak176406	chr4	12505871	12506371	intergenic	ENSDARG00000013476,ENSDARG00000085437	arhgef39,5S_rRNA	NMDA-specific	0.792	-1.35	0.000556	-1.47	0.0801	-1.72	3.61e-06	-1.95	1.97e-06	-0.694	0.317	-0.949	0.0564	-0.268	0.703	-0.892	0.166	195	346	122	112	95	76	74.8	62.8	76.7	62.8	259	134	138	116	81.1	103	178	98.2	98.3	110
Peak176424	chr4	12620172	12620672	intronic	ENSDARG00000008720	lmo3	NMDA-specific	0.524	-0.991	0.0603	-0.957	0.334	-0.953	0.0399	-1.53	0.00267	0.0342	0.977	-0.404	0.58	0.196	0.822	-0.561	0.595	142	190	90.3	98.1	77.2	76	83.6	62.8	60.3	55.8	33.8	125	85	98.7	69.6	51.4	88.9	75.8	65.5	49.4
Peak176453	chr4	12794036	12794536	promoter;downstream	ENSDARG00000053131;ENSDARG00000053136	irak3;b2m	NMDA-specific	0.753	-0.26	0.722	-1.07	0.261	-0.938	0.0203	-0.83	0.0904	-0.146	0.891	-0.718	0.308	-1.01	0.192	0.0726	0.963	190	263	197	231	47.5	152	79.2	118	110	154	124	47.9	117	34.8	69.6	31.6	44.4	26.8	102	76.8
Peak176459	chr4	12821939	12822439	intronic	ENSDARG00000069912	hmga2	NMDA-specific	0.801	0.41	0.464	-1.21	0.262	-1.96	5.52e-08	-1.12	0.00492	-0.117	0.902	-0.653	0.224	-0.252	0.724	-0.488	0.582	237	380	393	532	71.3	175	79.2	55.4	159	126	225	105	178	139	92.7	98.8	98.8	134	138	96
Peak176462	chr4	12838648	12839148	intronic	ENSDARG00000069912	hmga2	NMDA-specific	0.578	-0.798	0.128	-1.22	0.131	-1.01	0.0186	-1.28	0.00707	-1.19	0.075	-0.402	0.486	-0.877	0.144	-0.702	0.363	142	246	117	133	29.7	123	83.6	77.6	54.8	112	282	38.3	76.9	63.9	92.7	119	83.9	58	117	74.1
Peak176478	chr4	12928082	12928582	intronic	ENSDARG00000015824	lemd3	NMDA-specific	0.983	-0.0763	0.935	-0.791	0.569	-0.827	0.0347	-0.0701	0.942	-0.158	0.862	-0.543	0.336	-0.692	0.266	-0.0887	0.948	218	313	255	315	71.3	216	123	129	258	258	158	134	186	87.1	86.9	98.8	79	75.8	120	154
Peak176488	chr4	12979645	12980145	promoter	ENSDARG00000014361	tmbim4	NMDA-specific	0.79	0.156	0.839	-0.159	0.942	-1.17	0.00111	-0.231	0.755	-0.0224	0.983	-0.694	0.19	-0.689	0.249	0.0613	0.965	204	441	446	343	172	357	141	99.8	274	279	248	95.8	194	157	98.5	94.8	74.1	103	178	173
Peak176661	chr4	13974069	13974569	promoter	ENSDARG00000045694	prickle1b	NMDA-specific	0.869	-0.341	0.706	-0.487	0.746	-1.25	0.0239	-0.912	0.203	-0.0207	0.985	0.174	0.805	-0.276	0.738	-0.408	0.706	142	89.4	101	112	71.3	81.9	48.4	37	65.8	62.8	113	86.2	109	98.7	86.9	119	59.3	80.3	69.2	79.5
Peak176679	chr4	14055012	14055512	intergenic	ENSDARG00000045694,ENSDARG00000086259	prickle1b,CU469420.1	NMDA-specific	0.735	0.636	0.434	0.57	0.723	0.362	0.601	1.36	0.00456	1.15	0.151	0.694	0.339	0.733	0.361	0.897	0.332	80.7	55.9	143	98.1	47.5	146	83.6	70.2	159	216	56.3	47.9	117	134	69.6	86.9	74.1	75.8	87.4	107
Peak176751	chr4	14398096	14398596	intergenic	ENSDARG00000020086,ENSDARG00000096496	nuak1a,LOC108183545	NMDA-specific	0.564	0.798	0.0434	0.0901	0.971	-1.44	3.34e-05	-0.891	0.0317	-0.49	0.555	-0.868	0.0848	-0.827	0.142	-0.688	0.32	275	397	648	665	154	532	52.8	152	181	188	428	220	300	186	168	158	183	125	215	184
Peak176761	chr4	14445313	14445813	ncRNA_intronic	ENSDARG00000092161	si:dkey-261e22.4	NMDA-specific	0.639	2.36	2.84e-12	1.3	0.12	0.784	0.0857	0.568	0.41	0.43	0.617	0.57	0.358	0.312	0.701	0.547	0.581	80.7	128	531	679	95	398	136	166	203	105	124	47.9	130	110	98.5	130	98.8	80.3	135	112
Peak176777	chr4	14553236	14553736	intronic	ENSDARG00000094799	plxnb2a	NMDA-specific	0.622	0.998	0.00917	0.707	0.65	-0.499	0.293	-0.588	0.35	0.257	0.771	0.233	0.729	-0.0154	0.987	0.27	0.821	138	223	340	476	137	421	74.8	137	153	83.7	146	67.1	154	110	156	83	69.1	107	146	110
Peak176822	chr4	14840785	14841285	intronic	ENSDARG00000045594	shisal1a	NMDA-specific	0.65	1.01	0.00639	0.219	0.905	-0.0763	0.894	0.583	0.249	0.126	0.898	-0.231	0.709	-0.103	0.901	-0.266	0.802	138	274	404	525	77.2	380	123	200	345	272	237	125	267	145	145	138	114	170	127	167
Peak176828	chr4	14873592	14874092	intronic	ENSDARG00000045594	shisal1a	NMDA-specific	0.853	2.08	1.17e-05	1.92	0.0088	0.379	0.659	0.655	0.564	0.194	0.857	0.323	0.669	0.00841	0.993	-0.0112	0.996	38	44.7	181	224	148	134	35.2	55.4	76.7	55.8	113	28.7	85	81.3	75.3	83	64.2	53.5	80.1	57.6
Peak176887	chr4	15154039	15154539	intergenic	ENSDARG00000092341,ENSDARG00000093247	AL590150.1,BX537358.1	NMDA-specific	0.891	-0.837	0.0547	-1.67	0.0308	-1.88	3.37e-07	-1.49	0.000171	-0.608	0.408	-0.697	0.181	-0.683	0.241	-1.08	0.0598	190	380	149	210	35.6	129	74.8	55.4	93.2	112	372	86.2	158	151	122	130	119	116	117	93.3
Peak176903	chr4	15247573	15248073	intronic	ENSDARG00000019328	plxna4	NMDA-specific	0.606	-0.38	0.545	-0.861	0.492	-1.52	5.6e-05	-0.992	0.0246	-0.598	0.401	-0.743	0.155	-0.34	0.613	-0.705	0.341	185	324	212	224	71.3	187	61.6	85	121	140	248	105	142	98.7	92.7	98.8	104	129	124	90.5
Peak177096	chr4	16308704	16309204	intergenic	ENSDARG00000012684,ENSDARG00000056954	atp2b1a,si:dkeyp-38g8.5	NMDA-specific	0.64	1.8	5.84e-07	0.869	0.39	-0.269	0.704	0.317	0.755	1.31	0.134	1.2	0.104	1.1	0.189	0.532	0.715	109	72.6	361	378	89.1	228	44	85	137	97.7	22.5	47.9	93.1	104	81.1	79	98.8	40.2	58.3	49.4
Peak177102	chr4	16326509	16327009	promoter	ENSDARG00000056954	si:dkeyp-38g8.5	NMDA-specific	0.801	0.112	0.887	-0.764	0.714	-1.09	0.000413	-0.854	0.013	0.0311	0.978	-0.676	0.197	-0.262	0.707	-0.191	0.865	593	916	818	1020	243	591	268	329	559	279	428	125	372	215	162	150	168	214	189	280
Peak177151	chr4	16566113	16566613	intergenic	ENSDARG00000027249,ENSDARG00000020749	btg1,caprin2	NMDA-specific	0.522	0.205	0.788	-0.284	0.864	-1.42	0.000542	-0.369	0.602	-0.891	0.208	-0.664	0.247	-0.872	0.165	-0.27	0.81	171	251	303	238	65.3	263	79.2	55.4	153	181	135	134	89.1	63.9	81.1	79	64.2	62.5	113	112
Peak177177	chr4	16695471	16695971	intronic	ENSDARG00000003789	dennd5b	NMDA-specific	0.675	1.34	0.00192	0.937	0.331	-0.288	0.693	0.1	0.944	1.03	0.307	0.739	0.425	-0.0587	0.971	1.3	0.175	85.4	78.2	266	203	59.4	240	30.8	81.3	121	55.8	22.5	38.3	68.8	69.7	63.8	39.5	29.6	22.3	72.8	82.3
Peak177186	chr4	16715730	16716230	intronic	ENSDARG00000003789	dennd5b	NMDA-specific	0.933	-0.525	0.342	-1.05	0.328	-0.927	0.0172	-0.346	0.611	-0.407	0.626	-0.556	0.371	-0.399	0.586	-0.403	0.696	204	307	149	259	89.1	134	79.2	144	225	181	101	125	101	81.3	75.3	71.1	44.4	103	72.8	98.7
Peak177219	chr4	16906678	16907178	intronic	ENSDARG00000019420	etnk1	NMDA-specific	0.916	0.385	0.514	-0.135	0.947	0.0975	0.855	0.949	0.00937	0.346	0.677	0.228	0.729	0.288	0.698	0.549	0.545	199	302	351	385	95	339	211	240	444	544	90.1	125	182	110	128	115	119	112	157	165
Peak177234	chr4	16973741	16974241	intergenic	ENSDARG00000019420,ENSDARG00000011582	etnk1,sox5	NMDA-specific	0.685	-0.294	0.748	-0.306	0.842	-0.255	0.673	-1.29	0.0426	-0.495	0.555	-0.675	0.287	-0.306	0.701	-0.701	0.422	94.9	156	127	98.1	77.2	105	92.4	85	65.8	34.9	158	57.5	72.9	87.1	58	63.2	54.3	89.2	69.2	60.3
Peak177255	chr4	17077799	17078299	intronic	ENSDARG00000011582	sox5	NMDA-specific	0.755	0.991	0.0705	1.69	0.0141	0.994	0.0383	0.814	0.217	0.74	0.409	0.779	0.269	1.02	0.164	0.811	0.408	71.2	83.8	181	168	184	275	119	144	159	119	33.8	67.1	85	104	81.1	86.9	109	75.8	91	93.3
Peak177274	chr4	17161887	17162387	intergenic	ENSDARG00000011582,ENSDARG00000091957	sox5,si:dkey-172o10.8	NMDA-specific	0.693	0.214	0.768	0.0102	0.996	-0.98	0.0108	-0.948	0.0315	-0.58	0.431	-0.634	0.229	-0.83	0.142	-0.847	0.19	214	307	287	399	119	380	79.2	140	159	112	304	134	166	139	98.5	154	104	103	127	112
Peak177279	chr4	17195583	17196083	intergenic	ENSDARG00000011582,ENSDARG00000091957	sox5,si:dkey-172o10.8	NMDA-specific	0.532	-0.941	0.032	-0.868	0.477	-0.377	0.397	0.0649	0.948	0.0871	0.93	-0.0397	0.956	-0.0311	0.974	0.293	0.796	176	324	159	126	65.3	187	123	196	263	265	135	95.8	138	122	81.1	122	114	80.3	91	187
Peak177307	chr4	17314734	17315234	intergenic	ENSDARG00000045568,ENSDARG00000094132	bcat1,igf1	NMDA-specific	0.551	-0.595	0.335	-0.62	0.63	-0.909	0.0455	-1.09	0.0343	-0.0292	0.98	-0.266	0.719	0.186	0.828	-0.433	0.697	157	190	143	112	77.2	129	79.2	77.6	82.2	83.7	101	76.6	121	58.1	104	43.5	88.9	84.8	69.2	63.1
Peak177327	chr4	17428042	17428542	promoter	ENSDARG00000038386	ascl1a	NMDA-specific	0.0145	1.77	6.08e-08	1.03	0.436	0.281	0.567	0.593	0.263	0.24	0.792	0.48	0.426	0.886	0.145	1.16	0.075	180	151	584	721	184	468	154	192	274	244	56.3	134	117	134	174	94.8	173	143	237	208
Peak177328	chr4	17433639	17434139	intergenic	ENSDARG00000038386,ENSDARG00000007175	ascl1a,recql	NMDA-specific	0.843	-0.833	0.0974	-1.39	0.0641	-1.65	8.35e-05	-1.61	0.000403	-0.323	0.689	-0.191	0.763	-0.665	0.28	-1.05	0.103	171	235	106	154	41.6	99.4	70.4	40.7	76.7	55.8	191	115	146	110	116	130	64.2	98.2	102	49.4
Peak177330	chr4	17448649	17449149	intronic	ENSDARG00000007175	recql	NMDA-specific	0.646	-0.0425	0.968	-0.293	0.866	-0.97	0.0158	-0.528	0.371	-0.000386	1	-0.163	0.805	-0.0984	0.906	0.164	0.899	223	229	218	287	148	187	106	92.4	115	216	113	144	154	122	81.1	130	64.2	143	157	137
Peak177365	chr4	17623828	17624328	intronic	ENSDARG00000079985	nrip2	NMDA-specific	0.64	1.04	0.00878	0.334	0.824	0.13	0.825	-0.00348	0.998	1.21	0.112	0.387	0.623	0.683	0.382	1.02	0.219	133	151	308	357	71.3	269	132	133	192	90.7	45.1	67.1	170	110	75.3	67.2	69.1	89.2	138	98.7
Peak177379	chr4	17682516	17683016	promoter	ENSDARG00000030153	gnptab	NMDA-specific	0.713	0.0864	0.917	-0.503	0.815	-1.16	0.000328	-0.0642	0.94	-0.49	0.537	-0.87	0.0855	-0.619	0.296	-0.00819	0.996	389	693	584	700	148	585	189	214	439	614	293	201	243	128	156	98.8	104	170	226	263
Peak177382	chr4	17709505	17710005	intronic	ENSDARG00000030153	gnptab	NMDA-specific	0.546	1.23	0.000361	-0.243	0.886	-0.792	0.0644	-0.688	0.215	-0.279	0.736	-0.99	0.0621	-0.509	0.422	-0.595	0.468	233	168	520	567	113	205	92.4	107	110	154	225	95.8	178	92.9	92.7	59.3	119	71.4	117	93.3
Peak177386	chr4	17735585	17736085	promoter	ENSDARG00000014572	chpt1	NMDA-specific	0.891	0.137	0.858	-0.69	0.738	-0.799	0.0177	-0.433	0.38	-0.321	0.721	-0.955	0.0536	-0.827	0.141	-0.391	0.66	484	709	600	883	160	550	264	314	428	475	270	316	308	197	116	166	148	138	211	241
Peak177426	chr4	17950335	17950835	intronic	ENSDARG00000003512,ENSDARG00000021239	anks1b,apaf1	NMDA-specific	0.985	-0.368	0.536	-0.925	0.529	-1.17	0.000912	-0.871	0.0361	-0.0547	0.959	-0.364	0.528	-0.412	0.523	-0.421	0.637	318	357	292	301	77.2	263	119	137	203	174	259	153	255	163	122	170	128	134	146	159
Peak177461	chr4	18116547	18117047	intronic	ENSDARG00000003512	anks1b	NMDA-specific	0.71	0.152	0.846	-0.812	0.561	-1.07	0.00451	-0.316	0.648	-0.355	0.659	-0.944	0.0934	-0.423	0.534	-0.0582	0.967	223	324	303	385	89.1	199	96.8	122	175	279	135	134	150	69.7	63.8	67.2	83.9	89.2	120	140
Peak177524	chr4	18430769	18431269	ncRNA_intronic	ENSDARG00000097434	BX649398.2	NMDA-specific	0.851	0.132	0.922	0.222	0.909	0.96	0.0577	1.2	0.019	0.642	0.55	0.512	0.583	1.04	0.224	1.01	0.329	42.7	106	112	63	71.3	81.9	119	122	170	174	56.3	19.2	72.9	46.4	40.6	55.3	34.6	93.7	47.3	96
Peak177570	chr4	18704924	18705424	intergenic	ENSDARG00000082287,ENSDARG00000022858	mirlet7a-3,wnt7ba	NMDA-specific	0.583	-0.0148	0.987	-0.572	0.751	-0.859	0.0199	-0.427	0.459	-0.161	0.859	-0.733	0.196	-0.244	0.743	0.169	0.894	285	369	377	350	125	287	110	192	252	244	203	76.6	182	69.7	40.6	103	93.8	103	175	134
Peak177599	chr4	18908918	18909418	intronic	ENSDARG00000008867	rap1b	NMDA-specific	0.503	1.99	1.76e-06	1.75	0.00758	1.3	0.0103	0.966	0.183	0.988	0.254	0.463	0.58	0.967	0.211	1.36	0.0758	52.2	61.4	244	273	101	257	106	133	159	62.8	56.3	38.3	97.2	104	58	63.2	69.1	89.2	120	123
Peak177606	chr4	18949857	18950357	promoter	ENSDARG00000008867	rap1b	NMDA-specific	0.929	0.157	0.831	-0.443	0.844	-0.709	0.0385	0.0339	0.97	-0.0932	0.931	-0.743	0.149	-0.646	0.271	-0.176	0.877	494	709	600	918	208	637	246	373	614	642	304	297	348	255	180	158	148	183	197	337
Peak177667	chr4	19279290	19279790	intergenic	ENSDARG00000094118,ENSDARG00000006766	si:dkey-21o22.2,snd1	NMDA-specific	0.793	0.525	0.643	1.08	0.413	1.24	0.0313	0.935	0.268	0.898	0.292	1.15	0.0714	1.15	0.102	0.512	0.674	66.5	22.3	63.7	91.1	95	81.9	83.6	103	98.7	83.7	90.1	19.2	105	104	92.7	122	88.9	112	72.8	76.8
Peak177699	chr4	19494563	19495063	intronic	ENSDARG00000006766	snd1	NMDA-specific	0.905	1.02	0.0043	-0.0106	0.996	-0.585	0.144	-0.286	0.679	0.538	0.486	0.184	0.78	0.237	0.753	0.0523	0.972	328	263	616	763	89.1	497	194	148	252	251	124	115	251	116	104	146	109	134	120	129
Peak177755	chr4	19859854	19860354	intronic	ENSDARG00000014804	cacna2d1a	NMDA-specific	0.546	1.09	0.0222	1.03	0.249	-0.373	0.589	0.112	0.935	0.43	0.634	0.378	0.594	-0.217	0.82	0.908	0.263	75.9	101	202	224	125	205	35.2	77.6	115	76.8	78.8	67.1	126	81.3	86.9	90.9	49.4	58	182	98.7
Peak177818	chr4	20224414	20224914	intergenic	ENSDARG00000056145,ENSDARG00000102521	si:dkey-159a18.1,CABZ01071739.1	NMDA-specific	0.801	1.49	1.24e-05	1.05	0.4	-0.613	0.215	-0.0447	0.97	0.476	0.571	0.249	0.73	0.246	0.772	0.0709	0.964	166	140	388	609	178	427	79.2	92.4	137	174	67.6	95.8	146	98.7	69.6	111	128	44.6	94.7	82.3
Peak177821	chr4	20238359	20238859	intergenic	ENSDARG00000056145,ENSDARG00000102521	si:dkey-159a18.1,CABZ01071739.1	NMDA-specific	0.573	2.17	9.64e-09	1.7	0.00905	0.671	0.262	1.16	0.037	0.412	0.66	0.835	0.18	0.0628	0.949	1.07	0.162	47.5	89.4	345	343	148	257	66	115	197	105	124	19.2	105	87.1	92.7	130	59.3	62.5	138	148
Peak177847	chr4	20392736	20393236	intergenic	ENSDARG00000102521,ENSDARG00000101236	CABZ01071739.1,cep83	NMDA-specific	0.919	-0.865	0.328	0.248	0.888	0.326	0.618	1.23	0.00841	-0.79	0.417	-0.251	0.774	-0.128	0.906	0.686	0.485	61.7	106	63.7	35	53.5	129	92.4	85	192	209	56.3	67.1	24.3	58.1	40.6	55.3	34.6	62.5	65.5	132
Peak177853	chr4	20414457	20414957	promoter	ENSDARG00000101236	cep83	NMDA-specific	0.735	-0.344	0.617	-0.783	0.509	-1.22	0.00301	-0.118	0.902	-0.366	0.643	-0.948	0.0832	-0.662	0.288	-0.724	0.343	199	218	207	161	47.5	181	79.2	73.9	230	161	191	105	126	116	75.3	67.2	44.4	112	80.1	96
Peak177873	chr4	20514564	20515064	promoter	ENSDARG00000045482	stk38l	NMDA-specific	0.575	-0.279	0.697	-0.447	0.778	-0.889	0.0291	-0.363	0.6	0.111	0.916	-0.889	0.19	-0.372	0.651	0.574	0.544	223	223	191	231	77.2	234	128	81.3	219	133	146	38.3	126	75.5	40.6	47.4	74.1	44.6	94.7	167
Peak177892	chr4	20589442	20589942	intronic	ENSDARG00000045484	dcp1b	NMDA-specific	0.854	-1.04	0.0133	-1.17	0.23	-1.33	0.000395	-1.23	0.00327	-0.598	0.406	-0.568	0.306	-0.471	0.466	-1.03	0.112	209	307	106	182	89.1	117	88	85	76.7	154	180	125	113	98.7	75.3	111	83.9	103	91	60.3
Peak177894	chr4	20616194	20616694	intronic	ENSDARG00000008398	cacna1c	NMDA-specific	0.791	1.82	5.69e-08	1.64	0.0965	0.375	0.457	0.462	0.5	0.415	0.619	0.173	0.811	0.0628	0.949	0.219	0.866	142	117	446	616	166	632	172	122	203	167	56.3	125	134	134	110	90.9	74.1	93.7	109	110
Peak177925	chr4	20800078	20800578	promoter	ENSDARG00000045485	rassf8b	NMDA-specific	0.801	0.111	0.889	-0.646	0.762	-1.47	1.55e-06	-0.538	0.215	-0.0509	0.963	-0.583	0.276	-0.322	0.632	-0.364	0.691	570	748	648	967	190	620	207	196	460	468	315	230	393	168	185	154	202	170	200	222
Peak177950	chr4	21000795	21001295	intergenic	ENSDARG00000090277,ENSDARG00000005476	LOC103910452,nav3	NMDA-specific	0.566	1.66	0.000121	1.74	0.00733	0.828	0.148	0.918	0.185	0.0905	0.939	0.933	0.138	0.176	0.862	0.633	0.535	71.2	55.9	250	210	113	292	88	107	126	126	67.6	57.5	72.9	69.7	110	115	49.4	71.4	113	85
Peak177953	chr4	21018651	21019151	intergenic	ENSDARG00000090277,ENSDARG00000005476	LOC103910452,nav3	NMDA-specific	0.583	1.61	2.36e-06	1.16	0.277	-0.19	0.755	-0.0715	0.953	0.161	0.867	0.0874	0.906	0.252	0.749	0.0627	0.967	99.7	173	526	399	107	480	96.8	103	148	112	90.1	105	150	81.3	98.5	98.8	133	71.4	113	96
Peak177957	chr4	21034902	21035402	intergenic	ENSDARG00000090277,ENSDARG00000005476	LOC103910452,nav3	NMDA-specific	0.738	1.25	0.00464	0.748	0.522	0.377	0.544	0.241	0.843	1.1	0.157	0.927	0.154	1.14	0.0899	0.636	0.547	94.9	72.6	154	322	89.1	175	96.8	92.4	126	76.8	56.3	57.5	166	92.9	92.7	111	93.8	125	69.2	107
Peak177974	chr4	21115621	21116121	intronic	ENSDARG00000005476	nav3	NMDA-specific	0.857	1.23	0.0186	0.818	0.547	0.389	0.578	1.2	0.0319	0.451	0.624	0.657	0.318	0.564	0.463	0.681	0.478	66.5	61.4	165	182	65.3	146	70.4	73.9	170	133	113	28.7	105	92.9	92.7	107	74.1	98.2	113	107
Peak177990	chr4	21176000	21176500	intronic	ENSDARG00000005476	nav3	NMDA-specific	0.575	2.9	3e-14	2.82	5.55e-05	1.3	0.018	1.4	0.0193	1.04	0.221	0.886	0.216	1.24	0.0847	1.34	0.0832	52.2	44.7	478	350	178	485	83.6	122	153	112	45.1	47.9	113	92.9	75.3	86.9	98.8	93.7	138	104
Peak178062	chr4	21565158	21565658	intronic	ENSDARG00000030614	syt1a	NMDA-specific	0.561	-0.479	0.548	-0.568	0.688	-1.15	0.0313	-0.874	0.206	-0.962	0.144	-0.94	0.0683	-0.506	0.42	-1.04	0.0969	90.2	168	106	98.1	83.1	70.2	52.8	44.4	65.8	76.8	270	76.6	105	75.5	58	98.8	104	98.2	87.4	76.8
Peak178096	chr4	21745336	21745836	promoter	ENSDARG00000045486	pawr	NMDA-specific	0.659	0.563	0.259	-0.345	0.839	-0.896	0.0266	-0.423	0.515	-0.303	0.711	-0.779	0.134	-0.553	0.369	-0.307	0.767	185	274	345	420	101	234	88	118	192	154	180	163	178	116	86.9	98.8	88.9	112	178	104
Peak178150	chr4	22022282	22022782	exonic	ENSDARG00000007277	myf5	NMDA-specific	0.811	0.804	0.0507	-0.608	0.666	-1.12	0.00615	-1.23	0.00678	-0.401	0.602	-0.66	0.216	-0.888	0.124	-1.15	0.0537	190	235	430	406	77.2	181	92.4	73.9	82.2	105	180	153	182	81.3	98.5	98.8	64.2	89.2	72.8	76.8
Peak178189	chr4	22208430	22208930	intronic	ENSDARG00000032218	acss3	NMDA-specific	0.621	0.727	0.315	1.59	0.0184	1.27	0.00474	0.485	0.622	0.572	0.488	0.592	0.35	0.433	0.576	0.242	0.853	85.4	55.9	138	133	131	275	163	137	110	97.7	135	28.7	138	110	75.3	138	74.1	107	80.1	104
Peak178251	chr4	22573537	22574037	intergenic	ENSDARG00000095571,ENSDARG00000055360	BX537162.1,llph	NMDA-specific	0.623	1.25	0.00121	0.139	0.932	0.0966	0.884	-0.605	0.461	-0.153	0.868	-0.0323	0.963	-0.121	0.878	-0.596	0.49	90.2	151	324	315	83.1	158	106	111	71.3	90.7	158	105	113	139	151	94.8	93.8	112	94.7	79.5
Peak178264	chr4	22644625	22645125	promoter	ENSDARG00000021595	lhfpl3	NMDA-specific	0.652	0.581	0.487	0.953	0.364	1.12	0.0184	0.576	0.519	-0.000806	0.999	0.738	0.22	0.674	0.328	0.0421	0.98	75.9	67	149	91.1	125	129	128	140	98.7	126	78.8	76.6	81	87.1	133	115	98.8	116	69.2	90.5
Peak178276	chr4	22716334	22716834	exonic	ENSDARG00000007523	kmt2e	NMDA-specific	0.98	-1.01	0.0401	-1.29	0.104	-0.611	0.183	-0.16	0.868	-0.387	0.657	-0.574	0.37	-0.256	0.754	-0.064	0.966	176	190	106	98.1	59.4	76	92.4	111	175	161	124	86.2	93.1	75.5	52.2	75.1	69.1	80.3	127	76.8
Peak178286	chr4	22749808	22750308	intronic	ENSDARG00000007523	kmt2e	NMDA-specific	0.636	0.136	0.87	-0.91	0.404	-0.898	0.0285	-1.25	0.00499	-0.33	0.716	-0.494	0.457	-0.425	0.583	-0.23	0.855	209	229	255	294	59.4	158	92.4	107	115	69.8	78.8	115	76.9	92.9	63.8	67.2	54.3	71.4	87.4	82.3
Peak178305	chr4	22838677	22839177	intergenic	ENSDARG00000018111,ENSDARG00000034300	kdm7aa,sema3c	NMDA-specific	0.774	1.93	6.17e-08	1.66	0.0266	0.743	0.132	1.05	0.0311	1.11	0.204	0.916	0.222	0.857	0.314	1.25	0.138	90.2	89.4	319	476	160	380	96.8	159	263	112	33.8	47.9	105	87.1	46.4	94.8	59.3	71.4	109	93.3
Peak178379	chr4	23239788	23240288	intronic	ENSDARG00000021590	magi2a	NMDA-specific	0.765	0.157	0.856	0.146	0.934	-1.05	0.0191	-0.42	0.563	-0.0972	0.922	0.0385	0.957	-0.736	0.282	0.287	0.8	176	173	202	245	83.1	287	66	77.6	148	119	124	105	113	116	110	111	83.9	35.7	138	143
Peak178380	chr4	23251880	23252380	intronic	ENSDARG00000021590	magi2a	NMDA-specific	0.997	-0.345	0.591	-0.761	0.596	-0.871	0.0245	-0.616	0.235	-0.215	0.806	-0.796	0.12	-0.926	0.0991	-0.647	0.394	185	357	212	266	65.3	234	106	140	170	188	158	201	215	116	86.9	107	83.9	80.3	106	126
Peak178389	chr4	23298957	23299457	intronic	ENSDARG00000021590	magi2a	NMDA-specific	0.652	-0.386	0.6	-0.574	0.662	-1.01	0.0294	-0.383	0.623	0.406	0.641	0.209	0.778	-0.23	0.798	0.258	0.841	114	223	117	175	59.4	146	57.2	81.3	93.2	174	45.1	115	130	104	122	67.2	69.1	53.5	98.3	101
Peak178397	chr4	23361734	23362234	promoter	ENSDARG00000021590	magi2a	NMDA-specific	0.74	-0.0859	0.93	-0.253	0.877	-0.964	0.0267	-1.38	0.00358	-0.53	0.468	-0.682	0.195	-0.504	0.421	-0.952	0.139	171	207	170	238	119	170	74.8	88.7	65.8	83.7	248	105	138	116	86.9	111	138	71.4	91	87.8
Peak178454	chr4	23706205	23706705	intergenic	ENSDARG00000084043,ENSDARG00000062013	5S_rRNA,trhde.2	NMDA-specific	0.818	1.08	0.243	1.88	0.0395	0.909	0.239	0.861	0.446	0.46	0.624	0.595	0.389	0.521	0.52	0.037	0.984	33.2	27.9	90.3	56	119	87.7	44	55.4	54.8	62.8	45.1	76.6	101	81.3	81.1	94.8	88.9	66.9	76.5	54.9
Peak178484	chr4	23842976	23843476	intronic	ENSDARG00000062013	trhde.2	NMDA-specific	0.523	-0.463	0.444	-1.35	0.0907	-0.929	0.0209	-0.444	0.484	0.042	0.967	-0.525	0.385	-0.314	0.668	-0.811	0.285	161	302	202	168	47.5	117	74.8	126	175	167	101	144	166	104	116	55.3	64.2	107	54.6	85
Peak178527	chr4	24140164	24140664	intronic	ENSDARG00000022187	usp6nl	NMDA-specific	0.865	-1.12	0.0334	-0.867	0.41	0.275	0.584	0.899	0.0335	-0.422	0.646	-0.0077	0.993	0.148	0.868	0.615	0.51	147	168	74.4	91.1	47.5	111	158	166	280	328	56.3	105	72.9	58.1	86.9	71.1	64.2	93.7	65.5	184
Peak178543	chr4	24220491	24220991	intronic	ENSDARG00000002131	celf2	NMDA-specific	0.77	-1.2	0.0127	-1.3	0.101	-0.747	0.101	-0.608	0.329	-0.135	0.902	-0.878	0.224	-0.197	0.832	-0.0791	0.961	166	190	90.3	84	65.3	64.3	88	92.4	115	126	101	57.5	76.9	75.5	11.6	59.3	54.3	62.5	54.6	90.5
Peak178544	chr4	24222941	24223441	intronic	ENSDARG00000002131	celf2	NMDA-specific	0.578	-0.92	0.142	-1.76	0.0436	-0.765	0.148	-1.06	0.0944	-1	0.202	-0.48	0.481	-0.574	0.45	-0.592	0.544	133	128	85	70	17.8	52.6	48.4	81.3	60.3	69.8	101	86.2	56.7	40.6	40.6	79	59.3	49.1	54.6	68.6
Peak178594	chr4	24416239	24416739	intergenic	ENSDARG00000002131,ENSDARG00000016526	celf2,gata3	NMDA-specific	0.613	0.674	0.504	0.893	0.566	1.18	0.0424	0.557	0.633	1.22	0.107	0.989	0.122	0.592	0.465	0.0188	0.993	47.5	44.7	90.3	77	101	52.6	101	81.3	71.3	69.8	22.5	86.2	117	174	92.7	119	44.4	103	80.1	41.1
Peak178640	chr4	24696213	24696713	intergenic	ENSDARG00000002131,ENSDARG00000016526	celf2,gata3	NMDA-specific	0.774	-0.103	0.916	-0.987	0.309	-0.684	0.153	-1.23	0.019	-0.767	0.261	-0.857	0.0957	-0.581	0.341	-0.912	0.164	152	173	122	231	77.2	70.2	79.2	92.4	65.8	76.8	191	153	81	139	75.3	98.8	104	93.7	80.1	101
Peak178759	chr4	25483072	25483572	downstream	ENSDARG00000001953	pfkfb3	NMDA-specific	0.774	-0.0144	0.987	-0.479	0.812	-1.28	0.000155	-1.38	0.000123	-0.412	0.59	-0.754	0.148	-0.55	0.372	-0.965	0.132	380	408	356	539	143	398	132	144	181	126	191	153	178	92.9	75.3	111	98.8	103	98.3	79.5
Peak178760	chr4	25484886	25485386	exonic	ENSDARG00000001953	pfkfb3	NMDA-specific	0.927	-0.128	0.889	-0.93	0.349	-0.527	0.265	-1.25	0.012	0.125	0.901	-0.707	0.275	-0.53	0.48	-0.659	0.472	142	218	181	189	65.3	105	132	81.3	71.3	83.7	90.1	105	130	98.7	69.6	47.4	74.1	44.6	69.2	57.6
Peak178763	chr4	25502976	25503476	intergenic	ENSDARG00000001953,ENSDARG00000031346	pfkfb3,rbm17	NMDA-specific	0.78	1.15	0.0367	0.997	0.366	0.511	0.438	0.852	0.246	0.565	0.54	0.767	0.259	-0.387	0.705	0.682	0.506	71.2	55.9	165	161	101	134	88	70.2	110	133	22.5	86.2	117	58.1	104	83	39.5	35.7	98.3	87.8
Peak178811	chr4	25773470	25773970	intronic	ENSDARG00000045525	tmcc3	NMDA-specific	0.726	-0.806	0.164	-0.903	0.376	-1.55	0.000984	-0.622	0.341	-0.198	0.834	-1.04	0.0898	-0.473	0.52	-0.362	0.741	142	179	85	126	35.6	123	52.8	40.7	132	76.8	158	67.1	105	98.7	63.8	39.5	44.4	89.2	76.5	93.3
Peak178834	chr4	25916223	25916723	intronic	ENSDARG00000045528	fgd6	NMDA-specific	0.533	1.56	0.000109	1.12	0.181	0.37	0.567	0.462	0.624	-0.00277	0.998	-0.0409	0.958	-0.401	0.614	-0.0319	0.984	80.7	78.2	276	259	101	222	88	88.7	115	112	78.8	105	101	98.7	110	67.2	54.3	66.9	87.4	96
Peak178847	chr4	26018059	26018559	exonic	ENSDARG00000069261	metap2a	NMDA-specific	0.557	0.302	0.836	1.07	0.452	1.37	0.0175	0.6	0.617	0.4	0.696	0.467	0.556	0.543	0.534	0.547	0.644	38	44.7	42.5	77	107	46.8	83.6	99.8	54.8	76.8	45.1	57.5	72.9	75.5	58	75.1	69.1	62.5	80.1	74.1
Peak178921	chr4	26452240	26452740	intergenic	ENSDARG00000078749,ENSDARG00000099850	b4galnt3a,iqsec3a	NMDA-specific	0.858	-1.21	0.0492	-0.0197	0.991	-0.317	0.593	-0.377	0.683	-0.53	0.531	0.00437	0.996	-0.0985	0.908	-0.359	0.75	128	117	63.7	56	125	93.6	96.8	73.9	110	83.7	146	57.5	81	63.9	75.3	107	69.1	89.2	61.9	90.5
Peak178953	chr4	26575772	26576272	intronic	ENSDARG00000099850	iqsec3a	NMDA-specific	0.899	-0.616	0.286	-1.73	0.0123	-0.282	0.569	0.299	0.68	-0.119	0.91	-0.883	0.182	-0.246	0.772	-0.0585	0.97	142	251	122	168	41.6	64.3	114	155	252	237	67.6	115	101	81.3	75.3	27.7	59.3	75.8	51	123
Peak178985	chr4	26802191	26802691	intergenic	ENSDARG00000099850,ENSDARG00000041205	iqsec3a,slc6a1l	NMDA-specific	0.828	0.187	0.903	1.12	0.359	1.39	0.00915	0.0384	0.985	0.504	0.584	0.749	0.256	0.787	0.281	0.0927	0.957	61.7	33.5	69	56	89.1	105	106	115	71.3	27.9	56.3	67.1	97.2	92.9	110	90.9	69.1	116	58.3	74.1
Peak178990	chr4	26815858	26816358	intergenic	ENSDARG00000099850,ENSDARG00000041205	iqsec3a,slc6a1l	NMDA-specific	0.688	0.376	0.683	0.644	0.624	0.978	0.034	0.00672	0.996	0.247	0.779	0.184	0.786	0.229	0.766	-0.324	0.773	99.7	67	90.3	168	113	129	167	122	121	48.8	56.3	153	138	139	98.5	130	114	107	83.7	90.5
Peak179085	chr4	27348414	27348914	intronic	ENSDARG00000069160	fam19a5a	NMDA-specific	0.963	1.58	6.15e-05	0.403	0.801	0.0462	0.956	0.689	0.331	0.59	0.483	0.136	0.868	0.208	0.819	0.139	0.926	80.7	83.8	266	301	41.6	164	88	59.1	159	112	101	47.9	130	104	81.1	71.1	69.1	75.8	69.2	90.5
Peak179173	chr4	27884981	27885481	intronic	ENSDARG00000045510	tbc1d22a	NMDA-specific	0.519	1.22	0.00557	1.21	0.127	0.611	0.251	1.44	0.000531	-0.0195	0.985	0.141	0.838	-0.499	0.478	0.0814	0.955	71.2	106	228	238	166	205	119	111	247	244	101	134	150	98.7	151	103	74.1	71.4	113	140
Peak179221	chr4	28154082	28154582	intronic	ENSDARG00000069171	gramd4a	NMDA-specific	0.508	1.43	3.52e-05	0.673	0.636	0.225	0.669	0.588	0.287	0.391	0.636	0.185	0.792	0.207	0.799	0.929	0.2	142	162	356	588	131	327	132	170	307	154	101	95.8	154	122	104	107	93.8	103	178	200
Peak179223	chr4	28159446	28159946	intronic	ENSDARG00000069171	gramd4a	NMDA-specific	0.605	1.93	8.39e-09	0.752	0.528	0.0726	0.915	-0.0106	0.994	1.02	0.162	0.0914	0.912	0.842	0.209	0.517	0.625	109	140	489	588	83.1	316	132	92.4	110	147	101	47.9	182	134	81.1	67.2	138	89.2	113	98.7
Peak179236	chr4	28230315	28230815	intronic	ENSDARG00000069185	celsr1a	NMDA-specific	0.519	1.43	5.78e-05	0.0581	0.974	-1.13	0.0323	-1.04	0.105	-0.418	0.587	-0.708	0.193	-0.621	0.317	-0.675	0.391	133	123	398	392	53.5	199	39.6	59.1	82.2	41.9	146	153	130	110	75.3	94.8	74.1	93.7	135	60.3
Peak179400	chr4	29087376	29087876	exonic	ENSDARG00000023036	si:dkey-23a23.2	NMDA-specific	0.507	0.757	0.481	1.04	0.504	1.57	0.00662	0.497	0.726	0.598	0.477	0.479	0.48	0.424	0.597	0.0347	0.984	33.2	39.1	63.7	77	65.3	70.2	96.8	88.7	27.4	83.7	90.1	57.5	101	139	81.1	107	88.9	80.3	76.5	74.1
Peak179868	chr4	34231499	34231999	intergenic	ENSDARG00000101948,ENSDARG00000104738	si:ch211-39d8.1,BX324179.4	NMDA-specific	0.816	-0.443	0.503	-0.613	0.644	-1.23	0.00403	-0.172	0.851	0.00893	0.994	-0.588	0.456	-0.816	0.352	0.896	0.284	142	240	165	147	65.3	164	57.2	77.6	170	174	56.3	76.6	89.1	52.2	23.2	55.3	19.8	44.6	131	123
Peak180048	chr4	39271918	39272418	intergenic	ENSDARG00000098500,ENSDARG00000103755	BX950868.1,si:dkeyp-4c4.1	NMDA-specific	0.709	-0.482	0.611	0.484	0.731	1.17	0.00377	0.563	0.436	-0.354	0.673	0.366	0.545	0.344	0.625	0.458	0.632	114	78.2	58.4	105	160	81.9	189	189	104	202	113	125	101	98.7	133	154	119	143	160	170
Peak180284	chr4	42017906	42018406	intergenic	ENSDARG00000098270,ENSDARG00000101303	znf1053,U1	NMDA-specific	0.666	0.452	0.706	0.696	0.696	1.2	0.038	-0.371	0.817	-0.43	0.622	0.000134	1	0.301	0.691	-0.637	0.491	33.2	61.4	79.7	63	77.2	58.5	79.2	103	38.4	34.9	101	95.8	81	75.5	122	71.1	83.9	125	51	74.1
Peak180336	chr4	42410436	42410936	promoter	ENSDARG00000096134	CT027759.1	NMDA-specific	0.735	0.978	0.0714	-0.234	0.906	1.12	0.0128	0.751	0.273	0.257	0.811	-0.0525	0.956	0.839	0.258	1	0.231	71.2	89.4	159	203	53.5	70.2	106	189	121	161	33.8	76.6	81	63.9	63.8	43.5	69.1	107	87.4	140
Peak180436	chr4	43053406	43053906	intergenic	ENSDARG00000101922,ENSDARG00000102681	BX664605.2,BX664605.3	NMDA-specific	0.916	0.879	0.276	1.26	0.212	1.23	0.0251	0.842	0.328	0.623	0.466	0.591	0.379	0.915	0.175	0.546	0.606	42.7	61.4	122	91.1	119	105	150	62.8	82.2	112	113	28.7	109	116	92.7	98.8	128	93.7	94.7	104
Peak180598	chr4	44074774	44075274	intergenic	ENSDARG00000092994,ENSDARG00000086296	znf1107,znf1137	NMDA-specific	0.991	0.461	0.678	0.97	0.468	1.33	0.0093	0.614	0.549	0.443	0.624	0.672	0.291	1.01	0.113	0.465	0.672	47.5	61.4	79.7	91.1	119	70.2	88	144	93.2	76.8	101	47.9	89.1	128	139	86.9	138	116	98.3	104
Peak180660	chr4	44460145	44460645	intronic	ENSDARG00000096012	znf1115	NMDA-specific	0.644	0.723	0.363	0.00852	0.997	1.4	0.00213	0.837	0.259	0.528	0.575	0.285	0.732	0.457	0.599	0.716	0.474	75.9	50.3	117	126	53.5	64.3	119	170	137	97.7	45.1	67.1	81	98.7	63.8	67.2	64.2	71.4	83.7	104
Peak180754	chr4	45079831	45080331	intronic	ENSDARG00000096216	si:ch211-162i8.7	NMDA-specific	0.709	0.206	0.895	1.07	0.426	1.35	0.0174	0.945	0.273	0.533	0.617	1.02	0.165	0.75	0.399	1.19	0.175	52.2	33.5	58.4	56	65.3	105	92.4	99.8	132	34.9	11.3	67.1	48.6	87.1	81.1	79	44.4	75.8	106	87.8
Peak180843	chr4	45675039	45675539	intergenic	ENSDARG00000095121,ENSDARG00000105570	BX942815.1,crestin	NMDA-specific	0.815	1.2	0.146	1.8	0.0512	1.33	0.0391	1.2	0.154	0.715	0.386	0.753	0.238	0.364	0.667	0.453	0.692	42.7	22.3	74.4	105	143	64.3	83.6	62.8	71.3	90.7	78.8	57.5	93.1	151	98.5	115	93.8	58	117	74.1
Peak181382	chr4	49336870	49337370	exonic	ENSDARG00000098306	si:dkey-82i20.1	NMDA-specific	0.946	-0.502	0.403	-0.655	0.637	-1.31	0.00116	-0.27	0.732	-0.181	0.841	-0.293	0.639	-0.615	0.351	0.239	0.836	218	212	90.3	273	119	129	74.8	73.9	175	195	169	95.8	154	87.1	69.6	122	88.9	58	65.5	236
Peak181504	chr4	51997370	51997870	intergenic	ENSDARG00000104496,ENSDARG00000100733	CR388042.3,U1	NMDA-specific	0.812	0.621	0.479	0.46	0.798	1.14	0.022	1.08	0.0756	0.048	0.973	-0.061	0.953	0.64	0.465	0.437	0.749	66.5	61.4	90.3	140	89.1	70.2	114	129	153	126	45.1	47.9	64.8	34.8	34.8	47.4	64.2	62.5	58.3	68.6
Peak181623	chr4	55044488	55044988	promoter	ENSDARG00000101137	znf999	NMDA-specific	0.665	-0.968	0.0906	-0.795	0.487	-1.86	0.000216	-0.807	0.201	-1.18	0.0817	-0.879	0.108	-0.792	0.195	-0.152	0.904	166	123	79.7	91.1	71.3	81.9	35.2	33.3	82.2	90.7	225	76.6	72.9	63.9	46.4	94.8	44.4	98.2	106	156
Peak181786	chr4	57555447	57555947	intergenic	ENSDARG00000094195,ENSDARG00000094653	CR936371.1,si:dkey-149m13.5	NMDA-specific	0.899	-0.617	0.372	-0.325	0.828	-0.752	0.143	-1.44	0.0123	0.106	0.913	0.107	0.878	-0.504	0.473	-0.933	0.2	138	140	106	98.1	101	99.4	74.8	66.5	49.3	55.8	180	67.1	138	139	104	134	64.2	80.3	72.8	54.9
Peak181858	chr4	57955317	57955817	intronic	ENSDARG00000091648,ENSDARG00000092475	znf1033,znf1109	NMDA-specific	0.981	1.02	0.0767	0.881	0.455	1.18	0.012	0.517	0.597	0.938	0.266	0.984	0.139	1.16	0.099	0.573	0.623	71.2	67	149	175	95	140	110	159	65.8	147	45.1	57.5	105	110	63.8	122	114	89.2	76.5	79.5
Peak182146	chr4	60022295	60022795	intergenic	ENSDARG00000098094,ENSDARG00000099037	si:dkey-146c18.5,5S_rRNA	NMDA-specific	0.863	0.527	0.504	0.773	0.5	1.43	0.00029	0.543	0.506	0.223	0.82	0.404	0.545	0.617	0.37	0.0529	0.974	80.7	89.4	133	147	119	146	198	196	153	97.7	56.3	105	113	92.9	110	98.8	114	107	69.2	101
Peak182221	chr4	60570384	60570884	intergenic	ENSDARG00000098265,ENSDARG00000103705	LOC108179205,si:ch211-134c10.1	NMDA-specific	0.516	-0.16	0.892	0.353	0.814	1.03	0.015	-0.282	0.807	0.489	0.558	0.682	0.253	0.696	0.296	0.0486	0.976	104	89.4	112	84	89.1	140	189	155	87.7	76.8	124	47.9	109	145	110	138	93.8	138	69.2	101
Peak182377	chr4	61588675	61589175	intronic	ENSDARG00000100460	si:dkey-217g21.3	NMDA-specific	0.625	-1.32	0.0105	0.24	0.882	-0.743	0.128	-0.982	0.0859	-0.00482	0.996	0.542	0.342	0.206	0.782	-0.293	0.784	180	123	53.1	91.1	178	146	92.4	66.5	65.8	97.7	225	86.2	166	157	203	209	153	147	113	134
Peak182405	chr4	62246999	62247499	intronic	ENSDARG00000102999	zgc:173607	NMDA-specific	0.558	0.435	0.709	-0.359	0.871	1.44	0.00463	0.59	0.582	-0.378	0.686	-0.529	0.459	0.152	0.865	0.429	0.693	38	67	58.4	105	59.4	11.7	114	126	65.8	97.7	45.1	115	81	52.2	52.2	55.3	79	80.3	113	112
Peak182695	chr4	65815656	65816156	intergenic	ENSDARG00000100543,ENSDARG00000100485	CT573234.3,CT573234.2	NMDA-specific	0.731	0.17	0.874	-0.332	0.847	0.902	0.0405	-0.477	0.633	-0.197	0.851	-0.705	0.333	0.241	0.782	-0.257	0.849	114	83.8	170	77	47.5	99.4	163	159	60.3	90.7	67.6	86.2	89.1	52.2	52.2	39.5	69.1	89.2	61.9	68.6
Peak182728	chr4	66038377	66038877	intergenic	ENSDARG00000090658,ENSDARG00000101147	CT737127.1,znf987	NMDA-specific	0.514	0.201	0.857	0.113	0.953	1.02	0.0227	0.0323	0.984	0.0261	0.981	-0.142	0.848	0.174	0.832	-0.297	0.802	85.4	89.4	127	98.1	89.1	81.9	141	163	87.7	97.7	56.3	134	105	110	69.6	94.8	93.8	98.2	65.5	93.3
Peak182736	chr4	66073421	66073921	intronic	ENSDARG00000105067	znf1043	NMDA-specific	0.806	-0.924	0.23	-0.492	0.769	-1.31	0.0254	-0.743	0.388	-0.758	0.337	-0.675	0.288	-0.553	0.449	-0.566	0.55	90.2	112	85	28	59.4	70.2	39.6	29.6	54.8	69.8	135	76.6	81	46.4	58	63.2	54.3	66.9	76.5	65.8
Peak182992	chr4	67802254	67802754	downstream	ENSDARG00000099090	znf1087	NMDA-specific	0.513	-1.11	0.0249	-0.69	0.566	-1.74	0.000124	-0.49	0.479	-0.107	0.915	0.282	0.658	-0.573	0.422	-0.655	0.454	147	201	106	70	47.5	152	26.4	59.1	110	147	146	76.6	93.1	128	92.7	150	44.4	80.3	51	85
Peak183022	chr4	68078906	68079406	intronic	ENSDARG00000098444	si:dkey-3h2.4	NMDA-specific	0.603	-0.977	0.0494	0.0628	0.975	-0.248	0.632	-1.28	0.00856	-0.159	0.863	-0.166	0.796	-0.0736	0.928	-0.485	0.574	185	179	127	77	196	140	211	59.1	60.3	97.7	203	153	138	203	168	130	183	107	72.8	176
Peak183455	chr4	71143821	71144321	exonic	ENSDARG00000101645	myrfl	NMDA-specific	0.916	-1.16	0.00229	-0.434	0.817	-0.341	0.43	-0.838	0.0542	-0.587	0.432	-0.114	0.863	-0.214	0.767	-0.521	0.517	323	285	138	175	178	234	198	214	153	202	270	192	174	151	185	209	188	152	138	181
Peak183465	chr4	71177928	71178428	intergenic	ENSDARG00000101645,ENSDARG00000103279	myrfl,CABZ01021454.2	NMDA-specific	0.807	-1.28	0.034	0.447	0.751	0.00738	0.992	-0.158	0.89	-0.496	0.517	0.225	0.724	-0.173	0.822	0.0535	0.971	152	89.4	69	42	166	134	96.8	115	104	126	169	105	126	75.5	180	122	109	98.2	167	118
Peak183614	chr4	72050797	72051297	downstream	ENSDARG00000096141	zgc:173624	NMDA-specific	0.677	-0.042	0.98	0.71	0.695	1.23	0.0374	0.205	0.904	0.783	0.389	0.956	0.173	1.13	0.125	0.503	0.696	38	50.3	53.1	42	71.3	58.5	83.6	92.4	54.8	48.8	45.1	47.9	105	63.9	58	107	104	75.8	58.3	74.1
Peak183768	chr4	72779657	72780157	intergenic	ENSDARG00000100752,ENSDARG00000105760	zgc:154045,CABZ01072523.1	NMDA-specific	0.876	-1.44	0.000516	-1.57	0.029	-0.556	0.197	0.159	0.853	-0.528	0.526	-1.12	0.0744	-0.609	0.398	0.333	0.765	185	268	112	70	23.8	117	119	140	208	314	56.3	144	68.8	87.1	46.4	43.5	44.4	71.4	72.8	184
Peak183920	chr4	73331693	73332193	intronic	ENSDARG00000087887	phf21b	NMDA-specific	0.846	0.947	0.0204	0.43	0.777	0.988	0.00786	1.03	0.00959	1.23	0.0794	0.573	0.358	0.668	0.32	0.675	0.452	166	134	281	392	101	287	268	248	307	335	90.1	76.6	271	145	145	94.8	93.8	134	127	140
Peak183921	chr4	73338680	73339180	intronic	ENSDARG00000087887	phf21b	NMDA-specific	0.679	0.802	0.117	0.372	0.797	0.804	0.0641	1.4	0.000242	-0.309	0.744	-0.282	0.702	0.0189	0.986	1.01	0.158	94.9	134	202	252	65.3	211	141	196	329	286	124	57.5	72.9	81.3	75.3	63.2	69.1	84.8	149	208
Peak183998	chr4	73645209	73645709	intergenic	ENSDARG00000105795,ENSDARG00000100624	si:cabz01023700.1,si:cabz01066312.1	NMDA-specific	0.708	0.648	0.131	-0.267	0.911	-0.943	0.00425	-0.22	0.743	-0.272	0.774	-0.783	0.124	-0.736	0.199	-0.167	0.884	546	609	876	1180	178	766	268	244	543	475	372	297	364	226	197	166	222	120	295	302
Peak184338	chr4	76070695	76071195	intergenic	ENSDARG00000104108,ENSDARG00000105685	slco1d1,si:ch211-266c8.2	NMDA-specific	0.757	0.284	0.848	1.04	0.475	1.21	0.0456	1.01	0.236	0.682	0.47	0.854	0.239	0.97	0.21	0.659	0.565	28.5	55.9	69	42	83.1	70.2	79.2	85	76.7	97.7	22.5	67.1	81	81.3	92.7	71.1	83.9	75.8	61.9	85
Peak184340	chr4	76084578	76085078	intergenic	ENSDARG00000104108,ENSDARG00000105685	slco1d1,si:ch211-266c8.2	NMDA-specific	0.715	1.09	0.0442	0.446	0.798	0.618	0.305	0.272	0.836	0.302	0.74	-0.292	0.69	-0.0247	0.982	-0.00294	0.999	57	83.8	165	175	53.5	123	66	115	65.8	112	78.8	95.8	93.1	145	52.2	79	64.2	84.8	80.1	96
Peak184341	chr4	76089873	76090373	intronic	ENSDARG00000105685	si:ch211-266c8.2	NMDA-specific	0.547	-0.0898	0.934	-0.462	0.742	-1.2	0.0166	-0.402	0.628	-0.722	0.301	-0.796	0.136	-0.708	0.242	-1.12	0.0692	147	134	154	147	71.3	117	61.6	44.4	121	97.7	214	105	64.8	145	75.3	90.9	83.9	80.3	47.3	93.3
Peak184350	chr4	76121187	76121687	promoter	ENSDARG00000105685	si:ch211-266c8.2	NMDA-specific	0.738	1.27	0.018	0.937	0.463	1.12	0.0348	0.983	0.16	0.439	0.624	0.224	0.772	0.425	0.596	0.725	0.426	71.2	44.7	154	175	65.3	146	114	107	87.7	161	56.3	86.2	146	58.1	86.9	75.1	88.9	80.3	157	90.5
Peak184353	chr4	76132828	76133328	intergenic	ENSDARG00000105685,ENSDARG00000025046	si:ch211-266c8.2,AL935186.1	NMDA-specific	0.671	1.31	8.62e-05	0.382	0.85	-0.267	0.563	-0.21	0.796	0.0398	0.971	-0.315	0.593	-0.185	0.804	-0.667	0.36	252	285	717	791	125	561	176	203	258	216	270	153	255	203	151	162	168	147	138	126
Peak184359	chr4	76159554	76160054	intergenic	ENSDARG00000105685,ENSDARG00000025046	si:ch211-266c8.2,AL935186.1	NMDA-specific	0.711	1.72	1.17e-07	0.907	0.553	-0.187	0.721	0.643	0.182	0.0827	0.933	-0.211	0.736	-0.434	0.503	-0.164	0.894	185	201	722	721	154	550	154	137	389	223	158	172	251	122	116	150	119	93.7	120	176
Peak184547	chr5	367909	368409	intergenic	ENSDARG00000104069,ENSDARG00000104090	rnf170,june	NMDA-specific	0.641	0.959	0.0272	0.408	0.775	0.169	0.775	0.268	0.764	0.718	0.409	0.975	0.129	0.685	0.38	0.604	0.579	123	128	260	301	71.3	246	88	152	153	161	67.6	47.9	113	87.1	69.6	134	83.9	75.8	94.7	82.3
Peak184551	chr5	384153	384653	intergenic	ENSDARG00000104069,ENSDARG00000104090	rnf170,june	NMDA-specific	0.514	3.71	6.79e-18	2.66	0.000232	1.88	0.0023	2.01	0.0023	0.206	0.881	0.867	0.289	0.566	0.586	0.647	0.626	42.7	5.59	446	329	119	187	88	77.6	143	69.8	45.1	28.7	44.5	46.4	46.4	75.1	34.6	58	51	63.1
Peak184553	chr5	386868	387368	intergenic	ENSDARG00000104069,ENSDARG00000104090	rnf170,june	NMDA-specific	0.95	0.0811	0.947	1.16	0.161	0.871	0.059	1.27	0.0034	0.147	0.894	0.898	0.143	0.403	0.627	0.974	0.223	66.5	123	122	98.1	125	263	114	174	219	244	78.8	57.5	89.1	69.7	104	130	74.1	80.3	131	137
Peak184613	chr5	674169	674669	intergenic	ENSDARG00000028663,ENSDARG00000087337	tek,BX537263.1	NMDA-specific	0.644	0.258	0.852	0.793	0.622	1.26	0.0198	0.856	0.315	1.04	0.263	0.984	0.213	1.05	0.222	0.797	0.502	47.5	55.9	53.1	91.1	101	58.5	106	107	60.3	140	11.3	57.5	76.9	87.1	86.9	55.3	59.3	71.4	61.9	65.8
Peak184691	chr5	1107977	1108477	promoter	ENSDARG00000032997	rnf185	NMDA-specific	0.602	1.29	0.0184	0.782	0.61	0.791	0.198	0.696	0.452	0.851	0.425	1.04	0.217	0.712	0.502	1.44	0.11	52.2	61.4	191	119	53.5	129	79.2	88.7	98.7	90.7	22.5	38.3	85	29	58	63.2	49.4	40.2	83.7	87.8
Peak184726	chr5	1243885	1244385	intronic	ENSDARG00000010042	dnm1a	NMDA-specific	0.884	-1.61	0.000461	-0.95	0.331	-0.547	0.241	-0.0192	0.987	-0.653	0.508	-0.179	0.843	-0.27	0.79	0.2	0.897	161	201	74.4	56	65.3	105	70.4	137	203	161	45.1	76.6	64.8	11.6	58	47.4	29.6	58	80.1	65.8
Peak184729	chr5	1264793	1265293	intronic	ENSDARG00000010042	dnm1a	NMDA-specific	0.597	1.55	0.00969	1.02	0.486	0.32	0.718	0.948	0.287	0.353	0.738	0.0798	0.938	0.38	0.69	0.706	0.502	42.7	39.1	159	112	71.3	81.9	39.6	48.1	93.2	69.8	67.6	38.3	68.8	75.5	58	47.4	54.3	62.5	80.1	90.5
Peak184836	chr5	1723896	1724396	exonic	ENSDARG00000051785	dhx33	NMDA-specific	0.755	1.5	0.000105	0.922	0.343	0.526	0.329	0.33	0.747	0.886	0.256	0.829	0.184	0.743	0.3	-0.398	0.759	104	78.2	297	301	125	199	110	118	110	133	78.8	57.5	81	197	81.1	138	74.1	120	47.3	54.9
Peak184996	chr5	2448119	2448619	exonic	ENSDARG00000103846	hspa5	NMDA-specific	0.74	2.97	2.42e-20	2.82	0.00638	-0.744	0.0886	-0.394	0.578	-0.0413	0.967	0.448	0.445	-0.975	0.118	-0.226	0.848	185	207	1770	1720	434	2340	74.8	122	159	147	113	153	182	92.9	209	142	79	40.2	120	112
Peak185124	chr5	2994072	2994572	intergenic	ENSDARG00000103792,ENSDARG00000067626	CABZ01076737.1,ywhag1	NMDA-specific	0.796	0.224	0.89	0.948	0.558	1.24	0.0445	0.305	0.851	0.565	0.531	0.7	0.296	0.968	0.16	0.0645	0.971	42.7	33.5	53.1	49	71.3	64.3	96.8	62.8	38.4	62.8	45.1	76.6	81	122	81.1	107	123	89.2	65.5	65.8
Peak185186	chr5	3227594	3228094	intergenic	ENSDARG00000067626,ENSDARG00000041065	ywhag1,hspb1	NMDA-specific	0.706	-0.346	0.634	-1.2	0.149	-1.05	0.0172	-0.966	0.0627	-0.956	0.149	-0.918	0.0795	-0.972	0.0918	-0.453	0.619	123	246	212	98.1	71.3	70.2	70.4	77.6	104	83.7	259	76.6	105	69.7	81.1	79	83.9	58	120	118
Peak185345	chr5	3871006	3871506	promoter	ENSDARG00000046091	si:ch211-283g2.1	NMDA-specific	0.529	0.219	0.89	1.62	0.0735	1.46	0.00973	0.457	0.743	0.0799	0.943	0.61	0.333	0.238	0.785	-0.356	0.775	42.7	39.1	47.8	63	119	111	79.2	115	49.3	69.8	113	47.9	113	58.1	104	119	64.2	93.7	72.8	52.1
Peak185373	chr5	4040810	4041310	UTR3	ENSDARG00000095908	sat1a.2	NMDA-specific	0.976	-0.713	0.147	-1.36	0.0994	-1.26	0.000907	-1.65	7.46e-05	-0.328	0.697	-1.05	0.075	-1.05	0.104	-1.02	0.149	214	279	170	168	23.8	158	30.8	137	82.2	76.8	180	67.1	130	69.7	58	51.4	59.3	40.2	58.3	60.3
Peak185493	chr5	4737426	4737926	intronic	ENSDARG00000091619	mvb12ba	NMDA-specific	0.707	-0.646	0.282	-0.819	0.454	-1.19	0.00814	-1.2	0.0177	0.389	0.667	0.275	0.706	-0.257	0.778	-0.363	0.771	214	123	101	154	83.1	93.6	70.4	59.1	82.2	69.8	135	28.7	105	116	81.1	94.8	44.4	66.9	61.9	60.3
Peak185545	chr5	4970180	4970680	intronic	ENSDARG00000091777	mapkap1	NMDA-specific	0.585	2.47	7.37e-13	0.676	0.585	-0.119	0.879	0.17	0.894	1.25	0.0956	0.644	0.363	0.943	0.189	1.26	0.0889	119	50.3	483	630	53.5	211	88	51.7	98.7	105	56.3	57.5	154	139	81.1	86.9	59.3	129	153	126
Peak185564	chr5	5039376	5039876	intergenic	ENSDARG00000076268,ENSDARG00000079046	ajm1,rabl6a	NMDA-specific	0.514	1.15	0.00227	0.692	0.615	-0.3	0.585	-0.0408	0.973	-0.0546	0.957	-0.322	0.609	-0.553	0.418	-0.0662	0.964	119	179	356	385	95	363	83.6	118	153	140	146	105	150	104	86.9	98.8	98.8	49.1	157	87.8
Peak185577	chr5	5111632	5112132	intergenic	ENSDARG00000076268,ENSDARG00000079046	ajm1,rabl6a	NMDA-specific	0.556	1.21	0.000382	0.692	0.706	-0.637	0.124	0.00681	0.995	-0.0133	0.99	-0.326	0.594	-0.543	0.408	0.177	0.886	223	268	579	714	154	620	128	140	280	223	135	134	142	145	104	98.8	79	80.3	142	165
Peak185590	chr5	5185975	5186475	intergenic	ENSDARG00000079046,ENSDARG00000078378	rabl6a,FO834902.2	NMDA-specific	0.614	0.0515	0.951	-0.522	0.81	-0.751	0.0274	-0.17	0.808	-0.824	0.245	-0.87	0.0849	-0.869	0.117	0.0844	0.947	489	698	611	777	202	585	277	318	532	544	259	268	206	110	151	122	79	170	226	337
Peak185663	chr5	5626004	5626504	intergenic	ENSDARG00000098314,ENSDARG00000023759	CABZ01102031.1,zgc:73226	NMDA-specific	0.704	-0.566	0.346	-0.82	0.462	-1.01	0.0188	-0.255	0.757	-0.597	0.402	-0.883	0.0892	-0.639	0.29	-0.849	0.214	218	156	127	168	59.4	140	83.6	77.6	203	119	158	172	134	98.7	81.1	86.9	104	80.3	72.8	110
Peak185695	chr5	5751149	5751649	intergenic	ENSDARG00000098314,ENSDARG00000023759	CABZ01102031.1,zgc:73226	NMDA-specific	0.563	0.444	0.554	0.771	0.484	0.718	0.122	0.98	0.0383	0.544	0.497	0.642	0.276	-0.0223	0.984	0.502	0.617	90.2	123	228	84	113	222	154	144	208	223	90.1	86.2	138	139	104	150	74.1	75.8	98.3	151
Peak185738	chr5	6004781	6005281	promoter	ENSDARG00000068760	tnks1bp1	NMDA-specific	0.628	-0.101	0.905	-1.03	0.462	-1.59	2.63e-06	-0.872	0.0324	-0.645	0.363	-0.834	0.0992	-0.502	0.42	-0.378	0.686	275	458	292	483	107	222	83.6	118	197	209	248	153	158	110	110	98.8	133	107	186	123
Peak185845	chr5	6525543	6526043	intergenic	ENSDARG00000061060,ENSDARG00000104724	stpg2,CABZ01087502.1	NMDA-specific	0.704	0.043	0.975	-0.505	0.753	-1.16	0.0457	-0.628	0.475	-0.31	0.726	-0.0934	0.899	-0.414	0.581	-0.704	0.411	75.9	140	133	112	59.4	76	44	37	82.2	55.8	135	86.2	105	81.3	92.7	98.8	79	62.5	69.2	65.8
Peak186019	chr5	7392568	7393068	promoter	ENSDARG00000103259	opn4xb	NMDA-specific	0.674	0.323	0.669	-0.149	0.928	0.2	0.72	0.896	0.0447	-0.184	0.841	0.12	0.86	-0.212	0.787	0.581	0.502	119	156	181	210	101	123	123	144	186	349	135	105	130	92.9	122	122	79	98.2	153	206
Peak186048	chr5	7530927	7531427	exonic	ENSDARG00000098272	nipbla	NMDA-specific	0.922	0.429	0.444	-0.492	0.767	-0.812	0.0409	0.115	0.898	-0.173	0.848	-0.514	0.378	-0.639	0.322	-0.122	0.926	214	290	404	357	95	240	92.4	148	334	216	124	144	134	122	75.3	98.8	44.4	103	120	129
Peak186169	chr5	8068694	8069194	exonic	ENSDARG00000100867	rictora	NMDA-specific	0.701	-1.65	0.0241	-0.0941	0.964	0.284	0.668	-0.444	0.697	-0.395	0.694	0.364	0.621	0.484	0.544	-0.268	0.849	99.7	67	31.9	28	89.1	52.6	92.4	85	76.7	48.8	67.6	67.1	48.6	63.9	75.3	86.9	64.2	98.2	61.9	52.1
Peak186203	chr5	8349424	8349924	exonic	ENSDARG00000067549	adamts12	NMDA-specific	0.783	0.315	0.786	0.824	0.527	1.06	0.0368	-0.169	0.914	0.573	0.522	0.915	0.146	0.755	0.306	0.312	0.819	66.5	67	69	126	89.1	129	154	88.7	65.8	55.8	78.8	47.9	101	98.7	81.1	134	83.9	98.2	76.5	79.5
Peak186206	chr5	8364028	8364528	intronic	ENSDARG00000067549	adamts12	NMDA-specific	0.79	0.0549	0.977	1.75	0.0331	0.852	0.215	0.895	0.334	0.104	0.926	0.605	0.351	0.206	0.821	0.15	0.921	42.7	39.1	37.2	63	119	134	52.8	73.9	87.7	69.8	56.3	86.2	76.9	92.9	75.3	126	54.3	89.2	80.1	82.3
Peak186297	chr5	8827332	8827832	exonic	ENSDARG00000101067	si:ch73-194c23.1	NMDA-specific	0.703	-1.13	0.0348	-1.48	0.0674	-0.912	0.0598	-0.703	0.277	-0.702	0.311	-0.594	0.271	-0.764	0.193	-0.842	0.22	104	207	79.7	77	29.7	70.2	92.4	48.1	65.8	133	237	105	109	110	104	103	74.1	93.7	87.4	98.7
Peak186359	chr5	9130082	9130582	intergenic	ENSDARG00000069958,ENSDARG00000067546	sh2b3,FAM109B	NMDA-specific	0.66	1.21	0.000364	0.337	0.87	-0.896	0.0175	-0.518	0.341	0.561	0.479	-0.12	0.856	-0.18	0.812	0.361	0.72	266	313	659	862	166	538	123	140	236	174	146	144	227	232	75.3	166	123	98.2	208	170
Peak186474	chr5	9744418	9744918	intergenic	ENSDARG00000068915,ENSDARG00000095118	si:ch73-42k18.1,BX005024.1	NMDA-specific	0.687	1.25	0.000697	0.889	0.465	-0.528	0.317	0.21	0.824	-0.178	0.843	0.033	0.962	-0.294	0.68	-0.11	0.934	166	106	372	378	196	275	79.2	85	170	161	113	163	142	122	145	126	98.8	98.2	120	140
Peak186530	chr5	10098015	10098515	intergenic	ENSDARG00000092211,ENSDARG00000099097	BX511089.1,CABZ01055017.1	NMDA-specific	0.653	0.0516	0.978	1.08	0.437	1.26	0.0356	0.0105	0.996	-0.267	0.792	0.413	0.543	0.246	0.777	-0.375	0.76	47.5	33.5	42.5	56	77.2	81.9	101	70.2	54.8	27.9	124	38.3	60.7	81.3	81.1	111	93.8	66.9	40	76.8
Peak186535	chr5	10131114	10131614	intergenic	ENSDARG00000099097,ENSDARG00000097106	CABZ01055017.1,si:dkey-245m3.2	NMDA-specific	0.515	0.777	0.5	1.45	0.226	1.63	0.0073	1.26	0.139	0.109	0.924	0.0449	0.959	0.939	0.161	0.108	0.947	28.5	33.5	53.1	70	89.1	64.3	106	62.8	65.8	90.7	45.1	86.2	85	69.7	58	71.1	104	120	113	41.1
Peak186767	chr5	11443590	11444090	promoter	ENSDARG00000053019	rnft2	NMDA-specific	0.838	0.224	0.746	-0.631	0.724	-0.892	0.0147	-0.577	0.247	-0.175	0.845	-0.162	0.8	-0.432	0.505	-0.188	0.875	261	413	409	476	101	310	114	189	241	216	203	125	202	98.7	122	146	88.9	116	164	123
Peak186805	chr5	11704554	11705054	intronic	ENSDARG00000068910	nos1	NMDA-specific	0.88	0.883	0.0796	0.428	0.761	0.834	0.0624	1.64	9.07e-06	0.263	0.763	0.307	0.626	0.13	0.871	0.99	0.149	128	72.6	186	252	71.3	187	172	144	323	342	67.6	144	126	157	128	126	93.8	112	208	228
Peak186933	chr5	12444642	12445142	intronic	ENSDARG00000002016	ppil2	NMDA-specific	0.878	-0.217	0.762	-0.963	0.469	-0.899	0.0155	-0.774	0.0839	-0.566	0.442	-0.753	0.143	-0.759	0.186	-0.961	0.113	271	346	255	350	71.3	228	132	148	181	188	180	240	182	122	98.5	134	114	103	91	126
Peak186977	chr5	12643663	12644163	intronic	ENSDARG00000027552	mapk1	NMDA-specific	0.528	-0.487	0.338	-0.821	0.667	-1.58	6.43e-07	-0.638	0.129	-0.729	0.33	-0.956	0.0545	-0.408	0.525	-0.44	0.605	408	659	430	420	166	398	106	192	373	321	360	230	219	157	156	126	173	205	193	239
Peak186978	chr5	12653779	12654279	intronic	ENSDARG00000027552	mapk1	NMDA-specific	0.924	1.04	0.0348	0.478	0.745	0.129	0.863	-0.121	0.932	0.529	0.54	0.31	0.674	-0.0426	0.968	0.0651	0.969	114	55.9	159	259	89.1	134	66	96.1	87.7	76.8	56.3	86.2	130	92.9	98.5	75.1	54.3	66.9	76.5	76.8
Peak186985	chr5	12681027	12681527	exonic	ENSDARG00000005786	ppm1f	NMDA-specific	0.724	0.759	0.435	0.93	0.549	1.37	0.015	0.0236	0.991	0.63	0.434	0.277	0.704	0.408	0.604	-0.158	0.916	42.7	44.7	85	84	107	40.9	79.2	115	54.8	34.9	45.1	105	101	163	81.1	94.8	104	75.8	65.5	74.1
Peak186989	chr5	12696678	12697178	intronic	ENSDARG00000005786	ppm1f	NMDA-specific	0.662	1.07	0.00312	0.54	0.751	-0.457	0.322	-0.0146	0.99	0.537	0.485	0.179	0.792	0.194	0.807	0.503	0.595	171	223	467	469	190	339	101	140	197	202	113	105	219	116	92.7	134	104	112	186	129
Peak187019	chr5	12890398	12890898	exonic	ENSDARG00000058389	ccl19a.1	NMDA-specific	0.532	0.793	0.446	1.13	0.431	1.4	0.021	1.39	0.0548	0.149	0.903	0.607	0.417	-0.0868	0.947	1.34	0.0701	33.2	39.1	106	28	47.5	99.4	74.8	88.7	93.2	105	33.8	67.1	60.7	63.9	63.8	83	34.6	49.1	120	145
Peak187028	chr5	12938959	12939459	intronic	ENSDARG00000059729	sec14l8	NMDA-specific	0.911	0.841	0.269	0.495	0.783	0.645	0.311	1.35	0.0117	0.753	0.413	0.224	0.813	0.14	0.906	0.855	0.391	38	83.8	117	126	65.3	87.7	52.8	103	143	174	67.6	28.7	93.1	75.5	46.4	55.3	49.4	40.2	40	123
Peak187083	chr5	13257210	13257710	intronic	ENSDARG00000032039	mxd1	NMDA-specific	0.534	0.83	0.0462	0.391	0.818	-0.239	0.641	0.313	0.663	-0.216	0.804	-0.4	0.503	-0.77	0.225	0.364	0.72	180	190	414	329	119	345	123	144	219	258	191	86.2	138	110	92.7	98.8	74.1	62.5	182	170
Peak187109	chr5	13393314	13393814	intronic	ENSDARG00000101482	hk2	NMDA-specific	0.684	1.99	2.89e-09	1.57	0.0915	0.356	0.499	1.07	0.0114	0.597	0.432	0.369	0.553	0.54	0.415	0.767	0.332	123	117	520	574	143	561	132	133	302	216	101	105	174	163	156	103	109	152	211	148
Peak187273	chr5	14364544	14365044	intergenic	ENSDARG00000079611,ENSDARG00000097882	sema4c,CR936518.2	NMDA-specific	0.551	1.38	0.000183	1.22	0.197	1.3	0.000395	1.53	2.76e-05	0.104	0.915	0.0934	0.896	0.393	0.567	0.882	0.216	109	128	351	350	154	368	255	244	400	300	146	95.8	162	110	122	119	123	147	240	206
Peak187371	chr5	14898241	14898741	intronic	ENSDARG00000060751	taok3a	NMDA-specific	0.823	0.0113	0.991	-0.48	0.815	-0.865	0.0143	-0.198	0.79	-0.345	0.669	-0.622	0.239	-0.557	0.361	-0.0865	0.947	351	486	473	476	148	421	150	237	400	342	259	125	219	92.9	98.5	126	88.9	129	175	181
Peak187473	chr5	15526710	15527210	intronic	ENSDARG00000062573	znrf3	NMDA-specific	0.953	-0.111	0.914	-0.183	0.908	-1.05	0.0356	-0.813	0.208	0.12	0.904	0.146	0.839	-0.211	0.8	-0.32	0.779	147	134	133	168	83.1	146	52.8	62.8	87.7	76.8	113	95.8	126	116	110	107	74.1	80.3	102	68.6
Peak187522	chr5	15775785	15776285	promoter	ENSDARG00000062579	kremen1	NMDA-specific	0.582	0.879	0.0394	-0.0942	0.956	-0.816	0.0971	-0.832	0.177	-0.21	0.819	-0.462	0.464	-0.526	0.46	-0.219	0.859	123	179	340	280	89.1	170	74.8	70.2	76.7	97.7	101	125	121	87.1	86.9	71.1	83.9	53.5	127	74.1
Peak187552	chr5	15940051	15940551	exonic	ENSDARG00000062601	piwil2	NMDA-specific	0.593	2.23	3.27e-10	1.2	0.131	0.518	0.38	0.923	0.113	0.643	0.422	0.611	0.332	0.0658	0.949	1.28	0.0525	94.9	61.4	473	378	113	228	83.6	111	159	154	101	57.5	109	157	104	119	79	62.5	189	195
Peak187555	chr5	15957354	15957854	intronic	ENSDARG00000062601	piwil2	NMDA-specific	0.559	1.81	4.54e-06	0.184	0.926	0.0231	0.979	0.149	0.92	0.122	0.906	0.0297	0.971	-0.318	0.705	0.201	0.879	61.7	83.8	218	371	41.6	111	79.2	48.1	93.2	69.8	90.1	86.2	121	81.3	92.7	79	64.2	58	87.4	115
Peak187559	chr5	15988014	15988514	intergenic	ENSDARG00000062601,ENSDARG00000095272	piwil2,htr7c	NMDA-specific	0.577	-0.852	0.187	-0.753	0.55	-0.399	0.477	-1.44	0.0163	0.258	0.8	-0.498	0.533	0.41	0.621	-0.526	0.66	104	162	58.4	112	65.3	76	110	62.8	38.4	62.8	56.3	76.6	105	63.9	58	35.6	98.8	58	58.3	38.4
Peak187649	chr5	16607671	16608171	intergenic	ENSDARG00000095235,ENSDARG00000092687	CR759970.1,si:ch211-130h14.6	NMDA-specific	0.558	0.828	0.188	1.1	0.192	-0.144	0.858	1.32	0.00409	-0.395	0.667	0.0873	0.909	-0.0198	0.985	1.17	0.0779	114	33.5	181	126	119	187	35.2	81.3	192	209	101	76.6	64.8	81.3	63.8	107	83.9	66.9	167	233
Peak187763	chr5	17136300	17136800	intergenic	ENSDARG00000092687,ENSDARG00000058232	si:ch211-130h14.6,fbrsl1	NMDA-specific	0.537	0.0791	0.939	-0.443	0.759	-0.309	0.548	-1.04	0.0479	-0.433	0.568	-0.269	0.655	-0.759	0.195	-0.589	0.463	180	162	239	168	107	123	132	107	76.7	97.7	146	192	158	110	98.5	162	98.8	75.8	117	112
Peak187770	chr5	17161539	17162039	intergenic	ENSDARG00000092687,ENSDARG00000058232	si:ch211-130h14.6,fbrsl1	NMDA-specific	0.634	0.477	0.67	0.743	0.654	1.18	0.0351	0.201	0.899	0.383	0.687	0.979	0.103	0.64	0.391	-0.158	0.921	47.5	55.9	79.7	84	101	52.6	96.8	103	71.3	48.8	78.8	57.5	101	87.1	151	107	79	103	58.3	63.1
Peak187774	chr5	17171003	17171503	intronic	ENSDARG00000058232	fbrsl1	NMDA-specific	0.741	0.056	0.95	-0.265	0.885	-0.0214	0.972	0.821	0.0358	-0.232	0.788	-0.117	0.861	-0.218	0.769	0.0455	0.974	214	279	218	371	119	263	189	222	548	335	113	163	138	116	110	130	128	80.3	109	178
Peak187816	chr5	17374913	17375413	downstream	ENSDARG00000018508	zdhhc8b	NMDA-specific	0.718	0.713	0.441	0.637	0.722	0.437	0.56	1.25	0.0482	0.919	0.378	1.19	0.137	1.36	0.103	1.48	0.0907	52.2	50.3	106	84	101	40.9	39.6	77.6	93.2	167	33.8	28.7	68.8	58.1	69.6	67.2	79	62.5	83.7	93.3
Peak187835	chr5	17445191	17445691	intronic	ENSDARG00000018508	zdhhc8b	NMDA-specific	0.722	1.64	0.00587	2.33	0.000258	1.56	0.0056	1.94	0.000384	0.493	0.617	0.66	0.37	0.435	0.637	1.29	0.0868	14.2	67	154	119	95	275	106	92.4	132	181	78.8	28.7	72.9	87.1	86.9	71.1	49.4	71.4	124	134
Peak187914	chr5	18013694	18014194	intronic	ENSDARG00000062538	si:dkey-215k6.1	NMDA-specific	0.711	1.59	1.96e-05	0.421	0.77	0.14	0.84	-0.274	0.814	0.233	0.796	-0.12	0.872	-0.208	0.804	0.0409	0.979	85.4	112	340	329	53.5	193	88	96.1	71.3	97.7	90.1	115	134	128	104	79	83.9	71.4	102	112
Peak187924	chr5	18063166	18063666	intronic	ENSDARG00000062538	si:dkey-215k6.1	NMDA-specific	0.554	1.26	0.000488	0.42	0.779	-0.102	0.871	-0.79	0.218	-0.283	0.736	-0.307	0.604	-0.891	0.116	-0.742	0.301	104	190	372	420	172	175	128	103	93.2	76.8	259	105	198	110	110	154	74.1	89.2	109	104
Peak187931	chr5	18100970	18101470	intronic	ENSDARG00000062538	si:dkey-215k6.1	NMDA-specific	0.777	1.1	0.0141	0.723	0.531	0.016	0.984	-0.214	0.864	0.164	0.871	0.338	0.616	-0.0233	0.983	0.11	0.941	94.9	101	244	231	101	199	92.4	77.6	60.3	119	135	47.9	89.1	128	145	75.1	74.1	75.8	83.7	107
Peak188052	chr5	18779560	18780060	exonic	ENSDARG00000062040	atp8b5a	NMDA-specific	0.877	1.47	0.029	1.72	0.0607	1.2	0.0634	0.639	0.607	0.671	0.479	0.761	0.308	0.965	0.213	0.558	0.651	33.2	39.1	112	119	107	111	39.6	99.8	60.3	55.8	67.6	28.7	89.1	69.7	75.3	75.1	59.3	98.2	43.7	90.5
Peak188089	chr5	18940934	18941434	promoter	ENSDARG00000017115	kctd10	NMDA-specific	0.708	-0.106	0.901	-0.396	0.832	-0.755	0.0498	-0.147	0.862	-0.434	0.57	-0.831	0.13	-0.829	0.174	0.625	0.44	237	352	281	336	125	292	114	177	307	230	169	125	130	98.7	52.2	94.8	69.1	71.4	266	189
Peak188128	chr5	19153192	19153692	intergenic	ENSDARG00000004130,ENSDARG00000090797	mvk,fam222a	NMDA-specific	0.758	0.091	0.911	-0.711	0.744	-0.853	0.00534	-0.321	0.529	-0.0874	0.935	-0.731	0.156	-0.207	0.773	0.0806	0.95	812	1280	972	1530	279	947	475	499	937	761	473	192	474	186	209	158	306	174	258	431
Peak188146	chr5	19216846	19217346	intronic	ENSDARG00000090797	fam222a	NMDA-specific	0.613	0.535	0.6	0.514	0.777	1.34	0.00699	0.876	0.266	0.85	0.344	0.856	0.238	1.12	0.128	0.472	0.722	33.2	83.8	95.6	91.1	71.3	76	101	144	98.7	119	67.6	28.7	81	104	98.5	67.2	59.3	116	61.9	68.6
Peak188147	chr5	19219789	19220289	intronic	ENSDARG00000090797	fam222a	NMDA-specific	0.606	0.201	0.795	-0.489	0.745	-0.863	0.041	-0.696	0.202	-0.313	0.698	-0.589	0.287	-0.207	0.78	-0.403	0.675	138	285	218	329	101	170	106	88.7	159	97.7	146	153	182	69.7	92.7	94.8	109	116	98.3	129
Peak188185	chr5	19414804	19415304	exonic	ENSDARG00000061915	git2a	NMDA-specific	0.606	0.596	0.495	1.03	0.315	1.07	0.0348	1.23	0.0207	-0.51	0.631	0.53	0.473	0.356	0.7	1.1	0.168	75.9	55.9	106	126	53.5	205	114	126	170	154	56.3	57.5	40.5	46.4	98.5	63.2	69.1	58	127	121
Peak188186	chr5	19421845	19422345	intronic	ENSDARG00000061915	git2a	NMDA-specific	0.609	0.781	0.0848	0.682	0.634	0.175	0.752	0.877	0.0413	-0.0923	0.924	0.112	0.871	-0.162	0.837	1.2	0.0524	180	123	308	294	89.1	392	110	185	329	251	90.1	153	138	110	122	130	88.9	103	309	266
Peak188250	chr5	19823941	19824441	intronic	ENSDARG00000035598	coro1ca	NMDA-specific	0.943	1.44	0.0538	1.97	0.0233	1.43	0.0263	1.13	0.221	0.991	0.294	1.03	0.188	1.05	0.221	0.9	0.417	38	22.3	106	84	71.3	158	70.4	73.9	76.7	62.8	33.8	38.3	81	75.5	75.3	67.2	69.1	62.5	72.8	65.8
Peak188270	chr5	19944419	19944919	promoter	ENSDARG00000008032	sart3	NMDA-specific	0.501	0.0102	0.991	-0.692	0.747	-1.62	2.9e-08	-0.88	0.00853	-0.519	0.531	-0.871	0.0824	-0.692	0.232	0.1	0.936	698	1000	775	1160	220	795	176	288	433	509	315	354	364	139	197	150	202	156	404	324
Peak188271	chr5	19950278	19950778	promoter	ENSDARG00000008032	sart3	NMDA-specific	0.676	-0.000727	0.999	-0.382	0.849	-0.819	0.0266	-0.123	0.886	-0.204	0.816	-0.23	0.71	-0.317	0.641	0.449	0.623	223	475	319	462	166	322	163	166	323	321	169	163	211	92.9	122	142	114	116	229	228
Peak188466	chr5	21183366	21183866	intergenic	ENSDARG00000003403,ENSDARG00000091976	tenm1,CR848717.1	NMDA-specific	0.762	0.589	0.641	1.4	0.236	1.48	0.0159	0.417	0.798	0.0336	0.978	0.684	0.279	0.419	0.601	0.153	0.92	33.2	33.5	53.1	63	59.4	105	92.4	70.2	32.9	62.8	78.8	67.1	60.7	104	110	111	69.1	98.2	87.4	76.8
Peak188537	chr5	21587748	21588248	ncRNA_exonic	ENSDARG00000094151	CR812469.1	NMDA-specific	0.715	0.886	0.0384	0.48	0.746	0.286	0.577	0.662	0.204	0.452	0.567	0.353	0.561	-0.0766	0.929	-0.112	0.936	128	168	303	315	148	228	163	144	291	181	101	134	186	163	145	142	59.3	134	113	110
Peak188553	chr5	21647893	21648393	intronic	ENSDARG00000058128	msna	NMDA-specific	0.513	1.78	1.83e-06	1.64	0.0233	0.796	0.109	1.29	0.00388	0.369	0.699	0.339	0.651	0.274	0.761	1.33	0.0505	71.2	101	366	294	137	368	128	126	285	133	33.8	95.8	85	104	104	63.2	93.8	49.1	182	162
Peak188598	chr5	21887055	21887555	intronic	ENSDARG00000094418	si:dkey-27p18.7	NMDA-specific	0.815	0.00715	0.995	-0.706	0.572	-0.928	0.0303	-0.291	0.712	-0.629	0.389	-0.797	0.154	-1.15	0.0573	-0.0844	0.951	161	235	228	217	65.3	158	66	107	186	140	135	144	105	87.1	86.9	67.2	59.3	49.1	135	132
Peak188600	chr5	21902541	21903041	promoter	ENSDARG00000092228	si:dkey-27p18.3	NMDA-specific	0.841	-0.811	0.119	-0.248	0.879	-1.1	0.0104	-0.211	0.807	0.00309	0.998	0.221	0.753	-0.922	0.208	0.602	0.508	171	212	149	91.1	41.6	269	57.2	92.4	153	188	78.8	105	97.2	104	86.9	115	44.4	40.2	94.7	187
Peak188634	chr5	22128991	22129491	promoter	ENSDARG00000035609	mtnr1c	NMDA-specific	0.521	1.07	0.0022	0.313	0.887	-0.731	0.0507	-0.16	0.844	-0.231	0.801	-0.66	0.209	-0.891	0.107	0.0437	0.974	294	408	802	855	160	690	141	214	345	293	169	297	263	168	122	158	119	103	229	263
Peak188635	chr5	22136210	22136710	intronic	ENSDARG00000035609	mtnr1c	NMDA-specific	0.509	0.377	0.769	1.54	0.0745	1.41	0.00986	0.414	0.756	1.33	0.0965	1.23	0.0602	0.836	0.302	0.0412	0.984	57	33.5	101	28	113	134	88	122	87.7	34.9	56.3	38.3	117	139	69.6	130	69.1	75.8	51	46.6
Peak188714	chr5	22579513	22580013	promoter	ENSDARG00000101039	zdhhc15a	NMDA-specific	0.706	-0.414	0.499	-0.742	0.592	-1.09	0.00462	-0.646	0.215	-0.727	0.287	-0.629	0.232	-0.673	0.252	-0.128	0.92	214	279	212	203	95	175	79.2	115	203	112	169	201	130	110	86.9	134	98.8	103	171	173
Peak188726	chr5	22647225	22647725	promoter	ENSDARG00000092060	tbx5b	NMDA-specific	0.767	-0.57	0.273	-0.407	0.822	-0.439	0.3	-1.01	0.0177	-0.198	0.826	0.0131	0.987	-0.236	0.756	-0.298	0.791	209	346	207	210	137	246	158	185	104	181	146	105	142	87.1	92.7	138	79	103	109	96
Peak188760	chr5	22854782	22855282	intronic	ENSDARG00000032737	gria3a	NMDA-specific	0.956	-0.322	0.601	-0.663	0.723	-0.728	0.0478	-0.146	0.855	-0.278	0.75	-0.547	0.311	-0.382	0.559	-0.244	0.82	275	508	335	364	154	298	145	248	334	384	203	230	186	197	128	150	114	174	175	195
Peak188806	chr5	23120554	23121054	promoter	ENSDARG00000035553	cx27.5	NMDA-specific	0.693	0.00543	0.996	0.027	0.988	-1.16	0.013	0.111	0.915	0.245	0.788	0.197	0.778	0.0312	0.976	0.694	0.41	161	156	170	196	83.1	222	83.6	40.7	186	167	124	76.6	109	145	75.3	130	104	71.4	182	143
Peak188821	chr5	23196582	23197082	intronic	ENSDARG00000035553	cx27.5	NMDA-specific	0.819	-0.431	0.539	-0.452	0.749	-1.08	0.017	-0.138	0.892	-0.309	0.724	-0.459	0.467	-0.26	0.741	-0.0244	0.988	185	151	122	168	77.2	152	70.4	66.5	175	140	146	86.2	85	116	92.7	67.2	93.8	71.4	124	104
Peak188864	chr5	23525001	23525501	promoter	ENSDARG00000035556	rps6ka3a	NMDA-specific	0.759	-0.0898	0.916	-0.438	0.817	-1.03	0.00436	-0.194	0.803	-0.59	0.412	-0.565	0.296	-0.626	0.291	-0.52	0.526	199	452	340	336	119	327	128	137	280	293	146	240	166	110	156	98.8	98.8	120	106	167
Peak188874	chr5	23598712	23599212	exonic	ENSDARG00000092931	si:ch211-114c12.5	NMDA-specific	0.831	0.743	0.549	2.15	0.0103	1.6	0.0123	1.44	0.0724	0.391	0.688	0.922	0.143	0.428	0.614	0.518	0.643	23.7	33.5	58.4	49	95	140	83.6	66.5	60.3	105	78.8	47.9	89.1	87.1	92.7	126	69.1	75.8	80.1	98.7
Peak188878	chr5	23650161	23650661	promoter	ENSDARG00000057855	mrps31	NMDA-specific	0.592	-0.0747	0.933	-0.452	0.821	-0.962	0.00674	-0.397	0.49	-0.45	0.55	-0.788	0.127	-0.505	0.418	0.0286	0.984	309	441	388	413	125	398	158	166	269	314	203	153	174	98.7	86.9	103	83.9	129	167	195
Peak188915	chr5	23866959	23867459	intergenic	ENSDARG00000035563,ENSDARG00000080569	znf703,5S_rRNA	NMDA-specific	0.74	-0.591	0.23	-0.756	0.641	-1.71	1.14e-06	-1.2	0.002	0.0983	0.921	-0.354	0.542	-0.2	0.786	-0.257	0.814	242	408	260	217	119	234	106	62.8	170	112	214	125	235	145	122	122	138	112	153	129
Peak188920	chr5	23905044	23905544	intergenic	ENSDARG00000080569,ENSDARG00000085740	5S_rRNA,5S_rRNA	NMDA-specific	0.832	-0.159	0.835	-1.39	0.182	-2.14	1.11e-09	-1.16	0.00233	-0.47	0.532	-0.659	0.214	-0.585	0.338	-0.829	0.227	290	408	308	399	53.5	199	70.4	62.8	181	133	203	144	121	145	116	90.9	93.8	103	98.3	96
Peak188922	chr5	23913951	23914451	intergenic	ENSDARG00000080569,ENSDARG00000085740	5S_rRNA,5S_rRNA	NMDA-specific	0.765	1.25	0.000816	1.88	0.0517	0.657	0.134	1.63	2.84e-06	0.383	0.64	0.523	0.372	0.305	0.682	1.2	0.0606	104	156	335	364	232	684	154	192	466	356	56.3	144	170	116	133	146	133	89.2	240	239
Peak188992	chr5	24282514	24283014	exonic	ENSDARG00000020621	ap1b1	NMDA-specific	0.837	-0.472	0.685	0.157	0.94	1.08	0.0323	0.583	0.529	-0.0579	0.963	0.0552	0.952	0.559	0.481	0.0729	0.966	66.5	67	47.8	63	65.3	70.2	141	103	121	83.7	45.1	76.6	64.8	63.9	58	63.2	69.1	89.2	80.1	54.9
Peak188995	chr5	24315526	24316026	exonic	ENSDARG00000078803	gas2l1	NMDA-specific	0.862	0.145	0.853	-0.408	0.834	-1.03	0.00413	-0.836	0.0504	-0.111	0.909	-0.588	0.271	-0.414	0.522	-0.53	0.522	290	363	414	399	166	287	150	122	192	181	191	172	219	139	122	107	123	112	164	93.3
Peak189002	chr5	24349119	24349619	intronic	ENSDARG00000078803	gas2l1	NMDA-specific	0.928	-0.257	0.694	-0.492	0.817	-0.846	0.0143	-0.308	0.609	-0.475	0.554	-0.595	0.264	-0.871	0.117	-0.167	0.885	418	564	393	539	143	532	202	259	373	440	248	259	267	122	139	174	119	120	237	219
Peak189031	chr5	24490309	24490809	intronic	ENSDARG00000076119	emid1	NMDA-specific	0.602	-0.113	0.901	-0.667	0.611	-2.03	1.83e-06	-1.39	0.00233	0.059	0.956	-0.105	0.893	0.0654	0.947	-0.0834	0.956	185	223	234	189	59.4	181	44	40.7	82.2	76.8	78.8	115	130	87.1	69.6	98.8	88.9	89.2	91	96
Peak189085	chr5	24807861	24808361	promoter	ENSDARG00000033498	rorb	NMDA-specific	0.792	-0.218	0.761	-0.78	0.613	-1.01	0.00593	-0.764	0.0905	-0.21	0.808	-0.907	0.088	-0.414	0.53	-0.356	0.721	280	330	335	252	71.3	269	88	166	186	181	203	115	206	75.5	86.9	71.1	98.8	103	113	132
Peak189159	chr5	25258392	25258892	intergenic	ENSDARG00000061600,ENSDARG00000039181	tmem2,trpm3	NMDA-specific	0.73	0.156	0.87	-0.626	0.638	-1.19	0.0219	-1.56	0.00804	0.341	0.706	-0.244	0.75	0.153	0.865	-0.218	0.875	119	151	165	175	59.4	99.4	44	55.4	38.4	55.8	101	67.1	126	98.7	75.3	59.3	88.9	71.4	72.8	71.3
Peak189174	chr5	25349828	25350328	promoter	ENSDARG00000039181	trpm3	NMDA-specific	0.52	1.11	0.00905	0.444	0.749	0.186	0.769	0.303	0.753	1.01	0.237	0.661	0.392	1.13	0.126	1.06	0.23	66.5	151	303	210	65.3	205	114	92.4	148	119	67.6	28.7	105	98.7	52.2	83	83.9	93.7	106	93.3
Peak189202	chr5	25537885	25538385	promoter	ENSDARG00000004251	dhfr	NMDA-specific	0.784	-0.0972	0.913	-0.585	0.694	-0.878	0.0295	-0.134	0.885	-0.45	0.552	-0.919	0.0794	-0.56	0.368	0.0795	0.953	195	268	218	273	77.2	211	106	107	153	286	270	67.1	142	110	81.1	79	109	80.3	193	154
Peak189217	chr5	25632325	25632825	exonic	ENSDARG00000016514	gtf2h2	NMDA-specific	0.656	0.0452	0.97	-0.477	0.734	-0.782	0.118	-1.28	0.0243	-0.337	0.699	-0.194	0.783	-0.0786	0.93	-0.332	0.767	128	162	175	161	83.1	105	39.6	99.8	82.2	34.9	124	95.8	97.2	87.1	98.5	83	88.9	89.2	80.1	93.3
Peak189259	chr5	25865863	25866363	promoter	ENSDARG00000061688	arvcfb	NMDA-specific	0.761	0.472	0.363	-0.283	0.894	-0.454	0.261	0.746	0.0491	-0.0494	0.961	-0.272	0.652	0.0591	0.948	0.798	0.262	285	425	436	679	143	409	176	259	565	649	169	153	219	110	133	119	183	107	262	302
Peak189304	chr5	26117575	26118075	exonic	ENSDARG00000056550	tango2	NMDA-specific	0.631	-0.755	0.162	-0.655	0.612	-1.35	0.00162	-0.618	0.303	-0.405	0.644	-0.0922	0.902	-0.0562	0.949	0.0583	0.97	199	173	149	98.1	89.1	129	74.8	51.7	126	126	146	57.5	93.1	63.9	92.7	83	74.1	89.2	87.4	118
Peak189342	chr5	26356532	26357032	intergenic	ENSDARG00000097723,ENSDARG00000094173	BX927282.3,BX927282.1	NMDA-specific	0.853	0.0441	0.967	-0.408	0.796	-0.644	0.136	-0.966	0.0442	-0.229	0.792	-0.775	0.135	-0.723	0.221	-0.738	0.308	195	223	255	231	89.1	205	96.8	129	137	76.8	203	144	178	134	46.4	130	98.8	80.3	83.7	121
Peak189397	chr5	26708648	26709148	intronic	ENSDARG00000061541	unc5db	NMDA-specific	0.685	1.61	0.025	2.05	0.0195	1.35	0.0511	0.736	0.576	0.451	0.624	0.546	0.424	-0.0503	0.961	-0.16	0.92	23.7	33.5	101	98.1	59.4	164	79.2	48.1	49.3	48.8	56.3	76.6	81	122	69.6	111	54.3	58	54.6	65.8
Peak189442	chr5	26961198	26961698	intergenic	ENSDARG00000035521,ENSDARG00000092987	sfrp1a,zmat4a	NMDA-specific	0.818	-0.25	0.766	-0.71	0.556	-1.14	0.0149	-0.985	0.0773	-0.827	0.223	-0.881	0.0972	-0.977	0.0941	-0.818	0.249	157	162	197	98.1	83.1	93.6	44	77.6	87.7	76.8	169	144	109	75.5	63.8	90.9	64.2	71.4	109	71.3
Peak189483	chr5	27265532	27266032	downstream	ENSDARG00000079497	tcima	NMDA-specific	0.884	1.25	0.00111	1.22	0.198	0.684	0.126	0.941	0.0399	0.9	0.259	0.897	0.156	0.178	0.861	1.08	0.166	119	117	255	399	166	351	123	200	263	202	67.6	57.5	134	116	98.5	119	64.2	58	117	148
Peak189487	chr5	27281083	27281583	intergenic	ENSDARG00000079497,ENSDARG00000035514	tcima,adam28	NMDA-specific	0.527	1.73	0.000118	1.65	0.0155	1.24	0.0168	1.33	0.0184	0.295	0.787	0.467	0.556	0.733	0.361	0.915	0.318	66.5	44.7	212	217	89.1	246	132	99.8	143	154	56.3	47.9	76.9	58.1	58	75.1	74.1	75.8	113	87.8
Peak189579	chr5	27780348	27780848	downstream	ENSDARG00000061486	si:dkeyp-86b9.1	NMDA-specific	0.749	0.0777	0.942	-0.849	0.43	-1.02	0.0311	-0.47	0.525	-0.639	0.406	-1.05	0.074	-0.752	0.262	-0.44	0.658	142	173	170	210	65.3	93.6	57.2	73.9	115	119	158	86.2	97.2	63.9	52.2	55.3	59.3	62.5	109	71.3
Peak189607	chr5	27946850	27947350	ncRNA_intronic	ENSDARG00000056245	zgc:162952	NMDA-specific	0.703	-0.529	0.407	-0.0553	0.977	-0.876	0.0516	-1.32	0.00752	-0.846	0.205	-0.69	0.185	-0.76	0.186	-0.976	0.111	195	156	127	154	131	181	88	77.6	98.7	41.9	293	125	126	116	92.7	138	98.8	107	135	76.8
Peak189608	chr5	27949977	27950477	ncRNA_intronic	ENSDARG00000056245	zgc:162952	NMDA-specific	0.696	1.45	8.44e-06	0.781	0.68	-0.686	0.0797	-0.798	0.0777	-0.0758	0.941	-0.29	0.627	-0.542	0.374	-0.456	0.598	266	307	791	988	184	784	83.6	214	164	174	270	153	271	151	156	162	148	98.2	182	126
Peak189615	chr5	28003451	28003951	exonic	ENSDARG00000021948	tnc	NMDA-specific	0.575	0.255	0.88	2.01	0.0131	1.42	0.0235	0.897	0.39	0.259	0.801	0.546	0.424	0.68	0.355	0.0102	0.996	33.2	33.5	37.2	56	125	123	114	44.4	49.3	83.7	56.3	76.6	72.9	104	69.6	111	93.8	93.7	58.3	76.8
Peak189895	chr5	29550735	29551235	promoter	ENSDARG00000061110	zbtb44	NMDA-specific	0.93	-0.194	0.789	-0.865	0.6	-0.967	0.00612	-0.194	0.799	0.201	0.825	-0.694	0.204	-0.367	0.587	0.224	0.846	304	464	287	476	131	257	136	192	378	300	237	76.6	198	174	98.5	79	98.8	103	160	195
Peak190039	chr5	30389296	30389796	intronic	ENSDARG00000015292	ube2g1a	NMDA-specific	0.585	2.24	2.84e-05	2.01	0.0182	1.51	0.0165	1.8	0.00568	0.619	0.495	0.237	0.782	0.412	0.645	1.34	0.0617	28.5	33.5	186	147	77.2	158	74.8	77.6	132	90.7	33.8	76.6	105	81.3	69.6	59.3	88.9	44.6	160	134
Peak190058	chr5	30512950	30513450	intergenic	ENSDARG00000094380,ENSDARG00000060978	zzef1,atp2a3	NMDA-specific	0.807	1.74	6.37e-06	0.672	0.615	0.763	0.143	0.801	0.218	0.732	0.344	0.663	0.283	0.507	0.496	0.817	0.328	94.9	61.4	271	343	119	111	106	126	159	126	101	57.5	150	128	98.5	130	83.9	107	135	143
Peak190064	chr5	30567645	30568145	promoter	ENSDARG00000060978	atp2a3	NMDA-specific	0.852	0.19	0.801	-0.083	0.969	-0.831	0.0369	-0.369	0.578	-0.0343	0.974	-0.0502	0.945	0.00453	0.995	-0.192	0.875	199	302	276	371	113	333	123	115	241	147	124	163	194	104	104	154	98.8	152	124	132
Peak190080	chr5	30637203	30637703	intronic	ENSDARG00000060978	atp2a3	NMDA-specific	0.588	0.297	0.749	0.658	0.593	0.612	0.224	1.34	0.00101	0.26	0.803	-0.249	0.776	0.517	0.523	0.681	0.49	109	83.8	122	154	119	164	114	140	274	237	90.1	38.3	89.1	69.7	46.4	51.4	74.1	80.3	61.9	134
Peak190159	chr5	31116403	31116903	promoter	ENSDARG00000095623	dpm2	NMDA-specific	0.761	0.153	0.84	-0.487	0.801	-0.801	0.0301	-0.161	0.843	-0.137	0.883	-0.892	0.114	-0.676	0.291	0.394	0.689	294	408	462	413	137	333	163	177	389	244	180	95.8	166	92.9	69.6	67.2	74.1	71.4	189	170
Peak190161	chr5	31129783	31130283	exonic	ENSDARG00000016866	fam102ab	NMDA-specific	0.954	0.0477	0.979	1.23	0.306	1.22	0.0446	1.52	0.0159	0.0713	0.958	0.673	0.382	0.791	0.337	1.23	0.128	38	44.7	47.8	49	53.5	129	88	77.6	121	126	67.6	28.7	36.4	75.5	81.1	63.2	79	62.5	120	104
Peak190253	chr5	31723176	31723676	UTR3	ENSDARG00000031761	dab2	NMDA-specific	0.882	1.27	0.0167	0.513	0.77	-0.186	0.827	-0.467	0.719	0.564	0.53	0.161	0.851	0.332	0.711	0.054	0.975	61.7	61.4	95.6	259	47.5	117	57.2	37	54.8	34.9	56.3	67.1	109	87.1	63.8	67.2	59.3	75.8	47.3	79.5
Peak190281	chr5	31889262	31889762	promoter	ENSDARG00000103200	gpr107	NMDA-specific	0.796	-0.388	0.529	-0.4	0.821	-1.21	0.00133	-0.569	0.295	-0.161	0.86	-0.834	0.142	-0.825	0.19	0.0438	0.976	190	341	244	203	154	205	88	103	126	244	180	95.8	121	139	86.9	59.3	54.3	75.8	157	126
Peak190284	chr5	31907382	31907882	intergenic	ENSDARG00000022399,ENSDARG00000090214	ntmt1,5S_rRNA	NMDA-specific	0.836	0.834	0.0287	0.367	0.871	0.0331	0.951	0.603	0.137	0.236	0.807	0.0258	0.971	0.167	0.822	0.391	0.67	394	469	839	904	321	731	326	425	822	516	315	211	397	261	255	241	262	241	379	310
Peak190288	chr5	31935824	31936324	intergenic	ENSDARG00000022399,ENSDARG00000090214	ntmt1,5S_rRNA	NMDA-specific	0.717	-0.56	0.288	-0.497	0.772	-1.34	0.000302	-0.619	0.229	-0.805	0.232	-0.381	0.507	-0.63	0.302	-0.275	0.799	242	296	197	217	101	257	88	92.4	214	140	270	67.1	134	58.1	98.5	130	114	66.9	157	115
Peak190291	chr5	31945968	31946468	intergenic	ENSDARG00000022399,ENSDARG00000090214	ntmt1,5S_rRNA	NMDA-specific	0.812	-0.146	0.842	-0.824	0.701	-1.04	0.000253	-0.618	0.0792	0.117	0.913	-0.527	0.319	-0.109	0.885	-0.269	0.789	1190	1600	1170	1670	374	1130	497	647	1070	775	462	335	656	273	272	241	331	299	284	376
Peak190298	chr5	31991597	31992097	intergenic	ENSDARG00000022399,ENSDARG00000090214	ntmt1,5S_rRNA	NMDA-specific	0.715	0.279	0.647	-0.438	0.854	-0.767	0.0137	-0.182	0.773	-0.228	0.816	-0.795	0.109	-0.366	0.567	-0.344	0.707	878	1240	1290	1610	374	1120	519	532	1040	865	529	364	567	250	214	261	326	263	368	335
Peak190302	chr5	32013086	32013586	intergenic	ENSDARG00000022399,ENSDARG00000090214	ntmt1,5S_rRNA	NMDA-specific	0.589	-0.00679	0.995	-0.447	0.822	-1.11	0.00144	-0.563	0.252	-0.147	0.876	-0.408	0.471	-0.0828	0.913	-0.382	0.683	271	469	414	406	131	380	119	166	274	230	135	240	239	128	128	142	183	129	157	140
Peak190322	chr5	32130518	32131018	intergenic	ENSDARG00000090214,ENSDARG00000054906	5S_rRNA,ier5l	NMDA-specific	0.93	-0.266	0.67	-0.885	0.667	-1.3	5.57e-06	-0.552	0.155	-0.162	0.875	-0.783	0.115	-0.632	0.275	-0.319	0.734	802	1380	929	1100	238	901	356	388	767	740	552	354	624	244	249	237	247	250	411	313
Peak190340	chr5	32215812	32216312	promoter	ENSDARG00000040248	crata	NMDA-specific	0.825	0.0332	0.974	-0.58	0.779	-0.743	0.0346	-0.272	0.664	0.158	0.868	-0.257	0.673	-0.0594	0.947	0.237	0.83	437	570	515	651	154	491	251	259	362	495	203	144	263	145	116	150	114	170	208	200
Peak190349	chr5	32312173	32312673	promoter	ENSDARG00000035422	cyr61l1	NMDA-specific	0.539	0.212	0.894	0.998	0.502	1.62	0.00266	0.594	0.621	0.242	0.82	0.82	0.205	0.598	0.443	0.621	0.547	42.7	39.1	58.4	49	53.5	99.4	136	85	65.8	62.8	56.3	67.1	68.8	92.9	122	90.9	64.2	98.2	94.7	98.7
Peak190351	chr5	32315658	32316158	promoter	ENSDARG00000035422	cyr61l1	NMDA-specific	0.868	1.03	0.121	1.01	0.412	1.1	0.0445	0.913	0.23	0.533	0.557	0.613	0.374	0.52	0.52	0.278	0.843	52.2	61.4	143	119	71.3	140	106	103	110	112	45.1	76.6	105	87.1	116	71.1	83.9	71.4	65.5	85
Peak190359	chr5	32346075	32346575	UTR3	ENSDARG00000013853	lmo4a	NMDA-specific	0.664	0.419	0.626	-0.0403	0.985	-0.958	0.13	-1.53	0.045	-0.328	0.703	-0.316	0.629	-0.0739	0.934	-0.86	0.264	71.2	106	127	140	83.1	70.2	48.4	29.6	21.9	41.9	158	76.6	97.2	98.7	69.6	98.8	88.9	98.2	83.7	46.6
Peak190406	chr5	32655197	32655697	promoter	ENSDARG00000060596	prkaa1	NMDA-specific	0.857	0.193	0.786	-0.462	0.833	-0.852	0.0121	-0.26	0.678	-0.258	0.785	-0.892	0.0754	-0.814	0.146	-0.205	0.85	475	592	547	840	208	526	216	285	471	440	383	259	409	163	180	142	119	192	244	310
Peak190429	chr5	32761123	32761623	intronic	ENSDARG00000060631	si:ch211-182d3.1	NMDA-specific	0.746	1.84	0.00201	2.23	0.00193	1.57	0.00829	1.71	0.00851	0.523	0.578	0.77	0.257	0.557	0.502	1.31	0.0704	28.5	39.1	165	105	83.1	216	79.2	92.4	93.2	140	33.8	76.6	85	92.9	110	79	93.8	53.5	160	129
Peak190430	chr5	32763861	32764361	splicing	ENSDARG00000060631	si:ch211-182d3.1	NMDA-specific	0.961	-0.228	0.749	-0.705	0.654	-1.47	4.95e-05	-1.78	6.37e-06	0.0111	0.992	-0.0126	0.987	-0.154	0.846	-0.488	0.601	242	341	303	252	71.3	269	106	73.9	76.7	97.7	124	134	126	157	139	107	88.9	112	106	82.3
Peak190483	chr5	33087482	33087982	exonic	ENSDARG00000075110	dab2ipb	NMDA-specific	0.632	1.44	1.15e-05	0.435	0.822	-0.654	0.112	-0.0392	0.97	-0.0546	0.956	-0.329	0.586	-0.341	0.623	-0.0486	0.973	233	263	701	826	119	538	123	144	263	230	146	134	170	116	133	83	59.3	129	142	132
Peak190508	chr5	33209448	33209948	ncRNA_intronic	ENSDARG00000095064	BX005445.1	NMDA-specific	0.796	1.61	0.000413	1.11	0.287	0.761	0.213	0.433	0.711	0.732	0.415	0.696	0.337	0.941	0.208	0.0284	0.989	75.9	39.1	239	168	59.4	181	79.2	92.4	93.2	69.8	67.6	38.3	89.1	98.7	75.3	83	88.9	84.8	69.2	41.1
Peak190518	chr5	33255149	33255649	ncRNA_intronic	ENSDARG00000095064	BX005445.1	NMDA-specific	0.59	1.66	0.000115	1.11	0.245	0.303	0.679	0.739	0.365	0.627	0.538	0.931	0.214	0.753	0.397	1.12	0.217	75.9	50.3	239	224	89.1	170	57.2	77.6	98.7	126	33.8	47.9	60.7	81.3	81.1	71.1	64.2	58	113	74.1
Peak190522	chr5	33270894	33271394	intergenic	ENSDARG00000095064,ENSDARG00000093985	BX005445.1,si:dkeyp-72a4.1	NMDA-specific	0.511	1.09	0.0498	1.51	0.0281	0.543	0.394	0.59	0.522	0.526	0.554	0.565	0.406	-0.0521	0.959	1.16	0.111	71.2	61.4	165	161	77.2	287	61.6	103	110	97.7	67.6	67.1	81	134	104	86.9	44.4	66.9	164	143
Peak190555	chr5	33451396	33451896	intergenic	ENSDARG00000054288,ENSDARG00000060393	zgc:63972,fibcd1	NMDA-specific	0.645	1.56	0.000157	1.26	0.0982	0.998	0.041	1.1	0.0384	0.502	0.575	0.787	0.214	1.08	0.0902	0.823	0.346	75.9	72.6	281	217	77.2	263	167	92.4	159	174	56.3	76.6	126	75.5	104	115	119	129	124	118
Peak190575	chr5	33542491	33542991	exonic	ENSDARG00000060393	fibcd1	NMDA-specific	0.613	-0.109	0.946	1.56	0.0434	0.999	0.0928	0.53	0.642	0.456	0.628	0.75	0.256	0.519	0.521	0.493	0.666	47.5	55.9	63.7	42	137	140	92.4	85	71.3	83.7	33.8	86.2	105	75.5	110	90.9	79	75.8	109	71.3
Peak190578	chr5	33583013	33583513	intronic	ENSDARG00000060393	fibcd1	NMDA-specific	0.537	-0.203	0.825	-0.68	0.585	-1.29	0.00893	-1.99	0.000476	-1.08	0.156	-0.723	0.253	-1.24	0.0702	-0.781	0.348	185	95	143	140	59.4	105	35.2	62.8	32.9	41.9	124	86.2	48.6	58.1	69.6	51.4	29.6	44.6	51	68.6
Peak190646	chr5	34045359	34045859	intergenic	ENSDARG00000035398,ENSDARG00000060415	enc1,arhgef28	NMDA-specific	0.753	0.647	0.565	1.01	0.513	1.27	0.0378	0.618	0.613	0.479	0.605	0.407	0.586	0.645	0.401	-0.0713	0.967	47.5	27.9	85	49	71.3	70.2	83.6	77.6	60.3	62.8	33.8	86.2	117	63.9	98.5	63.2	88.9	80.3	72.8	49.4
Peak190678	chr5	34192769	34193269	intergenic	ENSDARG00000035398,ENSDARG00000060415	enc1,arhgef28	NMDA-specific	0.969	1.22	0.0491	1.16	0.303	1.21	0.0289	0.679	0.492	1.07	0.173	1.14	0.064	1.15	0.0876	0.875	0.332	66.5	33.5	175	91.1	89.1	123	101	103	104	62.8	45.1	67.1	97.2	168	116	122	119	103	127	87.8
Peak190721	chr5	34392741	34393241	promoter	ENSDARG00000035400	btf3	NMDA-specific	0.624	0.132	0.864	-0.482	0.825	-0.716	0.0406	-0.366	0.503	0.552	0.484	0.0408	0.953	0.32	0.649	0.272	0.804	456	626	590	749	184	556	295	262	482	370	180	105	255	186	128	142	178	125	160	181
Peak190767	chr5	34651406	34651906	intronic	ENSDARG00000035390	tnpo1	NMDA-specific	0.657	0.407	0.635	0.254	0.878	0.69	0.172	1.03	0.0374	0.894	0.312	0.848	0.243	0.789	0.339	0.834	0.413	80.7	101	138	133	59.4	140	128	122	181	202	90.1	9.58	109	75.5	81.1	79	64.2	75.8	87.4	82.3
Peak190799	chr5	34817467	34817967	intergenic	ENSDARG00000035415,ENSDARG00000035406	ptger4b,ttc33	NMDA-specific	0.842	0.738	0.515	1.6	0.12	1.27	0.0519	1.45	0.0462	0.161	0.894	0.766	0.279	0.593	0.485	1.29	0.0882	19	50.3	47.8	84	77.2	111	52.8	85	82.2	112	22.5	76.6	48.6	81.3	52.2	107	69.1	66.9	135	123
Peak190917	chr5	35605673	35606173	intergenic	ENSDARG00000067981,ENSDARG00000007723	zgc:103697,efnb1	NMDA-specific	0.566	0.763	0.331	1.22	0.168	0.66	0.29	1.17	0.047	0.815	0.292	0.209	0.788	0.426	0.594	0.754	0.397	66.5	55.9	149	84	77.2	193	66	99.8	159	126	67.6	76.6	121	157	58	94.8	93.8	75.8	106	140
Peak190929	chr5	35662065	35662565	intergenic	ENSDARG00000067981,ENSDARG00000007723	zgc:103697,efnb1	NMDA-specific	0.536	0.332	0.783	0.936	0.464	1.14	0.0293	0.438	0.708	0.278	0.779	0.706	0.261	0.427	0.593	-0.298	0.824	57	61.4	79.7	91.1	65.3	146	57.2	163	82.2	83.7	67.6	76.6	72.9	122	98.5	122	98.8	71.4	61.9	57.6
Peak190932	chr5	35674745	35675245	exonic	ENSDARG00000007723	efnb1	NMDA-specific	0.613	0.383	0.76	1.95	0.00234	1.07	0.0717	0.808	0.372	0.506	0.637	0.879	0.248	0.909	0.279	1.11	0.22	38	61.4	69	77	101	257	83.6	92.4	93.2	83.7	45.1	38.3	76.9	46.4	63.8	79	69.1	66.9	106	79.5
Peak190996	chr5	36010358	36010858	promoter;downstream	ENSDARG00000020178;ENSDARG00000009939	nova1;micu2	NMDA-specific	0.565	0.137	0.861	-0.418	0.834	-0.853	0.0193	0.149	0.85	-0.484	0.519	-0.821	0.107	-0.412	0.523	-0.403	0.659	290	425	377	511	166	327	167	166	389	419	180	201	206	81.3	116	90.9	123	125	135	156
Peak191018	chr5	36131202	36131702	intronic	ENSDARG00000011239	ppp1r14aa	NMDA-specific	0.746	-0.276	0.712	-0.9	0.395	-1.59	0.000154	-0.674	0.231	-0.59	0.417	-0.87	0.112	-0.875	0.148	0.0621	0.965	176	223	218	147	77.2	117	48.4	62.8	159	90.7	180	115	117	87.1	58	86.9	74.1	62.5	135	170
Peak191019	chr5	36135732	36136232	intronic	ENSDARG00000011239	ppp1r14aa	NMDA-specific	0.788	-0.145	0.863	-0.503	0.743	-0.876	0.0317	-0.866	0.0732	-0.476	0.525	-0.389	0.499	-0.588	0.342	-0.406	0.67	166	285	212	245	107	181	57.2	144	148	97.7	124	182	138	98.7	92.7	126	88.9	89.2	127	110
Peak191080	chr5	36448766	36449266	promoter	ENSDARG00000035339	ftr99	NMDA-specific	0.559	-1.5	0.00473	-1.31	0.137	-1.84	0.000288	-1.58	0.00477	-0.302	0.742	-0.402	0.552	-0.134	0.877	-0.985	0.205	85.4	212	47.8	70	41.6	64.3	35.2	33.3	38.4	62.8	124	76.6	85	87.1	58	79	88.9	66.9	47.3	52.1
Peak191122	chr5	36740881	36741381	promoter	ENSDARG00000060249	wdr44	NMDA-specific	0.747	-0.196	0.781	-0.418	0.851	-0.751	0.0302	-0.289	0.631	-0.371	0.665	-0.871	0.0838	-0.59	0.324	-0.72	0.29	394	709	489	588	196	585	295	255	395	523	259	268	292	145	128	142	128	174	149	173
Peak191135	chr5	36797621	36798121	intronic	ENSDARG00000086463,ENSDARG00000103786	klhl13,klhl13	NMDA-specific	0.677	1.28	0.00036	0.0854	0.961	0.0218	0.974	0.677	0.185	-0.00791	0.994	-0.137	0.838	-0.301	0.67	0.187	0.877	123	179	351	483	71.3	228	106	152	285	202	203	86.2	170	128	122	119	83.9	112	131	189
Peak191143	chr5	36839332	36839832	exonic	ENSDARG00000086463,ENSDARG00000103786	klhl13,klhl13	NMDA-specific	0.755	0.331	0.748	0.294	0.868	0.957	0.0495	-0.233	0.868	0.578	0.53	1.12	0.0697	1.21	0.0665	0.175	0.914	85.4	67	143	70	89.1	81.9	132	126	65.8	69.8	45.1	67.1	105	75.5	81.1	146	128	103	40	85
Peak191181	chr5	37022120	37022620	intergenic	ENSDARG00000035682,ENSDARG00000053956	ltbp3,sptbn2	NMDA-specific	0.85	-0.201	0.873	0.74	0.542	0.522	0.366	1.26	0.00636	-0.472	0.59	-0.0761	0.923	0.102	0.906	1.03	0.143	75.9	89.4	90.3	70	137	111	70.4	129	181	230	124	67.1	60.7	87.1	52.2	107	83.9	89.2	197	189
Peak191198	chr5	37138800	37139300	intergenic	ENSDARG00000053959,ENSDARG00000012219	cdc42ep2,dpf2	NMDA-specific	0.853	-1.08	0.0271	-1.44	0.051	-1.4	0.00144	-1.16	0.0197	-0.777	0.273	-0.529	0.356	-0.6	0.348	-0.898	0.198	157	207	101	91.1	17.8	105	57.2	59.1	87.7	76.8	124	153	97.2	75.5	81.1	98.8	69.1	89.2	83.7	68.6
Peak191251	chr5	37466851	37467351	downstream	ENSDARG00000060330	si:ch211-284e13.4	NMDA-specific	0.825	-0.268	0.679	-0.517	0.8	-0.892	0.0109	-0.226	0.751	0.0771	0.937	-0.427	0.488	-0.471	0.498	0.594	0.485	342	514	441	350	202	345	150	237	323	426	191	67.1	154	128	92.7	83	83.9	71.4	204	178
Peak191272	chr5	37600029	37600529	promoter	ENSDARG00000031336	hsd20b2	NMDA-specific	0.519	-0.2	0.783	-0.577	0.749	-0.782	0.0361	-0.5	0.348	-0.932	0.151	-0.826	0.103	-0.768	0.179	-0.0506	0.971	275	391	292	364	143	269	101	222	230	251	225	182	142	81.3	92.7	119	74.1	129	182	211
Peak191306	chr5	37804098	37804598	exonic	ENSDARG00000034262	pld2	NMDA-specific	0.715	-0.482	0.358	-0.981	0.516	-1.3	0.000131	-0.964	0.0133	-0.387	0.63	-0.884	0.0773	-0.526	0.39	-0.13	0.917	342	425	292	329	107	257	119	144	175	230	146	259	219	116	98.5	111	114	134	229	154
Peak191361	chr5	38070634	38071134	promoter	ENSDARG00000092680	si:dkey-58f10.12	NMDA-specific	0.649	0.6	0.607	0.654	0.738	1.5	0.00864	0.378	0.803	0.327	0.733	0.893	0.132	0.976	0.127	-0.586	0.597	23.7	55.9	53.1	84	47.5	64.3	101	88.7	60.3	41.9	22.5	115	97.2	98.7	98.5	150	114	134	54.6	43.9
Peak191448	chr5	38665845	38666345	intergenic	ENSDARG00000017703,ENSDARG00000104118	paqr3a,antxr2a	NMDA-specific	0.521	-0.184	0.871	-0.54	0.743	0.604	0.226	1.31	0.00143	-0.265	0.782	-0.372	0.593	0.173	0.837	-0.0993	0.946	80.7	123	85	119	23.8	105	136	126	269	244	135	57.5	81	87.1	58	75.1	74.1	107	65.5	107
Peak191515	chr5	38999049	38999549	intronic	ENSDARG00000088753	si:ch211-57h10.1	NMDA-specific	0.838	-0.417	0.531	-0.937	0.356	-0.897	0.0368	-1.58	0.000627	-0.68	0.341	-0.552	0.327	-0.384	0.57	-0.862	0.22	142	257	165	168	65.3	123	66	111	82.2	48.8	203	95.8	101	92.9	75.3	107	93.8	98.2	65.5	93.3
Peak191518	chr5	39025125	39025625	intronic	ENSDARG00000088753	si:ch211-57h10.1	NMDA-specific	0.554	0.274	0.851	1.11	0.402	1.4	0.0122	0.022	0.992	0.826	0.312	0.742	0.262	0.602	0.441	-0.153	0.925	61.7	22.3	69	49	89.1	81.9	83.6	115	60.3	27.9	90.1	38.3	117	122	98.5	98.8	83.9	80.3	65.5	49.4
Peak191549	chr5	39202974	39203474	intronic	ENSDARG00000033614	rasgef1ba	NMDA-specific	0.534	1.09	0.0868	1.53	0.0349	1	0.0784	1.23	0.0391	0.535	0.636	0.137	0.902	0.335	0.777	1.25	0.169	57	55.9	170	98.1	71.3	240	70.4	122	137	140	33.8	38.3	60.7	52.2	52.2	27.7	24.7	53.5	91	85
Peak191573	chr5	39353854	39354354	intergenic	ENSDARG00000095562,ENSDARG00000092697	si:ch73-138i16.1,pimr200	NMDA-specific	0.629	1.32	0.0829	1.44	0.209	1.48	0.0161	0.666	0.599	0.611	0.477	0.415	0.565	0.169	0.863	0.128	0.935	33.2	33.5	112	77	95	70.2	88	73.9	60.3	48.8	56.3	76.6	97.2	128	98.5	75.1	59.3	71.4	54.6	90.5
Peak191592	chr5	39437027	39437527	intronic	ENSDARG00000019549	cds1	NMDA-specific	0.728	1.44	0.000621	1.4	0.0511	0.491	0.413	0.924	0.113	0.424	0.625	0.398	0.552	0.382	0.622	0.752	0.377	66.5	95	207	294	137	257	88	103	153	161	45.1	115	93.1	151	98.5	107	83.9	103	124	156
Peak191605	chr5	39519649	39520149	intronic	ENSDARG00000078890	wdfy3	NMDA-specific	0.775	0.516	0.345	0.293	0.865	0.517	0.216	0.944	0.0158	-0.00906	0.994	-0.158	0.829	0.0957	0.907	0.712	0.384	176	195	271	336	125	304	224	229	455	272	146	67.1	146	69.7	104	75.1	83.9	107	157	187
Peak191613	chr5	39563882	39564382	intronic	ENSDARG00000078890	wdfy3	NMDA-specific	0.572	-0.633	0.32	-1.31	0.108	-1.21	0.0103	-0.764	0.213	-0.947	0.219	-0.678	0.285	-0.259	0.751	-0.593	0.524	138	179	117	112	17.8	99.4	44	70.2	98.7	90.7	158	57.5	48.6	69.7	52.2	67.2	64.2	84.8	83.7	57.6
Peak191631	chr5	39672976	39673476	exonic	ENSDARG00000067713	snx18a	NMDA-specific	0.62	-0.00725	0.997	0.658	0.69	1.17	0.024	0.0866	0.96	0.661	0.46	1.07	0.089	0.924	0.203	0.00574	0.997	42.7	78.2	53.1	84	77.2	93.6	123	107	49.3	83.7	45.1	67.1	72.9	128	133	98.8	119	71.4	54.6	60.3
Peak191632	chr5	39683760	39684260	intronic	ENSDARG00000067713	snx18a	NMDA-specific	0.82	-0.308	0.626	-0.731	0.673	-1.18	0.000723	-0.9	0.0261	-0.667	0.363	-0.778	0.13	-0.672	0.251	-0.956	0.11	223	508	287	371	119	287	128	140	197	195	304	182	182	139	145	119	133	125	131	118
Peak191646	chr5	39737572	39738072	intronic	ENSDARG00000076040	arl15a	NMDA-specific	0.756	1.65	5.84e-06	1.15	0.181	-0.672	0.273	0.374	0.673	0.529	0.529	0.0316	0.97	0.109	0.906	0.103	0.947	94.9	106	329	392	107	316	30.8	73.9	153	112	101	57.5	126	116	69.6	79	64.2	80.3	83.7	85
Peak191649	chr5	39768929	39769429	exonic	ENSDARG00000076040	arl15a	NMDA-specific	0.732	0.646	0.541	1.52	0.101	1.66	0.00134	1.47	0.018	0.849	0.341	0.859	0.236	0.787	0.34	0.675	0.552	47.5	39.1	90.3	63	107	123	132	107	121	133	45.1	47.9	117	58.1	104	63.2	49.4	89.2	91	63.1
Peak191677	chr5	39948043	39948543	intergenic	ENSDARG00000052846,ENSDARG00000097618	fsta,FP102073.1	NMDA-specific	0.675	0.325	0.739	0.643	0.623	0.722	0.159	1.19	0.0111	0.239	0.841	0.671	0.383	1.16	0.113	0.796	0.444	80.7	89.4	117	126	77.2	170	110	129	181	223	56.3	38.3	60.7	58.1	75.3	67.2	64.2	116	65.5	96
Peak191678	chr5	39948994	39949494	intergenic	ENSDARG00000052846,ENSDARG00000097618	fsta,FP102073.1	NMDA-specific	0.572	-0.836	0.118	-1.96	0.00445	-0.695	0.129	-0.306	0.707	0.379	0.714	-0.366	0.696	-0.252	0.821	0.207	0.899	109	257	85	147	35.6	46.8	70.4	115	126	174	56.3	47.9	93.1	46.4	58	23.7	39.5	35.7	36.4	79.5
Peak191713	chr5	40166598	40167098	intergenic	ENSDARG00000004023,ENSDARG00000067718	isl1,si:dkey-3h3.3	NMDA-specific	0.53	-0.711	0.0928	-0.766	0.694	-0.987	0.00314	-0.221	0.748	-0.0539	0.959	-0.579	0.28	-0.146	0.85	-0.338	0.727	460	570	297	420	172	398	216	225	400	509	135	240	219	174	128	115	133	165	142	162
Peak191722	chr5	40227689	40228189	intergenic	ENSDARG00000004023,ENSDARG00000067718	isl1,si:dkey-3h3.3	NMDA-specific	0.734	0.515	0.435	0.128	0.938	0.328	0.545	1.15	0.0051	0.967	0.246	0.614	0.411	0.777	0.324	0.889	0.338	90.2	151	149	245	107	129	92.4	159	247	300	67.6	38.3	134	81.3	81.1	71.1	79	75.8	76.5	115
Peak191740	chr5	40385717	40386217	intronic	ENSDARG00000059801	pdzd2	NMDA-specific	0.78	-0.278	0.756	-0.453	0.751	-0.374	0.508	-1.75	0.00342	0.273	0.778	-0.0156	0.987	0.0124	0.99	-0.362	0.771	133	128	154	84	59.4	117	92.4	81.3	43.9	34.9	113	47.9	113	87.1	63.8	79	54.3	80.3	61.9	60.3
Peak191748	chr5	40428679	40429179	intronic	ENSDARG00000059801	pdzd2	NMDA-specific	0.519	0.278	0.662	-0.32	0.879	-0.848	0.0193	-0.318	0.615	-0.227	0.803	-0.856	0.0902	-0.342	0.609	-0.0255	0.986	252	503	473	546	137	433	176	174	378	223	282	163	231	168	116	111	163	134	222	211
Peak191753	chr5	40453735	40454235	intergenic	ENSDARG00000059801,ENSDARG00000052851	pdzd2,golph3	NMDA-specific	0.971	-0.721	0.184	-1	0.292	-1.12	0.00844	-0.318	0.679	-0.856	0.222	-0.995	0.0723	-0.977	0.111	-0.371	0.714	147	246	138	126	65.3	111	52.8	96.1	159	161	169	115	89.1	75.5	69.6	63.2	74.1	49.1	106	112
Peak191764	chr5	40506118	40506618	exonic	ENSDARG00000059817	mtmr12	NMDA-specific	0.567	0.716	0.387	0.757	0.613	1.08	0.0392	0.331	0.801	1.01	0.208	0.926	0.154	0.304	0.751	0.376	0.775	52.2	72.6	95.6	140	101	87.7	114	111	65.8	97.7	90.1	28.7	97.2	157	92.7	111	79	44.6	72.8	76.8
Peak191774	chr5	40577837	40578337	intergenic	ENSDARG00000007720,ENSDARG00000093616	sub1b,BX005419.1	NMDA-specific	0.906	1.48	0.0218	1.27	0.295	0.773	0.291	0.942	0.31	0.851	0.362	0.847	0.271	0.957	0.246	0.738	0.52	42.7	33.5	127	119	41.6	134	83.6	33.3	65.8	90.7	45.1	38.3	76.9	87.1	98.5	51.4	69.1	71.4	65.5	74.1
Peak191818	chr5	40827118	40827618	intronic	ENSDARG00000067729	arid3c	NMDA-specific	0.743	0.242	0.759	-0.732	0.531	-0.756	0.111	-1.17	0.0267	-0.489	0.519	-0.524	0.361	-0.358	0.603	-1.05	0.107	147	179	212	224	41.6	140	66	96.1	71.3	76.8	101	172	113	98.7	86.9	94.8	109	80.3	80.1	57.6
Peak191827	chr5	40891819	40892319	exonic	ENSDARG00000035256	eef2l2	NMDA-specific	0.585	1.76	5.32e-05	1.76	0.00691	0.966	0.0865	1.07	0.0982	0.895	0.439	1.12	0.214	1.52	0.0838	1.61	0.0778	66.5	50.3	244	210	113	263	70.4	126	126	133	11.3	38.3	44.5	63.9	58	51.4	59.3	71.4	80.1	82.3
Peak191833	chr5	40917891	40918391	promoter	ENSDARG00000020008	vcp	NMDA-specific	0.84	0.728	0.387	0.332	0.864	1.14	0.0294	0.66	0.476	0.382	0.697	0.11	0.9	0.795	0.276	0.0279	0.988	57	61.4	112	112	65.3	70.2	114	111	132	55.8	67.6	57.5	64.8	116	63.8	63.2	98.8	89.2	61.9	65.8
Peak191835	chr5	40931681	40932181	promoter	ENSDARG00000035257	akr1a1a	NMDA-specific	0.748	0.911	0.247	1.32	0.164	1.26	0.02	1.37	0.02	0.512	0.566	0.424	0.553	0.442	0.585	0.544	0.607	52.2	50.3	138	77	77.2	164	101	111	137	140	67.6	67.1	117	87.1	40.6	119	59.3	98.2	87.4	110
Peak191855	chr5	41037257	41037757	promoter	ENSDARG00000059846	epg5	NMDA-specific	0.909	0.965	0.217	1.08	0.398	1.65	0.000647	0.804	0.376	1.22	0.137	1.15	0.0857	1.24	0.0845	0.842	0.405	33.2	67	101	119	89.1	99.4	132	133	98.7	76.8	22.5	67.1	109	128	92.7	103	98.8	93.7	94.7	76.8
Peak191871	chr5	41107467	41107967	intronic	ENSDARG00000052897	atxn2	NMDA-specific	0.844	1.11	0.00365	0.258	0.868	0.171	0.761	0.331	0.667	0.549	0.491	-0.277	0.706	0.15	0.865	0.336	0.773	157	134	361	357	95	234	158	126	192	188	56.3	115	158	116	81.1	59.3	93.8	75.8	106	118
Peak191887	chr5	41279886	41280386	exonic	ENSDARG00000035285	ncor1	NMDA-specific	0.967	-0.128	0.868	-0.656	0.754	-0.791	0.0183	-0.419	0.398	-0.2	0.84	-0.905	0.0693	-0.763	0.18	-0.456	0.586	475	765	664	602	238	491	273	329	460	482	383	268	377	226	133	186	148	178	215	258
Peak191959	chr5	41609874	41610374	intergenic	ENSDARG00000059886,ENSDARG00000095587	fam222ba,BX548073.10	NMDA-specific	0.809	1.38	0.000126	0.544	0.69	0.68	0.117	0.436	0.541	0.699	0.356	0.542	0.376	0.551	0.422	0.693	0.426	138	117	366	399	101	251	172	181	214	140	101	76.6	121	192	104	134	88.9	134	167	123
Peak191971	chr5	41655543	41656043	intergenic	ENSDARG00000095587,ENSDARG00000059887	BX548073.10,eral1	NMDA-specific	0.679	1.1	0.03	0.404	0.808	-0.0436	0.96	0.154	0.913	0.0614	0.956	0.245	0.736	-0.287	0.743	-0.342	0.78	66.5	89.4	223	147	71.3	117	57.2	70.2	98.7	76.8	56.3	105	93.1	92.9	122	71.1	59.3	58	72.8	60.3
Peak191972	chr5	41658805	41659305	promoter	ENSDARG00000059887	eral1	NMDA-specific	0.552	0.785	0.0487	-0.129	0.955	-0.719	0.056	-0.364	0.55	-0.192	0.834	-0.396	0.485	-0.507	0.413	0.0727	0.957	309	380	552	798	143	462	154	200	263	286	158	230	227	139	110	166	114	125	211	206
Peak192212	chr5	43069352	43069852	intronic	ENSDARG00000031345	si:dkey-40c11.1	NMDA-specific	0.592	0.0929	0.941	0.114	0.947	0.949	0.0263	1.33	0.000952	-0.308	0.718	-0.976	0.0978	-0.696	0.303	0.68	0.399	71.2	140	101	154	71.3	134	167	174	247	293	101	134	146	52.2	75.3	43.5	64.2	62.5	149	233
Peak192223	chr5	43130239	43130739	intergenic	ENSDARG00000085610,ENSDARG00000026925	5S_rRNA,nos2a	NMDA-specific	0.818	-0.0695	0.958	-0.394	0.824	0.577	0.272	0.99	0.0488	-0.126	0.904	-0.321	0.65	-0.021	0.984	0.178	0.897	71.2	117	85	119	47.5	81.9	119	118	186	195	78.8	105	105	75.5	63.8	75.1	64.2	93.7	83.7	126
Peak192226	chr5	43135565	43136065	intergenic	ENSDARG00000085610,ENSDARG00000026925	5S_rRNA,nos2a	NMDA-specific	0.827	1.17	0.0279	1.43	0.0461	1.22	0.0101	0.956	0.14	0.428	0.661	0.691	0.322	0.405	0.65	0.672	0.515	66.5	67	186	154	113	222	114	152	148	119	22.5	86.2	93.1	69.7	98.5	79	49.4	80.3	83.7	98.7
Peak192330	chr5	43786338	43786838	intergenic	ENSDARG00000013250,ENSDARG00000077298	tars,gas1a	NMDA-specific	0.832	1.34	0.000261	0.393	0.781	0.192	0.747	0.67	0.233	0.331	0.694	0.325	0.608	-0.0364	0.969	0.361	0.741	123	123	361	350	77.2	228	128	115	197	209	78.8	125	146	134	128	119	119	58	171	101
Peak192377	chr5	44076800	44077300	intronic	ENSDARG00000060093	dapk1	NMDA-specific	0.805	-0.332	0.673	-0.442	0.753	-0.578	0.245	-1.69	0.00152	-0.594	0.41	-0.608	0.269	-0.627	0.312	-0.924	0.171	114	201	133	147	59.4	152	88	88.7	60.3	34.9	135	163	113	98.7	63.8	115	54.3	112	76.5	82.3
Peak192397	chr5	44213979	44214479	exonic	ENSDARG00000012366	fbp2	NMDA-specific	0.896	0.756	0.464	1.87	0.0181	1.6	0.0042	0.932	0.318	0.766	0.49	1.1	0.183	1.21	0.166	0.985	0.392	38	39.1	106	35	125	134	123	81.3	82.2	69.8	22.5	38.3	44.5	75.5	86.9	47.4	69.1	58	72.8	54.9
Peak192479	chr5	44635399	44635899	exonic	ENSDARG00000008904	smarca2	NMDA-specific	0.859	1.27	0.00789	0.642	0.664	0.484	0.446	0.737	0.328	0.257	0.793	0.319	0.654	0.332	0.687	0.372	0.75	57	89.4	154	252	89.1	117	88	85	87.7	167	67.6	86.2	101	98.7	92.7	90.9	109	62.5	102	101
Peak192493	chr5	44716137	44716637	intergenic	ENSDARG00000008904,ENSDARG00000060127	smarca2,adamts3	NMDA-specific	0.562	0.0513	0.978	1.06	0.426	1.24	0.0304	0.49	0.696	1.03	0.211	1.05	0.109	1.09	0.127	0.705	0.503	33.2	61.4	47.8	63	83.1	93.6	96.8	92.4	71.3	62.8	78.8	28.7	138	87.1	69.6	126	119	75.8	80.1	90.5
Peak192597	chr5	45193805	45194305	intronic	ENSDARG00000013730	slc4a4a	NMDA-specific	0.748	0.937	0.301	0.887	0.601	1.83	0.000451	1.41	0.0411	0.985	0.297	0.587	0.517	0.828	0.372	1.36	0.114	33.2	44.7	85	84	71.3	58.5	128	111	121	90.7	67.6	9.58	85	69.7	63.8	43.5	64.2	49.1	83.7	104
Peak192686	chr5	45631296	45631796	intronic	ENSDARG00000057395	si:ch211-130m23.3	NMDA-specific	0.673	-0.336	0.665	-0.329	0.823	0.554	0.197	0.92	0.0273	-0.51	0.543	-0.791	0.209	-0.607	0.4	0.344	0.753	133	184	165	112	53.5	181	167	225	356	251	56.3	144	56.7	104	46.4	63.2	54.3	62.5	87.4	173
Peak192688	chr5	45646552	45647052	intronic	ENSDARG00000057395	si:ch211-130m23.3	NMDA-specific	0.813	1.49	1.12e-05	0.837	0.539	0.741	0.0637	1.31	0.00025	0.65	0.392	0.823	0.141	0.0568	0.949	1.01	0.15	147	168	579	413	71.3	485	220	229	329	482	124	67.1	154	163	110	194	59.3	107	226	159
Peak192802	chr5	46316892	46317392	intronic	ENSDARG00000093413	edil3a	NMDA-specific	0.689	1.61	4.48e-06	0.692	0.567	0.54	0.264	1.19	0.00323	0.328	0.732	0.27	0.72	0.425	0.596	0.963	0.219	142	83.8	414	392	95	257	132	155	269	279	67.6	76.6	93.1	104	98.5	71.1	88.9	80.3	135	151
Peak192932	chr5	47364448	47364948	ncRNA_intronic	ENSDARG00000091977	BX470189.2	NMDA-specific	0.796	0.437	0.713	0.793	0.628	1.31	0.0172	0.35	0.802	0.687	0.423	0.739	0.264	0.933	0.181	-0.0633	0.972	52.2	44.7	79.7	70	83.1	70.2	96.8	111	65.8	62.8	78.8	47.9	97.2	122	92.7	103	114	93.7	91	35.7
Peak192949	chr5	47478680	47479180	ncRNA_intronic	ENSDARG00000095715	BX465834.1	NMDA-specific	0.653	0.11	0.895	-0.082	0.972	-0.972	0.00916	-0.86	0.0502	-0.308	0.706	0.00223	0.998	-0.423	0.511	-0.108	0.933	261	318	356	350	148	368	96.8	152	148	181	225	125	178	116	197	130	109	112	171	151
Peak192980	chr5	47573645	47574145	intronic	ENSDARG00000009418	mef2cb	NMDA-specific	0.968	1.46	0.000517	2.07	0.0042	1.38	0.00101	1.86	1.89e-06	1.08	0.182	1.11	0.0854	0.821	0.289	1.19	0.131	80.7	72.6	271	210	160	462	163	181	263	321	33.8	67.1	121	116	128	90.9	83.9	75.8	142	101
Peak193003	chr5	47681499	47681999	intergenic	ENSDARG00000009418,ENSDARG00000081238	mef2cb,5S_rRNA	NMDA-specific	0.868	2.76	1.27e-17	1.88	0.0885	0.491	0.257	0.572	0.288	0.712	0.337	0.578	0.323	0.479	0.484	0.5	0.607	138	207	1260	1370	166	1090	194	214	263	258	45.1	144	182	163	139	138	88.9	147	135	145
Peak193184	chr5	48663644	48664144	intergenic	ENSDARG00000052693,ENSDARG00000094128	si:dkey-172m14.1,CR751602.1	NMDA-specific	0.738	1.43	0.00144	0.874	0.464	0.867	0.106	1.35	0.00511	0.485	0.562	0.0639	0.939	0.702	0.29	1.07	0.133	52.2	89.4	212	217	125	105	66	148	186	181	101	67.1	113	139	69.6	90.9	114	120	186	167
Peak193207	chr5	48824135	48824635	intergenic	ENSDARG00000052693,ENSDARG00000094128	si:dkey-172m14.1,CR751602.1	NMDA-specific	0.5	-0.371	0.591	-1.25	0.122	-0.614	0.167	-1.14	0.0161	-0.748	0.284	-0.515	0.359	-0.83	0.166	-0.577	0.492	176	223	138	217	53.5	99.4	114	107	87.7	97.7	169	134	89.1	104	104	94.8	79	66.9	124	82.3
Peak193300	chr5	49239726	49240226	intronic	ENSDARG00000052697	fam172a	NMDA-specific	0.524	0.76	0.434	0.583	0.763	1.32	0.021	0.502	0.693	1.07	0.19	1.01	0.129	0.648	0.436	-0.0206	0.992	57	27.9	85	84	71.3	46.8	92.4	96.1	76.7	48.8	45.1	57.5	134	98.7	110	90.9	109	35.7	51	52.1
Peak193320	chr5	49340509	49341009	intronic	ENSDARG00000052697	fam172a	NMDA-specific	0.523	-0.0243	0.979	-0.372	0.831	-0.859	0.0301	-0.528	0.353	-0.829	0.212	-0.872	0.0853	-0.737	0.203	-0.383	0.68	242	251	356	182	89.1	275	110	122	148	209	214	172	126	104	133	71.1	123	75.8	146	151
Peak193350	chr5	49519448	49519948	intergenic	ENSDARG00000052697,ENSDARG00000077072	fam172a,si:ch73-280o22.2	NMDA-specific	0.6	1.97	9.69e-10	0.885	0.537	-0.00953	0.988	-0.423	0.564	-0.00732	0.995	-0.696	0.185	-0.447	0.482	-1.01	0.102	199	140	738	805	154	456	141	152	126	140	158	201	166	221	133	83	109	120	109	74.1
Peak193351	chr5	49524356	49524856	intergenic	ENSDARG00000052697,ENSDARG00000077072	fam172a,si:ch73-280o22.2	NMDA-specific	0.617	0.429	0.414	-0.548	0.805	-0.977	0.00196	-0.457	0.322	-0.438	0.615	-0.849	0.089	-0.488	0.424	-0.388	0.661	684	732	998	1170	220	719	299	314	537	523	383	364	389	203	220	170	296	161	258	315
Peak193417	chr5	49872275	49872775	intronic	ENSDARG00000076404	mctp1a	NMDA-specific	0.904	-0.13	0.895	-0.0639	0.972	-1.16	0.016	-0.504	0.492	-0.317	0.728	-0.253	0.722	-0.784	0.277	-0.163	0.905	142	162	149	168	53.5	222	48.4	66.5	121	97.7	90.1	105	97.2	69.7	86.9	71.1	34.6	62.5	80.1	96
Peak193459	chr5	50078675	50079175	intergenic	ENSDARG00000076404,ENSDARG00000079697	mctp1a,zgc:194908	NMDA-specific	0.701	0.973	0.0162	0.208	0.896	-0.408	0.441	0.416	0.546	0.0276	0.979	-0.646	0.245	-0.783	0.203	-0.662	0.408	123	173	351	301	95	222	96.8	92.4	214	188	158	134	166	151	92.7	83	69.1	75.8	94.7	90.5
Peak193533	chr5	50504526	50505026	intergenic	ENSDARG00000032372,ENSDARG00000067672	ccdc180,card9	NMDA-specific	0.564	1.57	0.00011	0.868	0.424	0.448	0.474	0.949	0.105	0.261	0.784	-0.294	0.695	0.068	0.948	0.518	0.608	75.9	78.2	271	252	71.3	193	88	92.4	137	174	90.1	76.6	109	104	75.3	55.3	88.9	62.5	117	123
Peak193689	chr5	51419619	51420119	intronic	ENSDARG00000093799	setbp1	NMDA-specific	0.922	1.45	0.00149	1.82	0.0051	0.799	0.159	0.588	0.524	0.231	0.826	0.658	0.317	0.406	0.624	0.00584	0.997	47.5	89.4	266	140	89.1	368	88	111	110	97.7	56.3	76.6	60.7	116	92.7	107	83.9	71.4	51	82.3
Peak193692	chr5	51431569	51432069	intronic	ENSDARG00000093799	setbp1	NMDA-specific	0.519	2.11	3.47e-10	1.41	0.107	0.453	0.38	0.241	0.808	-0.0736	0.944	0.178	0.8	-0.0508	0.953	-0.152	0.913	133	83.8	574	511	101	474	106	152	143	126	101	95.8	121	75.5	92.7	115	88.9	75.8	94.7	85
Peak193699	chr5	51469003	51469503	intronic	ENSDARG00000093799	setbp1	NMDA-specific	0.791	1.24	0.000123	0.0505	0.985	-1.01	0.00167	-0.693	0.0731	0.387	0.669	-0.459	0.409	-0.16	0.83	-0.317	0.744	546	737	1390	2040	243	1060	202	336	406	405	338	201	482	267	197	166	252	156	218	211
Peak193740	chr5	51702784	51703284	intergenic	ENSDARG00000079323,ENSDARG00000104634	rgmb,BX957336.1	NMDA-specific	0.71	0.868	0.242	1.62	0.0165	1.43	0.00236	1.58	0.00101	0.00308	0.998	0.6	0.319	0.291	0.716	0.811	0.315	80.7	33.5	138	105	71.3	275	150	126	203	161	124	57.5	97.2	92.9	156	103	74.1	112	178	137
Peak193788	chr5	51979268	51979768	promoter	ENSDARG00000103848	apba1a	NMDA-specific	0.931	-0.579	0.301	-0.847	0.465	-0.841	0.0414	-1.15	0.0112	-0.522	0.482	-0.734	0.184	-0.61	0.332	-0.654	0.416	214	223	170	161	53.5	175	96.8	111	93.2	112	146	144	121	92.9	75.3	86.9	74.1	89.2	102	85
Peak193799	chr5	52050126	52050626	exonic	ENSDARG00000103848	apba1a	NMDA-specific	0.732	-0.87	0.0261	-1.38	0.258	-1.03	0.00247	-0.739	0.0748	-1.07	0.117	-0.592	0.266	-0.825	0.144	-0.494	0.543	370	503	276	259	137	164	172	189	225	314	282	278	130	157	139	205	138	134	215	187
Peak193828	chr5	52213256	52213756	UTR3	ENSDARG00000098312	scarb2a	NMDA-specific	0.65	-1.1	0.0318	-0.873	0.412	-1.04	0.0246	-1.54	0.00261	-1.03	0.165	-0.0169	0.983	-0.187	0.818	-1.02	0.156	138	195	106	63	107	52.6	74.8	62.8	65.8	48.8	113	115	56.7	63.9	116	98.8	74.1	98.2	65.5	49.4
Peak194084	chr5	54019130	54019630	downstream	ENSDARG00000103843	spag8	NMDA-specific	0.668	-0.363	0.642	-0.368	0.801	0.0405	0.951	1.06	0.007	0.372	0.71	-0.697	0.415	0.185	0.861	0.571	0.607	109	195	165	91.1	47.5	170	154	111	318	328	67.6	47.9	101	52.2	34.8	31.6	39.5	71.4	43.7	121
Peak194144	chr5	54376343	54376843	ncRNA_intronic	ENSDARG00000078270	CU467961.1	NMDA-specific	0.898	0.19	0.818	-0.258	0.869	0.785	0.0399	1.17	0.00129	0.383	0.672	-0.712	0.327	0.443	0.566	0.756	0.384	195	151	170	294	65.3	211	207	307	367	447	78.8	76.6	113	104	34.8	51.4	104	80.3	91	170
Peak194282	chr5	55482484	55482984	intergenic	ENSDARG00000059658,ENSDARG00000094314	mrm1,CR753837.2	NMDA-specific	0.93	0.694	0.108	-0.299	0.876	-0.976	0.00942	-1.27	0.00154	0.342	0.682	-0.00341	0.997	-0.327	0.639	-0.192	0.875	261	302	425	616	77.2	368	101	140	126	112	169	115	206	174	162	107	104	89.2	106	140
Peak194368	chr5	55972723	55973223	intergenic	ENSDARG00000099459,ENSDARG00000021380	BX510307.1,ppm1db	NMDA-specific	0.738	0.667	0.239	0.422	0.765	0.506	0.298	1.23	0.00202	0.857	0.262	1.05	0.0641	0.972	0.128	1.02	0.182	128	106	170	266	131	158	128	159	274	300	101	47.9	130	157	98.5	178	109	138	153	145
Peak194378	chr5	56041195	56041695	intergenic	ENSDARG00000099459,ENSDARG00000021380	BX510307.1,ppm1db	NMDA-specific	0.575	-0.68	0.204	-0.851	0.45	-1.29	0.00158	-1.48	0.000998	-0.311	0.705	-0.295	0.631	0.116	0.884	-0.844	0.246	161	263	159	133	83.1	129	79.2	66.5	71.3	83.7	169	105	117	116	58	138	119	134	87.4	65.8
Peak194488	chr5	56680437	56680937	exonic	ENSDARG00000013961	slc31a1	NMDA-specific	0.691	1.07	0.23	1.46	0.196	1.75	0.00201	2.32	8.42e-06	0.749	0.403	0.748	0.295	0.64	0.442	0.686	0.52	28.5	39.1	112	42	71.3	99.4	79.2	115	181	167	56.3	47.9	76.9	116	98.5	71.1	64.2	75.8	87.4	82.3
Peak194499	chr5	56767160	56767660	promoter	ENSDARG00000098712	CR925761.1	NMDA-specific	0.574	1.09	0.00374	0.264	0.87	-0.241	0.659	0.0803	0.94	0.00702	0.995	-0.422	0.465	-0.317	0.649	0.00305	0.998	147	173	303	483	113	246	83.6	144	197	147	203	95.8	194	116	75.3	122	93.8	107	167	129
Peak194544	chr5	57053517	57054017	promoter	ENSDARG00000088260	gig2p	NMDA-specific	0.635	-1.47	1.51e-05	-0.659	0.735	-1.13	0.000803	-0.635	0.151	-1.29	0.0837	-0.981	0.117	-0.791	0.26	0.717	0.378	403	475	228	119	77.2	474	136	203	312	265	101	105	48.6	40.6	40.6	55.3	39.5	62.5	175	170
Peak194546	chr5	57055425	57055925	promoter	ENSDARG00000095750	fdxacb1	NMDA-specific	0.651	-1.32	0.000541	-0.942	0.464	-0.952	0.0115	-0.212	0.79	-0.214	0.861	-0.281	0.768	-0.166	0.886	0.895	0.336	237	335	170	77	83.1	193	136	115	296	202	67.6	38.3	32.4	69.7	58	27.7	49.4	31.2	117	82.3
Peak194549	chr5	57067117	57067617	exonic	ENSDARG00000095750	fdxacb1	NMDA-specific	0.764	-0.075	0.965	0.235	0.91	1.07	0.0472	-0.393	0.782	0.00976	0.994	-0.0127	0.99	0.506	0.511	-0.0176	0.992	57	61.4	53.1	77	83.1	40.9	66	144	32.9	62.8	101	47.9	76.9	81.3	58	75.1	109	71.4	87.4	60.3
Peak194564	chr5	57164641	57165141	intronic	ENSDARG00000079618	sik2a	NMDA-specific	0.754	0.467	0.548	1.05	0.226	0.476	0.386	1.37	0.000818	0.524	0.587	0.487	0.537	0.911	0.227	1	0.247	99.7	89.4	181	112	59.4	322	141	88.7	252	258	22.5	76.6	89.1	69.7	104	43.5	123	49.1	117	96
Peak194606	chr5	57404877	57405377	exonic	ENSDARG00000011091	drd2b	NMDA-specific	0.795	0.126	0.941	0.86	0.581	1.25	0.0255	0.205	0.899	-0.0323	0.979	0.263	0.727	0.382	0.641	-0.0576	0.973	66.5	27.9	53.1	70	95	64.3	92.4	107	65.8	48.8	101	47.9	72.9	81.3	86.9	79	79	84.8	72.8	68.6
Peak194629	chr5	57553568	57554068	intergenic	ENSDARG00000101253,ENSDARG00000039626	5S_rRNA,nrgna	NMDA-specific	0.559	0.514	0.629	0.673	0.693	1.15	0.0383	0.396	0.755	0.0572	0.958	0.228	0.744	0.387	0.599	-0.135	0.924	47.5	61.4	79.7	98.1	101	52.6	114	92.4	76.7	69.8	101	86.2	109	98.7	98.5	107	114	98.2	47.3	118
Peak194669	chr5	57808220	57808720	exonic	ENSDARG00000023394	slc37a2	NMDA-specific	0.849	-0.00103	0.999	-0.746	0.645	-0.819	0.0289	-0.36	0.564	-0.443	0.565	-0.749	0.144	-0.552	0.365	-0.35	0.717	266	374	361	357	77.2	287	167	140	263	244	203	182	162	139	92.7	119	119	107	135	167
Peak194730	chr5	58101587	58102087	intronic	ENSDARG00000100913	arhgef12b	NMDA-specific	0.798	-0.791	0.1	-0.47	0.768	0.0447	0.938	0.798	0.0488	-0.195	0.831	-0.662	0.271	0.0361	0.967	0.418	0.671	199	263	175	119	65.3	251	224	181	417	405	135	105	113	110	81.1	63.2	114	98.2	109	208
Peak194740	chr5	58156348	58156848	intronic	ENSDARG00000100913	arhgef12b	NMDA-specific	0.552	-0.0605	0.972	0.643	0.68	1.03	0.0459	0.881	0.204	0.542	0.56	0.638	0.368	0.597	0.461	0.679	0.508	66.5	67	63.7	84	101	87.7	132	103	159	90.7	56.3	57.5	101	75.5	69.6	94.8	69.1	80.3	98.3	87.8
Peak194756	chr5	58260071	58260571	intronic	ENSDARG00000089643	mcama	NMDA-specific	0.924	-0.321	0.644	-0.0807	0.968	-0.817	0.0497	-0.44	0.497	-0.553	0.446	-0.211	0.736	-0.792	0.186	-0.363	0.715	204	229	197	196	125	257	114	96.1	203	119	158	153	121	104	151	107	74.1	80.3	120	123
Peak194822	chr5	58679685	58680185	intronic	ENSDARG00000029372	rasa4	NMDA-specific	0.92	-0.0151	0.987	-0.36	0.841	0.59	0.123	1.1	0.00119	0.44	0.596	-0.551	0.427	0.672	0.307	0.854	0.273	176	352	207	385	101	281	334	329	608	530	56.3	115	198	46.4	63.8	51.4	114	129	87.4	228
Peak194831	chr5	58731995	58732495	intronic	ENSDARG00000059596	clip2	NMDA-specific	0.607	0.259	0.744	-0.184	0.907	0.332	0.498	1.02	0.011	-0.857	0.21	-0.756	0.165	-0.883	0.141	0.349	0.727	119	184	191	217	59.4	187	119	200	312	314	135	163	109	63.9	116	59.3	54.3	84.8	138	244
Peak194833	chr5	58741363	58741863	intronic	ENSDARG00000059596	clip2	NMDA-specific	0.744	-1.04	0.0146	-1.17	0.215	-0.468	0.277	-0.973	0.029	-0.653	0.349	-0.578	0.282	-0.691	0.243	-0.921	0.156	280	201	101	175	71.3	129	110	189	159	90.7	113	230	138	98.7	116	107	98.8	89.2	109	79.5
Peak194858	chr5	58851061	58851561	exonic	ENSDARG00000022203	gtf2ird1	NMDA-specific	0.849	-1.2	0.0191	-0.879	0.402	-0.873	0.0653	-0.787	0.19	-1.13	0.119	-0.771	0.194	-0.748	0.265	-1.25	0.0552	142	179	79.7	77	59.4	99.4	74.8	73.9	98.7	90.7	113	125	44.5	75.5	58	71.1	69.1	53.5	54.6	46.6
Peak194925	chr5	59271434	59271934	intergenic	ENSDARG00000094290,ENSDARG00000101620	CR854831.1,5S_rRNA	NMDA-specific	0.745	-0.881	0.0429	-0.561	0.736	0.228	0.621	-0.205	0.802	-0.681	0.346	-0.459	0.409	-0.179	0.81	-0.408	0.647	271	257	165	161	172	146	268	262	230	244	270	192	138	168	162	150	138	210	142	203
Peak194989	chr5	59602997	59603497	intergenic	ENSDARG00000094771,ENSDARG00000090830	si:dkey-280e8.1,tmem132e	NMDA-specific	0.653	0.746	0.422	0.97	0.49	0.694	0.303	1.45	0.0134	0.589	0.507	0.108	0.902	0.231	0.81	0.466	0.689	57	39.1	95.6	91.1	71.3	105	57.2	77.6	132	147	67.6	57.5	117	81.3	58	67.2	59.3	66.9	72.8	98.7
Peak195034	chr5	59844712	59845212	promoter	ENSDARG00000090830	tmem132e	NMDA-specific	0.808	-0.277	0.734	0.257	0.874	0.422	0.352	1.01	0.00994	-0.161	0.86	-0.0355	0.959	-0.374	0.594	0.952	0.16	157	168	133	175	107	257	167	203	378	293	124	134	121	128	145	98.8	59.3	112	251	255
Peak195056	chr5	59956271	59956771	exonic	ENSDARG00000090830	tmem132e	NMDA-specific	0.665	0.931	0.2	0.797	0.6	1.16	0.029	1.42	0.00771	0.928	0.272	0.371	0.656	0.594	0.484	0.464	0.717	61.7	50.3	138	105	65.3	117	74.8	140	132	188	90.1	19.2	109	104	69.6	59.3	79	58	91	57.6
Peak195094	chr5	60169384	60169884	intronic	ENSDARG00000052553	lig3	NMDA-specific	0.532	0.774	0.449	0.882	0.605	1.39	0.0186	0.626	0.607	0.586	0.526	1.01	0.112	0.549	0.507	0.0866	0.961	61.7	11.2	79.7	70	65.3	64.3	119	59.1	49.3	76.8	45.1	67.1	68.8	122	81.1	130	54.3	89.2	69.2	54.9
Peak195118	chr5	60296311	60296811	intronic	ENSDARG00000088293	doc2b	NMDA-specific	0.966	1.24	0.00928	0.698	0.609	0.713	0.199	0.689	0.366	1.35	0.0921	1.04	0.132	0.69	0.421	0.871	0.378	80.7	67	234	161	83.1	140	119	92.4	159	83.7	67.6	28.7	105	157	75.3	103	54.3	75.8	65.5	104
Peak195189	chr5	60746862	60747362	promoter	ENSDARG00000059583	rcc1l	NMDA-specific	0.544	0.101	0.904	-0.849	0.603	-0.925	0.00957	-0.439	0.424	0.0256	0.98	-0.609	0.271	0.0101	0.99	0.519	0.551	351	385	436	462	107	281	141	189	323	230	180	125	182	145	116	75.1	119	143	193	241
Peak195202	chr5	60846484	60846984	exonic	ENSDARG00000016904	bckdk	NMDA-specific	0.681	-1.45	0.0251	-0.218	0.896	-0.351	0.574	-0.436	0.652	-0.946	0.286	0.218	0.778	0.458	0.56	-0.342	0.794	114	106	31.9	63	95	76	66	81.3	43.9	133	45.1	95.8	52.6	23.2	75.3	83	69.1	103	47.3	65.8
Peak195235	chr5	61026615	61027115	intronic	ENSDARG00000035152	ap2b1	NMDA-specific	0.524	2.05	9.22e-09	1.41	0.058	0.168	0.817	0.464	0.608	0.235	0.804	0.239	0.736	0.301	0.705	0.413	0.702	75.9	95	324	490	154	263	61.6	99.8	87.7	161	67.6	105	117	104	86.9	107	104	84.8	113	123
Peak195250	chr5	61134445	61134945	promoter	ENSDARG00000057245	im:7138535	NMDA-specific	0.771	-0.0557	0.947	-0.554	0.802	-1.07	0.000604	-0.374	0.465	-0.184	0.85	-0.786	0.124	-0.478	0.443	-0.0911	0.943	570	838	717	805	226	690	246	318	581	523	315	220	332	168	128	158	158	170	229	272
Peak195271	chr5	61278703	61279203	promoter	ENSDARG00000094214	si:dkeyp-117b8.4	NMDA-specific	0.715	0.213	0.757	-0.648	0.745	-0.839	0.0156	-0.0795	0.927	-0.468	0.549	-0.946	0.0571	-0.552	0.364	-0.106	0.933	399	564	579	679	107	491	202	251	488	440	270	182	255	87.1	116	103	128	134	208	211
Peak195281	chr5	61335578	61336078	promoter	ENSDARG00000035136	selenow1	NMDA-specific	0.781	0.216	0.749	-0.529	0.809	-0.719	0.0351	-0.0978	0.903	-0.374	0.67	-0.821	0.106	-0.768	0.176	0.159	0.894	503	704	733	848	154	661	233	384	499	656	439	192	360	151	168	158	119	192	295	398
Peak195284	chr5	61346863	61347363	promoter	ENSDARG00000059549	akap10	NMDA-specific	0.851	0.0425	0.964	-0.664	0.733	-0.93	0.00735	-0.257	0.7	0.38	0.647	-0.031	0.964	0.0261	0.978	0.195	0.873	370	508	494	525	113	421	198	192	367	384	180	115	231	174	162	111	93.8	161	175	162
Peak195302	chr5	61467966	61468466	exonic	ENSDARG00000094587	si:dkey-35m8.1	NMDA-specific	0.679	-0.738	0.135	-0.348	0.84	0.00694	0.991	0.843	0.0315	-0.033	0.975	-0.68	0.243	-0.112	0.893	0.355	0.728	199	274	112	217	101	246	246	159	389	482	158	105	154	116	98.5	59.3	123	84.8	87.4	241
Peak195303	chr5	61474664	61475164	intergenic	ENSDARG00000094587,ENSDARG00000098537	si:dkey-35m8.1,spata22	NMDA-specific	0.814	-1.23	0.00574	-1.14	0.194	-1.46	0.00045	-1.98	2.01e-05	-0.0329	0.975	-0.357	0.581	-0.304	0.69	-0.692	0.414	176	229	101	91.1	77.2	87.7	57.2	66.5	60.3	41.9	113	115	138	98.7	63.8	98.8	79	80.3	87.4	57.6
Peak195313	chr5	61521542	61522042	intergenic	ENSDARG00000094587,ENSDARG00000098537	si:dkey-35m8.1,spata22	NMDA-specific	0.776	0.631	0.594	1.22	0.358	1.26	0.048	0.793	0.468	0.536	0.565	0.643	0.363	0.918	0.207	0.123	0.942	38	33.5	53.1	77	77.2	76	74.8	73.9	49.3	83.7	67.6	47.9	105	69.7	81.1	86.9	98.8	89.2	72.8	54.9
Peak195319	chr5	61552381	61552881	intergenic	ENSDARG00000094587,ENSDARG00000098537	si:dkey-35m8.1,spata22	NMDA-specific	0.805	-0.568	0.309	-0.478	0.762	-1.25	0.00166	-0.648	0.231	-0.554	0.454	-0.643	0.221	-0.762	0.185	-1.01	0.092	209	240	191	147	143	146	79.2	81.3	153	140	203	211	146	157	98.5	146	98.8	112	109	98.7
Peak195364	chr5	61753702	61754202	intronic	ENSDARG00000059587	LOC560371	NMDA-specific	0.7	-0.183	0.801	-0.681	0.723	-0.767	0.0321	-0.265	0.688	-0.189	0.838	-0.605	0.256	-0.0569	0.949	0.0109	0.994	365	497	446	406	131	380	172	255	351	384	237	163	219	151	116	126	153	174	160	239
Peak195465	chr5	62362089	62362589	intronic	ENSDARG00000098860	fam57a	NMDA-specific	0.513	2.12	4.27e-10	1.72	0.0418	0.447	0.398	0.574	0.396	0.553	0.528	0.8	0.205	-0.0464	0.965	1.1	0.143	85.4	128	563	476	119	567	88	155	170	154	90.1	47.9	138	69.7	128	98.8	79	35.7	160	134
Peak195506	chr5	62592037	62592537	intronic	ENSDARG00000019525	tbcelb	NMDA-specific	0.846	-0.509	0.33	-0.97	0.49	-1.1	0.00208	-0.103	0.908	-0.096	0.921	-0.836	0.146	-0.229	0.762	0.288	0.795	256	419	234	301	101	216	136	129	280	363	169	95.8	178	75.5	69.6	67.2	69.1	120	149	170
Peak195553	chr5	62902234	62902734	intergenic	ENSDARG00000007430,ENSDARG00000035131	prdm12b,surf4l	NMDA-specific	0.88	1.2	0.0181	1.25	0.114	0.941	0.0709	0.795	0.275	1.12	0.163	1.22	0.0528	0.724	0.367	1.26	0.102	52.2	89.4	228	126	119	187	119	111	148	97.7	67.6	38.3	113	134	110	119	29.6	116	138	115
Peak195628	chr5	63315831	63316331	intronic	ENSDARG00000059858	pappab	NMDA-specific	0.98	-0.546	0.319	-1.53	0.044	-1.06	0.00615	-0.751	0.128	-0.166	0.854	-0.686	0.208	-0.326	0.636	-0.346	0.732	247	235	239	126	59.4	93.6	106	92.4	137	161	146	153	158	128	52.2	115	114	93.7	102	134
Peak195706	chr5	63772801	63773301	promoter	ENSDARG00000100129	brd3b	NMDA-specific	0.93	-0.167	0.819	-0.639	0.768	-1.04	0.000841	-0.116	0.881	-0.231	0.812	-0.876	0.08	-0.846	0.128	0.048	0.972	589	832	584	848	178	708	260	322	614	726	439	240	372	238	156	182	158	161	339	357
Peak195776	chr5	64140584	64141084	promoter	ENSDARG00000052154	lix1	NMDA-specific	0.581	1.51	0.000325	1.65	0.0148	0.875	0.0888	0.587	0.493	0.864	0.285	0.484	0.503	0.727	0.329	0.89	0.302	94.9	50.3	271	210	113	333	88	144	137	90.7	33.8	86.2	117	128	86.9	79	114	66.9	131	104
Peak195815	chr5	64347599	64348099	promoter	ENSDARG00000100095	anxa1b	NMDA-specific	0.684	0.565	0.626	0.449	0.832	1.38	0.0164	0.2	0.91	0.723	0.437	1.14	0.0897	1.17	0.109	0.546	0.662	38	44.7	69	70	71.3	29.2	106	81.3	60.3	34.9	67.6	28.7	81	87.1	69.6	119	109	75.8	80.1	60.3
Peak195826	chr5	64408626	64409126	intergenic	ENSDARG00000098206,ENSDARG00000101163	ptrh1,BX001023.2	NMDA-specific	0.882	0.367	0.71	0.683	0.612	0.445	0.477	1.14	0.0241	0.123	0.91	0.215	0.777	-0.313	0.725	0.994	0.187	57	101	149	70	83.1	146	83.6	96.1	203	147	67.6	86.2	85	98.7	104	71.1	59.3	49.1	178	137
Peak195846	chr5	64549179	64549679	exonic	ENSDARG00000099930	col27a1b	NMDA-specific	0.667	-0.544	0.393	-0.702	0.564	-1.17	0.00846	-1.06	0.0394	0.0684	0.95	0.305	0.655	-0.114	0.906	-0.188	0.894	152	201	133	140	95	99.4	61.6	70.2	82.2	90.7	124	57.5	105	92.9	92.7	111	74.1	66.9	76.5	79.5
Peak195995	chr5	65348995	65349495	promoter	ENSDARG00000018958	nrarpb	NMDA-specific	0.731	0.55	0.253	-0.0216	0.993	-0.751	0.0446	-0.274	0.689	-0.163	0.864	-0.532	0.328	-0.488	0.432	-0.614	0.416	299	391	489	658	172	474	154	192	334	244	270	163	239	168	133	142	119	143	135	145
Peak196033	chr5	65564252	65564752	intergenic	ENSDARG00000086786,ENSDARG00000073892	mfsd10,secisbp2	NMDA-specific	0.502	0.166	0.83	-0.575	0.724	-0.957	0.0126	-0.542	0.324	0.0875	0.929	-0.698	0.252	-0.43	0.556	0.702	0.382	204	330	303	371	65.3	275	88	140	214	154	146	86.2	158	98.7	75.3	59.3	93.8	53.5	175	200
Peak196154	chr5	66367198	66367698	intergenic	ENSDARG00000102508,ENSDARG00000044436	flrt1a,rps6ka4	NMDA-specific	0.888	0.397	0.642	0.875	0.387	0.468	0.401	1.03	0.0342	0.817	0.35	0.56	0.462	0.326	0.742	1.34	0.0713	71.2	117	143	133	131	181	92.4	126	197	195	67.6	38.3	113	81.3	58	83	79	35.7	142	126
Peak196181	chr5	66504323	66504823	promoter	ENSDARG00000044437	cdca5	NMDA-specific	0.778	-0.958	0.0701	-0.776	0.489	-1.12	0.0142	-1.1	0.0362	-0.241	0.813	-0.638	0.382	-1.02	0.207	-0.262	0.847	176	156	74.4	126	41.6	140	39.6	88.7	76.7	83.7	67.6	86.2	85	52.2	40.6	51.4	29.6	35.7	54.6	74.1
Peak196252	chr5	66992701	66993201	exonic	ENSDARG00000059472	arhgap31	NMDA-specific	0.534	0.63	0.623	1.24	0.383	1.44	0.0258	0.854	0.451	0.644	0.445	0.481	0.492	0.706	0.331	-0.0506	0.977	28.5	33.5	42.5	70	53.5	81.9	79.2	66.5	65.8	48.8	67.6	67.1	121	104	81.1	94.8	64.2	125	65.5	65.8
Peak196280	chr5	67227020	67227520	intergenic	ENSDARG00000076435,ENSDARG00000035735	abhd10a,gsx1	NMDA-specific	0.501	1.55	5.77e-06	0.284	0.853	-0.49	0.357	-0.739	0.273	1.01	0.167	0.655	0.305	0.845	0.208	0.65	0.497	166	106	436	497	89.1	228	88	81.3	104	62.8	67.6	76.6	174	139	110	107	143	84.8	131	101
Peak196282	chr5	67237114	67237614	intergenic	ENSDARG00000035735,ENSDARG00000039649	gsx1,mtif3	NMDA-specific	0.943	0.718	0.5	1.15	0.396	1.47	0.0103	1.19	0.125	0.581	0.54	0.899	0.188	0.864	0.258	1.01	0.242	28.5	50.3	69	77	59.4	99.4	44	137	93.2	90.7	33.8	67.1	76.9	92.9	98.5	86.9	93.8	71.4	98.3	112
Peak196404	chr5	67800975	67801475	intronic	ENSDARG00000041926	CABZ01066035.1	NMDA-specific	0.797	-0.329	0.66	-0.738	0.531	-0.967	0.0314	-1.18	0.0187	-0.741	0.319	-0.986	0.0887	-0.709	0.285	-0.861	0.244	123	235	133	189	101	87.7	79.2	73.9	104	48.8	113	134	97.2	58.1	63.8	55.3	54.3	75.8	69.2	68.6
Peak196441	chr5	67965672	67966172	intergenic	ENSDARG00000041926,ENSDARG00000059461	CABZ01066035.1,mepce	NMDA-specific	0.782	0.762	0.459	0.947	0.559	1.34	0.0257	0.301	0.854	0.36	0.733	1.09	0.0918	1.09	0.128	0.629	0.574	28.5	50.3	95.6	49	71.3	64.3	79.2	88.7	43.9	55.8	22.5	76.6	64.8	81.3	92.7	115	98.8	93.7	76.5	85
Peak196595	chr5	68636405	68636905	intergenic	ENSDARG00000059442,ENSDARG00000099542	smtnb,ccno	NMDA-specific	0.788	1.43	0.0114	1.73	0.0145	1.01	0.0915	1.64	0.00193	0.484	0.605	0.616	0.368	0.714	0.339	1.15	0.129	23.7	78.2	159	140	65.3	246	44	122	175	140	56.3	67.1	52.6	145	52.2	119	64.2	112	124	154
Peak196626	chr5	68799063	68799563	promoter	ENSDARG00000028082	mapkapk5	NMDA-specific	0.524	0.0434	0.965	-0.359	0.85	-0.991	0.00784	-0.0917	0.922	0.103	0.915	-0.182	0.792	0.126	0.874	0.455	0.639	256	324	351	322	131	292	106	140	241	321	113	115	170	87.1	110	83	98.8	116	157	159
Peak196681	chr5	69106508	69107008	promoter	ENSDARG00000051953	ythdc1	NMDA-specific	0.773	-0.133	0.907	-0.558	0.72	-1.17	0.0396	-0.757	0.342	-0.371	0.692	-0.527	0.461	-0.608	0.446	-0.164	0.91	90.2	134	122	105	71.3	64.3	26.4	55.4	76.7	55.8	90.1	76.6	72.9	63.9	58	51.4	29.6	62.5	106	49.4
Peak196722	chr5	69324494	69324994	intergenic	ENSDARG00000094605,ENSDARG00000099746	si:ch211-154e10.1,rgs3a	NMDA-specific	0.592	-0.203	0.885	0.412	0.822	1.1	0.031	0.511	0.62	-0.3	0.736	0.0839	0.906	0.621	0.329	-0.294	0.8	99.7	22.3	69	56	89.1	64.3	114	122	110	76.8	90.1	125	101	87.1	75.3	134	133	156	94.7	85
Peak196992	chr5	70316508	70317008	intergenic	ENSDARG00000086801,ENSDARG00000078302	CABZ01084828.1,brinp1	NMDA-specific	0.973	1.28	0.0327	1.12	0.346	1.59	0.000893	1.22	0.0588	0.696	0.43	0.711	0.303	1.18	0.0775	0.615	0.57	52.2	50.3	127	161	119	81.9	114	152	159	83.7	22.5	86.2	76.9	128	63.8	107	109	116	106	74.1
Peak197039	chr5	70490233	70490733	intronic	ENSDARG00000078302	brinp1	NMDA-specific	0.557	-0.948	0.04	-0.531	0.727	-1.2	0.00302	-1.22	0.00657	-0.297	0.718	-0.647	0.251	-0.193	0.799	-0.614	0.462	204	229	127	126	148	117	79.2	81.3	93.2	97.7	158	125	138	104	69.6	94.8	114	98.2	117	71.3
Peak197160	chr5	70947809	70948309	promoter	ENSDARG00000001950	ak1	NMDA-specific	0.571	0.0715	0.935	-0.291	0.905	-0.801	0.0122	-0.133	0.852	0.0972	0.928	-0.539	0.317	-0.0598	0.946	-0.00842	0.996	631	1010	786	1150	202	1120	361	429	850	663	293	307	453	238	203	186	286	210	269	332
Peak197204	chr5	71130818	71131318	intronic	ENSDARG00000016212	nup214	NMDA-specific	0.616	0.513	0.305	0.388	0.854	-0.781	0.0394	-0.921	0.0288	-0.185	0.836	-0.271	0.653	-0.239	0.74	-0.413	0.66	299	313	483	511	202	567	141	163	153	181	203	125	174	128	104	142	128	107	120	123
Peak197226	chr5	71213572	71214072	promoter	ENSDARG00000052033	LOC568758	NMDA-specific	0.925	-0.187	0.79	-0.842	0.683	-0.768	0.0149	-0.0307	0.971	-0.0942	0.93	-0.611	0.248	-0.5	0.418	0.482	0.566	750	1150	866	1010	315	672	422	517	970	921	327	268	381	215	185	178	173	187	375	458
Peak197341	chr5	71687664	71688164	intergenic	ENSDARG00000015879,NONE	pax8,NONE	NMDA-specific	0.501	2.48	6.66e-15	1.59	0.199	-0.28	0.567	0.203	0.804	0.294	0.73	0.201	0.754	-0.0647	0.943	0.534	0.541	199	207	1320	1250	261	936	106	177	263	216	158	115	202	151	122	166	153	71.4	200	195
Peak197384	chr6	131295	131795	promoter	ENSDARG00000052190	fdx1l	NMDA-specific	0.607	0.172	0.813	-0.335	0.884	-0.761	0.0261	0.0823	0.921	0.133	0.895	-0.504	0.358	0.077	0.923	0.338	0.73	498	637	643	805	214	649	238	329	543	691	315	115	300	192	128	146	222	156	229	302
Peak197388	chr6	137297	137797	exonic	ENSDARG00000067669	zglp1	NMDA-specific	0.808	-0.492	0.554	-0.483	0.752	-1.16	0.0387	-0.282	0.793	-0.478	0.605	-0.108	0.897	-0.377	0.665	0.141	0.924	119	112	106	77	95	52.6	44	44.4	104	90.7	67.6	86.2	52.6	69.7	63.8	71.1	54.3	49.1	98.3	76.8
Peak197480	chr6	490143	490643	exonic	ENSDARG00000096307	CACNA1I (1 of many)	NMDA-specific	0.628	1.63	0.00419	1.42	0.174	1.4	0.015	1.01	0.239	0.343	0.726	0.613	0.358	0.221	0.813	-0.156	0.922	28.5	55.9	175	112	107	93.6	70.4	115	82.2	90.7	56.3	76.6	72.9	116	69.6	119	74.1	62.5	61.9	60.3
Peak197481	chr6	490892	491392	intronic	ENSDARG00000096307	CACNA1I (1 of many)	NMDA-specific	0.937	1.28	0.0214	0.962	0.457	0.903	0.127	0.512	0.645	0.722	0.381	0.45	0.526	0.573	0.456	0.043	0.98	52.2	61.4	90.3	238	101	99.4	110	73.9	65.8	105	67.6	67.1	89.1	157	92.7	83	104	71.4	61.9	76.8
Peak197532	chr6	737335	737835	intergenic	ENSDARG00000100374,ENSDARG00000105182	txnrd1,ntan1	NMDA-specific	0.847	-0.99	0.126	-0.299	0.846	-1.07	0.0475	-0.72	0.335	-1.18	0.0878	-0.422	0.476	-0.772	0.224	-0.664	0.414	114	134	42.5	105	83.1	99.4	39.6	59.1	65.8	90.7	158	115	76.9	46.4	58	122	64.2	71.4	80.1	90.5
Peak197573	chr6	951024	951524	intergenic	ENSDARG00000105182,ENSDARG00000078416	ntan1,zeb2b	NMDA-specific	0.926	0.176	0.852	-0.0378	0.983	-0.876	0.0996	-1.43	0.0188	-0.15	0.872	-0.0407	0.954	-0.199	0.798	-0.804	0.291	104	156	186	140	131	93.6	39.6	77.6	60.3	34.9	135	115	154	81.3	92.7	130	83.9	103	65.5	76.8
Peak197626	chr6	1170214	1170714	intronic	ENSDARG00000078416	zeb2b	NMDA-specific	0.852	0.617	0.633	1.2	0.413	1.78	0.00229	1.21	0.168	-0.0331	0.978	0.227	0.768	0.499	0.518	0.0446	0.979	33.2	27.9	63.7	42	71.3	58.5	74.8	107	43.9	112	45.1	95.8	76.9	75.5	92.7	71.1	79	98.2	87.4	65.8
Peak197647	chr6	1263325	1263825	intergenic	ENSDARG00000078416,ENSDARG00000045978	zeb2b,chchd6b	NMDA-specific	0.899	0.976	0.0268	0.593	0.646	0.778	0.0708	1.14	0.00569	0.901	0.29	0.913	0.179	1.02	0.165	1.21	0.12	94.9	145	276	252	71.3	269	158	189	280	258	56.3	47.9	105	104	128	67.2	98.8	84.8	102	140
Peak197771	chr6	1713877	1714377	intronic	ENSDARG00000012823	dlgap4b	NMDA-specific	0.954	0.336	0.676	0.569	0.661	0.499	0.311	1.19	0.00341	0.277	0.785	0.155	0.852	0.448	0.582	1.19	0.0976	85.4	151	165	168	59.4	269	132	148	329	209	22.5	105	93.1	81.3	86.9	59.3	79	80.3	142	167
Peak197793	chr6	1791092	1791592	intergenic	ENSDARG00000012823,ENSDARG00000073684	dlgap4b,quo	NMDA-specific	0.665	0.206	0.794	-0.0351	0.986	0.606	0.132	1.02	0.00666	-0.717	0.3	-0.96	0.0699	-0.322	0.639	0.353	0.723	180	190	223	266	95	246	211	270	444	328	158	153	138	58.1	69.6	79	88.9	125	113	283
Peak197834	chr6	1935026	1935526	exonic	ENSDARG00000073684	quo	NMDA-specific	0.954	-0.737	0.262	-0.386	0.793	-0.66	0.206	-2.32	0.000118	-0.0954	0.924	-0.239	0.729	-0.0792	0.929	-1.09	0.124	133	140	127	49	95	93.6	48.4	96.1	27.4	27.9	146	76.6	134	81.3	86.9	86.9	88.9	89.2	36.4	63.1
Peak197994	chr6	2620488	2620988	intergenic	ENSDARG00000030166,ENSDARG00000103479	hyi,ptprfa	NMDA-specific	0.894	-0.936	0.0595	-0.772	0.508	-0.872	0.0463	-0.473	0.483	-0.846	0.202	-0.911	0.0672	-0.886	0.111	-0.885	0.166	119	268	127	91.1	89.1	111	61.6	111	98.7	188	214	192	150	87.1	98.5	103	109	80.3	120	101
Peak198099	chr6	3049771	3050271	intronic	ENSDARG00000103479	ptprfa	NMDA-specific	0.873	0.9	0.0216	0.0957	0.961	-1.28	0.00204	-1.42	0.00196	0.619	0.41	0.228	0.73	0.166	0.835	-0.401	0.702	133	279	420	434	119	287	70.4	70.2	60.3	97.7	124	95.8	206	151	128	115	114	98.2	87.4	79.5
Peak198119	chr6	3120438	3120938	promoter	ENSDARG00000018782	kdm4aa	NMDA-specific	0.709	0.125	0.875	-0.337	0.872	-0.793	0.0293	-0.0719	0.936	-0.15	0.873	-0.43	0.446	-0.428	0.505	0.512	0.548	271	508	393	560	160	415	172	203	378	370	180	182	231	116	151	107	88.9	143	233	288
Peak198133	chr6	3192501	3193001	intronic	ENSDARG00000015374	st3gal3a	NMDA-specific	0.503	-1.04	0.0155	-1.53	0.0437	-0.583	0.167	-0.567	0.31	-0.128	0.903	-0.179	0.814	0.0993	0.908	0.454	0.663	209	268	127	133	77.2	70.2	96.8	170	192	133	101	76.6	105	63.9	92.7	59.3	59.3	103	102	140
Peak198165	chr6	3356435	3356935	promoter	ENSDARG00000077764	faah	NMDA-specific	0.509	0.704	0.099	-0.000149	1	-0.951	0.0113	0.128	0.883	-0.0305	0.977	-0.958	0.0709	-0.513	0.42	0.651	0.409	214	369	489	574	113	444	119	133	323	321	203	115	202	122	75.3	75.1	104	84.8	222	272
Peak198171	chr6	3389364	3389864	intergenic	ENSDARG00000077764,ENSDARG00000002510	faah,dmbx1b	NMDA-specific	0.669	-0.678	0.142	-0.771	0.632	-0.881	0.0168	-0.816	0.0591	-0.679	0.336	-0.963	0.0732	-0.543	0.391	-0.134	0.917	318	324	255	196	113	240	114	181	175	202	135	163	121	75.5	58	83	79	98.2	124	151
Peak198194	chr6	3472613	3473113	intergenic	ENSDARG00000002510,ENSDARG00000100781	dmbx1b,col28a2b	NMDA-specific	0.51	0.0551	0.977	0.78	0.66	1.49	0.00819	0.728	0.495	0.406	0.682	0.71	0.303	0.678	0.386	0.291	0.839	47.5	33.5	37.2	63	59.4	70.2	132	70.2	65.8	76.8	45.1	67.1	72.9	92.9	63.8	107	44.4	112	76.5	65.8
Peak198223	chr6	3641322	3641822	intronic	ENSDARG00000005846	sp5b	NMDA-specific	0.654	0.307	0.636	-0.587	0.697	-1.15	0.0031	-1.4	0.000947	-0.567	0.43	-0.619	0.245	-0.495	0.426	-0.717	0.324	218	257	366	294	47.5	257	106	77.6	98.7	83.7	191	163	138	116	104	111	109	107	87.4	126
Peak198269	chr6	3872876	3873376	promoter	ENSDARG00000075648	sema5bb	NMDA-specific	0.74	-0.4	0.617	-0.737	0.549	-1.22	0.0174	-0.212	0.839	-0.947	0.27	-1.23	0.0909	-0.743	0.361	-0.141	0.925	94.9	184	133	98.1	29.7	123	39.6	59.1	159	76.8	56.3	95.8	36.4	52.2	52.2	15.8	39.5	40.2	91	54.9
Peak198345	chr6	4210910	4211410	promoter	ENSDARG00000104130	rbm26	NMDA-specific	0.738	0.41	0.448	-0.513	0.815	-0.728	0.0328	-0.307	0.594	0.108	0.919	-0.629	0.234	-0.5	0.42	0.396	0.665	513	681	706	1090	190	614	220	388	471	516	259	268	385	226	145	174	148	174	291	409
Peak198373	chr6	4343643	4344143	intergenic	ENSDARG00000104833,ENSDARG00000090904	CU693471.1,rnf219	NMDA-specific	0.687	0.496	0.684	1.23	0.316	1.37	0.0176	0.113	0.953	0.357	0.726	1.02	0.111	0.408	0.648	0.152	0.926	42.7	39.1	74.4	56	83.1	93.6	79.2	103	49.3	41.9	22.5	86.2	76.9	81.3	139	86.9	69.1	62.5	58.3	68.6
Peak198393	chr6	4413783	4414283	intergenic	ENSDARG00000005559,ENSDARG00000063264	pou4f1,pcdh9	NMDA-specific	0.718	-0.803	0.31	-0.433	0.795	-0.541	0.384	-1.64	0.0182	-0.847	0.26	-0.66	0.28	-0.35	0.64	-0.814	0.3	85.4	123	58.4	77	41.6	99.4	66	55.4	38.4	27.9	146	86.2	85	46.4	58	75.1	69.1	84.8	54.6	74.1
Peak198413	chr6	4486214	4486714	intergenic	ENSDARG00000005559,ENSDARG00000063264	pou4f1,pcdh9	NMDA-specific	0.636	1.2	0.0585	1.44	0.091	1.35	0.0106	0.398	0.757	0.14	0.884	0.202	0.763	0.221	0.775	-0.529	0.579	33.2	72.6	85	196	101	158	119	107	82.2	55.8	78.8	134	130	128	128	111	88.9	129	58.3	90.5
Peak198449	chr6	4663549	4664049	intergenic	ENSDARG00000005559,ENSDARG00000063264	pou4f1,pcdh9	NMDA-specific	0.814	-0.968	0.0174	-1.15	0.304	-0.736	0.0557	-0.756	0.0982	-0.513	0.486	-0.92	0.0877	-0.107	0.897	-0.751	0.313	247	352	122	231	89.1	158	132	170	192	167	158	144	150	69.7	58	86.9	79	161	76.5	101
Peak198472	chr6	4763504	4764004	intronic	ENSDARG00000063264	pcdh9	NMDA-specific	0.642	-0.212	0.777	-0.637	0.678	-0.911	0.0197	-0.664	0.195	-1.04	0.106	-0.837	0.0982	-0.897	0.105	-0.789	0.235	223	285	207	294	131	164	114	115	137	195	214	220	142	81.3	104	122	93.8	107	127	126
Peak198514	chr6	4982978	4983478	intergenic	ENSDARG00000063264,ENSDARG00000098910	pcdh9,CU074421.2	NMDA-specific	0.878	1.35	0.00152	1.64	0.0208	0.168	0.819	0.492	0.579	0.644	0.41	0.366	0.591	0.263	0.754	0.28	0.823	75.9	89.4	266	210	137	351	44	111	121	119	67.6	95.8	150	128	151	63.2	54.3	116	102	101
Peak198515	chr6	4988277	4988777	intergenic	ENSDARG00000063264,ENSDARG00000098910	pcdh9,CU074421.2	NMDA-specific	0.877	0.624	0.181	-0.837	0.501	-0.819	0.0415	-1.12	0.00967	-0.171	0.851	-0.297	0.618	-0.13	0.865	-0.358	0.717	237	240	393	448	89.1	158	96.8	133	137	83.7	169	163	138	180	128	126	119	143	138	123
Peak198544	chr6	5121584	5122084	intergenic	ENSDARG00000063264,ENSDARG00000098910	pcdh9,CU074421.2	NMDA-specific	0.637	1.72	3.23e-07	1.8	0.0693	0.732	0.0803	1.2	0.00177	0.384	0.644	0.388	0.536	-0.0991	0.907	0.865	0.25	157	106	568	427	196	713	180	200	340	293	56.3	134	142	134	110	130	59.3	98.2	175	187
Peak198635	chr6	5539031	5539531	intergenic	ENSDARG00000098910,ENSDARG00000096414	CU074421.2,CU074421.1	NMDA-specific	0.934	0.317	0.808	0.507	0.786	1.31	0.0143	0.47	0.699	0.405	0.705	0.572	0.474	1	0.188	0.567	0.644	57	44.7	58.4	91.1	47.5	87.7	88	129	71.3	76.8	33.8	57.5	64.8	69.7	69.6	63.2	49.4	112	58.3	79.5
Peak198730	chr6	6030522	6031022	ncRNA_intronic	ENSDARG00000097859	BX324134.1	NMDA-specific	0.728	-0.736	0.0974	-0.857	0.575	-1.72	9.08e-07	-0.97	0.0168	-0.374	0.637	-0.64	0.221	-0.345	0.606	-0.527	0.522	242	419	212	231	148	175	74.8	92.4	197	140	237	144	206	98.7	75.3	142	133	120	124	137
Peak198842	chr6	6600322	6600822	intronic	ENSDARG00000005343	ccdc85al	NMDA-specific	0.531	0.0437	0.978	0.11	0.96	1.04	0.0454	1.23	0.0249	-0.641	0.517	0.112	0.899	0.47	0.57	0.291	0.83	38	95	79.7	70	35.6	93.6	101	126	164	147	78.8	47.9	48.6	34.8	69.6	59.3	54.3	93.7	43.7	104
Peak198906	chr6	6875258	6875758	intronic	ENSDARG00000058820	bin1b	NMDA-specific	0.746	0.37	0.722	0.617	0.683	0.632	0.281	1.15	0.0305	0.0438	0.97	0.249	0.732	-0.407	0.627	0.94	0.215	71.2	72.6	101	112	101	99.4	79.2	111	175	154	56.3	105	76.9	110	128	67.2	49.4	58	157	165
Peak198965	chr6	7229788	7230288	intronic	ENSDARG00000058953	abcc4	NMDA-specific	0.864	-0.772	0.205	-1.02	0.297	-0.86	0.0789	-1.26	0.0234	-0.323	0.698	-0.128	0.851	-0.236	0.757	-0.637	0.451	104	201	122	70	47.5	87.7	66	73.9	76.7	48.8	180	76.6	134	75.5	92.7	119	83.9	98.2	69.2	90.5
Peak198994	chr6	7411273	7411773	intronic	ENSDARG00000000103	myh10	NMDA-specific	0.756	-0.433	0.455	-0.937	0.471	-1.15	0.00167	-0.704	0.139	-0.647	0.355	-0.813	0.117	-0.511	0.413	-0.244	0.823	256	318	266	210	119	152	83.6	133	192	167	158	182	138	92.9	86.9	94.8	114	93.7	146	145
Peak199181	chr6	8629239	8629739	promoter	ENSDARG00000058699	tmeff2b	NMDA-specific	0.92	0.218	0.751	-0.644	0.741	-1.41	1.88e-05	-0.589	0.199	0.0681	0.949	-0.442	0.428	-0.491	0.429	-0.567	0.462	323	564	595	553	154	374	123	155	334	258	315	192	300	261	139	202	163	143	178	162
Peak199292	chr6	9346033	9346533	promoter	ENSDARG00000092660	cyp27c1	NMDA-specific	0.648	0.511	0.589	1.28	0.107	1.36	0.00251	1.2	0.0263	1.1	0.147	1.11	0.0626	0.891	0.207	0.695	0.479	47.5	89.4	112	105	113	187	132	163	164	154	33.8	86.2	117	174	98.5	150	74.1	125	135	74.1
Peak199295	chr6	9377811	9378311	intronic	ENSDARG00000002402	ercc3	NMDA-specific	0.608	0.189	0.901	0.967	0.496	1.21	0.034	0.645	0.537	0.927	0.309	1.05	0.148	1	0.215	0.49	0.724	28.5	72.6	63.7	63	107	64.3	119	77.6	93.2	62.8	22.5	57.5	89.1	81.3	58	98.8	79	66.9	36.4	76.8
Peak199313	chr6	9504249	9504749	intergenic	ENSDARG00000027589,ENSDARG00000006093	fzd7b,cdk15	NMDA-specific	0.761	-0.863	0.15	-0.746	0.53	-1.23	0.0126	-1.02	0.0857	-1.03	0.181	-1.04	0.107	-0.654	0.371	-0.703	0.431	99.7	195	122	49	47.5	111	48.4	55.4	93.2	48.8	124	76.6	68.8	29	63.8	31.6	44.4	62.5	58.3	63.1
Peak199318	chr6	9550358	9550858	intronic	ENSDARG00000006093	cdk15	NMDA-specific	0.952	-0.875	0.0795	-0.758	0.527	-1.17	0.00574	-0.913	0.0709	-0.688	0.32	-0.494	0.37	-0.895	0.112	-0.964	0.126	166	229	122	119	83.1	129	70.4	77.6	126	83.7	248	125	126	116	139	107	69.1	98.2	94.7	93.3
Peak199408	chr6	10098373	10098873	promoter	ENSDARG00000089858	cobll1a	NMDA-specific	0.531	0.306	0.746	0.701	0.555	0.402	0.489	1.02	0.0389	0.505	0.583	0.443	0.548	0.335	0.708	0.262	0.852	85.4	101	122	140	113	164	119	92.4	175	216	45.1	76.6	97.2	92.9	86.9	75.1	74.1	62.5	83.7	68.6
Peak199535	chr6	10871476	10871976	exonic	ENSDARG00000074723	myo10l1	NMDA-specific	0.536	-0.178	0.909	0.114	0.961	1.12	0.0452	0.626	0.537	-0.347	0.734	0.435	0.541	0.482	0.547	0.201	0.893	61.7	44.7	63.7	42	53.5	52.6	114	88.7	76.7	97.7	56.3	76.6	64.8	46.4	63.8	103	54.3	107	80.1	76.8
Peak199543	chr6	10924052	10924552	exonic	ENSDARG00000074723	myo10l1	NMDA-specific	0.678	0.942	0.0347	1.14	0.245	0.0382	0.957	0.302	0.734	0.341	0.682	0.305	0.626	0.307	0.671	0.417	0.677	104	140	287	238	190	304	101	111	143	167	113	115	154	157	151	119	128	116	142	165
Peak199644	chr6	11603823	11604323	intronic	ENSDARG00000057782	baz2ba	NMDA-specific	0.538	-0.3	0.815	-0.197	0.925	1.01	0.0471	0.492	0.623	0.274	0.792	0.258	0.75	0.757	0.304	0.136	0.933	75.9	61.4	47.8	84	35.6	76	158	85	110	90.7	33.8	86.2	81	81.3	63.8	75.1	88.9	93.7	76.5	63.1
Peak199656	chr6	11653592	11654092	intronic	ENSDARG00000057782	baz2ba	NMDA-specific	0.891	0.709	0.271	0.547	0.696	1.02	0.022	1.37	0.0012	1.03	0.231	0.629	0.422	0.635	0.47	1.32	0.0915	109	61.4	170	154	89.1	146	150	155	269	195	45.1	47.9	97.2	110	86.9	55.3	34.6	89.2	131	107
Peak199730	chr6	12066060	12066560	intronic	ENSDARG00000090872	si:dkey-276j7.1	NMDA-specific	0.576	2.44	6.65e-09	1.67	0.0406	0.731	0.297	1.11	0.151	0.92	0.297	0.353	0.69	0.469	0.624	1.39	0.0675	52.2	33.5	351	182	65.3	199	70.4	55.4	104	90.7	78.8	19.2	89.1	104	63.8	51.4	39.5	71.4	138	112
Peak199767	chr6	12315751	12316251	exonic	ENSDARG00000023878	stk24b	NMDA-specific	0.627	0.515	0.628	0.607	0.733	1.4	0.00545	0.899	0.259	1.04	0.238	0.781	0.321	1.1	0.165	0.307	0.85	66.5	39.1	79.7	98.1	89.1	58.5	119	126	104	105	56.3	28.7	93.1	92.9	52.2	79	104	53.5	76.5	32.9
Peak199797	chr6	12495623	12496123	intronic	ENSDARG00000016311	dock9b	NMDA-specific	0.57	0.0546	0.949	-0.268	0.896	-0.611	0.121	-0.971	0.0185	0.219	0.808	-0.149	0.818	-0.63	0.304	0.138	0.914	290	335	345	392	184	292	163	185	148	181	237	86.2	227	163	139	126	83.9	89.2	157	189
Peak199799	chr6	12507233	12507733	intronic	ENSDARG00000016311	dock9b	NMDA-specific	0.858	0.123	0.911	0.491	0.719	0.738	0.098	1.35	0.000459	0.191	0.851	0.237	0.751	0.0184	0.986	0.991	0.187	80.7	151	112	175	77.2	222	145	177	323	272	67.6	86.2	121	63.9	75.3	94.8	79	58	83.7	222
Peak199814	chr6	12582124	12582624	exonic	ENSDARG00000011941	bmpr2a	NMDA-specific	0.844	-0.471	0.441	-0.741	0.566	-1.24	0.002	-0.958	0.0419	-0.109	0.908	-0.693	0.206	-0.366	0.588	-0.572	0.496	157	290	159	203	89.1	152	101	59.1	137	90.7	169	134	190	104	98.5	79	93.8	107	106	98.7
Peak199819	chr6	12613885	12614385	intronic	ENSDARG00000011941	bmpr2a	NMDA-specific	0.637	-0.822	0.114	-0.597	0.656	-1.21	0.0044	-0.784	0.149	-0.379	0.628	-0.339	0.567	-0.467	0.472	-1.07	0.0921	185	195	90.3	161	65.3	170	52.8	85	110	119	146	153	146	98.7	133	94.8	93.8	93.7	76.5	68.6
Peak199919	chr6	13264936	13265436	promoter	ENSDARG00000004753	mylkb	NMDA-specific	0.967	-1.5	0.000115	-0.995	0.392	-1.82	1.09e-06	-1.52	0.000161	-0.275	0.74	-0.128	0.846	-0.206	0.781	-0.314	0.765	204	335	95.6	119	83.1	164	52.8	73.9	104	83.7	191	115	134	134	133	126	114	112	83.7	156
Peak199955	chr6	13691474	13691974	intronic	ENSDARG00000034685	tmem198b	NMDA-specific	0.864	-0.581	0.341	-0.84	0.435	-0.938	0.0347	-0.553	0.39	-0.613	0.386	-0.802	0.119	-1.07	0.0523	-1.14	0.0537	157	207	122	154	83.1	99.4	74.8	85	110	147	214	144	146	98.7	69.6	115	39.5	103	91	71.3
Peak199964	chr6	13732878	13733378	exonic	ENSDARG00000034685	tmem198b	NMDA-specific	0.605	1.28	0.000143	0.64	0.732	0.544	0.166	0.959	0.00855	0.205	0.821	-0.225	0.718	-0.0793	0.92	0.707	0.353	223	268	542	819	202	526	268	340	433	551	169	134	186	186	104	134	153	93.7	215	280
Peak200023	chr6	14026958	14027458	intergenic	ENSDARG00000062174,ENSDARG00000070995	cacnb4b,inpp4ab	NMDA-specific	0.577	1.81	2.7e-05	2.64	0.000268	1.93	2.14e-06	0.749	0.383	0.861	0.266	0.241	0.703	0.686	0.263	-0.0704	0.959	52.2	67	101	399	457	170	172	214	60.3	154	259	86.2	356	296	255	122	296	165	167	154
Peak200088	chr6	14344346	14344846	intergenic	ENSDARG00000100695,ENSDARG00000097482	CR407585.1,CU929521.1	NMDA-specific	0.886	-0.443	0.435	-0.782	0.61	-1.07	0.00342	-0.9	0.0346	-0.839	0.246	-0.704	0.175	-0.971	0.074	-1.01	0.0786	313	285	244	259	77.2	257	119	126	164	167	259	316	166	180	185	150	143	112	157	134
Peak200151	chr6	14686187	14686687	intergenic	ENSDARG00000100695,ENSDARG00000097482	CR407585.1,CU929521.1	NMDA-specific	0.563	-0.425	0.516	-0.882	0.412	-0.991	0.0187	-0.609	0.298	-0.514	0.498	-0.0864	0.899	-0.299	0.673	-0.461	0.622	242	151	165	175	71.3	129	74.8	96.1	132	140	113	163	81	134	81.1	158	83.9	112	87.4	115
Peak200167	chr6	14763581	14764081	intergenic	ENSDARG00000100695,ENSDARG00000097482	CR407585.1,CU929521.1	NMDA-specific	0.621	-1.14	0.0303	-0.304	0.84	-0.378	0.469	-0.341	0.682	-0.825	0.218	-0.637	0.234	-0.75	0.206	-0.982	0.126	119	195	63.7	98.1	125	99.4	74.8	126	132	119	203	134	97.2	104	86.9	111	114	58	87.4	82.3
Peak200176	chr6	14811242	14811742	intergenic	ENSDARG00000100695,ENSDARG00000097482	CR407585.1,CU929521.1	NMDA-specific	0.622	2.45	8.7e-15	1.52	0.241	0.285	0.532	0.558	0.268	0.143	0.887	-0.188	0.765	-0.329	0.625	-0.218	0.843	218	223	1170	1600	261	988	224	237	362	307	214	240	324	215	168	205	193	120	215	181
Peak200228	chr6	15067177	15067677	intronic	ENSDARG00000043361	nck2b	NMDA-specific	0.82	-0.998	0.0308	-1.32	0.0983	0.187	0.709	0.497	0.364	-0.149	0.882	-0.971	0.131	-0.276	0.738	0.541	0.564	142	285	106	133	59.4	93.6	207	200	302	307	101	95.8	121	63.9	52.2	43.5	59.3	80.3	61.9	219
Peak200273	chr6	15354218	15354718	intronic	ENSDARG00000088515	st6gal2b	NMDA-specific	0.867	1.94	1.79e-06	1.19	0.197	0.363	0.615	0.586	0.55	0.173	0.86	0.18	0.802	-0.0101	0.991	-0.174	0.9	57	67	228	322	107	152	61.6	73.9	76.7	119	45.1	134	130	92.9	122	83	98.8	62.5	91	76.8
Peak200364	chr6	15770448	15770948	promoter	ENSDARG00000097207	CR759882.1	NMDA-specific	0.579	0.142	0.892	0.512	0.705	1.05	0.00769	0.116	0.923	0.632	0.42	0.625	0.264	0.716	0.242	0.345	0.734	123	101	143	140	160	129	216	189	110	147	158	134	198	284	133	281	207	205	171	200
Peak200386	chr6	15891660	15892160	intergenic	ENSDARG00000097864,ENSDARG00000002933	CR847983.2,gbx2	NMDA-specific	0.629	0.383	0.759	0.694	0.692	1.52	0.00288	0.648	0.535	0.846	0.33	0.467	0.556	0.862	0.259	0.445	0.728	57	39.1	69	77	89.1	52.6	123	118	93.2	62.8	33.8	67.1	93.1	110	58	75.1	83.9	80.3	54.6	85
Peak200397	chr6	15944035	15944535	intronic	ENSDARG00000062123	agap1	NMDA-specific	0.7	0.398	0.507	0.392	0.831	-1.13	0.00511	-0.221	0.796	-0.471	0.533	-0.563	0.295	-0.97	0.0797	-0.591	0.452	214	218	276	378	166	368	70.4	96.1	115	279	225	153	186	98.7	104	130	79	84.8	124	126
Peak200459	chr6	16224192	16224692	intronic	ENSDARG00000062123	agap1	NMDA-specific	0.809	-0.212	0.767	-0.53	0.776	-0.879	0.0169	-0.604	0.215	-0.634	0.369	-0.778	0.128	-0.899	0.107	-0.369	0.694	237	436	324	322	137	292	163	144	285	154	169	211	162	98.7	92.7	115	64.2	112	124	173
Peak200599	chr6	17630365	17630865	intronic	ENSDARG00000098726	rptor	NMDA-specific	0.727	1.01	0.256	1.39	0.23	1.3	0.0385	0.399	0.801	1.04	0.224	0.614	0.435	1.02	0.185	0.635	0.587	33.2	39.1	122	35	95	76	83.6	70.2	43.9	55.8	33.8	57.5	89.1	122	52.2	79	104	62.5	72.8	74.1
Peak200789	chr6	18853024	18853524	intronic	ENSDARG00000039264	igfbp5a	NMDA-specific	0.796	0.126	0.897	0.0527	0.977	0.952	0.0122	1.06	0.00765	0.417	0.63	-0.0263	0.976	0.377	0.627	0.754	0.374	133	162	170	196	65.3	222	277	211	323	307	90.1	76.6	142	92.9	52.2	94.8	69.1	116	113	167
Peak200791	chr6	18859916	18860416	downstream	ENSDARG00000039264,ENSDARG00000052470	igfbp5a,igfbp2a	NMDA-specific	0.783	0.951	0.275	0.625	0.745	1.18	0.0532	1.58	0.00921	0.96	0.287	1.05	0.145	0.957	0.246	1	0.302	33.2	50.3	79.7	105	41.6	76	92.4	70.2	132	126	22.5	57.5	97.2	75.5	75.3	86.9	69.1	71.4	80.1	87.8
Peak200838	chr6	19187380	19187880	intronic	ENSDARG00000039241	prkca	NMDA-specific	0.924	-0.516	0.349	-1.56	0.0472	0.0849	0.873	0.724	0.0791	0.289	0.741	-0.492	0.459	0.455	0.512	0.72	0.381	223	307	154	273	53.5	111	189	285	493	398	113	86.2	166	87.1	69.6	63.2	109	125	94.7	228
Peak200870	chr6	19337753	19338253	intronic	ENSDARG00000003326	cacng5a	NMDA-specific	0.632	0.345	0.781	0.662	0.697	1.38	0.00645	1.62	0.00124	0.474	0.648	0.762	0.307	0.535	0.564	0.84	0.405	52.2	55.9	90.3	63	53.5	105	132	111	164	181	22.5	67.1	48.6	98.7	75.3	75.1	88.9	31.2	51	112
Peak200959	chr6	19919499	19919999	intronic	ENSDARG00000017211	plxnb1b	NMDA-specific	0.684	0.786	0.381	1.38	0.147	1.15	0.0457	0.654	0.529	0.124	0.924	0.528	0.517	0.836	0.302	0.654	0.57	42.7	55.9	106	84	125	105	70.4	115	82.2	76.8	45.1	47.9	52.6	58.1	86.9	47.4	69.1	75.8	54.6	90.5
Peak201049	chr6	20534194	20534694	intergenic	ENSDARG00000096374,ENSDARG00000070148	pimr1,cygb2	NMDA-specific	0.522	0.939	0.0434	0.672	0.582	0.758	0.09	0.802	0.128	0.301	0.728	0.313	0.623	-0.26	0.75	0.327	0.771	109	112	244	238	160	158	154	166	203	195	101	105	126	151	110	130	54.3	93.7	131	132
Peak201222	chr6	22257088	22257588	exonic	ENSDARG00000103851	tnrc6c2	NMDA-specific	0.985	0.706	0.267	0.487	0.736	0.46	0.419	1.03	0.0387	0.134	0.897	0.151	0.842	0.26	0.751	0.299	0.803	99.7	78.2	143	196	107	123	96.8	115	197	181	90.1	86.2	113	92.9	110	79	88.9	93.7	135	87.8
Peak201436	chr6	23486041	23486541	exonic	ENSDARG00000102762	pik3r5	NMDA-specific	0.809	2.02	6.64e-08	1.01	0.28	0.706	0.204	1.12	0.0333	0.797	0.295	0.614	0.329	0.156	0.865	1.03	0.161	75.9	72.6	382	301	83.1	199	106	103	186	147	101	57.5	121	174	110	115	74.1	75.8	182	143
Peak201552	chr6	24086079	24086579	intronic	ENSDARG00000103802	si:ch73-389b16.2	NMDA-specific	0.611	0.295	0.728	-0.0466	0.98	0.281	0.619	0.941	0.0423	0.141	0.88	-0.291	0.654	0.0584	0.949	0.0387	0.979	128	101	202	112	77.2	129	119	122	241	216	101	134	158	122	92.7	90.9	83.9	129	80.1	162
Peak201586	chr6	24323706	24324206	intronic	ENSDARG00000099979	tgfbr3	NMDA-specific	0.762	1.68	7.39e-06	1.18	0.145	0.307	0.625	0.802	0.178	1.05	0.158	0.902	0.141	0.852	0.216	1.19	0.0959	94.9	83.8	287	378	119	263	66	122	170	154	78.8	57.5	146	157	110	126	119	93.7	157	156
Peak201640	chr6	24599630	24600130	downstream	ENSDARG00000102025	znf644b	NMDA-specific	0.881	-0.312	0.663	-0.834	0.46	-0.598	0.175	-1.04	0.0295	-0.222	0.8	-0.506	0.357	-0.844	0.14	-0.901	0.166	180	229	154	224	65.3	146	123	107	93.2	112	124	230	158	174	151	94.8	93.8	80.3	127	71.3
Peak201666	chr6	24712373	24712873	ncRNA_intronic	ENSDARG00000100470	BX004768.1	NMDA-specific	0.752	0.49	0.681	0.608	0.748	1.36	0.0165	1.01	0.218	0.815	0.388	1.05	0.148	0.906	0.28	1.02	0.287	71.2	11.2	53.1	91.1	41.6	81.9	110	85	104	76.8	22.5	57.5	68.8	92.9	58	98.8	49.4	84.8	69.2	98.7
Peak201668	chr6	24717696	24718196	promoter	ENSDARG00000104361	barhl2	NMDA-specific	0.926	0.335	0.664	0.578	0.666	0.495	0.299	1.01	0.0193	0.563	0.531	0.795	0.222	0.424	0.617	0.956	0.25	133	117	191	168	107	246	141	163	252	272	67.6	57.5	109	87.1	133	79	49.4	93.7	127	118
Peak201671	chr6	24724613	24725113	intergenic	ENSDARG00000104361,ENSDARG00000101252	barhl2,si:dkey-238n5.3	NMDA-specific	0.605	0.196	0.859	0.957	0.313	0.989	0.0266	1.1	0.0218	0.896	0.313	0.766	0.304	0.924	0.24	0.816	0.428	90.2	89.4	133	98.1	148	170	123	181	208	188	67.6	28.7	76.9	116	86.9	67.2	64.2	89.2	98.3	71.3
Peak201700	chr6	24847120	24847620	intergenic	ENSDARG00000104361,ENSDARG00000101252	barhl2,si:dkey-238n5.3	NMDA-specific	0.963	1.36	0.00773	1.36	0.0927	1.17	0.0249	0.331	0.802	0.201	0.844	0.431	0.524	0.44	0.568	0.131	0.93	61.7	55.9	202	140	65.3	222	110	118	71.3	83.7	90.1	67.1	85	110	110	90.9	93.8	89.2	87.4	85
Peak201801	chr6	25413841	25414341	intergenic	ENSDARG00000101293,ENSDARG00000104711	zgc:153916,5S_rRNA	NMDA-specific	0.532	0.89	0.0194	-0.354	0.846	-0.323	0.47	0.175	0.831	-0.476	0.524	-0.754	0.146	-0.805	0.165	-0.00831	0.996	256	274	531	588	107	287	145	214	378	230	146	201	158	110	86.9	107	88.9	84.8	157	195
Peak201821	chr6	25481569	25482069	intergenic	ENSDARG00000104711,ENSDARG00000096974	5S_rRNA,BX248113.1	NMDA-specific	0.769	-0.881	0.145	-0.911	0.399	-1.11	0.0266	-0.616	0.386	-0.693	0.323	-0.412	0.475	-0.74	0.224	-0.845	0.23	161	117	112	56	71.3	64.3	39.6	70.2	104	83.7	158	144	130	63.9	116	98.8	83.9	71.4	80.1	87.8
Peak201822	chr6	25483520	25484020	intergenic	ENSDARG00000104711,ENSDARG00000096974	5S_rRNA,BX248113.1	NMDA-specific	0.651	0.963	0.0303	0.358	0.805	0.251	0.661	0.579	0.357	0.325	0.715	-0.113	0.888	-0.0171	0.987	0.87	0.262	119	117	266	259	89.1	193	123	118	219	140	101	76.6	121	116	52.2	94.8	93.8	58	167	159
Peak201848	chr6	25659193	25659693	intergenic	ENSDARG00000104711,ENSDARG00000096974	5S_rRNA,BX248113.1	NMDA-specific	0.92	-0.35	0.606	-0.957	0.364	-0.998	0.0146	-0.93	0.0522	-0.724	0.289	-0.974	0.0536	-1.05	0.0582	-0.889	0.176	185	251	149	245	101	99.4	92.4	92.4	115	119	169	182	138	87.1	75.3	90.9	93.8	53.5	76.5	112
Peak202038	chr6	26782208	26782708	intergenic	ENSDARG00000097395,ENSDARG00000009830	BX005459.1,hdlbpa	NMDA-specific	0.659	-1.16	0.0122	-1.15	0.174	-0.221	0.667	-0.137	0.888	-0.0615	0.955	-0.695	0.296	-0.201	0.818	0.863	0.257	147	240	112	77	47.5	111	119	159	164	195	113	76.6	113	75.5	58	51.4	54.3	84.8	120	219
Peak202099	chr6	27136244	27136744	exonic	ENSDARG00000038293	zgc:103559	NMDA-specific	0.767	1.75	4.06e-06	1.2	0.129	0.609	0.269	1.03	0.0508	0.88	0.304	0.817	0.242	0.64	0.442	1.34	0.0718	114	44.7	281	357	83.1	275	83.6	129	132	223	56.3	47.9	121	81.3	81.1	90.9	64.2	75.8	138	129
Peak202103	chr6	27158600	27159100	intronic	ENSDARG00000038293,ENSDARG00000061817	zgc:103559,kif1aa	NMDA-specific	0.583	0.949	0.245	1.48	0.104	0.995	0.107	1.63	0.00302	-0.56	0.632	0.399	0.644	0.586	0.516	1.08	0.217	28.5	67	112	91.1	83.1	158	52.8	103	164	133	22.5	67.1	8.1	69.7	34.8	75.1	59.3	62.5	98.3	101
Peak202121	chr6	27252860	27253360	intronic	ENSDARG00000038293,ENSDARG00000061817	zgc:103559,kif1aa	NMDA-specific	0.936	1.94	9.06e-07	1.34	0.0742	0.292	0.69	0.204	0.887	0.807	0.295	0.425	0.542	0.117	0.906	0.286	0.825	66.5	67	250	343	65.3	257	66	73.9	87.7	69.8	22.5	115	174	92.9	104	83	79	58	91	87.8
Peak202262	chr6	27999727	28000227	promoter	ENSDARG00000061923	amotl2a	NMDA-specific	0.575	0.204	0.775	-0.646	0.711	-0.752	0.0465	0.204	0.786	-0.761	0.268	-0.65	0.23	-0.549	0.381	0.26	0.814	313	335	409	441	107	287	158	170	411	356	158	153	117	75.5	75.3	107	98.8	84.8	175	200
Peak202289	chr6	28150167	28150667	promoter	ENSDARG00000074283	inpp5d	NMDA-specific	0.871	1.08	0.203	1.46	0.179	1.34	0.0302	0.79	0.47	0.953	0.256	0.776	0.272	1.13	0.112	0.358	0.798	42.7	27.9	90.3	84	83.1	99.4	96.8	62.8	54.8	76.8	78.8	28.7	117	98.7	75.3	90.9	119	80.3	69.2	65.8
Peak202291	chr6	28199778	28200278	exonic	ENSDARG00000074283	inpp5d	NMDA-specific	0.623	0.653	0.535	0.795	0.644	1.55	0.00375	0.511	0.684	0.622	0.477	0.874	0.17	0.796	0.276	0.062	0.972	47.5	39.1	79.7	77	89.1	46.8	114	107	60.3	69.8	101	28.7	117	87.1	110	107	104	84.8	65.5	65.8
Peak202322	chr6	28384191	28384691	intronic	ENSDARG00000023578	lpp	NMDA-specific	0.813	-0.849	0.1	-1.21	0.139	-1.61	0.000197	-1.79	0.000161	-0.822	0.227	-0.555	0.315	-0.926	0.114	-0.664	0.396	123	263	106	133	65.3	81.9	66	40.7	43.9	69.8	180	134	105	81.3	116	86.9	74.1	66.9	106	93.3
Peak202381	chr6	28687272	28687772	intronic	ENSDARG00000023578	lpp	NMDA-specific	0.879	1.46	1.82e-05	0.993	0.445	0.0784	0.897	0.217	0.804	0.347	0.673	0.135	0.843	-0.232	0.761	-0.0449	0.975	142	179	499	497	101	526	132	155	170	216	146	105	198	139	156	107	93.8	89.2	98.3	143
Peak202401	chr6	28842026	28842526	intronic	ENSDARG00000044356	tp63	NMDA-specific	0.777	-0.368	0.534	-0.485	0.806	0.0593	0.91	0.899	0.00831	0.532	0.491	-0.12	0.866	-0.0751	0.933	0.98	0.151	365	380	303	357	113	403	233	429	702	733	146	86.2	186	168	104	94.8	83.9	103	138	313
Peak202410	chr6	28904186	28904686	intronic	ENSDARG00000044356	tp63	NMDA-specific	0.745	2.01	0.000274	3.11	3.1e-06	1.51	0.0128	1.64	0.0139	0.929	0.372	1.19	0.14	1.41	0.0876	1.14	0.271	42.7	22.3	186	119	131	433	88	77.6	148	62.8	45.1	19.2	56.7	75.5	52.2	79	69.1	75.8	61.9	76.8
Peak202417	chr6	28974791	28975291	intergenic	ENSDARG00000029639,ENSDARG00000075814	tomm70a,gb:ex154042	NMDA-specific	0.593	-1.12	0.0218	-0.463	0.746	-0.587	0.207	-0.5	0.46	-0.32	0.743	-0.315	0.682	-0.512	0.544	-0.0983	0.95	176	179	127	49	65.3	175	52.8	144	121	140	56.3	95.8	64.8	69.7	63.8	55.3	54.3	40.2	65.5	79.5
Peak202494	chr6	29420515	29421015	promoter	ENSDARG00000079198	usp13	NMDA-specific	0.863	0.00161	0.999	-0.645	0.723	-0.763	0.0402	-0.349	0.571	0.28	0.745	-0.293	0.625	-0.462	0.478	0.325	0.752	275	441	409	392	119	310	194	163	285	286	113	182	259	128	81.1	142	104	84.8	193	187
Peak202515	chr6	29591104	29591604	intronic	ENSDARG00000022518	pex5la	NMDA-specific	0.758	0.0352	0.973	-0.834	0.608	0.68	0.0517	1.27	3.12e-05	0.43	0.612	0.0653	0.925	0.563	0.37	0.498	0.564	261	464	308	532	113	263	449	525	894	872	135	220	336	186	174	182	217	245	160	351
Peak202575	chr6	29926676	29927176	intronic	ENSDARG00000009677	dlg1	NMDA-specific	0.734	0.501	0.365	-0.743	0.535	-0.806	0.07	-1.1	0.0257	0.17	0.859	-0.551	0.402	-0.232	0.783	-0.0547	0.972	176	195	313	280	95	105	92.4	88.7	104	69.8	113	86.2	142	92.9	52.2	71.1	54.3	89.2	102	90.5
Peak202582	chr6	29945279	29945779	intronic	ENSDARG00000009677	dlg1	NMDA-specific	0.577	0.444	0.404	-0.00353	0.999	-0.792	0.0301	0.207	0.77	-0.561	0.443	-0.246	0.687	-0.603	0.314	0.125	0.921	328	419	584	560	184	526	145	218	417	468	259	144	158	128	145	166	93.8	129	218	217
Peak202590	chr6	29997890	29998390	intronic	ENSDARG00000009677	dlg1	NMDA-specific	0.644	0.00964	0.992	-0.574	0.763	-0.781	0.0334	-0.553	0.262	0.424	0.619	-0.319	0.588	0.204	0.783	-0.337	0.731	332	408	446	392	166	292	185	181	252	265	203	163	308	215	116	154	183	178	138	151
Peak202708	chr6	30671448	30671948	promoter	ENSDARG00000044406	lurap1	NMDA-specific	0.755	0.055	0.949	-0.568	0.758	-0.951	0.00846	-0.629	0.186	-0.284	0.735	-0.559	0.302	-0.355	0.595	-0.244	0.824	247	447	372	434	107	333	141	159	236	216	282	76.6	158	145	92.7	122	69.1	161	142	151
Peak202777	chr6	30991371	30991871	intronic	ENSDARG00000032868	pde4ba	NMDA-specific	0.679	0.313	0.814	0.851	0.587	1.27	0.0214	0.425	0.748	0.841	0.317	1.06	0.0915	1.15	0.0895	-0.068	0.97	52.2	44.7	79.7	56	89.1	70.2	88	115	54.8	83.7	67.6	47.9	101	122	122	107	98.8	120	65.5	46.6
Peak202811	chr6	31172843	31173343	intergenic	ENSDARG00000097226,ENSDARG00000070961	CR847887.1,lepr	NMDA-specific	0.995	0.665	0.323	0.851	0.41	0.875	0.0646	1.31	0.00274	0.461	0.624	0.663	0.327	0.641	0.403	0.902	0.291	80.7	95	138	182	95	199	114	159	225	223	33.8	86.2	101	81.3	75.3	107	74.1	93.7	98.3	134
Peak202812	chr6	31185349	31185849	intergenic	ENSDARG00000097226,ENSDARG00000070961	CR847887.1,lepr	NMDA-specific	0.611	2.04	1.06e-06	2.04	0.00109	1.15	0.0371	1.61	0.00131	0.257	0.802	0.513	0.457	0.605	0.422	0.821	0.348	38	72.6	276	231	83.1	345	66	137	175	167	78.8	57.5	72.9	104	75.3	103	83.9	93.7	124	118
Peak202849	chr6	31362179	31362679	promoter	ENSDARG00000079891	dnajc6	NMDA-specific	0.732	-0.193	0.783	-0.988	0.6	-1.03	0.000964	-0.257	0.664	0.234	0.803	-0.958	0.0519	-0.0458	0.952	0.243	0.822	603	899	510	981	131	608	330	292	691	586	237	182	344	180	86.9	111	128	219	175	318
Peak202851	chr6	31374366	31374866	promoter	ENSDARG00000006546	ak4	NMDA-specific	0.905	-0.367	0.529	-1.4	0.239	-1.1	0.00116	-0.703	0.097	-0.602	0.403	-0.897	0.0728	-0.853	0.127	-0.799	0.234	365	497	393	357	89.1	216	154	185	312	223	248	163	178	104	116	90.9	109	84.8	117	118
Peak202855	chr6	31399194	31399694	exonic	ENSDARG00000020625	jak1	NMDA-specific	0.796	1.59	1.74e-06	1.18	0.348	-0.103	0.863	0.201	0.819	0.387	0.636	0.03	0.968	-0.275	0.728	-0.66	0.452	161	173	552	595	160	579	150	118	225	167	113	105	150	157	133	83	93.8	62.5	83.7	57.6
Peak202860	chr6	31429131	31429631	exonic	ENSDARG00000020625	jak1	NMDA-specific	0.562	-0.788	0.219	-0.398	0.783	-1.01	0.0492	-0.207	0.843	-0.121	0.919	0.311	0.693	0.122	0.906	0.449	0.704	133	140	133	35	83.1	105	39.6	73.9	153	83.7	90.1	38.3	68.8	52.2	81.1	67.2	59.3	58	87.4	85
Peak202900	chr6	31648184	31648684	intronic	ENSDARG00000061590	cachd1	NMDA-specific	0.649	1.54	0.00105	1.37	0.0863	0.847	0.152	0.374	0.761	1.34	0.125	1.17	0.119	1.14	0.166	1.46	0.0747	52.2	67	186	210	83.1	205	66	115	93.2	62.8	33.8	38.3	101	98.7	92.7	67.2	49.4	89.2	109	96
Peak202925	chr6	31770849	31771349	intergenic	ENSDARG00000061590,ENSDARG00000103867	cachd1,BX005054.1	NMDA-specific	0.726	-0.148	0.873	-0.404	0.78	-1.03	0.0237	-0.996	0.0649	-0.316	0.71	-0.247	0.709	-0.208	0.792	-0.219	0.857	142	195	122	231	71.3	164	44	92.4	76.7	97.7	169	76.6	97.2	110	110	83	93.8	84.8	109	98.7
Peak202995	chr6	32099860	32100360	promoter	ENSDARG00000017617	alg6	NMDA-specific	0.806	-0.0908	0.919	-0.268	0.88	-0.829	0.0409	0.215	0.79	0.0735	0.941	-0.652	0.235	-0.372	0.582	0.095	0.944	214	246	202	294	83.1	281	96.8	122	214	342	180	125	215	122	104	79	79	120	175	151
Peak203002	chr6	32141494	32141994	intergenic	ENSDARG00000097944,ENSDARG00000096309	BX664614.2,AL627258.1	NMDA-specific	0.918	1.15	0.0213	0.795	0.519	0.252	0.726	0.739	0.31	1.17	0.127	0.793	0.239	0.635	0.423	1.2	0.115	75.9	72.6	212	161	148	81.9	70.4	81.3	132	126	45.1	67.1	134	145	86.9	98.8	44.4	107	131	134
Peak203135	chr6	32987688	32988188	exonic	ENSDARG00000053724	adcyap1r1b	NMDA-specific	0.854	0.714	0.0995	-0.173	0.928	-1.19	0.00237	-1.32	0.00215	0.0508	0.96	-0.472	0.439	-0.392	0.582	-1.1	0.102	247	218	382	497	107	287	66	107	60.3	140	180	76.6	154	122	81.1	86.9	69.1	93.7	76.5	43.9
Peak203167	chr6	33167301	33167801	intergenic	ENSDARG00000052027,ENSDARG00000034409	tspan1,pik3r3b	NMDA-specific	0.979	-0.6	0.217	-0.99	0.474	-0.808	0.03	-0.596	0.225	-0.335	0.682	-0.9	0.0738	-0.681	0.246	-0.299	0.77	252	425	234	266	125	181	189	137	186	272	214	163	150	168	92.7	94.8	83.9	116	167	140
Peak203180	chr6	33236506	33237006	intergenic	ENSDARG00000052027,ENSDARG00000034409	tspan1,pik3r3b	NMDA-specific	0.842	-0.674	0.151	-1.26	0.225	-1.59	7.63e-06	-0.713	0.126	-0.391	0.619	-0.885	0.0816	-1.06	0.0546	-1.13	0.0541	233	391	212	224	65.3	175	101	73.9	148	244	203	163	162	134	104	83	74.1	75.8	87.4	79.5
Peak203243	chr6	33536280	33536780	intronic	ENSDARG00000034409	pik3r3b	NMDA-specific	0.534	-0.44	0.553	-0.105	0.95	-0.937	0.0546	-1.12	0.0486	0.456	0.59	-0.00792	0.993	0.0186	0.986	-0.211	0.878	138	162	101	154	77.2	181	74.8	59.1	71.3	69.8	67.6	95.8	138	104	86.9	71.1	69.1	75.8	80.1	65.8
Peak203254	chr6	33607611	33608111	intergenic	ENSDARG00000034409,ENSDARG00000074311	pik3r3b,mast2	NMDA-specific	0.894	1.65	6.31e-07	1.03	0.431	0.38	0.413	0.717	0.132	1.04	0.144	0.739	0.192	0.708	0.269	0.285	0.814	157	168	515	651	178	450	176	185	296	251	124	67.1	239	174	104	182	88.9	174	127	104
Peak203273	chr6	33700711	33701211	intronic	ENSDARG00000074311	mast2	NMDA-specific	0.707	0.242	0.84	0.92	0.396	1.2	0.00911	1.04	0.07	0.205	0.854	0.277	0.74	0.639	0.421	1.12	0.158	61.7	83.8	90.3	105	89.1	164	132	152	159	147	78.8	38.3	81	58.1	46.4	79	64.2	89.2	131	121
Peak203293	chr6	33789995	33790495	intronic	ENSDARG00000074311	mast2	NMDA-specific	0.663	0.162	0.827	-0.378	0.863	-0.859	0.0133	-0.122	0.881	-0.467	0.567	-0.914	0.0679	-0.603	0.312	-0.414	0.637	460	452	531	637	178	497	158	270	466	398	327	211	259	151	133	130	153	147	204	197
Peak203339	chr6	34053977	34054477	promoter	ENSDARG00000039512	ap1m3	NMDA-specific	0.512	0.103	0.907	-0.247	0.892	-0.978	0.0139	-0.586	0.292	-0.602	0.395	-0.737	0.156	-0.66	0.265	-0.293	0.776	242	218	260	308	119	246	96.8	103	181	133	180	182	154	98.7	122	86.9	114	84.8	157	143
Peak203461	chr6	34781097	34781597	intronic	ENSDARG00000070074	lrp8	NMDA-specific	0.677	1.01	0.0333	0.322	0.835	0.54	0.307	0.837	0.133	0.248	0.8	-0.156	0.847	0.116	0.906	1.23	0.0676	85.4	106	250	182	53.5	170	123	115	153	202	45.1	105	109	87.1	63.8	67.2	88.9	58	186	184
Peak203566	chr6	35379900	35380400	intronic	ENSDARG00000070047	rgs4	NMDA-specific	0.961	-1.78	0.0226	0.106	0.959	0.324	0.637	0.112	0.941	-0.494	0.59	0.0771	0.926	0.193	0.829	-0.106	0.946	85.4	61.4	21.2	28	59.4	87.7	70.4	88.7	76.7	90.7	113	47.9	64.8	52.2	75.3	79	49.4	103	102	49.4
Peak203688	chr6	36176664	36177164	intronic	ENSDARG00000061051	brinp3a.2	NMDA-specific	0.589	-0.673	0.18	-0.527	0.744	-0.983	0.0117	-0.884	0.054	0.0817	0.934	0.162	0.808	0.0345	0.969	-0.102	0.942	223	274	165	189	113	205	114	99.8	148	126	135	105	117	157	145	111	109	103	106	118
Peak203752	chr6	36536240	36536740	ncRNA_intronic	ENSDARG00000094164	BX950188.2	NMDA-specific	0.96	0.252	0.831	0.163	0.935	0.672	0.244	1.45	0.00143	0.248	0.779	0.173	0.799	0.253	0.74	1.01	0.135	61.7	83.8	74.4	126	65.3	81.9	101	96.1	181	230	45.1	163	117	163	81.1	142	93.8	129	240	203
Peak203790	chr6	36710524	36711024	intergenic	ENSDARG00000006514,ENSDARG00000070801	her6,opa1	NMDA-specific	0.955	-0.421	0.507	-0.596	0.681	-1.33	0.000868	-1.34	0.00245	-0.334	0.678	-0.343	0.555	-0.724	0.22	-0.566	0.49	204	235	165	210	107	158	61.6	85	93.2	83.7	101	230	134	157	122	130	88.9	89.2	138	96
Peak203810	chr6	36780242	36780742	exonic	ENSDARG00000070801	opa1	NMDA-specific	0.725	0.415	0.708	0.75	0.627	0.869	0.139	1.39	0.00855	0.709	0.451	0.972	0.165	0.473	0.62	0.975	0.292	75.9	39.1	112	63	77.2	105	106	81.3	137	188	33.8	57.5	56.7	116	92.7	83	64.2	49.1	76.5	107
Peak203848	chr6	37057260	37057760	intronic	ENSDARG00000021607	negr1	NMDA-specific	0.977	0.776	0.2	1.11	0.181	1.14	0.00755	1.09	0.0248	0.677	0.445	1.05	0.095	0.908	0.211	1.14	0.145	47.5	134	202	133	89.1	269	150	181	197	188	56.3	57.5	89.1	110	104	119	59.3	125	138	118
Peak203854	chr6	37079069	37079569	intronic	ENSDARG00000021607	negr1	NMDA-specific	0.647	1.11	0.00543	0.925	0.397	0.139	0.821	0.508	0.448	0.32	0.7	-0.0757	0.914	-0.354	0.623	0.37	0.719	123	123	313	294	137	304	114	118	175	188	180	76.6	198	134	128	98.8	64.2	103	200	129
Peak203867	chr6	37152568	37153068	intronic	ENSDARG00000021607	negr1	NMDA-specific	0.532	1.15	0.0154	-0.0577	0.98	0.23	0.746	-0.699	0.481	1.15	0.153	0.968	0.148	1.06	0.144	0.637	0.567	94.9	67	149	280	41.6	105	92.4	73.9	60.3	41.9	45.1	57.5	121	128	98.5	94.8	109	80.3	91	74.1
Peak203907	chr6	37427812	37428312	intergenic	ENSDARG00000032206,ENSDARG00000074301	cthl,cth	NMDA-specific	0.595	-0.913	0.0848	-1.46	0.0521	-1.63	0.000336	-1.08	0.0391	-0.48	0.562	-0.565	0.372	-0.414	0.582	0.257	0.827	138	207	122	77	47.5	64.3	66	29.6	93.2	69.8	113	105	109	52.2	104	43.5	79	62.5	131	132
Peak203981	chr6	37871661	37872161	downstream	ENSDARG00000073841	herc2	NMDA-specific	0.549	2.19	2.25e-07	2.11	0.000742	1.22	0.0304	0.76	0.421	0.383	0.694	1.08	0.0752	0.334	0.709	0.854	0.332	42.7	55.9	260	252	89.1	316	96.8	99.8	87.7	83.7	45.1	76.6	97.2	75.5	122	126	69.1	66.9	109	118
Peak204019	chr6	38074861	38075361	intergenic	ENSDARG00000061303,ENSDARG00000099919	oca2,gabrg3	NMDA-specific	0.703	2.11	6.26e-09	2.21	0.00314	0.266	0.707	0.286	0.807	0.156	0.878	0.064	0.938	-0.0607	0.949	-0.0891	0.954	80.7	72.6	366	399	160	532	52.8	103	126	62.8	101	76.6	97.2	116	86.9	86.9	98.8	49.1	65.5	98.7
Peak204063	chr6	38342520	38343020	intergenic	ENSDARG00000099919,ENSDARG00000017545	gabrg3,CR627483.1	NMDA-specific	0.955	-0.165	0.827	-0.597	0.746	-1.14	0.00107	-0.759	0.0791	-0.405	0.624	-0.758	0.139	-1.01	0.062	-0.804	0.215	304	408	425	280	131	310	128	144	219	209	293	192	235	151	69.6	186	79	125	106	167
Peak204142	chr6	38855865	38856365	intronic	ENSDARG00000057497	stk35l	NMDA-specific	0.661	-0.251	0.756	-0.561	0.677	-1.05	0.019	-0.0535	0.962	-0.205	0.815	-1.01	0.0725	-0.348	0.62	-0.18	0.884	142	212	149	189	83.1	134	66	77.6	197	147	158	115	154	92.9	46.4	75.1	88.9	93.7	94.7	143
Peak204169	chr6	39004092	39004592	intronic	ENSDARG00000070721	vdrb	NMDA-specific	0.965	-0.628	0.204	-0.659	0.682	-0.914	0.0153	-0.569	0.278	-0.457	0.553	-0.427	0.448	-0.512	0.406	-0.529	0.515	233	341	165	259	89.1	251	70.4	181	252	133	248	163	154	163	145	138	133	112	149	134
Peak204327	chr6	39895758	39896258	promoter	ENSDARG00000008494	myl6	NMDA-specific	0.616	0.206	0.762	-0.503	0.826	-0.916	0.00321	-0.0486	0.954	-0.393	0.658	-0.831	0.0974	-0.395	0.536	0.188	0.867	598	1120	1010	1200	255	906	378	384	905	775	383	335	352	232	191	186	272	196	386	436
Peak204471	chr6	40715597	40716097	promoter	ENSDARG00000086336	si:ch211-157b11.12	NMDA-specific	0.635	0.0817	0.922	-0.481	0.822	-0.931	0.00618	-0.412	0.436	-0.255	0.771	-0.749	0.146	-0.734	0.204	0.425	0.639	323	670	558	609	166	503	185	248	362	391	259	153	251	110	116	111	83.9	125	258	291
Peak204516	chr6	40954393	40954893	promoter	ENSDARG00000076584	patz1	NMDA-specific	0.567	0.0879	0.917	-0.536	0.757	-0.992	0.00796	-0.321	0.632	-0.617	0.391	-0.829	0.103	-0.606	0.311	-0.92	0.14	275	296	340	350	113	257	123	122	252	216	169	240	170	116	128	94.8	119	116	117	104
Peak204572	chr6	41331341	41331841	intronic	ENSDARG00000070567	cadpsb	NMDA-specific	0.787	1.63	7.75e-05	1.43	0.0427	0.00583	0.995	-0.341	0.801	0.89	0.282	0.523	0.48	0.0636	0.951	0.44	0.722	57	89.4	234	280	83.1	287	48.4	73.9	49.3	69.8	33.8	76.6	117	110	81.1	75.1	49.4	53.5	80.1	76.8
Peak204578	chr6	41356408	41356908	intronic	ENSDARG00000070567	cadpsb	NMDA-specific	0.84	1.16	0.00395	0.931	0.37	0.372	0.484	0.601	0.335	0.678	0.415	0.626	0.346	0.64	0.391	0.644	0.511	109	123	212	392	119	298	123	133	175	188	56.3	76.6	146	81.3	92.7	103	79	103	83.7	126
Peak204595	chr6	41485665	41486165	exonic	ENSDARG00000094792	twf2	NMDA-specific	0.686	2.53	4.42e-12	1.31	0.0973	0.74	0.213	1.3	0.0122	0.582	0.526	0.474	0.531	0.298	0.756	1.04	0.204	61.7	67	404	448	83.1	216	88	96.1	186	140	56.3	57.5	101	81.3	69.6	79	39.5	80.3	94.7	140
Peak204613	chr6	41578071	41578571	intronic	ENSDARG00000060309	srgap3	NMDA-specific	0.695	0.0419	0.971	-0.572	0.67	-0.981	0.0279	-0.62	0.314	-0.339	0.683	-0.52	0.389	-0.303	0.681	-0.306	0.782	152	207	223	189	59.4	164	92.4	62.8	143	90.7	101	144	126	81.3	63.8	94.8	98.8	75.8	120	85
Peak204667	chr6	41866545	41867045	intronic	ENSDARG00000027938	rad18	NMDA-specific	0.685	0.484	0.714	1.57	0.123	1.43	0.0168	0.393	0.802	0.0272	0.982	0.319	0.654	0.637	0.362	-0.399	0.743	42.7	27.9	53.1	63	101	93.6	79.2	88.7	54.8	41.9	67.6	86.2	93.1	75.5	92.7	90.9	79	129	58.3	60.3
Peak204759	chr6	42446384	42446884	intergenic	ENSDARG00000008310,ENSDARG00000060235	ip6k2a,mst1ra	NMDA-specific	0.723	-0.354	0.636	-0.633	0.616	-1.25	0.00611	-0.812	0.158	-1.08	0.0941	-0.846	0.101	-1.02	0.0698	-0.938	0.149	166	168	138	161	59.4	140	48.4	70.2	110	83.7	237	115	101	69.7	92.7	86.9	74.1	71.4	106	76.8
Peak204910	chr6	43329001	43329501	intronic	ENSDARG00000074599	frmd4ba	NMDA-specific	0.622	0.466	0.354	-0.02	0.994	-0.731	0.0276	-0.0182	0.985	-0.551	0.501	-0.679	0.188	-1	0.0629	0.0246	0.986	555	866	1070	1130	315	1030	295	425	795	628	327	345	312	180	145	245	133	156	317	373
Peak204953	chr6	43662063	43662563	intronic	ENSDARG00000014181	foxp1b	NMDA-specific	0.899	0.172	0.903	1.19	0.193	0.711	0.246	1.21	0.0348	0.42	0.627	0.617	0.313	0.615	0.371	0.989	0.18	57	67	63.7	98.1	148	105	101	73.9	137	161	67.6	95.8	117	122	128	115	109	112	157	176
Peak204960	chr6	43694972	43695472	intronic	ENSDARG00000014181	foxp1b	NMDA-specific	0.642	0.611	0.555	0.531	0.781	1.26	0.024	0.13	0.941	0.223	0.816	0.232	0.745	0.363	0.633	-0.411	0.717	38	61.4	69	105	101	23.4	114	88.7	54.8	55.8	78.8	95.8	126	92.9	75.3	115	83.9	112	51	79.5
Peak205004	chr6	43964676	43965176	intergenic	ENSDARG00000091616,ENSDARG00000097174	prok2,BX546459.1	NMDA-specific	0.538	-0.362	0.553	-0.423	0.822	-0.99	0.00707	-0.901	0.0333	-1.12	0.0923	-0.957	0.0537	-0.833	0.137	-0.672	0.34	266	352	292	245	137	292	158	107	170	167	327	230	126	145	122	142	119	147	164	184
Peak205053	chr6	44231340	44231840	intergenic	ENSDARG00000053447,ENSDARG00000073869	ppp4r2b,pdzrn3b	NMDA-specific	0.874	0.43	0.576	0.406	0.776	0.516	0.311	0.996	0.0326	0.369	0.68	0.357	0.599	0.667	0.322	0.582	0.544	99.7	112	127	203	89.1	170	150	111	285	140	101	67.1	105	128	86.9	111	88.9	138	91	156
Peak205076	chr6	44337602	44338102	intronic	ENSDARG00000073869	pdzrn3b	NMDA-specific	0.778	0.627	0.549	0.873	0.577	1.56	0.00251	0.546	0.643	0.665	0.483	0.967	0.168	0.922	0.24	0.549	0.66	38	55.9	79.7	84	47.5	111	158	81.3	87.7	48.8	33.8	57.5	97.2	58.1	81.1	90.9	54.3	98.2	83.7	57.6
Peak205134	chr6	44677976	44678476	promoter	ENSDARG00000053454	cntn3b	NMDA-specific	0.706	1.52	0.00854	1.72	0.0286	0.468	0.556	0.87	0.342	0.584	0.528	0.927	0.154	0.504	0.553	1.17	0.128	61.7	22.3	159	126	89.1	181	39.6	62.8	82.2	83.7	67.6	47.9	68.8	122	92.7	111	64.2	75.8	164	101
Peak205309	chr6	45683375	45683875	intronic	ENSDARG00000098161	cntn4	NMDA-specific	0.559	0.488	0.745	1.32	0.347	1.82	0.00228	1.25	0.164	0.17	0.878	0.933	0.138	0.751	0.309	0.00143	0.999	38	16.8	42.5	49	65.3	64.3	44	126	82.2	55.8	67.6	57.5	89.1	58.1	110	115	69.1	112	76.5	52.1
Peak205339	chr6	45885617	45886117	exonic	ENSDARG00000017354	epha2a	NMDA-specific	0.66	0.446	0.67	0.642	0.697	1.08	0.0413	0.737	0.378	0.973	0.199	0.79	0.212	0.718	0.322	0.731	0.429	52.2	72.6	117	70	113	58.5	96.8	126	126	83.7	56.3	76.6	146	139	110	111	104	89.2	98.3	126
Peak205614	chr6	47352575	47353075	intronic	ENSDARG00000040156	grm4	NMDA-specific	0.551	-0.576	0.426	-0.372	0.801	-1.19	0.0218	-0.965	0.13	-0.0929	0.926	-0.356	0.582	-0.112	0.899	-0.395	0.703	99.7	173	133	63	83.1	105	44	55.4	76.7	62.8	78.8	144	113	116	63.8	98.8	74.1	107	80.1	93.3
Peak205632	chr6	47421464	47421964	intergenic	ENSDARG00000082792,ENSDARG00000100446	AL929131.1,si:ch211-286o17.1	NMDA-specific	0.845	-0.803	0.141	-0.556	0.682	-1.41	0.00145	-1.01	0.0524	-0.512	0.552	-0.883	0.181	-1.01	0.166	-0.347	0.767	123	235	149	70	89.1	129	39.6	70.2	82.2	97.7	124	67.1	89.1	46.4	75.3	27.7	34.6	44.6	87.4	63.1
Peak205674	chr6	47605291	47605791	intronic	ENSDARG00000025974	magi3b	NMDA-specific	0.931	-0.0496	0.975	-0.0878	0.967	0.381	0.539	1.07	0.0342	-0.116	0.925	-0.193	0.837	0.458	0.599	0.644	0.539	71.2	101	106	77	53.5	93.6	106	85	186	181	33.8	76.6	72.9	34.8	46.4	47.4	69.1	66.9	43.7	129
Peak205711	chr6	47801425	47801925	intergenic	ENSDARG00000025974,ENSDARG00000078561	magi3b,lrig2	NMDA-specific	0.685	0.18	0.811	-0.264	0.892	-0.921	0.016	-0.172	0.84	-0.52	0.478	-0.628	0.236	-0.885	0.118	0.194	0.869	214	341	340	364	184	228	136	111	230	272	237	134	190	75.5	110	111	93.8	75.8	229	192
Peak205731	chr6	47946569	47947069	intronic	ENSDARG00000053272	si:dkey-166d12.2	NMDA-specific	0.689	1.79	4.95e-05	0.869	0.539	0.804	0.189	1.05	0.124	0.344	0.725	-0.0538	0.952	0.224	0.81	0.697	0.462	75.9	33.5	223	224	53.5	140	101	70.2	76.7	174	45.1	86.2	72.9	116	69.6	55.3	88.9	49.1	127	96
Peak205801	chr6	48318503	48319003	promoter	ENSDARG00000032603	st7l	NMDA-specific	0.794	-0.0474	0.958	-0.428	0.836	-0.925	0.00855	-0.125	0.881	-0.0358	0.972	-0.268	0.667	-0.388	0.574	0.531	0.545	337	469	398	483	178	380	154	203	345	412	169	105	174	104	98.5	111	79	98.2	182	211
Peak205872	chr6	48672368	48672868	intronic	ENSDARG00000079446	si:dkey-238f9.1	NMDA-specific	0.54	0.239	0.848	0.396	0.827	1.25	0.00766	0.875	0.211	0.625	0.476	0.769	0.241	0.757	0.304	0.655	0.515	66.5	67	112	63	83.1	76	88	181	98.7	161	33.8	86.2	93.1	116	86.9	111	88.9	93.7	109	90.5
Peak205924	chr6	48962717	48963217	intergenic	ENSDARG00000100281,ENSDARG00000016963	si:dkeyp-6a3.1,slc16a1a	NMDA-specific	0.924	0.363	0.793	0.725	0.693	1.11	0.0752	1.52	0.0159	0.414	0.714	0.258	0.794	1.09	0.165	1.09	0.239	42.7	39.1	63.7	56	65.3	58.5	96.8	59.1	121	126	22.5	57.5	52.6	69.7	46.4	47.4	64.2	89.2	98.3	82.3
Peak205935	chr6	49041900	49042400	intronic	ENSDARG00000016963	slc16a1a	NMDA-specific	0.545	-0.223	0.774	-0.544	0.711	-0.849	0.0424	-0.617	0.278	-0.688	0.354	-0.525	0.376	-0.33	0.645	-0.442	0.649	161	268	207	203	83.1	187	88	111	126	161	146	115	81	92.9	86.9	83	83.9	93.7	109	85
Peak205988	chr6	49354219	49354719	intergenic	ENSDARG00000096832,ENSDARG00000079491	si:dkey-183k8.1,KCNA3	NMDA-specific	0.805	0.499	0.682	1.14	0.382	1.31	0.0257	0.85	0.377	0.394	0.714	0.889	0.215	1.09	0.144	0.172	0.923	33.2	50.3	69	63	53.5	117	83.6	92.4	65.8	90.7	33.8	57.5	76.9	52.2	81.1	83	98.8	75.8	51	54.9
Peak206045	chr6	49724443	49724943	promoter	ENSDARG00000003307	stx16	NMDA-specific	0.616	1.1	0.00192	0.554	0.758	0.146	0.774	0.707	0.106	0.234	0.788	-0.0756	0.913	-0.259	0.727	0.902	0.194	218	218	473	602	89.1	550	207	207	411	321	135	125	223	98.7	128	107	79	107	266	225
Peak206090	chr6	49996976	49997476	promoter	ENSDARG00000053047	eif2s2	NMDA-specific	0.733	-0.246	0.708	-0.518	0.811	-0.767	0.0247	-0.298	0.614	-0.0336	0.976	-0.635	0.232	-0.395	0.544	0.489	0.57	508	637	568	518	214	544	260	310	433	523	237	182	271	163	162	94.8	138	134	320	269
Peak206098	chr6	50053458	50053958	intronic	ENSDARG00000059972	raly	NMDA-specific	0.563	-0.0922	0.931	-0.38	0.797	-1.37	0.00641	-0.433	0.593	-0.65	0.37	-0.998	0.0709	-0.642	0.313	-0.394	0.69	138	145	159	140	113	81.9	61.6	33.3	93.2	126	169	115	117	69.7	63.8	67.2	74.1	80.3	124	93.3
Peak206159	chr6	50454252	50454752	promoter	ENSDARG00000077473	mych	NMDA-specific	0.603	0.959	0.0102	-0.214	0.91	-0.0504	0.929	0.139	0.876	0.632	0.429	0.556	0.387	0.157	0.864	0.723	0.416	180	307	388	686	101	292	176	218	291	251	101	57.5	162	92.9	110	107	79	71.4	113	145
Peak206172	chr6	50515507	50516007	intergenic	ENSDARG00000077473,ENSDARG00000059604	mych,mtss1	NMDA-specific	0.585	0.177	0.815	-0.777	0.581	-0.789	0.045	-0.876	0.05	-0.227	0.792	-0.283	0.637	-0.102	0.904	-0.101	0.939	228	302	393	273	83.1	205	110	148	225	55.8	225	105	166	128	122	126	143	116	186	121
Peak206274	chr6	51150149	51150649	intergenic	ENSDARG00000097572,ENSDARG00000074781	ptprt,ptprt	NMDA-specific	0.767	0.976	0.327	1.54	0.172	1.38	0.0348	1.52	0.0389	0.253	0.811	0.75	0.256	0.281	0.762	0.472	0.685	38	22.3	63.7	77	77.2	87.7	48.4	88.7	82.2	105	45.1	76.6	60.7	104	110	90.9	49.4	80.3	80.1	93.3
Peak206276	chr6	51169910	51170410	intergenic	ENSDARG00000097572,ENSDARG00000074781	ptprt,ptprt	NMDA-specific	0.584	-0.123	0.937	0.744	0.601	1.05	0.0395	-0.0925	0.956	0.636	0.508	0.807	0.272	0.786	0.34	0.212	0.901	80.7	50.3	63.7	77	83.1	123	128	111	60.3	69.8	33.8	57.5	81	75.5	81.1	75.1	44.4	93.7	51	57.6
Peak206297	chr6	51282410	51282910	intronic	ENSDARG00000074781	ptprt	NMDA-specific	0.798	-0.777	0.152	-0.824	0.453	-1.15	0.00839	-1.06	0.0363	-0.429	0.611	-0.406	0.533	-0.231	0.774	-0.253	0.833	171	195	122	119	77.2	111	66	73.9	49.3	140	90.1	125	105	63.9	69.6	83	98.8	62.5	87.4	96
Peak206311	chr6	51365160	51365660	intronic	ENSDARG00000074781	ptprt	NMDA-specific	0.847	-0.545	0.282	-0.718	0.674	-1.38	6.38e-05	-1.34	0.000393	-0.518	0.489	-0.768	0.135	-0.636	0.283	-0.666	0.363	280	402	223	308	131	251	101	118	153	119	270	144	190	110	128	98.8	104	120	135	123
Peak206371	chr6	51708778	51709278	intergenic	ENSDARG00000017244,ENSDARG00000020979	chd6,ripor3	NMDA-specific	0.641	1.29	0.0606	0.816	0.636	1.31	0.0259	1.14	0.145	0.597	0.502	0.561	0.424	0.331	0.712	1.18	0.113	47.5	33.5	165	56	41.6	93.6	79.2	96.1	121	62.8	56.3	67.1	85	122	86.9	86.9	54.3	80.3	149	137
Peak206385	chr6	51771279	51771779	promoter	ENSDARG00000052073	blcap	NMDA-specific	0.55	0.0516	0.952	-0.303	0.883	-0.904	0.0132	-0.472	0.386	-0.247	0.77	-0.83	0.12	-0.72	0.233	0.367	0.711	261	419	414	371	160	351	154	152	247	251	180	134	178	98.7	81.1	83	44.4	116	197	208
Peak206409	chr6	51932202	51932702	promoter	ENSDARG00000076787	angpt4	NMDA-specific	0.619	0.29	0.645	-0.42	0.84	-1.33	8.07e-05	-1.04	0.00577	-0.367	0.675	-0.65	0.215	-0.321	0.631	-0.953	0.106	313	503	441	686	184	380	141	133	219	181	360	240	271	221	145	205	207	201	178	132
Peak206464	chr6	52262952	52263452	promoter	ENSDARG00000014239	esyt1b	NMDA-specific	0.61	-0.599	0.262	-0.821	0.51	-0.831	0.0387	-0.415	0.519	0.148	0.875	-0.234	0.724	0.0261	0.979	-0.0231	0.988	171	313	197	154	65.3	187	92.4	133	203	161	101	134	134	151	75.3	111	79	129	131	107
Peak206480	chr6	52367111	52367611	intronic	ENSDARG00000018896	mmp24	NMDA-specific	0.934	-0.374	0.653	-0.76	0.544	-0.549	0.31	-1.29	0.0341	0.0882	0.933	-0.198	0.788	-0.146	0.868	-0.66	0.481	85.4	184	112	119	59.4	81.9	88	66.5	60.3	48.8	90.1	95.8	113	98.7	46.4	98.8	83.9	62.5	58.3	60.3
Peak206533	chr6	52690612	52691112	intergenic	ENSDARG00000059906,ENSDARG00000024669	sdc4,oser1	NMDA-specific	0.65	0.631	0.207	0.851	0.555	0.364	0.432	1.11	0.00298	-0.026	0.98	-0.128	0.854	-0.21	0.79	0.875	0.222	133	212	297	301	137	456	194	181	411	342	169	76.6	150	98.7	92.7	111	88.9	89.2	262	184
Peak206571	chr6	52902272	52902772	intergenic	ENSDARG00000091877,ENSDARG00000093273	or137-7,or137-6	NMDA-specific	0.705	0.581	0.601	1.11	0.398	1.48	0.00677	1.12	0.146	0.406	0.659	0.995	0.085	0.708	0.313	0.448	0.688	38	50.3	101	42	95	76	136	77.6	87.7	112	45.1	95.8	93.1	116	110	158	88.9	116	98.3	101
Peak206611	chr6	53116755	53117255	intronic	ENSDARG00000017294	gnai2b	NMDA-specific	0.873	-0.377	0.58	-1.16	0.176	-1.02	0.0151	-0.506	0.422	-0.0466	0.964	-0.484	0.434	-0.64	0.348	-0.541	0.554	147	263	170	182	59.4	105	83.6	85	186	97.7	101	134	126	122	86.9	75.1	79	53.5	72.8	90.5
Peak206820	chr6	54224374	54224874	intronic	ENSDARG00000042128	pacsin1b	NMDA-specific	0.583	-0.7	0.461	-0.334	0.86	1.04	0.0234	0.613	0.428	-0.385	0.638	0.216	0.738	0.306	0.667	0.115	0.933	119	39.1	63.7	49	59.4	58.5	154	137	104	161	113	134	81	128	133	138	114	152	171	104
Peak206942	chr6	54878562	54879062	promoter	ENSDARG00000058771	nav1b	NMDA-specific	0.751	-0.292	0.634	-0.91	0.645	-1.16	0.000127	-0.576	0.152	-0.342	0.707	-0.631	0.222	-0.467	0.448	-0.855	0.162	627	1010	759	735	238	579	277	340	570	544	394	383	433	226	267	205	257	228	153	277
Peak207344	chr6	56661574	56662074	intergenic	ENSDARG00000040606,ENSDARG00000098824	tfap2c,CDH22	NMDA-specific	0.675	1.21	0.000963	0.654	0.644	0.993	0.00758	1.15	0.0025	0.511	0.528	-0.395	0.578	0.06	0.949	0.646	0.471	142	156	398	385	160	275	211	296	367	314	101	76.6	162	104	46.4	75.1	64.2	93.7	106	170
Peak207441	chr6	57053557	57054057	intergenic	ENSDARG00000098824,ENSDARG00000101494	CDH22,5S_rRNA	NMDA-specific	0.627	0.999	0.0601	1.66	0.0161	0.193	0.793	0.654	0.388	0.268	0.793	0.844	0.175	0.72	0.319	0.466	0.679	80.7	78.2	234	119	83.1	409	70.4	85	110	154	67.6	67.1	97.2	75.5	104	122	114	80.3	69.2	115
Peak207481	chr6	57215151	57215651	intergenic	ENSDARG00000098824,ENSDARG00000101494	CDH22,5S_rRNA	NMDA-specific	0.532	-0.417	0.658	-0.76	0.618	-0.69	0.256	-1.51	0.0309	-0.723	0.354	-0.601	0.337	-0.793	0.249	-0.572	0.536	99.7	106	95.6	77	35.6	76	61.6	48.1	38.4	34.9	78.8	134	85	52.2	40.6	86.9	59.3	49.1	76.5	71.3
Peak207602	chr6	57744082	57744582	promoter	ENSDARG00000098420	snta1	NMDA-specific	0.668	0.119	0.884	-0.365	0.845	-0.814	0.0346	-0.373	0.558	-0.239	0.788	-0.89	0.0743	-0.783	0.168	0.158	0.897	266	296	324	371	83.1	339	128	144	241	202	203	201	186	180	86.9	115	114	89.2	233	222
Peak207858	chr6	58998373	58998873	intronic	ENSDARG00000052638	fam210b	NMDA-specific	0.839	0.112	0.892	-0.538	0.767	-1.45	4.06e-05	-1.5	9.14e-05	-0.144	0.876	-0.565	0.302	-0.967	0.0937	-0.438	0.635	252	385	324	455	113	298	92.4	103	87.7	147	191	134	182	128	122	86.9	93.8	49.1	131	110
Peak207955	chr6	59480739	59481239	intronic	ENSDARG00000101244	gli1	NMDA-specific	0.572	1.77	7.29e-07	0.733	0.523	-0.172	0.811	-0.29	0.803	-0.104	0.922	-0.0622	0.939	-0.104	0.906	-0.166	0.904	90.2	106	340	427	113	187	70.4	77.6	98.7	62.8	101	86.2	89.1	98.7	75.3	90.9	74.1	75.8	106	65.8
Peak207958	chr6	59492304	59492804	intronic	ENSDARG00000101244	gli1	NMDA-specific	0.596	0.187	0.801	-0.219	0.914	-0.805	0.0357	-0.0384	0.97	-0.3	0.726	-0.645	0.222	-0.391	0.549	0.244	0.822	280	290	281	469	137	327	114	163	318	251	203	211	202	157	151	103	143	129	251	244
Peak207995	chr6	59684983	59685483	intronic	ENSDARG00000102610	r3hdm2	NMDA-specific	0.565	1.77	6.12e-05	1.17	0.254	1.72	8.45e-05	1.66	0.000468	0.479	0.597	0.555	0.414	0.115	0.906	1.1	0.143	52.2	61.4	202	245	89.1	146	163	159	203	167	45.1	86.2	89.1	116	86.9	98.8	44.4	80.3	153	140
Peak208133	chr6	60226000	60226500	intergenic	ENSDARG00000059775,NONE	slc32a1,NONE	NMDA-specific	0.804	-1.19	0.00634	-1.59	0.0267	-1.34	0.000955	-1.3	0.00377	-0.541	0.508	-0.369	0.574	-0.326	0.672	-0.752	0.364	142	296	101	112	53.5	76	66	77.6	76.7	105	135	86.2	89.1	69.7	63.8	90.9	69.1	80.3	47.3	79.5
Peak208155	chr7	62086	62586	intergenic	NONE,ENSDARG00000096571	NONE,si:ch211-281p14.2	NMDA-specific	0.56	1.57	9.41e-05	1	0.275	0.789	0.126	0.199	0.88	0.154	0.877	0.127	0.864	-0.199	0.819	-0.992	0.214	99.7	55.9	303	231	119	175	110	126	115	69.8	124	67.1	113	110	92.7	98.8	59.3	80.3	58.3	38.4
Peak208194	chr7	306083	306583	intergenic	ENSDARG00000096571,ENSDARG00000063150	si:ch211-281p14.2,nrxn2b	NMDA-specific	0.951	-0.505	0.358	-0.488	0.776	-0.842	0.0306	-0.968	0.0251	-0.781	0.25	-0.778	0.131	-0.847	0.138	-1.04	0.0861	247	285	260	154	137	211	119	133	186	83.7	158	201	85	145	110	90.9	88.9	84.8	76.5	98.7
Peak208376	chr7	1074760	1075260	intergenic	ENSDARG00000098854,ENSDARG00000105425	5S_rRNA,si:dkeyp-74b6.4	NMDA-specific	0.807	1.66	4.94e-05	0.579	0.71	0.341	0.622	0.264	0.84	0.709	0.377	0.477	0.483	0.642	0.374	-0.0894	0.957	75.9	67	255	266	65.3	134	74.8	81.3	82.2	97.7	67.6	76.6	113	145	75.3	111	88.9	107	69.2	68.6
Peak208411	chr7	1252030	1252530	exonic	ENSDARG00000092488	khnyn	NMDA-specific	0.529	-0.336	0.81	1.05	0.386	1.28	0.0151	0.225	0.885	0.761	0.39	0.925	0.171	1.09	0.129	0.11	0.951	52.2	55.9	42.5	56	89.1	117	119	107	38.4	97.7	45.1	57.5	130	52.2	81.1	103	88.9	103	69.2	46.6
Peak208448	chr7	1385498	1385998	promoter	ENSDARG00000105648	si:cabz01102082.1	NMDA-specific	0.869	-1.04	0.0297	-0.62	0.64	-1	0.0204	-0.758	0.167	-0.606	0.47	-0.817	0.217	-0.925	0.207	-1	0.206	147	240	127	77	77.2	152	110	55.4	137	90.7	56.3	125	85	40.6	69.6	35.6	29.6	53.5	32.8	57.6
Peak208649	chr7	2626520	2627020	intergenic	ENSDARG00000087375,ENSDARG00000041333	zgc:66473,si:dkey-125e8.4	NMDA-specific	0.833	-0.221	0.755	0.519	0.802	-0.366	0.39	-1.35	0.000411	0.046	0.967	0.422	0.439	0.131	0.863	-0.122	0.921	347	285	319	301	410	403	220	203	143	112	327	335	304	424	319	514	301	326	273	340
Peak208772	chr7	3880145	3880645	intronic	ENSDARG00000011170	ndrg2	NMDA-specific	0.553	-0.171	0.867	-2.22	0.0125	0.0136	0.985	-0.241	0.817	-0.383	0.64	-0.938	0.106	-0.987	0.125	-0.601	0.487	104	145	106	147	23.8	23.4	114	99.8	98.7	119	90.1	153	81	128	52.2	67.2	49.4	58	72.8	90.5
Peak208951	chr7	5156099	5156599	exonic	ENSDARG00000105509	si:cabz01074944.1	NMDA-specific	0.746	1.13	0.00703	0.548	0.676	0.329	0.56	0.37	0.665	0.618	0.457	-0.0668	0.941	-0.215	0.822	0.486	0.653	114	101	255	287	95	199	110	122	148	140	101	47.9	109	134	46.4	79	64.2	44.6	98.3	107
Peak208957	chr7	5208689	5209189	intronic	ENSDARG00000027397	vangl2	NMDA-specific	0.8	-0.966	0.0465	-1.1	0.215	-1.07	0.0118	-0.181	0.845	-0.456	0.617	-0.21	0.785	-0.536	0.508	-0.315	0.801	180	207	112	112	65.3	99.4	70.4	85	164	188	45.1	115	56.7	75.5	40.6	86.9	44.4	53.5	61.9	71.3
Peak208971	chr7	5272094	5272594	promoter	ENSDARG00000052482	arhgef11	NMDA-specific	0.791	-0.154	0.886	-0.139	0.934	0.418	0.418	1.44	0.000114	0.0496	0.964	-0.131	0.866	0.062	0.949	0.29	0.812	114	117	112	126	65.3	129	132	133	329	321	78.8	95.8	121	69.7	98.5	59.3	69.1	89.2	72.8	140
Peak209005	chr7	5458309	5458809	ncRNA_intronic	ENSDARG00000092666	BX005156.1	NMDA-specific	0.573	-1.27	0.0461	-0.456	0.768	-0.813	0.152	-0.521	0.552	-0.58	0.472	0.141	0.841	-0.0712	0.94	-0.45	0.656	133	95	69	35	71.3	81.9	52.8	59.1	82.2	83.7	124	95.8	85	69.7	122	107	114	66.9	58.3	98.7
Peak209037	chr7	5690104	5690604	intergenic	ENSDARG00000105455,ENSDARG00000093987	si:dkey-10h3.7,si:ch211-165f21.7	NMDA-specific	0.99	1.1	0.135	0.689	0.7	1.36	0.0144	0.0367	0.986	0.399	0.674	0.279	0.718	0.721	0.318	0.038	0.983	52.2	39.1	149	70	71.3	64.3	96.8	107	54.8	41.9	78.8	57.5	60.7	139	69.6	83	119	75.8	54.6	82.3
Peak209049	chr7	5783133	5783633	promoter	ENSDARG00000088686,ENSDARG00000103819	h2afx3,HIST2H3A (1 of many)	NMDA-specific	0.696	0.771	0.127	-0.209	0.896	0.552	0.237	1.3	0.000697	-0.562	0.491	-0.847	0.169	-0.671	0.339	1.2	0.0571	114	134	218	266	89.1	105	119	189	307	321	124	95.8	72.9	87.1	75.3	43.5	79	40.2	295	214
Peak209065	chr7	5835055	5835555	promoter	ENSDARG00000099123	si:dkey-23a13.14	NMDA-specific	0.985	-0.0982	0.921	-0.197	0.901	0.0289	0.965	0.948	0.0219	-0.176	0.855	-0.383	0.565	-0.299	0.708	0.971	0.165	128	184	149	182	65.3	187	88	177	296	321	146	67.1	113	81.3	63.8	83	79	66.9	218	195
Peak209091	chr7	5964541	5965041	promoter	ENSDARG00000105473	si:cabz01036006.1	NMDA-specific	0.827	1.34	0.0118	0.785	0.608	-0.113	0.904	0.644	0.508	1.48	0.0697	0.253	0.798	0.377	0.726	1.18	0.176	85.4	22.3	143	189	53.5	129	74.8	18.5	110	69.8	33.8	47.9	89.1	168	34.8	55.3	29.6	62.5	106	87.8
Peak209150	chr7	6309078	6309578	promoter	ENSDARG00000105484	FP325123.9	NMDA-specific	0.941	-0.301	0.824	0.547	0.755	0.999	0.0725	1.59	0.000927	-0.122	0.915	0.276	0.72	0.401	0.629	1.21	0.0912	47.5	72.6	53.1	56	65.3	93.6	83.6	118	175	195	56.3	76.6	68.8	63.9	63.8	86.9	59.3	93.7	189	129
Peak209192	chr7	6500158	6500658	intergenic	ENSDARG00000090815,ENSDARG00000078619	kcnj10a,pnp5a	NMDA-specific	0.78	-0.374	0.617	-0.225	0.886	-0.492	0.32	-1.23	0.019	-0.311	0.708	-0.433	0.471	-1.04	0.098	-0.838	0.255	147	179	143	140	77.2	181	101	96.1	65.8	76.8	113	144	113	110	58	115	59.3	49.1	58.3	85
Peak209298	chr7	7029739	7030239	intergenic	ENSDARG00000073728,ENSDARG00000070100	gal3st3,si:ch211-168d1.3	NMDA-specific	0.887	0.102	0.904	-0.493	0.794	-0.00597	0.992	0.76	0.0454	-0.248	0.776	-0.651	0.271	-0.0252	0.979	0.288	0.796	280	380	292	518	89.1	363	264	292	669	468	101	144	134	87.1	52.2	90.9	109	103	80.1	219
Peak209328	chr7	7175840	7176340	intronic	ENSDARG00000070107	six7	NMDA-specific	0.999	0.257	0.84	0.939	0.445	1.15	0.0239	0.818	0.292	0.41	0.717	1.13	0.11	1.36	0.0604	1.04	0.276	61.7	61.4	101	63	125	87.7	106	129	132	90.7	45.1	38.3	56.7	63.9	81.1	90.9	79	107	98.3	76.8
Peak209379	chr7	7486948	7487448	exonic	ENSDARG00000077639	intu	NMDA-specific	0.7	0.568	0.537	0.137	0.949	1.05	0.043	0.595	0.527	0.773	0.368	0.681	0.329	0.95	0.187	0.452	0.713	66.5	61.4	112	105	53.5	76	119	111	121	76.8	101	19.2	97.2	116	81.1	90.9	88.9	103	61.9	93.3
Peak209406	chr7	7631606	7632106	intergenic	ENSDARG00000102299,ENSDARG00000099377	cxcl8b.1,si:cabz01030277.1	NMDA-specific	0.682	0.524	0.375	0.811	0.538	1.07	0.00331	0.924	0.0298	1.12	0.12	0.893	0.106	0.799	0.194	0.686	0.411	114	184	271	203	220	246	220	307	302	272	101	105	223	261	232	138	138	174	182	156
Peak209408	chr7	7633024	7633524	intergenic	ENSDARG00000102299,ENSDARG00000099377	cxcl8b.1,si:cabz01030277.1	NMDA-specific	0.831	0.636	0.386	1.09	0.207	1.09	0.017	0.771	0.249	0.548	0.503	0.787	0.174	0.828	0.194	0.266	0.833	66.5	95	159	119	160	146	119	170	148	133	113	57.5	89.1	180	122	146	88.9	165	87.4	112
Peak209470	chr7	8035316	8035816	intronic	ENSDARG00000036893	f13a1b	NMDA-specific	0.51	0.00728	0.996	0.399	0.788	0.95	0.0316	0.203	0.861	0.5	0.533	0.799	0.155	0.843	0.174	-0.0786	0.959	94.9	95	112	105	137	87.7	136	177	126	97.7	113	76.6	150	134	133	170	143	147	91	87.8
Peak209520	chr7	8322135	8322635	downstream	ENSDARG00000098097	jac3	NMDA-specific	0.767	0.0991	0.945	-0.0467	0.984	0.756	0.173	1.17	0.0247	-0.7	0.412	-1.14	0.105	-0.123	0.902	0.43	0.691	57	89.4	85	91.1	83.1	40.9	106	103	181	154	101	67.1	56.7	52.2	23.2	43.5	83.9	49.1	72.8	148
Peak209528	chr7	8376510	8377010	promoter	ENSDARG00000098977	CR759816.1	NMDA-specific	0.631	-0.938	0.0201	-0.543	0.765	-0.572	0.149	-0.0848	0.927	0.0218	0.983	-0.656	0.283	-0.395	0.592	0.296	0.794	261	380	186	189	119	292	167	196	296	321	158	76.6	162	81.3	63.8	71.1	64.2	84.8	117	165
Peak209530	chr7	8387369	8387869	intergenic	ENSDARG00000098977,ENSDARG00000098445	CR759816.1,si:ch211-1o7.2	NMDA-specific	0.658	0.416	0.701	0.4	0.83	1.05	0.049	0.79	0.322	0.81	0.392	1.09	0.127	1.18	0.125	0.783	0.48	71.2	50.3	90.3	98.1	77.2	70.2	92.4	126	110	112	45.1	38.3	72.9	87.1	75.3	90.9	79	84.8	36.4	101
Peak209531	chr7	8391963	8392463	intergenic	ENSDARG00000098977,ENSDARG00000098445	CR759816.1,si:ch211-1o7.2	NMDA-specific	0.745	-0.659	0.268	-1.06	0.239	-0.839	0.0669	-1.09	0.0344	-0.956	0.174	-0.702	0.219	-0.466	0.487	-0.98	0.149	166	179	127	119	41.6	111	79.2	85	82.2	83.7	180	95.8	97.2	46.4	86.9	71.1	74.1	93.7	69.2	68.6
Peak209676	chr7	9125720	9126220	intronic	ENSDARG00000079027	chsy1	NMDA-specific	0.831	-0.676	0.226	-0.917	0.367	-1.13	0.00839	-0.382	0.6	-0.355	0.677	-0.319	0.626	-0.34	0.651	-0.427	0.673	180	201	159	105	47.5	140	70.4	77.6	148	154	101	125	93.1	98.7	63.8	103	98.8	58	72.8	96
Peak210038	chr7	10851367	10851867	intergenic	ENSDARG00000058452,ENSDARG00000039881	abhd17c,cemip	NMDA-specific	0.716	0.181	0.832	-0.347	0.815	-0.947	0.0424	-0.445	0.548	-0.308	0.707	0.0668	0.924	-0.444	0.502	-0.223	0.848	138	190	260	147	83.1	152	48.4	92.4	126	119	169	125	109	145	168	122	119	66.9	131	121
Peak210072	chr7	11032925	11033425	exonic	ENSDARG00000039881	cemip	NMDA-specific	0.548	0.406	0.775	1	0.532	1.65	0.00359	0.479	0.744	1.15	0.152	1.01	0.129	0.975	0.187	0.391	0.773	47.5	22.3	53.1	56	83.1	46.8	79.2	115	60.3	41.9	90.1	19.2	117	134	110	90.9	74.1	103	72.8	65.8
Peak210093	chr7	11172838	11173338	intronic	ENSDARG00000102908	il16	NMDA-specific	0.886	2.13	6.72e-09	1.04	0.257	0.801	0.133	0.595	0.483	0.689	0.394	0.283	0.706	0.252	0.775	0.483	0.656	85.4	61.4	308	448	77.2	211	141	85	121	112	67.6	76.6	105	151	122	55.3	64.2	84.8	91	112
Peak210153	chr7	11450396	11450896	ncRNA_exonic	ENSDARG00000099543	si:dkey-15b23.1	NMDA-specific	0.519	-1.44	0.021	-1.15	0.322	-0.57	0.327	-1.02	0.145	-0.599	0.442	-0.651	0.281	-0.923	0.162	-0.904	0.22	94.9	140	63.7	28	47.5	46.8	79.2	55.4	54.8	62.8	124	115	72.9	98.7	98.5	51.4	64.2	44.6	61.9	65.8
Peak210199	chr7	11755430	11755930	intergenic	ENSDARG00000099543,ENSDARG00000058369	si:dkey-15b23.1,mex3b	NMDA-specific	0.869	-0.46	0.57	-0.255	0.869	0.0445	0.949	1.01	0.0179	-0.624	0.448	-0.598	0.361	-0.221	0.794	0.259	0.829	128	123	69	147	71.3	123	74.8	144	285	237	124	76.6	76.9	58.1	63.8	59.3	93.8	53.5	80.1	154
Peak210331	chr7	12401750	12402250	intronic	ENSDARG00000027903	adamtsl3	NMDA-specific	0.565	2.03	2.88e-09	0.51	0.704	-0.284	0.664	-0.761	0.354	0.251	0.797	-0.383	0.612	-0.0875	0.931	-0.124	0.936	85.4	128	388	609	41.6	246	66	81.3	82.2	41.9	113	47.9	130	63.9	40.6	67.2	59.3	66.9	76.5	68.6
Peak210446	chr7	13059679	13060179	intronic	ENSDARG00000078060	syt7b	NMDA-specific	0.7	-1.49	0.00978	-0.196	0.902	-0.489	0.377	-1.1	0.0843	-1.08	0.104	-0.987	0.063	-0.366	0.586	-1.08	0.0829	161	89.4	47.8	56	119	81.9	74.8	81.3	60.3	62.8	101	201	81	75.5	92.7	59.3	133	75.8	76.5	71.3
Peak210472	chr7	13218251	13218751	intronic	ENSDARG00000062956	dagla	NMDA-specific	0.661	0.136	0.942	1.14	0.403	1.4	0.0173	0.813	0.428	0.635	0.493	1.14	0.0741	0.858	0.261	0.429	0.745	47.5	27.9	53.1	42	95	58.5	74.8	99.8	76.7	62.8	78.8	28.7	101	69.7	75.3	134	69.1	93.7	83.7	60.3
Peak210488	chr7	13316060	13316560	UTR3	ENSDARG00000016774	plekho2	NMDA-specific	0.571	-0.729	0.43	-0.305	0.871	-0.121	0.878	-1.64	0.0327	-0.789	0.316	-0.476	0.465	-0.3	0.707	-0.661	0.46	94.9	72.6	42.5	77	65.3	58.5	83.6	51.7	27.4	27.9	124	86.2	64.8	63.9	58	79	74.1	71.4	76.5	57.6
Peak210750	chr7	14814756	14815256	ncRNA_intronic	ENSDARG00000098326	si:dkey-172h23.1	NMDA-specific	0.94	1.93	1.27e-05	1.98	0.00169	0.893	0.146	0.979	0.205	0.831	0.323	0.83	0.214	0.725	0.345	0.583	0.598	38	67	260	182	95	292	79.2	85	82.2	133	56.3	57.5	109	110	92.7	98.8	79	84.8	98.3	76.8
Peak210831	chr7	15264391	15264891	intronic	ENSDARG00000034434	igf1rb	NMDA-specific	0.7	0.39	0.742	0.758	0.635	1.22	0.0237	0.773	0.384	0.579	0.529	1.01	0.113	0.809	0.281	0.422	0.74	47.5	61.4	106	49	53.5	117	96.8	118	82.2	112	33.8	76.6	105	75.5	75.3	134	98.8	75.8	94.7	63.1
Peak210832	chr7	15269302	15269802	intronic	ENSDARG00000034434	igf1rb	NMDA-specific	0.568	1.18	0.00123	1.14	0.354	0.748	0.0588	1.32	0.000194	-0.0198	0.984	0.19	0.77	0.0584	0.948	1.01	0.121	147	173	414	406	166	515	167	288	493	321	124	153	166	128	174	130	104	147	240	326
Peak211003	chr7	16167095	16167595	intronic	ENSDARG00000006889	mpped2a	NMDA-specific	0.982	0.328	0.674	0.26	0.862	0.619	0.168	1.06	0.011	0.479	0.567	0.486	0.451	0.704	0.289	1.26	0.0557	152	95	212	140	47.5	240	145	185	247	300	90.1	76.6	142	104	145	83	119	116	175	225
Peak211007	chr7	16212442	16212942	intergenic	ENSDARG00000006889,ENSDARG00000101144	mpped2a,zdhhc13	NMDA-specific	0.826	-0.968	0.0303	-1.56	0.0349	-1.6	4.97e-05	-1.13	0.0106	-0.101	0.919	-0.868	0.149	-0.342	0.649	-0.316	0.776	252	201	143	119	59.4	81.9	70.4	59.1	115	97.7	90.1	134	142	81.3	52.2	63.2	88.9	66.9	91	93.3
Peak211026	chr7	16319641	16320141	intergenic	ENSDARG00000101706,ENSDARG00000057323	csrp3,e2f8	NMDA-specific	0.637	0.681	0.521	0.591	0.765	1.37	0.0178	0.114	0.953	1.18	0.151	0.966	0.168	0.971	0.209	0.762	0.476	47.5	33.5	79.7	70	65.3	46.8	74.8	107	49.3	41.9	45.1	47.9	109	122	81.1	90.9	88.9	71.4	94.7	68.6
Peak211075	chr7	16568775	16569275	intronic	ENSDARG00000073688	nav2a	NMDA-specific	0.832	-0.306	0.704	-0.832	0.445	-1.04	0.0284	-0.731	0.247	-0.457	0.589	-1.04	0.0958	-1.15	0.0933	-0.0844	0.955	128	184	149	133	59.4	99.4	48.4	77.6	76.7	119	146	67.1	109	46.4	52.2	43.5	49.4	31.2	131	71.3
Peak211261	chr7	17665879	17666379	intronic	ENSDARG00000013031	mta2	NMDA-specific	0.634	0.363	0.597	0.141	0.934	0.724	0.0724	0.972	0.0167	1.07	0.134	0.758	0.206	0.569	0.429	0.959	0.211	176	134	234	224	125	193	238	207	296	342	45.1	105	219	128	122	126	59.3	138	146	159
Peak211289	chr7	17825790	17826290	intronic	ENSDARG00000105521	si:ch73-40a2.1	NMDA-specific	0.547	0.115	0.945	0.842	0.612	1.5	0.00591	1.17	0.114	0.26	0.795	0.417	0.551	0.574	0.441	0.282	0.827	33.2	55.9	74.4	28	83.1	58.5	114	99.8	71.3	140	78.8	67.1	85	104	92.7	90.9	93.8	93.7	91	87.8
Peak211293	chr7	17852149	17852649	intronic	ENSDARG00000058044	rab1ba	NMDA-specific	0.602	2.12	1.85e-08	1.88	0.0044	0.815	0.14	0.532	0.577	1.02	0.275	0.757	0.373	0.884	0.329	0.971	0.36	61.7	78.2	340	350	131	357	119	92.4	115	90.7	45.1	28.7	97.2	58.1	40.6	71.1	54.3	62.5	91	57.6
Peak211308	chr7	17939260	17939760	intergenic	ENSDARG00000077909,ENSDARG00000105582	rce1a,CT027807.1	NMDA-specific	0.741	-0.153	0.856	-0.586	0.683	-1.01	0.0135	-0.4	0.556	-0.674	0.335	-0.815	0.128	-0.926	0.115	0.00869	0.996	261	156	212	224	83.1	181	83.6	96.1	153	181	214	105	130	75.5	104	67.2	79	62.5	146	170
Peak211358	chr7	18270862	18271362	intronic	ENSDARG00000009610	rgs12a	NMDA-specific	0.796	-1.2	0.0269	-0.642	0.615	-1.04	0.0333	-0.774	0.224	-0.245	0.81	-0.43	0.566	-0.379	0.663	-0.401	0.741	142	151	79.7	63	77.2	93.6	74.8	48.1	121	48.8	113	47.9	85	52.2	69.6	43.5	49.4	53.5	58.3	60.3
Peak211430	chr7	18624417	18624917	promoter	ENSDARG00000006754	mllt3	NMDA-specific	0.759	0.182	0.802	-0.173	0.941	-0.878	0.0135	-0.236	0.739	-0.159	0.87	-0.669	0.203	-0.504	0.415	-0.233	0.826	313	486	505	511	196	468	150	214	291	405	225	240	243	203	151	126	114	170	197	203
Peak211467	chr7	18851671	18852171	intronic	ENSDARG00000001634	kirrel1a	NMDA-specific	0.631	0.886	0.0182	0.331	0.879	-0.416	0.314	0.11	0.897	0.382	0.646	-0.467	0.412	-0.344	0.615	0.539	0.529	318	346	850	532	220	579	207	218	439	293	191	115	263	157	128	83	69.1	134	226	217
Peak211479	chr7	18915520	18916020	promoter	ENSDARG00000080020	il13ra1	NMDA-specific	0.667	1.11	0.00224	-0.111	0.95	-0.846	0.0609	-0.535	0.416	0.00895	0.993	-0.258	0.695	-0.408	0.571	0.0713	0.961	152	207	372	511	77.2	234	83.6	85	115	140	158	86.2	126	134	92.7	94.8	88.9	66.9	167	90.5
Peak211543	chr7	19300242	19300742	promoter	ENSDARG00000103316	si:ch211-212k18.5	NMDA-specific	0.638	-0.666	0.178	-1.07	0.31	-1.32	0.000437	-0.884	0.0499	-0.544	0.505	-0.691	0.265	-0.924	0.173	0.372	0.725	233	285	191	175	65.3	164	79.2	96.1	164	119	101	115	93.1	63.9	58	67.2	49.4	49.1	178	110
Peak211557	chr7	19390040	19390540	promoter	ENSDARG00000104169	si:ch211-212k18.4	NMDA-specific	0.758	0.266	0.678	-0.416	0.849	-0.779	0.0266	-0.000385	1	0.435	0.605	-0.247	0.688	-0.0288	0.975	0.797	0.26	408	542	584	707	184	491	194	274	482	488	248	105	348	151	156	119	138	152	262	340
Peak211562	chr7	19410246	19410746	intergenic	ENSDARG00000104169,ENSDARG00000101750	si:ch211-212k18.4,si:ch211-196p9.1	NMDA-specific	0.604	0.737	0.115	0.0538	0.977	-0.743	0.124	-1.13	0.0376	-0.206	0.814	-0.434	0.457	-0.363	0.598	-0.365	0.719	61.7	268	313	280	119	181	74.8	85	71.3	76.8	101	172	142	116	69.6	119	93.8	93.7	106	112
Peak211628	chr7	19756375	19756875	intergenic	ENSDARG00000069331,ENSDARG00000069335	trip6,bcl6b	NMDA-specific	0.716	2.17	2.04e-08	1.72	0.00818	0.955	0.0853	1.01	0.128	0.965	0.232	1.1	0.0765	0.812	0.279	1.35	0.0583	61.7	61.4	335	301	95	292	114	92.4	137	119	33.8	76.6	134	104	92.7	134	109	66.9	157	140
Peak211630	chr7	19767210	19767710	promoter	ENSDARG00000069335	bcl6b	NMDA-specific	0.719	0.387	0.739	1.17	0.249	0.45	0.528	1.23	0.0402	-0.00485	0.996	0.0677	0.935	-0.0722	0.946	0.724	0.404	38	78.2	90.3	77	95	140	70.4	62.8	143	133	67.6	95.8	81	98.7	75.3	86.9	83.9	53.5	109	165
Peak211650	chr7	19915906	19916406	intronic	ENSDARG00000036414	si:ch73-335l21.1	NMDA-specific	0.79	-0.854	0.0262	-1.54	0.227	-0.996	0.0021	-0.266	0.661	0.294	0.737	-0.764	0.149	-0.37	0.58	0.0306	0.983	456	776	351	413	95	304	260	259	515	523	203	125	271	151	81.1	94.8	88.9	125	102	225
Peak211665	chr7	20006316	20006816	promoter	ENSDARG00000056184	dvl2	NMDA-specific	0.727	1.29	0.0435	1.46	0.116	0.448	0.567	0.423	0.753	0.686	0.491	0.635	0.444	0.86	0.313	0.343	0.827	42.7	50.3	127	133	95	140	57.2	51.7	71.3	55.8	45.1	38.3	52.6	98.7	69.6	55.3	74.1	58	61.9	46.6
Peak211779	chr7	20682490	20682990	exonic	ENSDARG00000105595	si:dkey-111f13.5	NMDA-specific	0.731	-0.121	0.886	-0.932	0.444	-0.835	0.0323	-1.03	0.016	0.196	0.83	-0.126	0.848	0.109	0.893	-0.713	0.349	242	285	287	259	71.3	187	101	148	132	133	180	125	223	145	104	150	128	152	94.7	90.5
Peak211795	chr7	20742578	20743078	intronic	ENSDARG00000042277	efnb3b	NMDA-specific	0.894	-0.658	0.341	-0.227	0.884	-1.3	0.0121	-0.966	0.129	-0.247	0.776	0.192	0.766	-0.489	0.471	-0.66	0.422	119	151	117	70	107	99.4	48.4	44.4	82.2	55.8	135	125	113	122	151	130	74.1	84.8	76.5	87.8
Peak211833	chr7	20939404	20939904	intronic	ENSDARG00000036445	serpinh2	NMDA-specific	0.873	1.47	0.0356	1.59	0.127	1.2	0.0734	0.408	0.802	0.739	0.366	0.473	0.5	0.566	0.462	-0.187	0.903	38	27.9	154	49	101	81.9	74.8	59.1	49.3	41.9	33.8	95.8	126	116	63.8	107	74.1	98.2	69.2	52.1
Peak211843	chr7	20996545	20997045	intronic	ENSDARG00000036445	serpinh2	NMDA-specific	0.506	0.889	0.013	-0.0295	0.992	-1.11	0.000187	-0.39	0.413	-0.152	0.883	-0.77	0.119	-0.427	0.488	-0.154	0.895	755	1040	1730	2010	362	1340	282	418	746	649	529	402	615	284	180	324	272	321	441	398
Peak211844	chr7	20999009	20999509	intronic	ENSDARG00000036445	serpinh2	NMDA-specific	0.609	1.11	0.166	1.76	0.0399	1.15	0.0712	0.948	0.306	1.15	0.103	0.726	0.217	0.733	0.266	-0.00943	0.996	33.2	44.7	117	70	101	140	57.2	88.7	54.8	105	56.3	105	198	197	98.5	154	119	120	87.4	79.5
Peak211852	chr7	21031886	21032386	intronic	ENSDARG00000036445	serpinh2	NMDA-specific	0.872	0.439	0.401	-0.229	0.925	-1.1	0.000613	-0.816	0.0275	-0.312	0.736	-0.341	0.546	-0.79	0.163	-0.935	0.112	470	698	775	1010	267	672	202	255	378	293	405	326	421	209	301	237	188	174	197	187
Peak211889	chr7	21185672	21186172	intronic	ENSDARG00000087352	dnah2	NMDA-specific	0.608	0.856	0.123	0.392	0.799	1.03	0.0191	0.684	0.304	0.213	0.819	0.105	0.89	0.145	0.864	0.367	0.738	61.7	123	218	147	83.1	134	141	174	164	133	78.8	115	113	134	75.3	119	114	75.8	127	129
Peak211917	chr7	21384144	21384644	intergenic	ENSDARG00000087352,ENSDARG00000088087	dnah2,kdm6ba	NMDA-specific	0.875	-0.735	0.113	-1.2	0.22	-0.813	0.037	-0.992	0.0201	-0.373	0.635	-0.665	0.223	-0.55	0.383	-0.331	0.748	190	363	186	182	47.5	175	154	111	170	105	78.8	211	126	122	81.1	94.8	54.3	120	113	126
Peak211923	chr7	21417704	21418204	intergenic	ENSDARG00000087352,ENSDARG00000088087	dnah2,kdm6ba	NMDA-specific	0.929	-0.553	0.274	-0.518	0.779	-0.815	0.0287	-0.634	0.187	-0.254	0.765	-0.136	0.837	-0.532	0.387	-0.485	0.576	266	391	250	252	160	257	132	181	208	223	113	230	190	122	104	190	83.9	125	142	112
Peak211987	chr7	21733351	21733851	intronic	ENSDARG00000077329	nlgn2a	NMDA-specific	0.628	-0.266	0.773	-0.477	0.741	-0.815	0.127	-1.24	0.0458	-0.891	0.183	-0.85	0.106	-0.933	0.107	-0.733	0.322	119	140	106	140	101	64.3	66	59.1	38.4	76.8	203	125	93.1	92.9	63.8	98.8	59.3	84.8	106	90.5
Peak211998	chr7	21797138	21797638	intronic	ENSDARG00000077329	nlgn2a	NMDA-specific	0.865	-1.02	0.0186	-0.959	0.388	-1.43	0.000211	-1.42	0.000723	-0.647	0.36	-0.947	0.0574	-0.622	0.296	-0.871	0.182	190	296	112	161	71.3	158	61.6	88.7	110	69.8	327	76.6	142	122	86.9	98.8	104	112	127	87.8
Peak212022	chr7	21931758	21932258	intergenic	ENSDARG00000077329,ENSDARG00000038901	nlgn2a,tmem256	NMDA-specific	0.95	0.88	0.291	0.348	0.864	1.15	0.045	0.761	0.42	1.16	0.162	0.661	0.391	1.05	0.165	1	0.273	57	39.1	101	105	17.8	99.4	74.8	111	87.7	83.7	56.3	38.3	130	92.9	52.2	83	64.2	103	120	74.1
Peak212031	chr7	21978727	21979227	intergenic	ENSDARG00000077329,ENSDARG00000038901	nlgn2a,tmem256	NMDA-specific	0.847	-0.246	0.705	-1.1	0.531	-0.756	0.0215	-0.179	0.797	0.247	0.793	-0.482	0.382	-0.166	0.824	0.634	0.411	589	866	579	805	113	550	334	392	652	656	248	182	381	163	139	146	153	174	262	403
Peak212054	chr7	22158762	22159262	intronic	ENSDARG00000069662	fgf11a	NMDA-specific	0.576	1.45	0.0753	2.36	0.00389	2.1	0.000314	1.18	0.237	0.422	0.65	0.737	0.249	0.674	0.36	-0.534	0.653	42.7	5.59	90.3	70	131	111	83.6	107	82.2	34.9	67.6	67.1	101	92.9	69.6	134	74.1	112	40	52.1
Peak212130	chr7	22552762	22553262	promoter	ENSDARG00000013317	pygmb	NMDA-specific	0.777	-0.0807	0.922	-0.746	0.714	-0.781	0.0203	0.0343	0.97	-0.0607	0.955	-0.595	0.264	-0.212	0.769	-0.332	0.728	536	681	590	714	196	491	290	310	767	502	349	144	320	174	110	182	133	223	160	222
Peak212136	chr7	22587887	22588387	intronic	ENSDARG00000022466	clcn5b	NMDA-specific	0.714	2.04	4.62e-09	1.45	0.0633	0.484	0.374	0.672	0.302	0.949	0.226	0.916	0.146	0.431	0.611	1.19	0.107	80.7	112	441	455	125	374	106	122	148	167	67.6	57.5	142	116	81.1	134	83.9	62.5	149	140
Peak212146	chr7	22637754	22638254	intergenic	ENSDARG00000022466,ENSDARG00000004196	clcn5b,tnfsf10l	NMDA-specific	0.585	0.772	0.451	1.25	0.312	1.27	0.0387	1.47	0.0277	0.145	0.906	0.259	0.769	-0.00773	0.994	1.04	0.217	28.5	50.3	79.7	70	65.3	105	74.8	85	159	55.8	45.1	57.5	64.8	58.1	58	59.3	54.3	35.7	91	123
Peak212151	chr7	22660226	22660726	intronic	ENSDARG00000004196	tnfsf10l	NMDA-specific	0.882	1.13	0.0377	0.957	0.388	0.322	0.654	0.401	0.723	0.477	0.571	0.279	0.694	0.27	0.746	-0.0317	0.985	80.7	50.3	143	196	83.1	158	48.4	92.4	115	62.8	78.8	86.2	121	128	63.8	119	79	93.7	94.7	71.3
Peak212158	chr7	22685254	22685754	promoter	ENSDARG00000004196	tnfsf10l	NMDA-specific	0.912	-0.349	0.591	-0.759	0.582	-1.38	0.000267	-0.686	0.175	-0.264	0.752	-0.537	0.325	-0.719	0.227	-0.101	0.939	199	307	186	266	83.1	193	66	96.1	153	167	225	115	178	116	98.5	115	93.8	80.3	175	140
Peak212168	chr7	22746314	22746814	ncRNA_intronic	ENSDARG00000105634	BX957325.1	NMDA-specific	0.576	-0.0882	0.938	-0.375	0.798	-0.0437	0.949	-1.27	0.0318	-0.325	0.687	-0.273	0.653	-0.928	0.119	-0.889	0.194	90.2	190	127	168	65.3	129	136	92.4	71.3	41.9	158	144	130	128	110	122	64.2	71.4	58.3	101
Peak212255	chr7	23242546	23243046	intronic	ENSDARG00000069600	zgc:109889	NMDA-specific	0.743	-0.212	0.78	-0.806	0.534	-1.08	0.00513	-1.09	0.0118	-0.255	0.789	-0.527	0.436	-0.64	0.395	-0.17	0.902	228	263	223	259	65.3	199	101	96.1	164	62.8	135	57.5	105	58.1	52.2	67.2	44.4	58	69.2	96
Peak212265	chr7	23291529	23292029	promoter	ENSDARG00000036560	gpr185b	NMDA-specific	0.771	1.81	4.37e-08	0.776	0.567	0.208	0.7	0.585	0.294	0.862	0.235	0.784	0.17	0.696	0.287	0.207	0.876	119	184	526	672	148	333	123	170	269	188	90.1	86.2	202	139	145	142	109	138	94.7	110
Peak212271	chr7	23337159	23337659	intronic	ENSDARG00000074183	si:dkey-172j4.3	NMDA-specific	0.717	-0.865	0.0286	-1.12	0.433	-1.73	1.65e-07	-1.7	1.48e-06	0.155	0.868	-0.529	0.341	-0.366	0.586	-0.254	0.82	403	430	218	308	119	240	119	96.1	143	119	237	86.2	243	128	110	94.8	143	66.9	160	107
Peak212324	chr7	23636472	23636972	promoter	ENSDARG00000036505	syt4	NMDA-specific	0.906	0.727	0.0837	0.00593	0.998	0.287	0.514	0.935	0.00893	0.34	0.682	-0.174	0.792	-0.16	0.838	1.04	0.108	204	357	531	504	125	409	290	285	570	516	146	115	211	139	110	107	74.1	125	255	285
Peak212327	chr7	23646420	23646920	downstream	ENSDARG00000036505	syt4	NMDA-specific	0.768	0.924	0.119	0.225	0.906	1.07	0.0242	1.1	0.0376	0.652	0.498	0.881	0.219	1.3	0.0649	1.35	0.079	85.4	61.4	133	196	71.3	87.7	132	137	230	90.7	56.3	38.3	64.8	98.7	63.8	94.8	93.8	107	106	134
Peak212352	chr7	23752244	23752744	promoter	ENSDARG00000054473	tinf2	NMDA-specific	0.745	-0.71	0.195	-0.797	0.481	-1.14	0.00796	-0.63	0.287	-0.514	0.51	-0.833	0.153	-0.357	0.62	-0.465	0.629	166	218	159	98.1	47.5	158	57.2	88.7	104	154	158	95.8	113	69.7	58	71.1	54.3	112	94.7	87.8
Peak212358	chr7	23778377	23778877	promoter	ENSDARG00000088835	efs	NMDA-specific	0.87	-0.177	0.812	-0.644	0.727	-1.1	0.00161	-0.368	0.538	-0.193	0.83	-0.699	0.229	-0.487	0.473	-0.162	0.9	323	408	377	350	125	316	136	152	318	258	124	134	121	122	69.6	79	79	80.3	109	123
Peak212373	chr7	23840958	23841458	promoter	ENSDARG00000077842	ajuba	NMDA-specific	0.663	0.00869	0.993	-0.539	0.749	-1.26	0.000613	-0.186	0.82	-0.298	0.716	-0.716	0.184	-0.418	0.524	0.26	0.814	228	324	260	371	89.1	269	52.8	137	219	279	169	144	138	134	81.1	94.8	83.9	116	208	170
Peak212378	chr7	23881799	23882299	promoter	ENSDARG00000054539	lrp10	NMDA-specific	0.642	0.268	0.672	-0.576	0.785	-1.19	0.000219	-0.31	0.594	-0.0694	0.946	-0.357	0.538	-0.144	0.854	0.287	0.779	460	642	685	812	196	503	163	244	428	482	237	182	283	139	168	138	168	156	222	288
Peak212509	chr7	24617532	24618032	promoter	ENSDARG00000032458	mark2b	NMDA-specific	0.728	0.218	0.744	-0.541	0.81	-0.91	0.00332	-0.605	0.116	-0.313	0.735	-0.486	0.367	-0.487	0.425	-0.141	0.904	717	1040	1100	1200	303	848	418	373	652	523	439	287	425	197	255	225	183	259	313	343
Peak212510	chr7	24623326	24623826	intronic	ENSDARG00000032458	mark2b	NMDA-specific	0.688	1.69	3.63e-07	0.919	0.48	0.0119	0.986	0.547	0.339	0.99	0.177	0.85	0.156	0.896	0.172	0.758	0.394	133	179	542	595	113	456	96.8	166	296	161	78.8	67.1	190	116	69.6	166	123	112	135	115
Peak212547	chr7	24808575	24809075	intronic	ENSDARG00000054931	ppp2r5b	NMDA-specific	0.84	1.79	0.000173	1.16	0.319	1.03	0.0853	1.34	0.0312	1.15	0.203	1.15	0.124	1.32	0.0903	0.911	0.41	42.7	55.9	191	196	59.4	146	74.8	96.1	137	119	33.8	38.3	97.2	75.5	63.8	86.9	79	80.3	94.7	49.4
Peak212584	chr7	25008349	25008849	intronic	ENSDARG00000098874	exoc6b	NMDA-specific	0.652	-0.215	0.763	-0.476	0.801	-0.807	0.0306	-0.68	0.144	-0.343	0.681	-0.667	0.201	-0.598	0.319	-0.0207	0.989	285	369	276	364	148	287	150	166	214	202	304	125	178	174	75.3	162	148	89.2	229	187
Peak212612	chr7	25204749	25205249	ncRNA_intronic	ENSDARG00000105572	CU929416.1	NMDA-specific	0.604	0.0515	0.977	0.742	0.662	1.18	0.0404	0.345	0.804	0.78	0.348	0.808	0.211	1.11	0.0894	-0.053	0.976	71.2	22.3	53.1	63	83.1	64.3	114	77.6	76.7	48.8	67.6	57.5	105	128	46.4	146	114	120	40	76.8
Peak212686	chr7	25578971	25579471	intronic	ENSDARG00000037560	mtm1	NMDA-specific	0.876	0.374	0.512	-0.642	0.738	-0.936	0.00732	-0.482	0.345	-0.223	0.804	-0.458	0.41	-0.753	0.189	-0.285	0.779	304	542	605	616	160	339	154	214	318	293	259	163	263	116	128	154	123	89.2	171	173
Peak212693	chr7	25642634	25643134	intronic	ENSDARG00000056725	hmgb3a	NMDA-specific	0.502	-0.0513	0.953	-0.385	0.852	-0.733	0.0478	-0.128	0.88	-0.368	0.638	-0.854	0.1	-0.265	0.706	-0.388	0.685	299	452	388	427	119	433	185	196	312	391	214	125	158	116	69.6	98.8	109	129	146	112
Peak212722	chr7	25796657	25797157	ncRNA_intronic	ENSDARG00000105638	CT027989.1	NMDA-specific	0.637	-0.504	0.405	-1.18	0.172	-1.29	0.00158	-0.847	0.0916	-1.05	0.142	-0.646	0.275	-0.869	0.183	-0.323	0.769	166	257	154	182	53.5	117	79.2	66.5	132	105	203	57.5	64.8	63.9	63.8	83	59.3	58	135	71.3
Peak212726	chr7	25805358	25805858	ncRNA_intronic	ENSDARG00000105638	CT027989.1	NMDA-specific	0.76	-0.257	0.691	-0.788	0.69	-0.696	0.0443	-0.28	0.642	-0.0844	0.934	-0.632	0.233	-0.0422	0.957	0.259	0.807	399	776	430	672	196	433	268	336	554	419	248	172	279	139	139	115	138	210	229	272
Peak212727	chr7	25816347	25816847	promoter	ENSDARG00000031796	ache	NMDA-specific	0.625	0.0326	0.974	-0.581	0.794	-0.783	0.0152	-0.232	0.705	0.72	0.363	-0.0592	0.934	0.292	0.678	0.525	0.534	669	910	855	967	285	713	348	429	669	705	169	182	433	192	151	166	163	210	197	313
Peak212733	chr7	25861269	25861769	promoter	ENSDARG00000086222	nat16	NMDA-specific	0.935	-0.319	0.595	-1.41	0.335	-0.865	0.00699	-0.365	0.475	-0.541	0.509	-0.935	0.0594	-0.501	0.415	-0.309	0.75	589	883	547	784	125	403	326	355	669	488	394	268	255	226	145	174	158	241	233	299
Peak212736	chr7	25866284	25866784	intronic	ENSDARG00000086222	nat16	NMDA-specific	0.8	-0.217	0.791	-1.11	0.198	-0.985	0.0237	-0.852	0.107	-0.484	0.516	-0.565	0.302	-0.642	0.29	-0.921	0.166	166	212	138	238	59.4	99.4	106	59.1	121	90.7	180	144	150	92.9	122	86.9	74.1	103	102	71.3
Peak212757	chr7	25966603	25967103	intergenic	ENSDARG00000105529,ENSDARG00000056803	vgf,ap1s1	NMDA-specific	0.515	1.8	0.000639	1.63	0.0676	1.23	0.0404	1.63	0.00626	0.414	0.668	0.306	0.698	1.06	0.113	0.861	0.327	33.2	50.3	133	203	65.3	175	52.8	111	186	69.8	67.6	57.5	72.9	110	69.6	75.1	114	112	120	110
Peak212787	chr7	26155973	26156473	intergenic	ENSDARG00000079712,ENSDARG00000016363	gal3st4,her8a	NMDA-specific	0.652	0.0594	0.948	-0.28	0.868	-1.14	0.00536	-0.638	0.253	-0.465	0.538	-0.636	0.247	-0.784	0.195	-0.103	0.938	142	296	266	238	83.1	251	106	62.8	132	154	158	144	117	116	75.3	103	83.9	66.9	127	154
Peak212791	chr7	26166795	26167295	promoter	ENSDARG00000016363	her8a	NMDA-specific	0.989	-0.356	0.654	-0.527	0.698	-0.879	0.0746	-1.45	0.0089	-0.234	0.795	-0.2	0.77	-0.22	0.781	-0.568	0.533	128	168	127	133	59.4	129	57.2	77.6	65.8	41.9	101	125	113	92.9	81.1	103	88.9	80.3	94.7	63.1
Peak212820	chr7	26327841	26328341	intronic	ENSDARG00000069432	plscr3b	NMDA-specific	0.914	-0.921	0.0436	-1.33	0.105	-1.8	5.41e-06	-1.21	0.00597	-0.682	0.369	-0.597	0.317	-0.514	0.453	-0.516	0.577	161	307	106	175	77.2	87.7	39.6	70.2	76.7	133	78.8	163	60.7	110	69.6	83	74.1	75.8	113	65.8
Peak212848	chr7	26453515	26454015	intronic	ENSDARG00000019098	cd82a	NMDA-specific	0.588	1.68	6.86e-08	1.01	0.587	-0.36	0.381	0.128	0.875	1.11	0.131	0.652	0.247	0.778	0.204	0.934	0.178	375	419	1360	1540	327	1250	242	285	614	265	124	115	296	255	180	174	153	201	262	200
Peak212900	chr7	26768833	26769333	promoter	ENSDARG00000036298,ENSDARG00000036299	rps13,nucb2a	NMDA-specific	0.507	0.834	0.0378	-0.238	0.894	-0.391	0.39	0.205	0.802	-0.329	0.689	-0.892	0.119	-0.532	0.426	0.432	0.653	180	268	393	511	107	246	136	152	225	307	169	95.8	146	69.7	58	71.1	74.1	80.3	164	189
Peak212910	chr7	26853735	26854235	intronic	ENSDARG00000062220	plekha7b	NMDA-specific	0.759	-0.228	0.758	-0.941	0.412	-1.26	0.000966	-0.764	0.117	-0.62	0.38	-0.796	0.12	-0.707	0.226	-1.04	0.084	199	296	212	266	83.1	152	44	126	126	174	191	182	158	98.7	98.5	103	98.8	98.2	72.8	107
Peak212911	chr7	26856578	26857078	intronic	ENSDARG00000062220	plekha7b	NMDA-specific	0.645	-0.415	0.512	-0.512	0.739	-1.32	0.000909	-1.03	0.0243	-0.43	0.573	-0.634	0.239	-0.419	0.522	-0.419	0.655	199	251	186	196	89.1	205	88	66.5	137	83.7	135	182	138	116	69.6	119	119	89.2	127	115
Peak212947	chr7	27040412	27040912	intronic	ENSDARG00000015536	sox6	NMDA-specific	0.748	-0.311	0.669	-0.726	0.549	-1.15	0.00669	-0.14	0.885	-0.729	0.293	-0.924	0.0609	-0.621	0.297	-0.313	0.752	157	235	212	133	29.7	193	61.6	85	192	167	180	230	134	134	52.2	142	148	84.8	189	148
Peak213075	chr7	27705381	27705881	promoter	ENSDARG00000062165	tub	NMDA-specific	0.982	-0.04	0.968	-0.746	0.697	-0.863	0.0126	-0.499	0.305	-0.0738	0.945	-0.524	0.333	-0.467	0.455	-0.392	0.66	380	575	446	602	119	427	194	248	345	342	372	211	340	244	139	229	178	178	215	225
Peak213077	chr7	27713800	27714300	intronic	ENSDARG00000062165	tub	NMDA-specific	0.65	-0.284	0.725	-0.915	0.367	-0.407	0.421	-1.07	0.0465	-0.364	0.644	-0.775	0.159	-0.574	0.366	-0.323	0.758	138	190	149	154	47.5	111	106	103	104	48.8	191	105	146	92.9	75.3	83	69.1	98.2	117	118
Peak213108	chr7	27882615	27883115	ncRNA_intronic	ENSDARG00000104535	BX072554.1	NMDA-specific	0.57	-1.23	0.0343	-0.798	0.516	-0.84	0.112	-0.817	0.23	-0.997	0.176	-0.195	0.773	0.17	0.829	-0.238	0.844	94.9	173	74.4	49	77.2	58.5	74.8	51.7	82.2	69.8	158	86.2	32.4	104	86.9	107	158	75.8	109	96
Peak213148	chr7	28112416	28112916	intronic	ENSDARG00000054318	stk33	NMDA-specific	0.738	0.321	0.806	1.65	0.0229	0.236	0.779	0.634	0.538	0.293	0.798	1.01	0.147	0.742	0.378	0.929	0.33	57	44.7	53.1	98.1	113	187	39.6	62.8	87.7	76.8	56.3	38.3	64.8	58.1	86.9	90.9	69.1	66.9	80.1	98.7
Peak213166	chr7	28199542	28200042	intronic	ENSDARG00000037363	st5	NMDA-specific	0.542	-0.437	0.497	-0.594	0.674	-0.992	0.0175	-0.822	0.108	0.34	0.69	0.287	0.664	0.0579	0.949	-0.284	0.816	171	246	165	182	113	134	88	88.7	115	126	146	57.5	126	145	128	103	69.1	107	91	74.1
Peak213171	chr7	28231608	28232108	promoter	ENSDARG00000037363	st5	NMDA-specific	0.585	1.22	0.0324	1.54	0.034	1.23	0.0179	1.06	0.118	0.24	0.833	0.877	0.202	0.264	0.798	1.05	0.216	47.5	67	212	77	77.2	234	114	115	132	112	45.1	57.5	81	46.4	128	63.2	64.2	44.6	124	96
Peak213174	chr7	28239201	28239701	intronic	ENSDARG00000037363	st5	NMDA-specific	0.582	1.13	0.00928	1.31	0.106	0.307	0.61	0.737	0.219	0.302	0.727	0.433	0.474	0.576	0.379	0.142	0.919	85.4	112	297	182	131	327	79.2	126	175	161	78.8	125	105	174	139	126	138	129	109	121
Peak213178	chr7	28246297	28246797	intronic	ENSDARG00000037363	st5	NMDA-specific	0.646	1.43	0.000573	1.6	0.0231	0.421	0.493	0.732	0.282	0.982	0.221	0.593	0.409	0.504	0.553	1.02	0.216	85.4	78.2	324	168	77.2	409	96.8	92.4	137	147	67.6	47.9	142	98.7	58	98.8	64.2	75.8	149	90.5
Peak213199	chr7	28341379	28341879	promoter	ENSDARG00000010596	slc7a6os	NMDA-specific	0.567	0.202	0.771	-0.42	0.855	-0.851	0.00875	-0.266	0.655	-0.368	0.675	-0.906	0.0687	-0.694	0.232	0.439	0.613	579	804	754	1040	238	754	308	340	614	558	360	249	292	209	92.7	202	178	143	397	428
Peak213214	chr7	28422638	28423138	intronic	ENSDARG00000027222,ENSDARG00000105643	adgrg1,adgrg1	NMDA-specific	0.51	-0.343	0.645	-0.666	0.591	-1.34	0.00272	-0.817	0.147	-1.09	0.115	-0.945	0.0888	-0.68	0.282	-0.61	0.465	133	218	149	161	71.3	129	44	70.2	121	76.8	113	163	56.7	87.1	69.6	67.2	83.9	66.9	91	93.3
Peak213217	chr7	28425316	28425816	promoter	ENSDARG00000105643	adgrg1	NMDA-specific	0.52	0.459	0.394	0.0477	0.984	-0.822	0.0338	-0.0924	0.922	-0.146	0.875	-0.557	0.306	-0.506	0.421	0.408	0.665	214	335	430	413	107	439	79.2	177	302	216	191	144	170	151	110	103	98.8	103	240	206
Peak213221	chr7	28453549	28454049	promoter	ENSDARG00000003872	ccdc102a	NMDA-specific	0.516	-0.249	0.73	-0.661	0.651	-1.09	0.00478	-0.67	0.196	-0.404	0.602	-0.333	0.577	-0.221	0.765	0.0673	0.962	147	352	202	266	83.1	205	110	85	148	167	191	105	130	104	116	103	98.8	116	160	148
Peak213296	chr7	28893083	28893583	promoter	ENSDARG00000036060	exosc6	NMDA-specific	0.712	1.02	0.0044	0.216	0.921	-0.296	0.506	0.482	0.34	0.267	0.768	-0.331	0.572	0.00386	0.996	0.371	0.699	313	285	632	756	178	491	185	233	433	433	203	163	259	209	128	142	158	156	258	217
Peak213322	chr7	29030327	29030827	promoter	ENSDARG00000068628	rab8b	NMDA-specific	0.763	-0.00969	0.992	-0.478	0.826	-0.968	0.00376	-0.238	0.713	-0.128	0.9	-0.789	0.122	-0.49	0.428	0.135	0.912	422	637	552	630	232	474	216	240	499	412	169	326	332	163	104	166	123	187	277	283
Peak213349	chr7	29218914	29219414	ncRNA_exonic	ENSDARG00000103873	BX927082.2	NMDA-specific	0.917	-0.676	0.262	-0.51	0.712	-1.22	0.00755	-0.977	0.0745	-0.292	0.734	-0.0535	0.943	-0.753	0.261	-0.67	0.425	171	156	149	77	119	87.7	48.4	70.2	87.7	83.7	124	115	134	69.7	156	71.1	54.3	66.9	83.7	68.6
Peak213364	chr7	29295960	29296460	intronic	ENSDARG00000001910,ENSDARG00000053630	rorab,itln4	NMDA-specific	0.592	0.817	0.0414	0.477	0.804	-0.265	0.572	0.396	0.503	0.925	0.206	0.526	0.419	0.696	0.308	1.2	0.0808	218	279	467	525	178	480	154	196	411	251	101	57.5	162	157	110	103	74.1	143	189	173
Peak213389	chr7	29452372	29452872	promoter	ENSDARG00000074465	vps13c	NMDA-specific	0.651	0.297	0.634	-0.282	0.897	-0.897	0.0118	-0.0951	0.914	0.0994	0.92	0.0676	0.923	-0.356	0.593	0.846	0.22	342	430	595	469	190	403	158	192	389	349	191	144	251	128	220	115	88.9	134	299	304
Peak213436	chr7	29811440	29811940	promoter	ENSDARG00000053559	tspan3b	NMDA-specific	0.785	-0.198	0.78	-0.358	0.869	-0.714	0.0483	0.0637	0.942	0.149	0.877	-0.237	0.701	0.0271	0.977	0.219	0.847	413	458	414	448	232	398	216	237	417	523	203	153	296	122	162	122	114	196	200	214
Peak213461	chr7	29960936	29961436	intergenic	ENSDARG00000005549,ENSDARG00000076104	znf710b,sema4bb	NMDA-specific	0.804	0.253	0.705	-0.263	0.899	-1.44	3.99e-05	-1.45	0.000137	-0.143	0.877	0.111	0.87	-0.038	0.963	-0.459	0.62	266	385	393	483	107	415	119	85	87.7	161	101	182	142	139	139	154	123	120	102	110
Peak213462	chr7	29963775	29964275	intergenic	ENSDARG00000005549,ENSDARG00000076104	znf710b,sema4bb	NMDA-specific	0.823	2.77	2.53e-15	2.35	0.00199	0.455	0.472	0.287	0.81	0.563	0.487	0.358	0.598	0.0659	0.949	0.23	0.862	47.5	106	520	651	83.1	690	70.4	103	121	62.8	67.6	95.8	126	139	86.9	111	79	71.4	120	79.5
Peak213470	chr7	30001391	30001891	promoter	ENSDARG00000028815	zgc:162945	NMDA-specific	0.63	-0.272	0.675	-0.696	0.707	-1.07	0.00197	-0.407	0.467	-0.0808	0.936	-0.568	0.292	-0.171	0.82	0.386	0.682	342	469	340	420	119	357	145	181	285	342	259	134	227	163	116	126	138	156	273	236
Peak213486	chr7	30065749	30066249	intronic	ENSDARG00000053493	aldh1a2	NMDA-specific	0.591	0.654	0.375	1.09	0.2	0.947	0.0528	1.06	0.0491	1.16	0.111	0.408	0.572	0.485	0.543	0.811	0.357	94.9	55.9	154	119	107	199	106	148	153	181	78.8	57.5	158	168	86.9	83	69.1	93.7	135	107
Peak213487	chr7	30074648	30075148	intronic	ENSDARG00000053493	aldh1a2	NMDA-specific	0.744	-0.41	0.5	-0.414	0.81	-1.09	0.00433	-0.666	0.192	-0.336	0.69	-0.707	0.173	-0.484	0.439	-0.488	0.56	218	290	255	168	119	234	114	88.7	143	188	315	125	194	168	98.5	142	133	129	189	121
Peak213489	chr7	30080692	30081192	exonic	ENSDARG00000053493	aldh1a2	NMDA-specific	0.652	-0.074	0.939	-0.426	0.803	-1.36	0.000332	-1.26	0.00261	-0.479	0.54	-0.875	0.0811	-0.599	0.315	-0.714	0.307	185	324	260	280	95	257	106	62.8	115	97.7	191	249	223	116	98.5	126	128	125	160	115
Peak213493	chr7	30096126	30096626	promoter	ENSDARG00000053493	aldh1a2	NMDA-specific	0.525	0.0611	0.949	-0.168	0.919	-0.972	0.0347	-1.16	0.0254	0.622	0.427	0.4	0.55	0.392	0.611	0.0587	0.971	123	218	159	245	65.3	216	92.4	55.4	76.7	76.8	90.1	76.6	186	81.3	104	103	123	66.9	80.1	93.3
Peak213501	chr7	30125504	30126004	exonic	ENSDARG00000053476	lipca	NMDA-specific	0.68	0.462	0.677	0.402	0.836	1.2	0.0272	0.204	0.895	0.339	0.728	0.555	0.415	0.841	0.223	-0.437	0.728	61.7	44.7	79.7	91.1	65.3	64.3	110	103	71.3	55.8	67.6	67.1	105	75.5	86.9	98.8	79	129	54.6	46.6
Peak213509	chr7	30168708	30169208	intronic	ENSDARG00000053468	adam10a	NMDA-specific	0.714	1.6	0.00807	1.76	0.0385	0.906	0.192	0.936	0.315	0.991	0.252	0.969	0.167	0.792	0.337	1.43	0.0563	47.5	27.9	159	105	71.3	175	66	59.1	76.7	76.8	78.8	19.2	93.1	110	86.9	86.9	83.9	58	124	132
Peak213524	chr7	30244711	30245211	intronic	ENSDARG00000017431	mindy2	NMDA-specific	0.889	-0.0915	0.912	-0.581	0.785	-1.54	7.5e-07	-1.55	2.37e-06	-0.29	0.748	-0.774	0.132	-0.855	0.126	-0.801	0.214	513	659	552	693	214	526	163	177	175	237	304	249	308	174	174	130	173	89.2	200	121
Peak213546	chr7	30337844	30338344	intronic	ENSDARG00000078802	rnf111	NMDA-specific	0.699	1.08	0.00956	0.496	0.713	0.312	0.573	-0.119	0.923	0.62	0.467	0.468	0.503	0.0114	0.991	0.373	0.763	94.9	140	250	315	59.4	251	141	107	126	90.7	90.1	47.9	138	81.3	58	111	79	40.2	106	74.1
Peak213548	chr7	30354996	30355496	promoter	ENSDARG00000036180	ccnb2	NMDA-specific	0.642	0.098	0.907	-0.891	0.585	-0.877	0.0139	-0.377	0.517	-0.485	0.513	-0.954	0.0602	-0.663	0.265	0.317	0.756	290	503	388	567	107	292	145	214	367	244	214	144	178	87.1	104	71.1	88.9	103	178	263
Peak213567	chr7	30451507	30452007	promoter	ENSDARG00000036179	myo1ea	NMDA-specific	0.807	0.217	0.744	-0.696	0.749	-1.26	1.25e-05	-0.563	0.146	-0.35	0.699	-0.935	0.0572	-0.852	0.125	-0.251	0.805	797	1270	1120	1580	249	988	339	388	778	642	529	240	421	215	168	198	188	170	350	288
Peak213568	chr7	30454018	30454518	promoter	ENSDARG00000010601	mtmr10	NMDA-specific	0.682	0.139	0.858	-0.734	0.672	-1.01	0.00461	-0.325	0.607	0.135	0.886	-0.384	0.505	0.0612	0.946	-0.218	0.849	228	508	366	539	71.3	351	145	159	334	251	124	182	267	92.9	98.5	122	123	156	135	134
Peak213600	chr7	30654816	30655316	promoter	ENSDARG00000105548	si:dkey-1h4.4	NMDA-specific	0.95	-0.0151	0.986	-0.366	0.851	-0.931	0.0113	-0.473	0.398	-0.0797	0.935	-0.41	0.467	-0.557	0.365	-0.197	0.866	261	363	271	434	172	269	83.6	189	192	272	169	172	194	151	104	134	79	120	153	148
Peak213607	chr7	30690482	30690982	intronic	ENSDARG00000077506	tjp1a	NMDA-specific	0.521	-1.13	0.0148	-0.784	0.5	-0.974	0.0233	-0.803	0.132	-0.153	0.869	0.0851	0.901	-0.605	0.369	-0.613	0.474	157	235	101	98.1	77.2	129	66	99.8	104	126	135	115	134	104	122	126	79	62.5	61.9	98.7
Peak213610	chr7	30702214	30702714	intronic	ENSDARG00000077506	tjp1a	NMDA-specific	0.822	0.63	0.341	1.2	0.145	1.03	0.016	1.82	6.49e-07	0.297	0.738	0.222	0.752	0.254	0.752	0.516	0.597	94.9	95	133	210	178	222	128	203	318	384	67.6	115	154	87.1	86.9	115	104	89.2	117	151
Peak213621	chr7	30740416	30740916	intronic	ENSDARG00000077506	tjp1a	NMDA-specific	0.828	-0.108	0.898	-0.831	0.579	-0.858	0.0217	-0.663	0.167	-0.444	0.557	-0.368	0.525	-0.569	0.359	-0.463	0.608	195	436	366	273	101	222	141	148	197	202	146	172	146	104	110	122	74.1	112	138	98.7
Peak213633	chr7	30798265	30798765	intronic	ENSDARG00000077506	tjp1a	NMDA-specific	0.603	-0.0782	0.924	-0.535	0.817	-1.04	0.000412	-0.183	0.77	-0.318	0.732	-0.89	0.0697	-0.292	0.661	0.0496	0.97	778	1450	1010	1340	404	1040	418	492	1010	977	451	383	486	232	197	221	311	272	386	480
Peak213662	chr7	30978340	30978840	intronic	ENSDARG00000053380	fam189a1	NMDA-specific	0.537	2.34	6.22e-10	1.97	0.0021	0.861	0.135	0.743	0.372	0.326	0.721	0.202	0.785	-0.126	0.897	0.222	0.869	52.2	72.6	377	336	131	327	96.8	96.1	115	97.7	135	38.3	134	87.1	52.2	119	69.1	62.5	87.4	107
Peak213667	chr7	31012125	31012625	intronic	ENSDARG00000053380	fam189a1	NMDA-specific	0.79	-1.03	0.0442	-0.198	0.903	-1.23	0.00648	-1.01	0.0573	-0.718	0.317	-0.767	0.171	-0.875	0.157	-0.846	0.238	147	195	79.7	112	113	158	39.6	81.3	65.8	112	135	144	85	98.7	69.6	83	64.2	66.9	80.1	76.8
Peak213679	chr7	31103017	31103517	promoter	ENSDARG00000060586	ctdspl2b	NMDA-specific	0.783	0.0689	0.939	-0.607	0.776	-0.815	0.0147	-0.218	0.745	-0.658	0.402	-0.873	0.0808	-0.861	0.121	-0.385	0.665	465	754	637	798	166	602	207	373	455	614	372	297	247	203	139	198	163	152	229	283
Peak213684	chr7	31140212	31140712	intronic	ENSDARG00000079336	si:ch211-150j10.4	NMDA-specific	0.833	-0.945	0.135	-1.07	0.32	-1.26	0.0171	-1.03	0.109	-0.609	0.462	-0.91	0.156	-0.483	0.524	-0.901	0.263	114	145	74.4	77	41.6	70.2	22	66.5	65.8	62.8	78.8	115	68.8	69.7	34.8	59.3	34.6	84.8	43.7	60.3
Peak213707	chr7	31293427	31293927	intronic	ENSDARG00000075158	igdcc3	NMDA-specific	0.984	1.73	2.94e-05	1.7	0.00881	0.244	0.748	0.7	0.398	0.905	0.288	0.79	0.262	0.196	0.859	0.542	0.649	66.5	67	255	252	119	292	52.8	81.3	65.8	167	67.6	38.3	101	110	104	71.1	34.6	66.9	72.8	79.5
Peak213711	chr7	31304634	31305134	intronic	ENSDARG00000075158	igdcc3	NMDA-specific	0.719	0.701	0.0975	0.0945	0.969	-0.805	0.0302	-0.509	0.332	-0.19	0.842	-0.535	0.324	-0.626	0.291	-0.465	0.583	285	391	536	707	160	532	141	185	296	181	327	153	243	197	139	162	114	147	193	151
Peak213719	chr7	31346848	31347348	promoter	ENSDARG00000075158	igdcc3	NMDA-specific	0.586	-0.223	0.751	-0.76	0.646	-1.02	0.00473	-1.02	0.0101	-0.734	0.281	-0.562	0.3	-0.724	0.22	-0.383	0.687	280	397	335	315	119	251	158	126	153	188	180	163	150	63.9	122	98.8	93.8	84.8	124	140
Peak213729	chr7	31415474	31415974	intronic	ENSDARG00000076919	igdcc4	NMDA-specific	0.858	-0.361	0.564	-0.409	0.822	-0.828	0.032	-0.452	0.443	-0.0945	0.923	-0.0561	0.938	-0.419	0.516	-0.47	0.592	228	335	228	266	160	222	163	107	197	223	191	163	174	180	133	182	79	147	109	145
Peak213741	chr7	31470864	31471364	intronic	ENSDARG00000076919	igdcc4	NMDA-specific	0.847	-0.552	0.27	-0.793	0.628	-1.17	0.000843	-0.728	0.101	-0.547	0.449	-0.847	0.0989	-0.691	0.243	-0.267	0.801	261	436	276	252	101	275	114	144	192	237	169	182	146	110	98.5	86.9	104	84.8	171	126
Peak213745	chr7	31488138	31488638	promoter	ENSDARG00000076919	igdcc4	NMDA-specific	0.786	-0.0166	0.985	-0.538	0.773	-1.11	0.00178	-0.614	0.203	-0.392	0.614	-0.181	0.777	-0.542	0.392	-0.239	0.832	290	391	366	392	107	339	114	152	230	223	158	144	154	87.1	128	122	83.9	93.7	131	126
Peak213832	chr7	32012943	32013443	intergenic	ENSDARG00000098894,ENSDARG00000060542	BX324119.1,lgr4	NMDA-specific	0.609	1.21	0.000884	0.51	0.737	-0.291	0.588	0.711	0.144	0.303	0.737	0.231	0.748	0.149	0.865	1.03	0.146	190	117	281	560	137	281	83.6	133	252	279	101	76.6	138	92.9	128	75.1	93.8	75.8	211	156
Peak213864	chr7	32171846	32172346	exonic	ENSDARG00000060542	lgr4	NMDA-specific	0.91	-0.336	0.635	-0.817	0.469	-1.26	0.00261	-1.1	0.0212	-0.0631	0.951	-0.417	0.52	-0.282	0.72	-0.51	0.598	180	218	181	175	47.5	164	74.8	66.5	104	83.7	101	115	138	81.3	52.2	94.8	69.1	84.8	83.7	71.3
Peak213874	chr7	32213984	32214484	ncRNA_intronic	ENSDARG00000105604	BX511109.2	NMDA-specific	0.782	0.469	0.534	0.915	0.347	0.888	0.045	0.699	0.254	1.07	0.173	0.688	0.324	1.05	0.129	0.958	0.263	104	95	207	98.1	89.1	269	172	148	181	154	33.8	76.6	146	110	92.7	83	98.8	107	106	118
Peak213876	chr7	32226792	32227292	intergenic	ENSDARG00000105604,ENSDARG00000105670	BX511109.2,CT030129.1	NMDA-specific	0.728	1.19	0.00957	0.929	0.334	0.297	0.651	0.863	0.139	0.795	0.352	0.755	0.268	0.765	0.313	1.29	0.0786	99.7	67	170	280	71.3	234	57.2	118	230	76.8	45.1	67.1	85	134	81.1	98.8	79	89.2	127	154
Peak213881	chr7	32243348	32243848	intergenic	ENSDARG00000105604,ENSDARG00000105670	BX511109.2,CT030129.1	NMDA-specific	0.586	1.34	0.00615	1.18	0.183	0.27	0.718	0.369	0.757	0.434	0.622	0.264	0.719	0.48	0.525	-0.16	0.915	61.7	67	202	168	101	170	74.8	59.1	87.7	83.7	78.8	76.6	126	98.7	58	111	109	80.3	65.5	74.1
Peak213884	chr7	32254504	32255004	intergenic	ENSDARG00000105604,ENSDARG00000105670	BX511109.2,CT030129.1	NMDA-specific	0.751	0.365	0.534	-0.378	0.846	-0.785	0.0374	-0.502	0.353	0.197	0.839	-0.435	0.439	-0.206	0.778	-0.89	0.157	256	374	425	490	154	292	106	200	236	216	146	268	368	151	162	134	143	174	106	123
Peak213886	chr7	32262920	32263420	intergenic	ENSDARG00000105604,ENSDARG00000105670	BX511109.2,CT030129.1	NMDA-specific	0.701	1.15	0.0293	0.8	0.538	0.195	0.802	0.764	0.308	0.216	0.831	0.791	0.182	-0.444	0.604	0.714	0.424	66.5	72.6	170	182	119	99.4	61.6	73.9	137	105	56.3	95.8	76.9	122	92.7	154	49.4	49.1	117	140
Peak213891	chr7	32326884	32327384	promoter	ENSDARG00000078650	kcna4	NMDA-specific	0.632	1.41	1.75e-05	0.681	0.713	0.0861	0.872	0.568	0.239	0.679	0.396	0.0437	0.95	0.461	0.479	-0.167	0.89	233	263	457	1060	208	550	176	270	417	335	191	172	368	255	191	162	217	214	149	176
Peak213894	chr7	32358236	32358736	promoter	ENSDARG00000000423	si:ch73-314g15.3	NMDA-specific	0.674	-0.478	0.403	-0.618	0.69	-1.1	0.00406	-0.178	0.835	0.12	0.902	-0.79	0.2	-0.236	0.769	0.497	0.6	242	268	170	252	71.3	246	79.2	122	203	265	113	105	142	110	75.3	47.4	83.9	75.8	160	151
Peak213908	chr7	32447843	32448343	intergenic	ENSDARG00000000442,ENSDARG00000027394	slc39a13,si:ch211-150g13.3	NMDA-specific	0.782	0.205	0.789	-0.097	0.96	-0.995	0.017	-0.392	0.571	-0.143	0.877	-0.26	0.669	-0.235	0.745	-0.398	0.674	180	235	207	343	143	211	79.2	96.1	186	133	225	115	198	122	116	142	119	125	135	121
Peak213924	chr7	32517501	32518001	intergenic	ENSDARG00000036152,ENSDARG00000041150	gas2b,slc17a6b	NMDA-specific	0.75	0.578	0.615	1.08	0.446	1.31	0.0254	0.914	0.318	0.659	0.446	0.894	0.158	0.598	0.443	0.917	0.279	33.2	50.3	47.8	98.1	113	40.9	88	88.7	54.8	112	56.3	67.1	93.1	122	92.7	122	64.2	98.2	98.3	137
Peak213945	chr7	32604219	32604719	promoter	ENSDARG00000036147	ano5b	NMDA-specific	0.629	0.0448	0.974	0.11	0.948	-0.616	0.303	-1.36	0.0482	0.101	0.924	-0.39	0.584	-0.557	0.478	-0.403	0.723	90.2	128	133	119	59.4	158	57.2	62.8	43.9	41.9	113	67.1	109	92.9	58	67.2	49.4	53.5	65.5	68.6
Peak213946	chr7	32609866	32610366	intronic	ENSDARG00000036147	ano5b	NMDA-specific	0.699	0.299	0.679	0.223	0.894	-1.37	0.00284	-0.694	0.26	-0.32	0.702	-0.108	0.878	-0.233	0.759	-0.491	0.602	147	184	218	245	119	240	57.2	51.7	93.2	119	146	105	109	104	122	98.8	88.9	93.7	91	87.8
Peak213952	chr7	32631865	32632365	intronic	ENSDARG00000079324	ano9b	NMDA-specific	0.575	1.77	0.000552	1.97	0.00349	0.465	0.559	0.209	0.902	1.15	0.207	0.764	0.367	1.05	0.22	0.801	0.498	42.7	44.7	197	140	71.3	257	35.2	66.5	49.3	55.8	22.5	47.9	60.7	122	58	59.3	83.9	49.1	72.8	57.6
Peak213994	chr7	32859029	32859529	promoter	ENSDARG00000060169	mns1	NMDA-specific	0.55	-0.532	0.324	-0.784	0.582	-1.3	0.000417	-1.25	0.00205	-0.582	0.416	-0.727	0.168	-0.569	0.357	-0.198	0.866	261	279	149	287	89.1	205	61.6	122	126	105	203	134	142	92.9	98.5	90.9	109	84.8	153	140
Peak214037	chr7	33110793	33111293	intronic	ENSDARG00000068981	glceb	NMDA-specific	0.727	-0.451	0.582	-0.524	0.719	-1.14	0.0349	-0.503	0.552	-0.499	0.519	-0.604	0.304	-0.412	0.553	-0.0843	0.952	99.7	151	112	91.1	47.5	111	26.4	66.5	65.8	119	135	125	117	75.5	86.9	75.1	64.2	103	120	126
Peak214088	chr7	33325041	33325541	ncRNA_intronic	ENSDARG00000105627	AL954672.1	NMDA-specific	0.591	-0.345	0.577	-0.76	0.635	-0.914	0.0132	-0.0098	0.993	-0.168	0.852	-0.272	0.654	0.185	0.808	0.428	0.649	223	413	271	287	143	193	110	170	318	321	169	134	158	128	75.3	150	148	147	244	167
Peak214114	chr7	33435611	33436111	intergenic	ENSDARG00000069006,ENSDARG00000060238	tle3b,uacab	NMDA-specific	0.751	1.1	0.12	1.05	0.421	1.15	0.0452	1.16	0.0942	0.405	0.721	1.05	0.149	1.09	0.165	1.26	0.137	42.7	55.9	143	91.1	65.3	123	74.8	111	110	119	67.6	19.2	60.7	58.1	58	98.8	74.1	80.3	117	87.8
Peak214148	chr7	33597558	33598058	promoter	ENSDARG00000060238	uacab	NMDA-specific	0.678	-0.173	0.831	-0.937	0.387	-0.92	0.0238	-0.142	0.879	-0.56	0.475	-0.881	0.136	-0.214	0.784	0.064	0.965	166	285	234	210	83.1	129	83.6	115	241	167	113	125	105	63.9	46.4	71.1	69.1	107	113	137
Peak214171	chr7	33730806	33731306	intronic	ENSDARG00000011851	map2k5	NMDA-specific	0.589	-0.83	0.123	-1.03	0.263	-1.33	0.00255	-0.941	0.0747	0.246	0.789	-0.272	0.705	-0.0599	0.949	-0.097	0.948	161	195	74.4	161	59.4	99.4	52.8	66.5	98.7	90.7	67.6	115	146	87.1	69.6	75.1	74.1	80.3	94.7	82.3
Peak214202	chr7	33877462	33877962	promoter	ENSDARG00000036096	smad3a	NMDA-specific	0.738	0.224	0.747	-0.325	0.87	-0.846	0.0227	-0.351	0.577	-0.219	0.805	-0.758	0.14	-0.467	0.459	-0.42	0.641	309	330	382	469	125	363	128	174	263	251	158	220	211	139	116	98.8	119	120	164	126
Peak214236	chr7	34077975	34078475	intronic	ENSDARG00000003495	madd	NMDA-specific	0.77	1.72	3.58e-05	0.988	0.355	0.326	0.649	0.541	0.576	0.715	0.372	0.17	0.832	0.0083	0.993	0.628	0.516	61.7	72.6	297	196	83.1	164	57.2	85	115	83.7	90.1	57.5	130	128	63.8	86.9	44.4	80.3	106	121
Peak214287	chr7	34349207	34349707	promoter	ENSDARG00000078560	slc9a5	NMDA-specific	0.616	0.699	0.274	0.746	0.511	0.572	0.284	1.05	0.0313	0.628	0.423	0.383	0.569	0.679	0.312	0.327	0.784	94.9	83.8	159	175	83.1	199	123	107	192	195	67.6	95.8	162	110	75.3	122	128	103	109	101
Peak214312	chr7	34477916	34478416	intronic	ENSDARG00000075964	plekhg4	NMDA-specific	0.842	0.82	0.275	1.41	0.0595	1.86	4.81e-06	1.81	2.85e-05	0.36	0.699	0.266	0.724	0.71	0.312	0.603	0.541	47.5	78.2	112	140	35.6	281	233	155	274	167	113	38.3	121	75.5	92.7	75.1	104	103	124	101
Peak214314	chr7	34482607	34483107	intronic	ENSDARG00000075964	plekhg4	NMDA-specific	0.579	0.981	0.0182	1.05	0.349	-0.0105	0.988	0.283	0.745	0.221	0.822	0.457	0.483	0.428	0.57	0.257	0.842	123	151	287	329	125	421	96.8	133	186	154	101	67.1	138	63.9	98.5	115	128	66.9	131	74.1
Peak214317	chr7	34502059	34502559	exonic	ENSDARG00000075964	plekhg4	NMDA-specific	0.973	-0.323	0.661	-0.283	0.857	-0.755	0.0934	-1.08	0.0309	-0.12	0.9	-0.00117	0.999	-0.2	0.797	-0.594	0.495	171	195	175	154	77.2	205	92.4	92.4	98.7	76.8	113	134	134	110	110	122	79	107	83.7	82.3
Peak214379	chr7	34854618	34855118	promoter	ENSDARG00000001975	hsd11b2	NMDA-specific	0.836	-0.464	0.502	-1.03	0.27	-1.15	0.0116	-0.804	0.165	-0.657	0.353	-0.571	0.298	-0.588	0.343	-0.718	0.341	142	195	95.6	189	77.2	70.2	61.6	66.5	87.7	112	169	144	97.2	116	92.7	103	93.8	84.8	117	76.8
Peak214390	chr7	34957707	34958207	promoter	ENSDARG00000030463	tppp3	NMDA-specific	0.792	1.54	4.87e-06	0.834	0.538	-0.113	0.852	-0.0319	0.979	0.771	0.303	0.34	0.621	0.228	0.791	0.514	0.613	133	179	462	567	148	374	110	133	175	133	67.6	95.8	174	128	110	90.9	64.2	103	131	110
Peak214427	chr7	35231003	35231503	ncRNA_intronic	ENSDARG00000104955	LOC101885114	NMDA-specific	0.792	0.0581	0.95	0.0607	0.977	-1.14	0.00669	-0.771	0.149	-0.155	0.873	0.0558	0.942	-0.00595	0.994	-0.258	0.828	214	179	260	203	160	216	83.6	70.2	132	105	158	67.1	126	81.3	128	90.9	93.8	93.7	87.4	96
Peak214437	chr7	35284730	35285230	ncRNA_intronic	ENSDARG00000104955	LOC101885114	NMDA-specific	0.606	1.84	1.8e-08	1.33	0.257	0.716	0.0748	1.04	0.00809	0.457	0.566	0.321	0.613	0.0284	0.978	0.93	0.192	166	151	605	700	166	614	211	237	384	286	90.1	115	170	134	122	122	88.9	93.7	178	219
Peak214453	chr7	35352441	35352941	intergenic	ENSDARG00000104955,ENSDARG00000105586	LOC101885114,BX255967.1	NMDA-specific	0.785	-0.04	0.97	-0.643	0.662	-1.05	0.00685	-0.659	0.208	-0.479	0.527	-0.899	0.0733	-0.639	0.282	-0.471	0.586	195	290	287	238	83.1	205	96.8	99.8	164	147	158	220	154	139	98.5	94.8	123	89.2	138	140
Peak214482	chr7	35494286	35494786	intergenic	ENSDARG00000105586,ENSDARG00000101076	BX255967.1,irx3a	NMDA-specific	0.82	1.6	4.69e-05	1.55	0.0289	0.744	0.15	0.784	0.224	0.395	0.627	0.259	0.684	0.255	0.734	-0.0109	0.995	61.7	106	313	252	131	327	114	122	159	133	135	95.8	150	174	122	134	138	98.2	117	112
Peak214489	chr7	35529684	35530184	intergenic	ENSDARG00000105586,ENSDARG00000101076	BX255967.1,irx3a	NMDA-specific	0.637	0.356	0.772	1.11	0.33	1.13	0.0411	1.19	0.0644	1.17	0.14	1.06	0.106	1.16	0.1	0.812	0.408	71.2	33.5	74.4	84	107	105	88	115	93.2	167	67.6	38.3	146	104	86.9	115	98.8	103	94.7	90.5
Peak214546	chr7	35793219	35793719	intergenic	ENSDARG00000101076,ENSDARG00000044216	irx3a,fto	NMDA-specific	0.539	0.00532	0.996	-0.562	0.776	-1.62	1.03e-06	-0.993	0.00896	-0.0536	0.959	-0.702	0.176	-0.192	0.794	-0.316	0.752	337	480	409	518	125	403	96.8	126	203	216	259	125	235	151	104	111	153	129	186	121
Peak214550	chr7	35809862	35810362	intergenic	ENSDARG00000101076,ENSDARG00000044216	irx3a,fto	NMDA-specific	0.666	0.467	0.694	1.37	0.17	0.86	0.185	1.54	0.00758	0.11	0.922	0.542	0.413	0.688	0.332	0.361	0.766	52.2	39.1	58.4	91.1	113	105	74.8	70.2	164	112	56.3	86.2	72.9	98.7	75.3	119	133	71.4	69.2	115
Peak214590	chr7	36013333	36013833	intronic	ENSDARG00000044216	fto	NMDA-specific	0.799	0.00488	0.996	-0.564	0.725	-1.15	0.0027	-0.887	0.0525	-0.365	0.653	-0.835	0.146	-0.669	0.306	-0.471	0.618	180	330	228	350	95	222	92.4	99.8	115	167	124	134	126	87.1	69.6	67.2	59.3	80.3	72.8	112
Peak214630	chr7	36224357	36224857	intronic	ENSDARG00000074498	chd9	NMDA-specific	0.674	0.989	0.00456	-0.0553	0.985	-0.924	0.00467	-0.279	0.639	0.215	0.824	-0.203	0.745	-0.0737	0.927	0.283	0.783	475	765	1150	1610	261	883	238	310	521	516	315	153	417	157	174	198	227	147	255	307
Peak214633	chr7	36232146	36232646	intronic	ENSDARG00000074498	chd9	NMDA-specific	0.637	-0.33	0.584	-1.12	0.461	-0.806	0.0211	-0.554	0.232	0.482	0.542	0.0379	0.957	-0.251	0.738	0.263	0.817	380	575	430	420	101	316	216	244	340	321	180	86.2	275	110	139	115	109	80.3	135	178
Peak214671	chr7	36548170	36548670	intergenic	ENSDARG00000099134,ENSDARG00000073957	zgc:195356,tox3	NMDA-specific	0.899	-0.226	0.768	-0.447	0.776	-0.971	0.0176	-0.793	0.116	-0.258	0.763	-0.51	0.392	-0.616	0.351	-0.307	0.778	218	212	244	168	101	193	83.6	103	148	105	135	125	121	110	110	67.2	83.9	62.5	94.7	115
Peak214684	chr7	36627492	36627992	promoter	ENSDARG00000073957	tox3	NMDA-specific	0.618	0.164	0.838	-0.385	0.81	-0.913	0.0274	-0.44	0.5	-0.507	0.511	-0.888	0.121	-0.576	0.385	-0.621	0.463	195	235	223	329	95	211	110	85	175	147	158	105	121	69.7	63.8	67.2	69.1	80.3	94.7	76.8
Peak214689	chr7	36644099	36644599	intronic	ENSDARG00000073957	tox3	NMDA-specific	0.565	0.146	0.855	0.0703	0.975	-0.913	0.0188	-1.26	0.00244	-0.162	0.859	-0.624	0.247	-0.496	0.434	-0.484	0.585	204	313	361	273	154	351	88	140	137	76.8	214	115	158	151	86.9	107	93.8	103	120	112
Peak214772	chr7	37087826	37088326	intergenic	ENSDARG00000105542,ENSDARG00000074319	AL929307.1,sall1a	NMDA-specific	0.544	1.11	0.057	1.7	0.0093	0.697	0.257	1.04	0.107	0.464	0.61	0.352	0.634	0.561	0.466	0.353	0.776	66.5	55.9	122	189	95	287	74.8	96.1	143	119	78.8	57.5	126	69.7	52.2	103	59.3	112	76.5	96
Peak214781	chr7	37144384	37144884	intergenic	ENSDARG00000074319,ENSDARG00000105620	sall1a,CT030153.1	NMDA-specific	0.923	1.12	0.0818	1.56	0.0349	1.14	0.0403	1.75	0.000204	0.277	0.79	0.768	0.241	0.719	0.337	0.656	0.514	42.7	67	170	91.1	125	170	96.8	107	203	174	67.6	57.5	76.9	87.1	86.9	111	83.9	93.7	83.7	112
Peak214809	chr7	37280027	37280527	intronic	ENSDARG00000060058	cylda	NMDA-specific	0.654	1.13	0.0287	1.73	0.0092	-0.245	0.756	0.0937	0.952	1.33	0.127	1.16	0.122	0.763	0.421	1.1	0.258	66.5	78.2	202	154	65.3	403	39.6	62.8	93.2	62.8	33.8	38.3	109	87.1	75.3	79	34.6	71.4	69.2	87.8
Peak214811	chr7	37287774	37288274	exonic	ENSDARG00000010756	nod2	NMDA-specific	0.737	0.309	0.817	1.2	0.286	1.39	0.00892	0.287	0.848	-0.136	0.901	0.791	0.182	0.438	0.569	-0.363	0.77	38	61.4	85	49	95	111	114	107	49.3	76.8	45.1	105	81	69.7	92.7	154	83.9	98.2	54.6	65.8
Peak214820	chr7	37335780	37336280	intronic	ENSDARG00000020053	nkd1	NMDA-specific	0.743	1.06	0.0783	1.51	0.0315	0.271	0.721	-0.13	0.937	0.381	0.667	0.289	0.682	0.273	0.744	-0.522	0.628	66.5	55.9	159	133	107	222	48.4	77.6	65.8	48.8	90.1	76.6	97.2	139	81.1	107	88.9	84.8	69.2	49.4
Peak214835	chr7	37398420	37398920	intergenic	ENSDARG00000020053,ENSDARG00000008380	nkd1,brd7	NMDA-specific	0.989	1.15	0.0809	1.1	0.364	1.25	0.0222	0.397	0.757	1.08	0.183	0.974	0.145	1.05	0.147	0.254	0.872	57	44.7	122	140	101	99.4	128	85	87.7	48.8	56.3	47.9	121	116	110	86.9	79	107	61.9	63.1
Peak214853	chr7	37502806	37503306	exonic	ENSDARG00000060070	adcy7	NMDA-specific	0.813	-0.709	0.189	-0.901	0.388	-1.75	3.45e-05	-1.01	0.0386	-0.113	0.907	-0.36	0.572	-0.332	0.652	-0.628	0.467	166	235	101	182	41.6	158	44	55.4	104	97.7	101	134	105	134	98.5	79	59.3	103	98.3	60.3
Peak214859	chr7	37524575	37525075	exonic	ENSDARG00000060070	adcy7	NMDA-specific	0.574	0.246	0.706	-0.98	0.578	-2.47	4.91e-14	-1.68	4.01e-07	-0.462	0.564	-0.815	0.109	-0.373	0.569	-0.909	0.138	418	693	632	848	95	450	74.8	92.4	230	112	372	125	239	134	110	142	202	116	153	107
Peak214861	chr7	37540876	37541376	promoter	ENSDARG00000060070	adcy7	NMDA-specific	0.822	-0.505	0.326	-0.524	0.79	-1.27	0.000201	-0.647	0.154	-0.444	0.564	-0.569	0.291	-0.558	0.359	-0.707	0.322	309	469	324	287	166	333	128	144	241	265	225	172	202	104	128	122	128	103	98.3	143
Peak214863	chr7	37544758	37545258	intronic	ENSDARG00000060070	adcy7	NMDA-specific	0.905	-0.36	0.604	-1.09	0.227	-1.3	0.00187	-1.02	0.0367	-0.6	0.401	-0.662	0.215	-0.885	0.125	-0.642	0.412	166	235	175	175	65.3	105	74.8	62.8	121	76.8	248	95.8	130	104	98.5	98.8	79	75.8	124	93.3
Peak214877	chr7	37619741	37620241	intronic	ENSDARG00000060071	papd5	NMDA-specific	0.966	-0.198	0.781	-1.35	0.274	-0.865	0.0139	-0.0549	0.952	-0.307	0.71	-0.887	0.0793	-0.404	0.534	-0.156	0.899	337	542	366	497	65.3	263	238	170	433	426	248	134	194	128	110	83	119	125	127	208
Peak214886	chr7	37687621	37688121	intergenic	ENSDARG00000036076,ENSDARG00000105651	heatr3,BX323060.3	NMDA-specific	0.8	2.4	3.06e-10	2.66	0.000268	1.74	4.53e-05	2.24	2.21e-08	0.51	0.569	0.686	0.292	0.0656	0.949	0.592	0.562	71.2	44.7	393	315	143	596	202	140	312	265	56.3	76.6	93.1	116	86.9	115	69.1	53.5	94.7	110
Peak214894	chr7	37774807	37775307	intergenic	ENSDARG00000105651,ENSDARG00000036074	BX323060.3,cebpa	NMDA-specific	0.514	0.954	0.00954	0.506	0.799	-0.628	0.119	-0.0764	0.936	0.277	0.754	0.759	0.175	0.172	0.834	0.608	0.496	252	296	542	665	238	491	154	148	274	258	78.8	115	134	122	128	182	88.9	103	131	170
Peak214915	chr7	37927602	37928102	intergenic	ENSDARG00000105636,ENSDARG00000105653	BX323797.3,BX323797.4	NMDA-specific	0.549	-0.0519	0.953	-0.353	0.853	-1.09	0.0034	-0.202	0.801	-0.306	0.716	-0.872	0.135	-0.392	0.582	0.364	0.723	237	341	329	294	143	275	128	103	236	279	124	125	126	87.1	75.3	55.3	64.2	98.2	167	156
Peak214926	chr7	38013612	38014112	exonic	ENSDARG00000008485	lrp3	NMDA-specific	0.891	-0.0679	0.959	0.157	0.93	0.725	0.141	1.01	0.0406	-0.172	0.877	0.361	0.624	0.571	0.458	0.652	0.503	114	67	85	119	41.6	152	150	115	197	188	45.1	86.2	64.8	63.9	69.6	90.9	93.8	80.3	65.5	143
Peak214971	chr7	38299370	38299870	promoter	ENSDARG00000005315	celf1	NMDA-specific	0.742	0.139	0.855	-0.683	0.741	-1.02	0.00156	-0.311	0.587	-0.36	0.68	-0.733	0.156	-0.465	0.458	-0.0571	0.966	437	765	701	777	172	538	224	270	499	482	315	259	320	157	151	170	178	178	313	241
Peak214989	chr7	38394540	38395040	intronic	ENSDARG00000005894	slc7a9	NMDA-specific	0.671	-0.137	0.863	-0.486	0.798	-1.07	0.00265	-0.473	0.388	-0.469	0.532	-0.758	0.157	-0.707	0.243	0.0852	0.949	332	318	351	322	148	287	128	137	247	237	203	115	170	63.9	75.3	94.8	83.9	80.3	146	187
Peak215011	chr7	38498798	38499298	exonic	ENSDARG00000024324	arhgap1	NMDA-specific	0.575	0.89	0.0437	0.618	0.649	0.487	0.294	0.621	0.268	0.324	0.73	0.519	0.426	0.611	0.388	0.658	0.48	109	168	228	357	119	275	141	185	241	188	101	57.5	130	75.5	98.5	111	98.8	107	135	115
Peak215014	chr7	38521134	38521634	promoter	ENSDARG00000104129	si:dkey-23n7.10	NMDA-specific	0.579	0.115	0.886	-1.05	0.497	-0.776	0.0291	-0.311	0.611	-0.62	0.379	-0.868	0.0908	-0.361	0.586	0.0682	0.96	337	570	409	700	71.3	351	211	233	422	314	282	76.6	154	81.3	63.8	107	123	107	189	176
Peak215019	chr7	38545267	38545767	exonic	ENSDARG00000017474	zgc:110699	NMDA-specific	0.938	1.27	0.00037	0.347	0.823	0.323	0.51	0.445	0.495	1.31	0.0645	0.783	0.215	0.643	0.388	0.675	0.483	152	151	366	476	101	263	158	166	247	174	56.3	76.6	166	197	98.5	119	88.9	93.7	98.3	118
Peak215055	chr7	38730947	38731447	intronic	ENSDARG00000014439	dgkza	NMDA-specific	0.844	0.382	0.581	-0.569	0.67	-0.514	0.323	-1.34	0.0183	0.407	0.664	-0.295	0.722	0.364	0.668	-0.904	0.369	157	128	234	189	77.2	99.4	79.2	92.4	54.8	62.8	56.3	76.6	113	75.5	52.2	51.4	88.9	62.5	47.3	27.4
Peak215056	chr7	38735228	38735728	promoter	ENSDARG00000014439	dgkza	NMDA-specific	0.976	0.942	0.0423	0.112	0.947	0.022	0.976	-0.35	0.735	0.779	0.319	0.217	0.779	0.159	0.865	-0.346	0.791	94.9	128	234	252	59.4	164	88	103	76.7	105	90.1	57.5	126	145	75.3	83	54.3	84.8	43.7	68.6
Peak215082	chr7	38897837	38898337	UTR5	ENSDARG00000036036	mdka	NMDA-specific	0.917	0.94	0.0357	1.01	0.331	0.165	0.787	0.459	0.522	0.69	0.392	0.583	0.372	0.345	0.681	0.561	0.582	142	95	244	287	113	351	101	129	181	161	90.1	57.5	126	128	92.7	111	93.8	66.9	91	123
Peak215101	chr7	39024369	39024869	intronic	ENSDARG00000008322	ambra1a	NMDA-specific	0.765	1.37	0.00732	0.475	0.796	0.578	0.378	0.258	0.853	0.464	0.621	0.306	0.698	0.678	0.371	0.31	0.819	42.7	78.2	186	161	89.1	58.5	61.6	88.7	87.7	55.8	56.3	67.1	97.2	87.1	69.6	75.1	69.1	103	72.8	82.3
Peak215109	chr7	39054441	39054941	intronic	ENSDARG00000008322	ambra1a	NMDA-specific	0.641	-0.272	0.791	-0.278	0.868	-0.485	0.433	-1.56	0.0233	0.979	0.257	0.851	0.241	0.834	0.304	-0.511	0.734	114	95	117	77	65.3	93.6	66	62.8	54.8	14	56.3	38.3	134	58.1	86.9	75.1	54.3	89.2	40	27.4
Peak215182	chr7	39492922	39493422	intronic	ENSDARG00000077465	sorcs2	NMDA-specific	0.506	0.534	0.566	-0.00768	0.997	0.681	0.254	1.33	0.00781	-0.226	0.824	-0.107	0.896	0.0181	0.986	0.0534	0.973	66.5	67	74.4	154	35.6	87.7	83.6	99.8	186	161	90.1	76.6	76.9	75.5	63.8	79	69.1	75.8	72.8	98.7
Peak215192	chr7	39548952	39549452	intronic	ENSDARG00000077465	sorcs2	NMDA-specific	0.819	0.35	0.592	-0.451	0.758	-0.989	0.023	-0.49	0.459	-0.187	0.833	-0.659	0.224	-0.41	0.535	-0.583	0.481	157	223	218	336	95	158	96.8	66.5	148	126	124	182	142	151	110	79	104	98.2	98.3	110
Peak215196	chr7	39567892	39568392	intronic	ENSDARG00000077465	sorcs2	NMDA-specific	0.692	0.415	0.479	-0.755	0.553	-0.823	0.0461	-1.07	0.0198	0.593	0.457	0.504	0.43	-0.126	0.897	-0.114	0.94	161	285	297	371	77.2	164	79.2	129	110	105	124	47.9	142	128	128	98.8	69.1	62.5	58.3	93.3
Peak215201	chr7	39601436	39601936	intronic	ENSDARG00000077465	sorcs2	NMDA-specific	0.687	0.243	0.792	-0.102	0.954	0.182	0.767	0.951	0.0408	0.247	0.819	0.432	0.575	0.455	0.601	0.636	0.547	94.9	134	122	189	71.3	123	96.8	122	241	209	56.3	57.5	89.1	52.2	75.3	71.1	54.3	80.3	69.2	107
Peak215255	chr7	39899996	39900496	intronic	ENSDARG00000078964	esyt2b	NMDA-specific	0.718	-1.23	0.0162	-0.388	0.786	-0.395	0.444	-0.172	0.863	-0.288	0.763	-0.098	0.9	-0.111	0.906	-0.204	0.88	90.2	235	79.7	70	65.3	158	92.4	111	153	133	101	76.6	93.1	58.1	81.1	75.1	83.9	58	91	65.8
Peak215350	chr7	40523428	40523928	intergenic	ENSDARG00000060035,ENSDARG00000105553	rnf32,CU041319.3	NMDA-specific	0.659	2.1	1.55e-09	1.62	0.033	1.26	0.00167	1.08	0.0229	0.439	0.588	0.781	0.162	0.538	0.421	0.826	0.283	104	78.2	436	476	143	403	185	196	203	202	113	86.2	138	151	133	182	114	134	160	192
Peak215375	chr7	40720477	40720977	ncRNA_intronic	ENSDARG00000102807	si:dkey-151p11.2	NMDA-specific	0.654	1.56	0.00865	1.27	0.275	1.02	0.115	0.838	0.387	0.959	0.396	1.4	0.0917	1.36	0.143	1.69	0.0564	52.2	27.9	133	147	47.5	140	57.2	85	87.7	62.8	22.5	28.7	44.5	69.7	81.1	55.3	74.1	44.6	83.7	87.8
Peak215466	chr7	41280180	41280680	exonic	ENSDARG00000059950	plxdc2	NMDA-specific	0.771	1.7	6.57e-05	1.46	0.04	1.48	0.000853	1.35	0.00764	0.943	0.217	0.78	0.217	0.358	0.673	1.12	0.132	80.7	44.7	181	308	113	216	136	170	208	126	67.6	67.1	126	157	92.7	122	64.2	84.8	146	151
Peak215475	chr7	41347503	41348003	promoter	ENSDARG00000059950	plxdc2	NMDA-specific	0.93	1.24	0.00145	0.414	0.771	0.351	0.514	0.502	0.47	0.657	0.398	0.439	0.504	0.411	0.588	0.384	0.734	90.2	145	303	322	119	164	128	126	225	105	56.3	105	162	116	116	98.8	64.2	125	106	112
Peak215531	chr7	41671153	41671653	intronic	ENSDARG00000075584	itfg1	NMDA-specific	0.825	1.12	0.00152	-0.277	0.869	-0.444	0.323	-0.766	0.138	0.00436	0.997	0.126	0.852	0.00117	0.999	-0.0997	0.943	190	240	420	651	83.1	251	123	144	121	140	146	95.8	130	128	92.7	146	104	103	109	115
Peak215540	chr7	41727060	41727560	intronic	ENSDARG00000075584	itfg1	NMDA-specific	0.765	0.799	0.0455	-0.173	0.934	-0.562	0.168	-0.333	0.619	-0.173	0.847	-0.317	0.597	-0.619	0.324	-0.522	0.553	285	268	520	581	107	368	163	159	230	223	225	76.6	154	122	98.5	119	54.3	107	87.4	115
Peak215602	chr7	42051925	42052425	ncRNA_exonic	ENSDARG00000098462,ENSDARG00000103668	CU570782.2,CU570782.3	NMDA-specific	0.71	0.467	0.509	0.986	0.33	1.06	0.00706	0.247	0.803	0.751	0.345	0.936	0.0719	0.545	0.387	-0.14	0.909	147	72.6	186	168	279	105	242	166	132	147	203	172	312	360	359	312	212	259	175	167
Peak215665	chr7	42365102	42365602	intergenic	ENSDARG00000001999,ENSDARG00000099710	adamts18,BX284696.1	NMDA-specific	0.93	-0.757	0.21	-0.71	0.558	-0.464	0.361	-1.16	0.0343	-0.29	0.727	-0.361	0.544	-0.377	0.582	-0.764	0.311	119	195	79.7	133	83.1	87.7	70.4	118	60.3	83.7	191	95.8	109	139	86.9	115	59.3	125	87.4	79.5
Peak215667	chr7	42378617	42379117	intergenic	ENSDARG00000001999,ENSDARG00000099710	adamts18,BX284696.1	NMDA-specific	0.611	0.53	0.378	0.381	0.798	1.07	0.00384	1.16	0.00262	-0.374	0.675	0.128	0.86	0.256	0.745	0.828	0.28	114	168	197	266	95	246	242	259	384	251	56.3	134	76.9	87.1	110	94.8	143	62.5	106	241
Peak215686	chr7	42468467	42468967	intergenic	ENSDARG00000001999,ENSDARG00000099710	adamts18,BX284696.1	NMDA-specific	0.511	0.257	0.774	-0.139	0.934	0.956	0.0186	1.01	0.0232	-0.173	0.863	-0.0753	0.924	0.0591	0.949	0.0537	0.972	114	117	154	161	65.3	129	229	159	274	202	90.1	95.8	109	63.9	52.2	107	64.2	103	83.7	110
Peak215888	chr7	43490590	43491090	intronic	ENSDARG00000021442	cdh11	NMDA-specific	0.935	-0.51	0.455	-1.62	0.0331	-0.69	0.152	-1.57	0.00245	-0.395	0.667	-0.817	0.229	0.0222	0.984	-0.829	0.346	123	201	122	133	41.6	52.6	88	81.3	76.7	27.9	101	76.6	64.8	81.3	40.6	51.4	79	75.8	40	57.6
Peak215952	chr7	43788046	43788546	intergenic	ENSDARG00000101737,ENSDARG00000104515	BX842687.1,CU861667.1	NMDA-specific	0.88	-1.39	0.00149	-1.14	0.194	-1.39	0.000769	-0.773	0.142	-0.42	0.612	-0.884	0.141	-0.994	0.132	-0.42	0.681	247	151	85	91.1	53.5	117	52.8	77.6	143	97.7	158	76.6	134	40.6	23.2	83	39.5	58	87.4	85
Peak216008	chr7	44127591	44128091	exonic	ENSDARG00000075549	cdh5	NMDA-specific	0.505	-0.0491	0.978	1.13	0.387	1.23	0.0374	0.575	0.627	0.752	0.385	1.15	0.0621	0.804	0.284	0.762	0.432	33.2	55.9	63.7	28	107	64.3	83.6	92.4	65.8	69.8	56.3	57.5	89.1	122	128	115	79	93.7	87.4	107
Peak216016	chr7	44176991	44177491	intronic	ENSDARG00000075549,ENSDARG00000087413	cdh5,bean1	NMDA-specific	0.628	-0.0682	0.943	-0.251	0.896	0.35	0.41	0.879	0.0185	0.805	0.267	0.289	0.661	0.742	0.238	0.837	0.272	271	251	281	287	101	322	238	333	499	495	78.8	115	227	139	128	103	133	152	106	244
Peak216032	chr7	44269005	44269505	promoter	ENSDARG00000008811	cmtm3	NMDA-specific	0.738	0.561	0.284	-0.316	0.838	-0.927	0.0357	-0.191	0.838	-0.318	0.694	-0.682	0.202	-0.722	0.227	-0.17	0.89	190	173	287	329	71.3	205	66	96.1	186	140	225	105	154	122	98.5	90.9	64.2	103	135	154
Peak216109	chr7	44694305	44694805	intergenic	ENSDARG00000052010,ENSDARG00000098810	fam96b,zgc:194678	NMDA-specific	0.666	1.35	0.00214	1.51	0.0303	1.31	0.00228	1.98	2.11e-07	0.451	0.588	0.148	0.845	0.0634	0.949	0.52	0.599	99.7	50.3	255	189	107	310	150	177	340	286	78.8	95.8	121	139	104	83	74.1	84.8	120	134
Peak216148	chr7	44966419	44966919	intergenic	ENSDARG00000098810,ENSDARG00000007745	zgc:194678,uqcrfs1	NMDA-specific	0.845	1.07	0.00315	0.0719	0.972	0.515	0.209	1	0.00682	0.7	0.349	0.221	0.735	-0.112	0.899	0.534	0.557	171	246	505	476	131	275	264	240	510	335	90.1	134	211	186	98.5	146	74.1	107	175	159
Peak216194	chr7	45223608	45224108	intergenic	ENSDARG00000007745,ENSDARG00000102446	uqcrfs1,BX511025.1	NMDA-specific	0.503	0.616	0.495	0.651	0.69	1.21	0.0149	0.0127	0.995	1.17	0.157	1.21	0.0656	0.783	0.343	0.667	0.559	57	67	127	84	83.1	93.6	141	107	71.3	55.8	33.8	57.5	121	104	92.7	111	29.6	107	76.5	74.1
Peak216303	chr7	45918646	45919146	ncRNA_intronic	ENSDARG00000099001	CR847947.1	NMDA-specific	0.637	0.987	0.198	0.629	0.731	0.142	0.879	1.41	0.0178	0.151	0.883	-0.019	0.983	0.296	0.71	0.181	0.896	52.2	44.7	133	84	83.1	52.6	48.4	44.4	132	140	78.8	95.8	76.9	139	75.3	86.9	88.9	98.2	87.4	112
Peak216318	chr7	46018932	46019432	intronic	ENSDARG00000103648	znf536	NMDA-specific	0.831	-1.17	0.00406	-1.25	0.167	-0.981	0.0111	-1.93	3.97e-06	-0.761	0.318	-0.475	0.451	-0.536	0.449	-0.651	0.45	247	257	133	119	71.3	123	66	148	54.8	83.7	191	47.9	93.1	46.4	69.6	83	59.3	75.8	69.2	76.8
Peak216327	chr7	46067192	46067692	UTR5	ENSDARG00000103648	znf536	NMDA-specific	0.874	1.17	0.00381	0.883	0.402	1.06	0.00693	1.44	0.000122	0.772	0.338	0.189	0.815	0.356	0.675	1.09	0.147	109	117	287	294	113	281	207	200	329	307	56.3	76.6	146	98.7	63.8	79	54.3	93.7	124	165
Peak216330	chr7	46081776	46082276	intronic	ENSDARG00000103648	znf536	NMDA-specific	0.836	-0.615	0.321	-0.907	0.379	-0.915	0.0467	-0.907	0.101	-0.823	0.232	-0.687	0.208	-0.495	0.442	-0.75	0.315	166	168	127	119	95	64.3	48.4	99.8	110	69.8	180	125	85	98.7	52.2	115	119	66.9	80.1	98.7
Peak216508	chr7	46860817	46861317	intergenic	ENSDARG00000099471,ENSDARG00000105556	CT476811.1,BX005073.3	NMDA-specific	0.614	-0.22	0.797	-0.424	0.768	-1.21	0.00822	-0.615	0.34	-0.666	0.34	-0.691	0.187	-0.603	0.315	-1.03	0.0905	171	156	154	168	95	129	70.4	51.7	110	112	225	144	113	134	104	107	98.8	107	91	87.8
Peak216516	chr7	46907016	46907516	ncRNA_intronic	ENSDARG00000099964	BX005073.2	NMDA-specific	0.579	1.46	0.00036	1.47	0.0406	1.05	0.0207	1.01	0.059	0.354	0.67	0.353	0.571	0.465	0.497	0.677	0.42	85.4	78.2	271	245	137	292	145	148	186	154	124	86.2	166	116	92.7	150	114	134	189	148
Peak216539	chr7	47032626	47033126	exonic	ENSDARG00000079013	dpy19l3	NMDA-specific	0.748	0.157	0.875	-0.837	0.514	-0.597	0.289	-1.43	0.0241	-0.313	0.714	-0.709	0.237	-0.805	0.227	-0.688	0.41	128	112	175	126	47.5	76	66	70.2	60.3	27.9	135	105	97.2	110	81.1	59.3	64.2	53.5	98.3	54.9
Peak216627	chr7	47503223	47503723	intronic	ENSDARG00000078088	si:ch211-186j3.6	NMDA-specific	0.829	1.15	0.00942	0.653	0.599	0.425	0.458	0.394	0.667	0.463	0.603	0.347	0.63	0.112	0.906	0.443	0.692	104	78.2	250	217	89.1	181	110	103	132	119	78.8	67.1	101	116	98.5	79	59.3	75.8	94.7	104
Peak216668	chr7	47683738	47684238	intergenic	ENSDARG00000078088,ENSDARG00000087260	si:ch211-186j3.6,mtss1lb	NMDA-specific	0.558	1.15	0.178	0.699	0.731	1.01	0.158	1.45	0.0462	1.2	0.164	1.14	0.106	1.09	0.165	0.537	0.688	47.5	16.8	74.4	98.1	41.6	58.5	57.2	59.1	87.7	105	56.3	28.7	93.1	116	104	75.1	88.9	66.9	65.5	57.6
Peak216701	chr7	47842855	47843355	intronic	ENSDARG00000087260	mtss1lb	NMDA-specific	0.505	1.55	9.03e-05	0.585	0.671	0.0161	0.985	-0.0726	0.962	-0.016	0.988	-0.17	0.81	-0.24	0.765	-0.0427	0.978	104	61.4	303	259	47.5	193	44	99.8	76.7	90.7	146	76.6	101	134	81.1	98.8	74.1	84.8	138	79.5
Peak216718	chr7	47905376	47905876	intergenic	ENSDARG00000087260,ENSDARG00000105764	mtss1lb,CR354581.1	NMDA-specific	0.634	0.554	0.446	0.443	0.761	0.737	0.132	1.02	0.0382	0.527	0.55	0.668	0.308	0.267	0.767	0.563	0.59	94.9	89.4	138	175	65.3	170	128	137	170	223	56.3	76.6	134	69.7	110	94.8	64.2	75.8	83.7	115
Peak216730	chr7	47976187	47976687	promoter	ENSDARG00000008454	cpeb1b	NMDA-specific	0.772	1.53	0.00214	1.34	0.133	0.924	0.122	1.27	0.0367	0.612	0.513	0.74	0.301	0.778	0.323	1.22	0.118	42.7	67	170	189	65.3	193	83.6	92.4	137	133	22.5	76.6	89.1	81.3	81.1	83	79	75.8	153	96
Peak216789	chr7	48287630	48288130	intronic	ENSDARG00000059798	kcnq1	NMDA-specific	0.858	1.89	9.34e-08	1.66	0.033	0.444	0.426	0.819	0.149	0.915	0.28	1.04	0.114	0.589	0.489	1.01	0.241	119	67	356	455	154	421	123	99.8	137	216	56.3	47.9	121	87.1	110	94.8	49.4	84.8	102	110
Peak216820	chr7	48445043	48445543	exonic	ENSDARG00000105788	AL929208.1	NMDA-specific	0.95	0.659	0.213	0.608	0.661	0.398	0.411	1.28	0.000557	0.342	0.688	0.452	0.457	0.308	0.683	0.497	0.61	133	145	271	224	137	257	158	155	362	335	90.1	105	150	116	92.7	154	109	103	117	162
Peak216881	chr7	48760029	48760529	exonic	ENSDARG00000011088	si:ch211-288d18.1	NMDA-specific	0.754	2.59	7.32e-13	2.06	0.00202	1.02	0.0488	1.55	0.000626	0.521	0.538	0.389	0.572	0.157	0.864	0.794	0.349	57	78.2	478	441	154	374	110	122	186	223	33.8	115	113	128	92.7	98.8	74.1	75.8	157	118
Peak216890	chr7	48802452	48802952	intergenic	ENSDARG00000011088,ENSDARG00000076701	si:ch211-288d18.1,b4galnt4b	NMDA-specific	0.52	0.997	0.0179	0.0261	0.989	0.5	0.288	0.917	0.0407	-0.28	0.74	-0.935	0.0613	-1.05	0.0534	0.247	0.821	123	134	255	336	125	111	136	174	263	237	237	153	215	122	98.5	90.9	74.1	84.8	233	228
Peak216927	chr7	49014789	49015289	intronic	ENSDARG00000059751	abtb2a	NMDA-specific	0.788	0.215	0.768	-0.635	0.673	-0.998	0.0102	-0.712	0.154	-0.537	0.471	-0.601	0.26	-0.935	0.0884	-0.604	0.431	233	263	335	315	83.1	216	79.2	129	186	119	293	134	178	128	122	134	83.9	103	178	101
Peak217053	chr7	49631413	49631913	exonic	ENSDARG00000003132	apip	NMDA-specific	0.766	3.41	1.46e-19	2.7	4.38e-05	1.62	0.00139	1.92	8.53e-05	0.436	0.665	0.743	0.299	0.49	0.584	0.754	0.458	57	33.5	558	574	77.2	520	128	118	153	216	33.8	67.1	85	63.9	86.9	79	59.3	66.9	76.5	98.7
Peak217067	chr7	49697101	49697601	intergenic	ENSDARG00000003132,ENSDARG00000016739	apip,lrrc4c	NMDA-specific	0.523	-1.15	0.0449	-0.286	0.85	-0.138	0.822	-1.05	0.0866	-0.14	0.888	-0.246	0.725	-0.0902	0.915	-0.651	0.468	171	95	74.4	63	71.3	134	88	122	76.7	55.8	158	57.5	113	87.1	86.9	79	74.1	93.7	47.3	82.3
Peak217133	chr7	50196052	50196552	intronic	ENSDARG00000044815	serinc4	NMDA-specific	0.738	0.0504	0.955	-0.713	0.644	0.182	0.702	0.784	0.0437	0.848	0.265	0.0866	0.918	0.525	0.489	0.793	0.359	199	374	276	392	71.3	257	260	285	548	447	56.3	86.2	182	92.9	69.6	75.1	44.4	134	69.2	178
Peak217150	chr7	50300859	50301359	intronic	ENSDARG00000052114	crtc3	NMDA-specific	0.725	-0.577	0.327	-1.08	0.233	-1.06	0.012	-0.368	0.613	-0.425	0.604	-0.87	0.142	-0.172	0.829	0.255	0.825	157	240	133	168	59.4	111	57.2	99.8	164	147	67.6	163	72.9	122	63.8	59.3	83.9	98.2	153	134
Peak217159	chr7	50340581	50341081	intronic	ENSDARG00000052114	crtc3	NMDA-specific	0.818	0.243	0.719	-0.882	0.543	-1.22	0.000604	-0.601	0.228	-0.481	0.538	-0.933	0.0606	-0.753	0.187	-0.778	0.246	237	397	430	406	77.2	246	96.8	129	214	209	248	201	235	104	98.5	119	88.9	138	182	85
Peak217285	chr7	51040493	51040993	exonic	ENSDARG00000046013	rasl11a	NMDA-specific	0.759	0.129	0.942	1.39	0.18	1.42	0.011	0.357	0.805	0.5	0.596	0.961	0.136	0.686	0.379	0.252	0.866	33.2	55.9	53.1	56	119	87.7	119	85	71.3	41.9	67.6	47.9	101	69.7	98.5	111	88.9	71.4	65.5	71.3
Peak217287	chr7	51049687	51050187	promoter	ENSDARG00000074367	usp12b	NMDA-specific	0.806	0.403	0.459	-0.329	0.887	-0.888	0.0076	-0.049	0.956	0.225	0.807	-0.57	0.29	-0.242	0.735	0.126	0.921	489	676	706	1040	160	749	251	281	603	544	225	144	316	139	145	90.9	104	161	186	214
Peak217313	chr7	51217539	51218039	exonic	ENSDARG00000089066	nhsl2	NMDA-specific	0.944	-0.0305	0.976	-0.999	0.569	-1.09	0.000781	-0.762	0.0466	0.0944	0.93	-0.486	0.374	-0.503	0.415	-0.698	0.312	536	575	542	700	166	357	189	255	384	286	349	240	437	232	174	213	193	161	189	173
Peak217344	chr7	51372233	51372733	intronic	ENSDARG00000077769	cited1	NMDA-specific	0.636	0.375	0.696	0.921	0.359	0.755	0.148	1.05	0.0472	1.08	0.187	0.558	0.464	1.19	0.089	1.07	0.2	94.9	61.4	122	112	119	158	88	140	197	140	56.3	47.9	101	139	52.2	86.9	88.9	116	131	93.3
Peak217360	chr7	51474251	51474751	promoter	ENSDARG00000105159	hdac8	NMDA-specific	0.693	0.313	0.64	-0.424	0.78	-1.32	0.00155	-0.886	0.0809	-0.226	0.8	-0.72	0.228	-0.549	0.427	-0.277	0.81	157	246	297	259	83.1	193	35.2	96.1	115	105	158	86.2	109	110	63.8	71.1	64.2	75.8	113	87.8
Peak217452	chr7	52269642	52270142	UTR3	ENSDARG00000004714	tcf12	NMDA-specific	0.517	-0.911	0.0308	-0.875	0.514	-0.326	0.462	0.257	0.712	0.54	0.53	-0.854	0.255	0.638	0.377	0.713	0.434	237	330	106	245	59.4	234	163	218	362	328	56.3	86.2	121	104	34.8	39.5	74.1	120	72.8	162
Peak217480	chr7	52400713	52401213	intronic	ENSDARG00000004714	tcf12	NMDA-specific	0.562	2.52	1.64e-11	1.84	0.00389	0.701	0.262	0.474	0.67	1.19	0.185	1.37	0.0543	1.19	0.144	1.45	0.0787	52.2	67	382	399	59.4	351	92.4	73.9	110	55.8	56.3	19.2	97.2	81.3	98.5	83	79	66.9	91	110
Peak217501	chr7	52536523	52537023	intronic	ENSDARG00000076143	ppip5k1a	NMDA-specific	0.906	0.331	0.788	0.478	0.798	1.3	0.0102	0.735	0.409	0.558	0.557	0.732	0.307	1.12	0.114	0.639	0.565	66.5	44.7	95.6	63	83.1	58.5	163	81.3	115	76.8	45.1	57.5	97.2	63.9	63.8	94.8	98.8	98.2	94.7	71.3
Peak217505	chr7	52561829	52562329	exonic	ENSDARG00000059601	map1aa	NMDA-specific	0.962	1.91	0.000282	1.81	0.0273	1.8	0.000662	1.36	0.0535	0.723	0.407	0.63	0.374	0.767	0.312	0.59	0.592	42.7	33.5	159	175	95	158	101	129	126	76.8	22.5	86.2	85	122	52.2	107	83.9	84.8	69.2	101
Peak217508	chr7	52573044	52573544	intronic	ENSDARG00000059601	map1aa	NMDA-specific	0.591	0.91	0.0174	-0.376	0.824	-1.46	0.000172	-0.604	0.269	-0.68	0.327	-1.02	0.0509	-1.03	0.0732	-0.812	0.25	204	268	409	602	95	246	79.2	66.5	181	133	225	105	126	87.1	58	86.9	54.3	80.3	94.7	90.5
Peak217533	chr7	52699036	52699536	intergenic	ENSDARG00000035852,ENSDARG00000104600	LOC557301,CABZ01070527.1	NMDA-specific	0.7	1.95	1.65e-09	0.908	0.531	-0.34	0.496	-0.0424	0.97	0.339	0.688	-0.0127	0.987	0.0175	0.985	-0.709	0.358	199	151	675	890	178	456	101	137	258	83.7	225	76.6	182	215	128	142	143	112	72.8	104
Peak217645	chr7	53237336	53237836	intronic	ENSDARG00000104530	znf609b	NMDA-specific	0.72	0.868	0.037	0.298	0.857	0.211	0.68	0.687	0.155	0.101	0.917	-0.0219	0.976	-0.261	0.719	-0.0689	0.961	180	156	281	434	113	281	110	222	291	272	135	144	170	151	104	150	98.8	103	135	134
Peak217664	chr7	53302538	53303038	intronic	ENSDARG00000103736	gramd2aa	NMDA-specific	0.647	1.71	9.25e-08	1.01	0.529	0.418	0.32	1.41	1.24e-05	0.26	0.768	-0.388	0.502	-0.489	0.443	0.655	0.404	252	195	940	742	148	754	251	266	702	530	146	163	235	163	133	94.8	69.1	120	218	274
Peak217701	chr7	53505012	53505512	intronic	ENSDARG00000102855	neo1a	NMDA-specific	0.847	0.219	0.754	-0.0155	0.995	-1.22	0.00054	-0.27	0.699	-0.0129	0.99	-0.198	0.753	-0.21	0.773	-0.13	0.919	323	341	361	525	119	526	154	92.4	269	300	214	144	223	151	156	134	138	125	164	162
Peak217739	chr7	53677454	53677954	intronic	ENSDARG00000102855	neo1a	NMDA-specific	0.722	1.11	0.0188	0.975	0.289	-0.128	0.87	-0.359	0.759	0.262	0.784	-0.156	0.845	-0.227	0.8	-1.14	0.161	75.9	101	212	217	59.4	269	74.8	62.8	82.2	55.8	78.8	86.2	109	104	58	79	83.9	40.2	47.3	30.2
Peak217745	chr7	53700163	53700663	intronic	ENSDARG00000102855	neo1a	NMDA-specific	0.53	0.722	0.471	1.24	0.288	1.47	0.00757	1.2	0.0997	0.585	0.512	0.637	0.351	0.384	0.659	0.359	0.778	42.7	44.7	58.4	112	95	93.6	106	103	104	105	67.6	57.5	93.1	110	92.7	90.9	79	62.5	65.5	93.3
Peak217830	chr7	54230150	54230650	downstream	ENSDARG00000099722	zgc:153993	NMDA-specific	0.839	1.56	0.00159	1.4	0.0976	0.857	0.161	0.978	0.19	0.921	0.313	0.963	0.193	1.09	0.165	0.678	0.573	38	72.6	170	196	101	164	79.2	88.7	110	112	56.3	28.7	93.1	75.5	58	90.9	79	75.8	72.8	63.1
Peak217847	chr7	54338032	54338532	exonic	ENSDARG00000101540	fgf3	NMDA-specific	0.571	1.62	0.00703	1.68	0.0619	1.58	0.00496	0.827	0.416	0.151	0.901	0.259	0.77	0.731	0.362	-0.0213	0.992	57	16.8	127	147	59.4	175	74.8	122	54.8	90.7	67.6	38.3	56.7	69.7	58	59.3	64.2	84.8	51	52.1
Peak217849	chr7	54346186	54346686	ncRNA_intronic	ENSDARG00000098634	AL929586.1	NMDA-specific	0.739	0.522	0.629	0.837	0.586	0.894	0.145	1.5	0.00636	0.408	0.671	0.35	0.649	0.385	0.658	0.393	0.752	66.5	33.5	95.6	70	59.4	111	79.2	85	137	167	56.3	67.1	109	63.9	69.6	79	83.9	58	76.5	87.8
Peak217915	chr7	54641434	54641934	intergenic	ENSDARG00000104012,ENSDARG00000100420	BX323041.1,tpcn2	NMDA-specific	0.611	1.94	1.85e-08	1.32	0.114	1.01	0.015	1.44	0.0002	0.186	0.845	0.687	0.227	0.267	0.73	0.681	0.422	75.9	134	499	399	77.2	427	172	185	263	321	67.6	125	134	104	139	158	74.1	129	157	162
Peak217917	chr7	54648547	54649047	intergenic	ENSDARG00000104012,ENSDARG00000100420	BX323041.1,tpcn2	NMDA-specific	0.809	0.617	0.604	1.61	0.104	1.27	0.0451	0.857	0.406	0.499	0.611	0.854	0.215	0.643	0.44	0.807	0.414	28.5	44.7	74.4	49	143	52.6	101	51.7	54.8	83.7	56.3	47.9	68.8	92.9	81.1	94.8	83.9	58	120	68.6
Peak217963	chr7	54815178	54815678	exonic	ENSDARG00000031243	snai3	NMDA-specific	0.744	0.32	0.771	0.77	0.554	1.11	0.0192	-0.0119	0.995	0.291	0.755	0.613	0.317	0.45	0.547	-0.217	0.875	52.2	95	112	91.1	107	117	114	152	71.3	76.8	78.8	86.2	89.1	134	122	119	83.9	112	72.8	71.3
Peak217996	chr7	55018131	55018631	exonic	ENSDARG00000051851	ctu2	NMDA-specific	0.565	1.72	0.000637	2.2	0.000416	0.901	0.159	0.845	0.352	1.03	0.308	0.876	0.323	1.21	0.166	1.38	0.133	52.2	39.1	181	168	107	298	79.2	70.2	76.7	97.7	33.8	28.7	68.8	69.7	86.9	31.6	83.9	44.6	80.1	85
Peak218100	chr7	55619764	55620264	intergenic	ENSDARG00000079012,ENSDARG00000059503	cbfa2t3,acsf3	NMDA-specific	0.935	-0.582	0.316	-0.859	0.432	-0.886	0.0382	-0.0327	0.976	-0.874	0.205	-0.864	0.115	-1.09	0.0683	0.355	0.723	185	212	175	119	77.2	123	61.6	118	197	202	78.8	201	101	63.9	63.8	83	49.4	66.9	175	197
Peak218154	chr7	55868107	55868607	intronic	ENSDARG00000068187	spg7	NMDA-specific	0.588	-0.571	0.35	-0.54	0.697	-1.23	0.00485	-1.03	0.0425	-0.61	0.467	-0.695	0.296	-0.343	0.672	-0.585	0.55	157	212	127	154	95	134	74.8	59.1	93.2	90.7	113	76.6	85	40.6	58	51.4	79	49.1	65.5	60.3
Peak218172	chr7	55973832	55974332	intronic	ENSDARG00000051886	ankrd11	NMDA-specific	0.552	1.22	0.00151	0.0484	0.979	0.321	0.548	0.151	0.889	-0.0673	0.948	-0.786	0.213	-0.206	0.806	-0.377	0.729	142	101	319	336	47.5	193	119	144	137	147	90.1	115	117	92.9	58	55.3	88.9	66.9	94.7	68.6
Peak218186	chr7	56043000	56043500	intronic	ENSDARG00000051886	ankrd11	NMDA-specific	0.683	-1.26	0.0105	-1.38	0.0777	-0.572	0.233	-0.454	0.531	-0.369	0.699	-0.704	0.333	-0.585	0.48	-0.393	0.747	176	156	69	91.1	41.6	76	83.6	107	132	119	33.8	115	60.7	69.7	52.2	39.5	44.4	44.6	65.5	54.9
Peak218298	chr7	56694454	56694954	exonic	ENSDARG00000076729	myo9aa	NMDA-specific	0.913	-0.0855	0.917	-0.603	0.776	0.234	0.565	0.786	0.0188	0.418	0.616	-0.887	0.0907	0.0278	0.976	0.706	0.347	489	659	531	693	148	585	563	580	1090	935	113	201	312	145	63.8	94.8	98.8	183	138	384
Peak218306	chr7	56735622	56736122	intronic	ENSDARG00000076729	myo9aa	NMDA-specific	0.632	2.26	1.25e-07	1.99	0.00209	0.956	0.126	1.23	0.072	0.967	0.284	0.573	0.5	0.308	0.784	1.4	0.0752	42.7	50.3	234	280	77.2	275	44	107	121	105	56.3	28.7	89.1	87.1	52.2	63.2	54.3	35.7	98.3	123
Peak218345	chr7	56904270	56904770	exonic	ENSDARG00000102478	adamts7	NMDA-specific	0.759	1.13	0.0344	0.847	0.49	0.895	0.0928	1.47	0.00132	1.22	0.0959	0.506	0.479	0.43	0.612	0.563	0.602	80.7	55.9	154	196	95	134	123	99.8	197	202	67.6	57.5	202	104	52.2	107	79	66.9	76.5	107
Peak218475	chr7	57724924	57725424	intronic	ENSDARG00000043313	ank2b	NMDA-specific	0.706	-0.324	0.661	-0.605	0.646	0.352	0.441	1.17	0.00113	0.574	0.533	0.336	0.677	0.355	0.701	1.02	0.215	195	168	112	231	65.3	158	172	225	389	461	90.1	28.7	105	75.5	69.6	67.2	64.2	62.5	102	132
Peak218519	chr7	57983611	57984111	intergenic	ENSDARG00000004051,ENSDARG00000036045	CR354540.1,penkb	NMDA-specific	0.567	0.266	0.773	0.397	0.781	0.101	0.884	-1.42	0.0418	0.0478	0.968	0.357	0.619	-0.219	0.819	-0.29	0.829	119	89.4	165	119	113	140	110	85	27.4	55.8	67.6	76.6	85	75.5	116	67.2	39.5	66.9	76.5	46.6
Peak218523	chr7	57987021	57987521	intergenic	ENSDARG00000004051,ENSDARG00000036045	CR354540.1,penkb	NMDA-specific	0.546	0.686	0.134	-0.629	0.64	-0.805	0.061	-1.48	0.00115	-0.165	0.858	-0.818	0.162	-0.928	0.15	-0.273	0.812	176	229	345	392	77.2	164	88	107	76.7	69.8	135	115	142	92.9	81.1	55.3	49.4	62.5	113	96
Peak218547	chr7	58212313	58212813	intergenic	ENSDARG00000004051,ENSDARG00000036045	CR354540.1,penkb	NMDA-specific	0.735	-0.242	0.855	0.417	0.812	1.26	0.00583	0.141	0.926	0.221	0.837	0.834	0.194	0.922	0.186	0.249	0.863	90.2	44.7	63.7	70	65.3	105	163	126	104	48.8	67.6	57.5	85	69.7	92.7	115	74.1	129	65.5	82.3
Peak218580	chr7	58419594	58420094	intronic	ENSDARG00000068156	chchd7	NMDA-specific	0.925	1	0.172	1.44	0.0904	1.29	0.0161	0.888	0.284	0.846	0.346	1	0.149	0.878	0.271	0.402	0.775	66.5	33.5	117	119	101	158	110	107	87.7	112	56.3	38.3	85	98.7	75.3	98.8	54.3	93.7	58.3	65.8
Peak218626	chr7	58718570	58719070	promoter	ENSDARG00000103744	hacd1	NMDA-specific	0.624	1.04	0.00323	0.707	0.711	-0.159	0.75	-0.0532	0.957	0.147	0.881	-0.228	0.712	-0.546	0.372	-0.0141	0.993	223	335	712	574	232	632	211	211	312	230	248	134	247	197	145	154	114	107	211	165
Peak218650	chr7	58911187	58911687	intronic	ENSDARG00000099177	dok1b	NMDA-specific	0.894	2.09	2.96e-08	1.39	0.0552	0.319	0.654	0.0304	0.986	0.984	0.221	0.86	0.193	0.764	0.314	0.326	0.815	99.7	33.5	329	350	101	240	70.4	77.6	93.2	48.8	56.3	57.5	142	98.7	86.9	107	74.1	93.7	83.7	63.1
Peak218653	chr7	58949829	58950329	exonic	ENSDARG00000099485	m1ap	NMDA-specific	0.512	-0.0527	0.953	-0.371	0.835	-0.856	0.0293	-0.916	0.0399	-0.68	0.359	-0.581	0.323	-0.873	0.171	-0.322	0.767	252	263	271	294	107	269	145	99.8	164	112	191	76.6	101	69.7	63.8	94.8	54.3	66.9	106	104
Peak218666	chr7	59001322	59001822	intronic	ENSDARG00000099485	m1ap	NMDA-specific	0.558	-1.04	0.0236	-1.1	0.227	-0.403	0.383	0.0528	0.96	-0.31	0.706	-0.54	0.353	-0.634	0.326	-0.278	0.802	199	212	74.4	161	65.3	111	145	122	181	265	158	115	117	116	92.7	83	64.2	84.8	83.7	137
Peak218808	chr7	59858745	59859245	intergenic	ENSDARG00000007385,ENSDARG00000037145	cct7,slc8a4b	NMDA-specific	0.725	0.186	0.813	0.0978	0.961	0.282	0.545	0.939	0.0145	-0.394	0.612	-0.435	0.444	-0.751	0.211	0.437	0.636	171	240	212	322	119	292	185	237	400	405	180	134	142	110	110	107	74.1	84.8	142	280
Peak218813	chr7	59915242	59915742	intronic	ENSDARG00000037145	slc8a4b	NMDA-specific	0.691	0.337	0.602	0.0307	0.988	0.801	0.0301	1.07	0.00322	-0.282	0.737	-0.844	0.136	-0.421	0.537	0.662	0.406	176	240	303	287	107	292	304	310	450	440	113	153	101	139	69.6	71.1	88.9	84.8	120	304
Peak218903	chr7	60442597	60443097	intronic	ENSDARG00000051939	pcxb	NMDA-specific	0.893	-0.489	0.463	-0.587	0.654	-0.916	0.0435	-1.04	0.0463	-0.445	0.569	-0.848	0.134	-0.627	0.333	-0.851	0.239	180	162	133	147	71.3	140	61.6	92.4	87.7	83.7	135	134	93.1	122	63.8	75.1	83.9	66.9	76.5	74.1
Peak218946	chr7	60744903	60745403	promoter	ENSDARG00000077162	nwd2	NMDA-specific	0.654	-0.497	0.376	-0.105	0.961	0.665	0.0735	1.03	0.0034	0.359	0.664	-0.0034	0.997	0.475	0.48	0.736	0.353	247	268	181	238	77.2	392	286	410	477	607	113	105	170	128	81.1	119	123	138	106	255
Peak218989	chr7	60992659	60993159	promoter	ENSDARG00000059693	adam19a	NMDA-specific	0.641	0.879	0.023	0.0353	0.988	-0.173	0.727	0.393	0.51	-0.179	0.842	-0.347	0.553	-0.752	0.207	0.232	0.837	261	223	473	553	77.2	415	154	214	302	363	191	134	154	151	139	103	88.9	75.8	175	206
Peak219122	chr7	61607199	61607699	intronic	ENSDARG00000077523	tdrd7b	NMDA-specific	0.691	1.09	0.00184	0.458	0.818	0.387	0.351	1.1	0.00104	0.104	0.918	-0.466	0.402	-0.271	0.7	0.367	0.703	275	268	552	777	196	520	326	285	630	572	191	182	215	215	128	126	128	138	218	266
Peak219149	chr7	61749404	61749904	intergenic	ENSDARG00000042728,ENSDARG00000052091	plaa,rbpjb	NMDA-specific	0.892	-0.311	0.633	-0.318	0.869	0.135	0.783	1.04	0.00217	-0.1	0.918	-0.34	0.559	-0.299	0.663	0.57	0.488	294	285	218	322	166	263	207	336	641	586	158	182	146	197	98.5	150	128	112	226	285
Peak219217	chr7	62059917	62060417	intronic	ENSDARG00000001776	stim2b	NMDA-specific	0.827	0.295	0.841	1.11	0.408	1.32	0.0248	1.04	0.21	0.965	0.285	1	0.172	1.36	0.0611	1.12	0.216	38	44.7	53.1	63	65.3	99.4	96.8	81.3	110	62.8	78.8	9.58	89.1	87.1	46.4	103	69.1	116	120	68.6
Peak219226	chr7	62084186	62084686	intronic	ENSDARG00000001776	stim2b	NMDA-specific	0.852	0.317	0.808	0.383	0.847	1.13	0.0473	0.733	0.437	0.91	0.319	0.329	0.73	0.957	0.246	0.921	0.366	52.2	50.3	58.4	91.1	47.5	76	114	81.3	98.7	76.8	33.8	47.9	105	58.1	52.2	47.4	69.1	71.4	80.1	79.5
Peak219364	chr7	62819558	62820058	intergenic	ENSDARG00000086185,ENSDARG00000060610	CR318620.1,pcdh7b	NMDA-specific	0.597	0.047	0.977	0.171	0.935	1.17	0.0214	0.097	0.954	-0.0271	0.981	-0.0585	0.943	0.386	0.6	-0.356	0.759	71.2	50.3	74.4	70	35.6	93.6	141	99.8	49.3	90.7	90.1	95.8	117	75.5	81.1	86.9	109	103	72.8	74.1
Peak219457	chr7	63239341	63239841	intronic	ENSDARG00000060610	pcdh7b	NMDA-specific	0.873	0.0796	0.95	0.616	0.646	0.962	0.0386	1.36	0.00162	0.289	0.784	0.688	0.324	0.765	0.313	0.785	0.411	80.7	89.4	122	77	83.1	158	176	111	247	202	22.5	86.2	97.2	46.4	92.7	83	74.1	93.7	87.4	110
Peak219524	chr7	63566504	63567004	intergenic	ENSDARG00000094805,ENSDARG00000100518	si:ch211-208g1.1,zmp:0000000660	NMDA-specific	0.911	-1.03	0.0192	-0.895	0.431	0.128	0.805	0.763	0.0661	-0.483	0.525	-0.589	0.301	-0.108	0.897	0.0641	0.964	218	240	122	133	41.6	193	198	229	340	468	90.1	182	134	75.5	98.5	79	93.8	129	76.5	211
Peak219599	chr7	63941943	63942443	intergenic	ENSDARG00000094805,ENSDARG00000100518	si:ch211-208g1.1,zmp:0000000660	NMDA-specific	0.603	0.318	0.7	0.0863	0.96	0.337	0.535	0.961	0.0357	0.453	0.576	-0.054	0.946	0.203	0.804	0.187	0.888	123	106	143	189	101	123	145	107	241	223	90.1	105	109	186	92.7	86.9	79	116	98.3	126
Peak219684	chr7	64616945	64617445	intronic	ENSDARG00000013072	mmp15b	NMDA-specific	0.883	-0.745	0.207	-0.519	0.702	-0.906	0.0527	-1.13	0.0339	-0.325	0.717	-0.386	0.562	-0.263	0.746	-0.484	0.63	142	184	85	140	89.1	117	52.8	92.4	104	41.9	113	95.8	81	98.7	58	86.9	44.4	103	65.5	82.3
Peak219685	chr7	64623704	64624204	intronic	ENSDARG00000013072	mmp15b	NMDA-specific	0.563	0.24	0.718	-0.332	0.878	-1.66	5.08e-07	-0.999	0.00799	-0.808	0.271	-0.964	0.0519	-0.877	0.113	-0.945	0.11	403	425	494	623	107	544	92.4	129	241	181	394	220	235	134	156	134	153	129	189	129
Peak219724	chr7	64842559	64843059	intronic	ENSDARG00000017006,ENSDARG00000080006	dennd5a,tmem41b	NMDA-specific	0.543	0.453	0.41	0.25	0.9	-0.987	0.0116	-0.335	0.63	-0.161	0.859	-0.863	0.121	-0.832	0.18	-0.252	0.823	242	235	404	336	119	433	57.2	144	219	167	225	67.1	162	104	58	83	49.4	84.8	142	98.7
Peak219767	chr7	65085601	65086101	promoter	ENSDARG00000101280	vat1l	NMDA-specific	0.724	-0.304	0.651	-0.439	0.799	-1.3	0.00054	-0.806	0.0854	-0.733	0.284	-0.891	0.0774	-0.848	0.134	-0.579	0.465	218	296	207	266	89.1	269	83.6	92.4	159	140	237	144	109	134	104	86.9	98.8	80.3	138	115
Peak219867	chr7	65615120	65615620	intronic	ENSDARG00000059483	tead1b	NMDA-specific	0.616	-1.29	0.00187	-1.07	0.281	-0.805	0.0471	-0.935	0.0425	-0.194	0.827	-0.812	0.119	-0.79	0.178	-0.488	0.579	204	268	112	105	71.3	134	114	115	121	133	158	172	154	157	75.3	98.8	109	58	142	98.7
Peak219885	chr7	65716342	65716842	intergenic	ENSDARG00000059483,ENSDARG00000068085	tead1b,CT573494.1	NMDA-specific	0.975	1.22	0.0177	1.34	0.0781	0.803	0.156	1.02	0.0959	0.599	0.487	0.568	0.403	0.568	0.46	0.406	0.734	57	78.2	186	168	125	187	96.8	103	148	133	78.8	57.5	130	87.1	110	83	88.9	84.8	117	68.6
Peak219978	chr7	66336646	66337146	intergenic	ENSDARG00000097213,ENSDARG00000096874	AL808121.1,tmem176l.3b	NMDA-specific	0.642	0.88	0.0497	-0.0567	0.975	-0.586	0.271	-0.0339	0.978	0.0431	0.966	0.0518	0.944	-0.545	0.431	0.414	0.677	157	106	197	378	95	140	66	85	148	119	124	115	146	116	98.5	130	74.1	66.9	171	151
Peak220081	chr7	66958914	66959414	downstream	ENSDARG00000051819	swap70a	NMDA-specific	0.692	-0.552	0.509	-0.256	0.876	-0.652	0.268	-1.49	0.0272	-0.777	0.279	-1.03	0.0653	-0.873	0.165	-1.06	0.109	104	117	58.4	119	59.4	111	52.8	66.5	21.9	62.8	101	163	105	58.1	81.1	47.4	59.3	66.9	87.4	46.6
Peak220169	chr7	67555331	67555831	exonic	ENSDARG00000100013	dhx38	NMDA-specific	0.669	0.583	0.572	0.462	0.809	0.527	0.46	1.28	0.0385	0.898	0.33	1.14	0.108	0.579	0.549	0.944	0.347	42.7	61.4	79.7	98.1	59.4	70.2	39.6	85	175	76.8	67.6	19.2	72.9	98.7	92.7	83	64.2	44.6	76.5	85
Peak220196	chr7	67698603	67699103	intronic	ENSDARG00000098937	pmfbp1	NMDA-specific	0.632	-0.251	0.864	1.17	0.279	1.32	0.0109	0.0667	0.971	0.712	0.402	1.12	0.06	0.99	0.145	0.133	0.935	47.5	61.4	47.8	56	125	93.6	101	129	54.8	62.8	67.6	57.5	105	116	116	138	93.8	120	72.8	65.8
Peak220219	chr7	67821186	67821686	intronic	ENSDARG00000098937	pmfbp1	NMDA-specific	0.637	1.03	0.0164	0.542	0.68	0.421	0.415	0.707	0.209	0.192	0.834	-0.0937	0.898	-0.328	0.67	0.027	0.986	128	101	255	287	83.1	234	136	129	159	237	146	76.6	130	139	92.7	98.8	64.2	84.8	106	118
Peak220226	chr7	67856255	67856755	intronic	ENSDARG00000098937	pmfbp1	NMDA-specific	0.762	0.965	0.0282	0.44	0.752	-0.0086	0.991	0.289	0.751	1.01	0.176	0.654	0.32	0.814	0.244	0.587	0.569	138	101	271	266	95	211	114	92.4	181	119	67.6	67.1	134	163	86.9	111	93.8	112	117	90.5
Peak220235	chr7	67890677	67891177	intronic	ENSDARG00000098937	pmfbp1	NMDA-specific	0.554	0.952	0.0365	0.171	0.915	0.642	0.168	0.504	0.475	0.663	0.441	0.831	0.196	0.764	0.3	0.496	0.662	99.7	128	271	224	83.1	152	172	133	164	167	45.1	76.6	117	92.9	86.9	119	114	71.4	80.1	96
Peak220293	chr7	68210259	68210759	intergenic	ENSDARG00000101345,ENSDARG00000097549	CU468723.1,CR450727.1	NMDA-specific	0.523	0.206	0.798	0.162	0.927	-0.13	0.817	-1.07	0.0362	0.00676	0.995	-0.62	0.275	-0.159	0.837	-0.485	0.597	152	201	234	224	125	240	141	133	110	55.8	146	134	182	116	110	67.2	123	93.7	87.4	112
Peak220297	chr7	68221612	68222112	intergenic	ENSDARG00000101345,ENSDARG00000097549	CU468723.1,CR450727.1	NMDA-specific	0.592	-0.089	0.925	-0.481	0.738	-0.891	0.042	-0.162	0.862	-0.824	0.218	-0.87	0.0835	-0.776	0.174	-0.861	0.183	190	184	239	154	65.3	187	88	85	219	119	191	211	138	104	110	98.8	128	75.8	124	101
Peak220455	chr7	69038266	69038766	exonic	ENSDARG00000099962	phlpp2	NMDA-specific	0.626	-0.546	0.413	-1.25	0.133	-1.12	0.0163	-0.361	0.654	-0.232	0.814	-0.0198	0.982	0.0991	0.909	0.0982	0.947	123	201	122	126	35.6	87.7	70.4	55.4	153	97.7	113	67.1	85	75.5	75.3	86.9	59.3	103	94.7	96
Peak220470	chr7	69101599	69102099	intronic	ENSDARG00000102394	ap1g1	NMDA-specific	0.648	1.5	0.000338	1.27	0.0983	0.809	0.12	0.614	0.449	1.08	0.218	0.971	0.19	1.05	0.188	1.41	0.0722	71.2	83.8	228	273	113	234	106	126	137	105	56.3	28.7	93.1	98.7	75.3	79	88.9	62.5	113	112
Peak220476	chr7	69130964	69131464	intergenic	ENSDARG00000102394,ENSDARG00000086977	ap1g1,atxn1l	NMDA-specific	0.776	0.511	0.31	-0.00726	0.997	0.284	0.512	0.964	0.0054	0.453	0.566	0.574	0.314	0.776	0.207	1.2	0.0561	299	296	483	483	196	357	273	347	652	544	78.8	144	182	151	110	202	173	165	269	258
Peak220478	chr7	69138968	69139468	intergenic	ENSDARG00000102394,ENSDARG00000086977	ap1g1,atxn1l	NMDA-specific	0.773	0.695	0.495	0.796	0.64	1.64	0.00159	1.46	0.0187	0.58	0.63	1.19	0.138	0.982	0.301	1.24	0.21	52.2	33.5	101	56	47.5	93.6	150	88.7	132	119	33.8	28.7	32.4	75.5	63.8	71.1	49.4	58	69.2	79.5
Peak220593	chr7	69626777	69627277	intergenic	ENSDARG00000012311,ENSDARG00000099305	myoz2a,5S_rRNA	NMDA-specific	0.936	-0.301	0.807	0.0995	0.963	1.09	0.02	0.0487	0.976	-0.392	0.687	0.28	0.706	0.884	0.181	-0.0708	0.966	85.4	61.4	95.6	35	95	46.8	141	133	87.7	69.8	45.1	95.8	64.8	52.2	40.6	115	79	152	47.3	87.8
Peak220632	chr7	69816984	69817484	exonic	ENSDARG00000073673	adgra3	NMDA-specific	0.93	0.438	0.741	1.19	0.362	1.43	0.0138	0.198	0.914	0.23	0.818	0.698	0.253	0.732	0.279	-0.119	0.938	38	39.1	90.3	21	95	64.3	83.6	96.1	60.3	27.9	78.8	76.6	93.1	104	110	126	93.8	129	80.1	65.8
Peak220790	chr7	70395114	70395614	intergenic	ENSDARG00000067829,ENSDARG00000015392	ppargc1a,dhx15	NMDA-specific	0.706	0.539	0.621	0.974	0.486	1.17	0.0419	0.269	0.858	0.322	0.747	0.965	0.122	0.602	0.441	0.35	0.788	23.7	78.2	95.6	63	77.2	99.4	106	85	76.7	41.9	45.1	76.6	113	46.4	116	115	79	84.8	91	71.3
Peak220839	chr7	70595160	70595660	intergenic	ENSDARG00000067829,ENSDARG00000015392	ppargc1a,dhx15	NMDA-specific	0.806	0.342	0.585	-0.0869	0.967	0.887	0.0116	1.48	2.58e-06	0.494	0.53	0.433	0.469	0.424	0.537	1	0.142	261	201	313	364	137	275	352	388	691	656	124	95.8	162	168	139	138	123	129	135	302
Peak220870	chr7	70732031	70732531	intergenic	ENSDARG00000067829,ENSDARG00000015392	ppargc1a,dhx15	NMDA-specific	0.821	0.329	0.828	1.48	0.172	1.56	0.007	1.18	0.147	-0.323	0.754	0.623	0.349	0.977	0.141	0.229	0.874	38	33.5	42.5	63	95	87.7	79.2	103	110	55.8	45.1	86.2	40.5	81.3	86.9	107	133	98.2	80.1	79.5
Peak220883	chr7	70788343	70788843	intergenic	ENSDARG00000067829,ENSDARG00000015392	ppargc1a,dhx15	NMDA-specific	0.695	-1.3	0.0121	-0.424	0.767	-0.723	0.142	-0.974	0.0913	-0.326	0.714	-0.00147	0.999	-0.554	0.447	-0.521	0.594	157	145	74.4	63	89.1	117	83.6	73.9	98.7	55.8	124	86.2	109	63.9	75.3	115	49.4	71.4	54.6	87.8
Peak220965	chr7	71113702	71114202	intronic	ENSDARG00000078829	ccdc149a	NMDA-specific	0.617	-0.976	0.024	-0.434	0.8	0.545	0.165	-0.435	0.481	-1.24	0.0509	-0.273	0.649	0.358	0.59	0.466	0.589	256	235	138	147	196	123	348	270	236	133	237	278	134	98.7	261	146	360	210	379	343
Peak220988	chr7	71249995	71250495	intergenic	ENSDARG00000026376,ENSDARG00000101240	aco1,LOC100331330	NMDA-specific	0.603	0.31	0.622	-0.61	0.718	-1.14	0.00189	-0.365	0.567	-0.83	0.237	-0.771	0.168	-1.1	0.0709	-0.179	0.885	252	335	388	434	89.1	275	119	107	192	279	158	125	101	63.9	63.8	86.9	49.4	62.5	120	129
Peak221008	chr7	71340751	71341251	intronic	ENSDARG00000088999	mettl4	NMDA-specific	0.583	1.51	0.000429	1	0.31	0.955	0.0595	0.603	0.484	0.201	0.853	-0.119	0.897	0.18	0.86	0.063	0.971	57	89.4	133	357	113	152	106	133	121	105	33.8	86.2	105	40.6	52.2	55.3	69.1	53.5	61.9	68.6
Peak221024	chr7	71393129	71393629	intronic	ENSDARG00000104374	smchd1	NMDA-specific	0.698	1.04	0.222	2	0.00666	1.02	0.123	1.62	0.00969	0.918	0.248	0.941	0.133	0.674	0.374	0.384	0.761	42.7	33.5	90.3	91.1	166	111	44	88.7	110	140	56.3	67.1	121	134	75.3	142	54.3	116	102	65.8
Peak221163	chr7	71996972	71997472	intergenic	ENSDARG00000099092,ENSDARG00000102247	LOC797658,CU463038.2	NMDA-specific	0.933	2.91	1.12e-15	0.657	0.685	1.01	0.0642	0.444	0.695	0.486	0.571	0.0995	0.901	0.37	0.645	0.0957	0.951	52.2	72.6	228	869	89.1	87.7	110	103	143	20.9	56.3	95.8	113	122	34.8	111	104	71.4	106	65.8
Peak221381	chr7	72947155	72947655	intergenic	ENSDARG00000090624,ENSDARG00000105734	ADGRL3 (1 of many),CABZ01103841.1	NMDA-specific	0.779	-0.642	0.239	-1.2	0.166	-1.13	0.00568	-0.694	0.199	-0.418	0.59	-0.4	0.482	-1.06	0.0523	-0.759	0.279	161	268	170	133	89.1	76	74.8	88.7	153	112	214	163	170	128	122	142	59.3	93.7	113	110
Peak221555	chr7	73698958	73699458	intergenic	ENSDARG00000103722,ENSDARG00000098378	LOC100334559,CU694197.1	NMDA-specific	0.803	1.1	0.106	0.968	0.477	1.31	0.0141	0.694	0.478	0.889	0.286	0.755	0.268	0.686	0.38	0.0396	0.983	47.5	55.9	143	105	59.4	129	92.4	126	76.7	97.7	45.1	67.1	68.8	168	81.1	98.8	83.9	75.8	47.3	68.6
Peak221613	chr7	73926770	73927270	intergenic	ENSDARG00000104439,ENSDARG00000029204	cldnd1a,tyrp1a	NMDA-specific	0.98	0.845	0.037	-0.0877	0.964	-0.605	0.172	-1.38	0.00254	0.192	0.838	-0.199	0.753	-0.358	0.591	-0.723	0.323	142	268	377	448	95	263	123	103	104	48.8	180	163	198	221	156	126	123	107	98.3	110
Peak221673	chr8	83006	83506	exonic	ENSDARG00000091326	cep120	NMDA-specific	0.637	0.824	0.0491	-0.24	0.884	-0.109	0.847	0.103	0.919	-0.225	0.795	-0.523	0.341	-0.414	0.524	-0.408	0.663	161	212	393	350	113	175	154	140	214	195	203	134	154	151	116	103	93.8	120	120	132
Peak221748	chr8	398881	399381	intronic	ENSDARG00000046024,ENSDARG00000062794	pym1,trim36	NMDA-specific	0.826	0.104	0.904	-0.137	0.947	-0.807	0.0407	-0.202	0.803	-0.437	0.575	-0.394	0.51	-0.768	0.227	-0.337	0.749	233	285	228	413	154	281	101	148	225	237	113	153	138	69.7	98.5	94.8	74.1	62.5	76.5	134
Peak221792	chr8	570330	570830	promoter	ENSDARG00000089233	csgalnact1b	NMDA-specific	0.801	0.573	0.561	0.617	0.722	1.18	0.0274	0.595	0.558	0.279	0.788	0.587	0.397	0.602	0.441	0.397	0.75	33.2	83.8	112	77	71.3	87.7	154	70.2	98.7	76.8	33.8	86.2	76.9	87.1	63.8	107	79	84.8	80.1	85
Peak221830	chr8	748948	749448	intergenic	ENSDARG00000074638,ENSDARG00000059236	loxhd1b,ptger4a	NMDA-specific	0.707	0.807	0.287	0.922	0.465	1.11	0.0329	0.628	0.504	0.796	0.335	0.807	0.214	0.429	0.613	0.31	0.82	71.2	50.3	138	105	143	64.3	114	115	87.7	112	67.6	57.5	117	116	98.5	107	74.1	71.4	72.8	82.3
Peak221899	chr8	1131202	1131702	intronic	ENSDARG00000089837	slc35d2	NMDA-specific	0.798	0.531	0.646	1.17	0.348	1.24	0.0353	0.576	0.626	0.698	0.442	0.987	0.138	0.692	0.397	0.547	0.645	42.7	44.7	85	56	107	70.2	106	73.9	65.8	69.8	56.3	47.9	85	98.7	69.6	119	93.8	53.5	80.1	74.1
Peak221978	chr8	1550215	1550715	ncRNA_intronic	ENSDARG00000091948	CU694486.1	NMDA-specific	0.74	0.608	0.443	-0.0147	0.995	-0.0363	0.968	1.1	0.0407	0.105	0.934	0.254	0.774	0.49	0.584	0.493	0.691	80.7	67	138	119	53.5	81.9	61.6	62.8	181	147	56.3	47.9	44.5	81.3	46.4	67.2	59.3	66.9	87.4	63.1
Peak222091	chr8	2067432	2067932	exonic	ENSDARG00000090607	si:dkeyp-117b11.1	NMDA-specific	0.761	0.122	0.943	0.604	0.741	1.17	0.0416	0.586	0.595	0.508	0.618	0.926	0.191	1.08	0.145	0.341	0.821	52.2	44.7	58.4	63	65.3	70.2	106	85	98.7	48.8	45.1	47.9	64.8	81.3	75.3	90.9	59.3	112	80.1	43.9
Peak222123	chr8	2232524	2233024	intronic	ENSDARG00000062707	plat	NMDA-specific	0.557	0.657	0.532	1.76	0.0215	1.35	0.0172	1.82	0.000541	-0.285	0.781	0.0886	0.915	0.302	0.725	1.05	0.162	57	27.9	74.4	84	101	175	96.8	96.1	197	119	101	47.9	68.8	58.1	75.3	71.1	93.8	62.5	157	148
Peak222296	chr8	3075075	3075575	intergenic	ENSDARG00000031222,ENSDARG00000067524	lhx2b,fut9b	NMDA-specific	0.784	0.0509	0.978	0.862	0.6	1.22	0.0389	1.45	0.0213	0.495	0.529	0.449	0.456	0.868	0.154	0.717	0.379	66.5	16.8	47.8	56	95	46.8	66	107	93.2	161	67.6	134	162	151	162	111	158	170	186	159
Peak222332	chr8	3249848	3250348	exonic	ENSDARG00000067524	fut9b	NMDA-specific	0.815	0.21	0.898	1.43	0.186	1.45	0.0123	0.884	0.362	0.0977	0.933	0.478	0.494	0.868	0.205	0.204	0.89	33.2	44.7	74.4	21	101	87.7	123	62.8	60.3	90.7	45.1	86.2	56.7	104	75.3	98.8	64.2	147	83.7	74.1
Peak222405	chr8	3606985	3607485	intronic	ENSDARG00000058425	rab35b	NMDA-specific	0.961	-1.71	0.00159	-1.15	0.239	-0.637	0.219	-0.225	0.82	-1.06	0.162	-0.513	0.429	-0.44	0.561	-0.168	0.901	128	151	74.4	14	71.3	40.9	74.8	77.6	132	112	124	86.2	40.5	69.7	75.3	63.2	83.9	49.1	109	79.5
Peak222586	chr8	4377151	4377651	promoter;downstream	ENSDARG00000059028,ENSDARG00000075632;ENSDARG00000097016	srrd,rad9b;BX004972.1	NMDA-specific	0.695	-0.114	0.894	-0.584	0.716	-0.984	0.0104	-0.594	0.265	0.216	0.806	-0.503	0.389	-0.587	0.368	0.53	0.545	204	318	297	238	95	228	70.4	148	159	195	146	125	211	122	92.7	86.9	74.1	80.3	193	200
Peak222624	chr8	4575523	4576023	intronic	ENSDARG00000017140	zgc:63587	NMDA-specific	0.88	2.53	7.4e-07	2.84	1.6e-05	1.33	0.0556	1.89	0.00402	0.873	0.411	0.861	0.332	0.47	0.693	1.08	0.32	28.5	27.9	207	168	113	275	39.6	81.3	115	105	45.1	19.2	56.7	69.7	52.2	55.3	49.4	26.8	51	79.5
Peak222700	chr8	4968157	4968657	intergenic	ENSDARG00000069674,ENSDARG00000028725	tmem230b,adra1aa	NMDA-specific	0.771	1.25	0.000663	0.912	0.456	0.581	0.184	0.557	0.345	0.653	0.386	0.742	0.188	0.596	0.364	0.817	0.291	138	145	319	455	125	386	194	170	214	216	113	86.2	186	145	133	174	133	125	197	156
Peak222721	chr8	5076435	5076935	intergenic	ENSDARG00000028725,ENSDARG00000021996	adra1aa,ppp2r2aa	NMDA-specific	0.726	-0.0492	0.976	-0.0697	0.975	-0.0345	0.969	-1.72	0.029	0.079	0.944	0.0689	0.936	-0.0357	0.974	-0.319	0.802	80.7	78.2	90.3	84	83.1	52.6	79.2	55.4	32.9	14	90.1	67.1	85	92.9	58	90.9	59.3	71.4	72.8	54.9
Peak222866	chr8	5696832	5697332	intergenic	ENSDARG00000038974,ENSDARG00000083653	CU929046.1,5S_rRNA	NMDA-specific	0.586	0.656	0.557	1.07	0.46	1.38	0.0202	1.49	0.024	1.21	0.16	0.577	0.496	1.22	0.107	0.739	0.518	28.5	50.3	69	70	83.1	64.3	92.4	81.3	115	112	56.3	28.7	85	128	63.8	55.3	83.9	84.8	69.2	71.3
Peak223316	chr8	7909345	7909845	intergenic	ENSDARG00000098299,ENSDARG00000012449	FQ377654.1,si:ch211-169p10.1	NMDA-specific	0.879	-0.328	0.587	-0.967	0.581	-1.06	0.0013	-0.117	0.884	0.314	0.723	-0.131	0.844	-0.382	0.562	0.212	0.85	432	614	436	504	154	345	224	200	521	461	225	134	279	192	139	162	104	129	135	274
Peak223424	chr8	8407354	8407854	promoter	ENSDARG00000032072	cdk16	NMDA-specific	0.937	0.0238	0.978	-0.591	0.782	-0.781	0.0206	-0.0514	0.953	-0.347	0.701	-0.79	0.117	-0.921	0.0916	-0.412	0.635	475	748	685	707	184	591	330	270	685	509	372	335	381	215	162	217	133	187	226	307
Peak223457	chr8	8560511	8561011	exonic	ENSDARG00000017742	grm6a	NMDA-specific	0.71	1.48	0.00161	0.59	0.729	0.835	0.152	0.37	0.76	0.709	0.391	0.812	0.195	0.317	0.717	-0.115	0.944	57	67	175	224	71.3	99.4	101	88.7	93.2	69.8	78.8	57.5	121	116	98.5	122	83.9	62.5	72.8	54.9
Peak223477	chr8	8673547	8674047	promoter	ENSDARG00000078066	elk1	NMDA-specific	0.913	-0.329	0.585	-0.842	0.654	-0.997	0.00274	-0.328	0.569	-0.308	0.725	-0.554	0.305	-0.478	0.443	0.0455	0.973	342	726	345	609	143	415	220	225	450	405	282	201	267	145	151	154	148	147	262	236
Peak223641	chr8	9570815	9571315	intergenic	ENSDARG00000007172,ENSDARG00000006308	plxna3,ptpn18	NMDA-specific	0.616	0.627	0.597	1.26	0.332	1.36	0.0266	0.567	0.667	0.601	0.486	0.787	0.214	0.403	0.627	-0.0102	0.996	33.2	39.1	58.4	70	107	46.8	66	92.4	49.3	62.8	45.1	86.2	105	116	104	115	69.1	84.8	76.5	60.3
Peak223656	chr8	9666894	9667394	intronic	ENSDARG00000063069	gripap1	NMDA-specific	0.768	1.49	0.000936	0.405	0.822	0.52	0.42	0.157	0.918	0.84	0.334	0.691	0.341	0.822	0.289	0.545	0.646	38	101	218	210	53.5	111	83.6	81.3	65.8	90.7	45.1	57.5	97.2	104	63.8	90.9	88.9	71.4	76.5	76.8
Peak223742	chr8	10127352	10127852	intergenic	ENSDARG00000098300,ENSDARG00000100020	si:ch1073-216f23.1,pim1	NMDA-specific	0.779	0.72	0.434	1.25	0.226	1.03	0.079	1.45	0.00973	0.792	0.338	1.01	0.101	0.836	0.246	0.589	0.579	57	44.7	95.6	98.1	101	123	96.8	85	170	119	56.3	67.1	121	110	98.5	134	119	75.8	113	79.5
Peak223778	chr8	10269211	10269711	promoter	ENSDARG00000100020	pim1	NMDA-specific	0.534	1.14	0.000677	-0.429	0.841	-0.488	0.202	-0.197	0.788	-0.503	0.529	-0.764	0.139	-0.833	0.139	-0.57	0.458	323	592	940	1320	148	497	211	333	499	300	315	201	239	145	180	107	148	98.2	197	151
Peak223819	chr8	10478864	10479364	intergenic	ENSDARG00000026988,ENSDARG00000068100	tbc1d22b,fam19a5l	NMDA-specific	0.669	1.55	0.00236	1.59	0.0361	0.922	0.129	1.09	0.124	0.906	0.287	0.617	0.409	1.21	0.0789	0.989	0.258	42.7	61.4	170	175	101	187	70.4	96.1	110	119	56.3	47.9	101	110	86.9	67.2	74.1	134	98.3	110
Peak223862	chr8	10715069	10715569	intergenic	ENSDARG00000068100,ENSDARG00000058470	fam19a5l,mapk13	NMDA-specific	0.794	-0.144	0.854	-0.625	0.731	-0.748	0.0458	-0.416	0.47	-0.395	0.632	-0.629	0.234	-0.49	0.43	-0.0589	0.965	285	408	335	371	95	333	163	185	258	272	327	144	211	163	116	158	133	147	208	236
Peak223870	chr8	10769145	10769645	intergenic	ENSDARG00000068100,ENSDARG00000058470	fam19a5l,mapk13	NMDA-specific	0.545	0.195	0.802	-0.428	0.781	-1	0.0158	-0.261	0.749	-0.469	0.533	-0.42	0.455	-0.305	0.658	-0.394	0.676	209	201	239	301	77.2	211	57.2	115	203	147	191	153	121	145	92.7	142	119	120	131	132
Peak223872	chr8	10785299	10785799	promoter	ENSDARG00000058470	mapk13	NMDA-specific	0.71	-0.0504	0.954	-0.494	0.796	-0.756	0.0438	-0.451	0.419	-0.345	0.675	-0.696	0.184	-0.555	0.362	0.0469	0.973	266	413	271	476	143	304	141	196	241	265	270	144	190	151	145	94.8	98.8	138	186	236
Peak223902	chr8	10978619	10979119	promoter	ENSDARG00000043631	bcas2	NMDA-specific	0.758	-0.136	0.868	-0.756	0.596	-0.959	0.0127	-0.334	0.624	-0.438	0.573	-0.33	0.59	-0.591	0.363	-0.0267	0.986	204	324	319	210	89.1	199	106	122	197	230	124	144	138	69.7	145	67.2	59.3	93.7	138	129
Peak223904	chr8	11011010	11011510	intronic	ENSDARG00000073738	dennd2c	NMDA-specific	0.893	1.29	0.00771	1.63	0.0136	0.587	0.337	0.695	0.387	1	0.261	1.3	0.0546	0.956	0.246	0.88	0.399	57	83.8	186	203	89.1	322	66	111	121	112	45.1	38.3	93.1	87.1	63.8	122	64.2	75.8	58.3	93.3
Peak223931	chr8	11223230	11223730	intronic	ENSDARG00000006508	pip5k1bb	NMDA-specific	0.564	0.779	0.0776	0.214	0.9	-1.19	0.00829	-0.652	0.289	-0.586	0.423	-0.728	0.16	-0.849	0.13	-0.891	0.159	142	207	276	406	113	263	79.2	51.7	132	90.7	315	115	158	139	122	115	128	71.4	120	107
Peak223957	chr8	11353371	11353871	intronic	ENSDARG00000023443	tjp2b	NMDA-specific	0.779	0.617	0.243	0.333	0.832	0.342	0.477	0.932	0.025	0.333	0.707	-0.141	0.855	0.548	0.425	0.985	0.174	142	168	212	336	113	251	141	192	345	258	124	57.5	138	98.7	81.1	71.1	79	143	146	206
Peak224008	chr8	11594847	11595347	intronic	ENSDARG00000036156	fnbp1a	NMDA-specific	0.945	-0.478	0.401	-0.492	0.771	-0.823	0.0364	-0.249	0.748	-0.206	0.814	-0.299	0.629	-0.546	0.405	0.174	0.89	237	285	207	217	107	240	150	103	203	251	169	105	154	92.9	145	71.1	74.1	84.8	124	181
Peak224038	chr8	11762147	11762647	exonic	ENSDARG00000043593	rapgef1a	NMDA-specific	0.949	-0.323	0.602	-0.971	0.518	-1.78	1.28e-07	-1.33	0.000271	-0.36	0.648	-0.453	0.417	-0.605	0.322	-0.689	0.361	365	380	297	385	107	251	88	96.1	181	119	259	86.2	150	128	98.5	126	109	80.3	94.7	112
Peak224100	chr8	12104104	12104604	exonic	ENSDARG00000069484	dab2ipa	NMDA-specific	0.921	-1.32	0.0028	-1.26	0.119	-1.42	0.000621	-0.941	0.0572	-0.782	0.31	-1.11	0.069	-0.923	0.174	-1.07	0.138	166	240	85	98.1	59.4	93.6	44	81.3	104	112	90.1	125	89.1	40.6	52.2	43.5	54.3	44.6	69.2	38.4
Peak224122	chr8	12219556	12220056	intronic	ENSDARG00000069484	dab2ipa	NMDA-specific	0.732	0.442	0.425	0.36	0.855	-1.09	0.00474	-0.645	0.213	0.187	0.842	-0.34	0.56	-0.352	0.599	-0.331	0.744	180	330	281	504	89.1	550	101	99.8	192	133	225	115	215	192	139	111	104	120	157	112
Peak224157	chr8	12364878	12365378	promoter	ENSDARG00000078050	phf19	NMDA-specific	0.871	-0.483	0.393	-0.94	0.442	-1.17	0.00184	-0.383	0.551	-0.584	0.416	-0.661	0.222	-0.554	0.377	-0.488	0.584	237	296	202	231	77.2	181	106	96.1	197	223	191	125	117	104	110	79	88.9	93.7	102	121
Peak224219	chr8	12726478	12726978	intergenic	ENSDARG00000093851,ENSDARG00000093042	CU639468.1,si:dkey-104n9.1	NMDA-specific	0.553	2.17	3.22e-05	1.66	0.0927	1.46	0.0173	1	0.295	0.418	0.682	0.763	0.28	0.944	0.207	0.94	0.296	42.7	22.3	149	203	95	99.4	61.6	96.1	98.7	34.9	22.5	76.6	56.7	98.7	46.4	111	98.8	75.8	83.7	115
Peak224433	chr8	14091333	14091833	downstream	ENSDARG00000062487	si:dkey-6n6.1	NMDA-specific	0.573	0.299	0.82	0.556	0.764	0.577	0.407	1.28	0.0397	0.0554	0.968	0.617	0.433	0.838	0.302	0.598	0.618	52.2	50.3	85	56	83.1	52.6	52.8	77.6	110	154	33.8	57.5	56.7	46.4	58	75.1	74.1	71.4	58.3	82.3
Peak224443	chr8	14146457	14146957	promoter	ENSDARG00000043467	ndufb11	NMDA-specific	0.705	0.382	0.498	-0.327	0.884	-0.742	0.0369	0.000461	1	-0.462	0.574	-0.856	0.0909	-0.874	0.114	0.18	0.876	332	620	733	644	196	515	224	251	455	509	338	211	263	157	151	130	79	174	317	302
Peak224465	chr8	14281129	14281629	intronic	ENSDARG00000062449	xpr1a	NMDA-specific	0.727	-0.987	0.0392	-0.916	0.374	-1.29	0.00216	-1.28	0.00655	-1.24	0.0662	-0.699	0.207	-0.827	0.176	-0.621	0.449	142	257	112	112	47.5	146	61.6	73.9	76.7	90.7	135	153	81	46.4	69.6	94.8	74.1	66.9	113	79.5
Peak224508	chr8	14516588	14517088	promoter	ENSDARG00000039459	qsox1	NMDA-specific	0.75	0.379	0.539	-0.196	0.912	-1.15	0.00511	-0.58	0.32	-0.452	0.557	-0.653	0.216	-0.779	0.171	-0.5	0.55	157	268	308	308	107	234	70.4	88.7	159	126	237	163	158	151	151	90.9	114	84.8	157	126
Peak224582	chr8	14981536	14982036	intronic	ENSDARG00000020131	fnbp1l	NMDA-specific	0.675	0.373	0.786	1.46	0.148	1.2	0.0488	0.6	0.617	0.0372	0.978	0.374	0.652	0.541	0.535	0.483	0.698	33.2	50.3	47.8	77	71.3	140	128	40.7	54.8	76.8	45.1	57.5	52.6	63.9	75.3	55.3	59.3	71.4	69.2	76.8
Peak224608	chr8	15094967	15095467	intronic	ENSDARG00000016981	bcar3	NMDA-specific	0.857	0.805	0.048	0.355	0.852	-0.543	0.208	0.519	0.318	-0.104	0.914	0.028	0.968	-0.366	0.582	-0.0391	0.978	157	307	483	413	190	351	141	126	367	300	124	211	198	139	156	170	98.8	129	167	167
Peak224823	chr8	16184855	16185355	intergenic	ENSDARG00000045639,ENSDARG00000039412	elavl4,dmrta2	NMDA-specific	0.637	0.444	0.707	0.947	0.509	1.17	0.0425	0.748	0.433	0.162	0.893	0.911	0.181	0.435	0.637	0.395	0.771	61.7	33.5	69	84	89.1	81.9	96.8	92.4	110	55.8	11.3	86.2	48.6	81.3	122	71.1	44.4	75.8	72.8	65.8
Peak224830	chr8	16228204	16228704	intergenic	ENSDARG00000039412,ENSDARG00000022418	dmrta2,faf1	NMDA-specific	0.735	-0.512	0.489	-2.09	0.0108	-0.853	0.0938	-1.08	0.072	-0.83	0.246	-0.86	0.127	-0.932	0.136	-0.88	0.217	104	179	58.4	175	23.8	35.1	39.6	88.7	71.3	62.8	180	95.8	76.9	87.1	46.4	86.9	44.4	75.8	80.1	68.6
Peak224831	chr8	16255655	16256155	intronic	ENSDARG00000022418	faf1	NMDA-specific	0.942	-0.292	0.655	-1.02	0.436	-0.838	0.0248	-0.481	0.381	-0.404	0.614	-0.838	0.0968	-0.578	0.338	-0.618	0.413	304	330	287	301	107	181	163	140	230	237	203	211	194	139	86.9	126	123	116	117	154
Peak224976	chr8	17042561	17043061	promoter	ENSDARG00000019130	plk2b	NMDA-specific	0.749	0.444	0.394	-0.448	0.841	-1.1	0.000692	-0.423	0.4	-0.475	0.577	-0.922	0.0622	-0.86	0.121	-0.654	0.355	517	626	797	967	232	561	198	255	460	412	473	259	401	157	168	186	153	187	233	228
Peak224982	chr8	17069922	17070422	intergenic	ENSDARG00000094703,ENSDARG00000021288	BX510928.1,mier3b	NMDA-specific	0.749	1.29	0.000813	0.475	0.731	0.295	0.602	0.509	0.469	1.02	0.16	0.739	0.219	0.963	0.125	0.961	0.211	114	112	297	336	119	170	132	107	153	181	101	57.5	166	174	92.7	146	148	116	193	118
Peak224994	chr8	17148594	17149094	promoter	ENSDARG00000005057	dimt1l	NMDA-specific	0.581	0.247	0.713	-0.437	0.821	-0.874	0.0173	-0.356	0.567	-0.437	0.564	-0.756	0.154	-0.836	0.154	0.299	0.775	285	380	409	483	143	316	128	177	247	286	191	134	178	69.7	92.7	86.9	83.9	71.4	182	217
Peak225007	chr8	17218382	17218882	intergenic	ENSDARG00000005057,ENSDARG00000042151	dimt1l,skia	NMDA-specific	0.578	0.519	0.59	0.951	0.414	1.04	0.0451	1.01	0.111	0.455	0.611	0.418	0.55	0.21	0.817	0.437	0.696	61.7	67	122	84	125	99.4	101	126	143	126	45.1	95.8	109	104	92.7	90.9	74.1	71.4	83.7	112
Peak225015	chr8	17252824	17253324	intergenic	ENSDARG00000005057,ENSDARG00000042151	dimt1l,skia	NMDA-specific	0.825	1.42	2.75e-05	0.672	0.667	-0.243	0.643	-0.0826	0.938	0.541	0.482	0.384	0.528	0.408	0.556	0.168	0.9	138	218	446	630	119	421	123	129	203	133	67.6	144	202	134	133	134	148	103	138	110
Peak225046	chr8	17409080	17409580	intronic	ENSDARG00000042151	skia	NMDA-specific	0.712	-0.658	0.171	-1.07	0.358	-0.973	0.00934	-1.01	0.0151	-0.377	0.639	-0.441	0.432	-0.273	0.696	-1.08	0.0665	214	374	228	182	95	158	150	103	148	147	248	153	158	168	162	115	143	138	117	74.1
Peak225073	chr8	17493349	17493849	promoter	ENSDARG00000075915	si:ch73-70k4.1	NMDA-specific	0.635	-0.308	0.662	-0.485	0.75	-1.02	0.0133	-0.2	0.813	-0.206	0.818	-0.367	0.555	-0.065	0.944	0.0419	0.978	180	251	207	182	101	181	83.6	96.1	164	223	113	134	150	75.5	69.6	107	83.9	120	160	101
Peak225090	chr8	17575654	17576154	exonic	ENSDARG00000043332	prkcz	NMDA-specific	0.986	-0.368	0.541	-0.644	0.709	-0.641	0.101	-0.922	0.0276	-0.207	0.813	-0.357	0.55	-0.331	0.636	-0.436	0.647	256	380	303	245	160	205	198	148	132	216	169	115	158	98.7	92.7	111	93.8	98.2	98.3	110
Peak225092	chr8	17592324	17592824	intronic	ENSDARG00000043332	prkcz	NMDA-specific	0.737	1.16	0.0105	0.768	0.497	0.157	0.827	0.24	0.841	0.204	0.834	0.213	0.768	0.363	0.634	0.204	0.877	75.9	101	223	224	95	181	57.2	107	126	83.7	90.1	86.2	113	104	98.5	94.8	83.9	112	91	112
Peak225096	chr8	17620095	17620595	intronic	ENSDARG00000043332	prkcz	NMDA-specific	0.709	0.994	0.0421	0.954	0.31	1.09	0.0101	1.28	0.00298	0.677	0.37	0.229	0.743	0.0639	0.949	0.716	0.395	85.4	101	234	182	107	228	141	196	252	209	67.6	115	138	186	98.5	107	79	89.2	135	173
Peak225097	chr8	17632677	17633177	intronic	ENSDARG00000043332	prkcz	NMDA-specific	0.832	0.756	0.271	0.241	0.899	0.89	0.082	1.22	0.0133	1.22	0.122	0.745	0.297	1.19	0.0862	1.02	0.235	85.4	61.4	106	189	83.1	76	123	115	192	167	67.6	38.3	158	98.7	92.7	75.1	123	84.8	117	98.7
Peak225098	chr8	17637605	17638105	intronic	ENSDARG00000043332	prkcz	NMDA-specific	0.711	1.22	0.0157	1.3	0.0869	0.662	0.262	0.552	0.556	0.497	0.602	0.446	0.561	0.766	0.313	0.547	0.63	75.9	61.4	186	182	83.1	240	92.4	96.1	82.2	133	22.5	86.2	72.9	104	104	51.4	79	89.2	80.1	87.8
Peak225148	chr8	17975065	17975565	promoter	ENSDARG00000030155	ssbp3b	NMDA-specific	0.802	0.0802	0.921	-0.534	0.818	-0.859	0.00435	-0.232	0.687	-0.417	0.637	-0.79	0.109	-0.886	0.102	0.157	0.892	916	1410	1260	1500	469	1030	462	617	1010	998	608	374	571	215	296	229	227	223	502	587
Peak225157	chr8	18013986	18014486	intergenic	ENSDARG00000042112,ENSDARG00000027933	dio1,glis1b	NMDA-specific	0.782	1.11	0.153	1.9	0.00933	1.28	0.0306	0.655	0.563	0.511	0.568	0.623	0.349	0.442	0.586	0.386	0.751	42.7	39.1	122	77	71.3	222	88	85	76.7	55.8	45.1	86.2	93.1	116	86.9	107	54.3	103	120	63.1
