## Supplementary Data 23. Correlated and differentially accessible regions in zebrafish and mouse for "Cross-species transcriptomic and epigenomic analysis reveals key regulators of injury response and neuronal regeneration in vertebrate retinas" (part 8 of 24)

### Sheet: Zebrafish (continued)
Peak.ID	Peak.GRCz10.chromosome	Peak.GRCz10.start	Peak.GRCz10.end	Peak.type	Peak.related.gene.ID	Peak.related.gene.symbol	Type.of.differentially.accessible.region	Correlation.between.NMDA.and.LD	log.fold.change.of.zfATACnmdahP04.vs.zfATACadAbP00	FDR.of.zfATACnmdahP04.vs.zfATACadAbP00	log.fold.change.of.zfATACnmdahP10.vs.zfATACadAbP00	FDR.of.zfATACnmdahP10.vs.zfATACadAbP00	log.fold.change.of.zfATACnmdahP20.vs.zfATACadAbP00	FDR.of.zfATACnmdahP20.vs.zfATACadAbP00	log.fold.change.of.zfATACnmdahP36.vs.zfATACadAbP00	FDR.of.zfATACnmdahP36.vs.zfATACadAbP00	log.fold.change.of.zfATACldtP04.vs.zfATACldtP00	FDR.of.zfATACldtP04.vs.zfATACldtP00	log.fold.change.of.zfATACldtP10.vs.zfATACldtP00	FDR.of.zfATACldtP10.vs.zfATACldtP00	log.fold.change.of.zfATACldtP20.vs.zfATACldtP00	FDR.of.zfATACldtP20.vs.zfATACldtP00	log.fold.change.of.zfATACldtP36.vs.zfATACldtP00	FDR.of.zfATACldtP36.vs.zfATACldtP00	zfATACadAbP00R1	zfATACadAbP00R2	zfATACnmdahP04R1	zfATACnmdahP04R2	zfATACnmdahP10R1	zfATACnmdahP10R2	zfATACnmdahP20R1	zfATACnmdahP20R2	zfATACnmdahP36R1	zfATACnmdahP36R2	zfATACldtP00R1	zfATACldtP00R2	zfATACldtP04R1	zfATACldtP04R2	zfATACldtP10R1	zfATACldtP10R2	zfATACldtP20R1	zfATACldtP20R2	zfATACldtP36R1	zfATACldtP36R2
Peak225159	chr8	18045278	18045778	intergenic	ENSDARG00000042112,ENSDARG00000027933	dio1,glis1b	NMDA-specific	0.628	0.974	0.0068	0.0609	0.981	-0.44	0.279	0.462	0.355	-0.0792	0.939	-0.414	0.463	-0.469	0.456	0.698	0.341	299	397	855	679	143	561	189	244	400	586	180	259	316	134	151	162	198	80.3	430	299
Peak225175	chr8	18164105	18164605	promoter	ENSDARG00000057368	rps8b	NMDA-specific	0.834	-0.349	0.561	-0.661	0.724	-0.821	0.023	-0.266	0.693	0.138	0.886	-0.627	0.24	-0.389	0.555	0.36	0.715	313	469	345	343	131	333	185	189	378	279	225	115	235	157	58	134	83.9	134	200	230
Peak225264	chr8	18800161	18800661	promoter	ENSDARG00000061989	mpnd	NMDA-specific	0.632	-0.22	0.743	-1.01	0.593	-1.1	0.000222	-0.473	0.276	0.00905	0.994	-0.91	0.0675	0.0309	0.972	0.121	0.923	646	1170	675	1070	208	643	321	384	685	635	338	153	356	163	86.9	146	207	214	226	299
Peak225277	chr8	18873431	18873931	intergenic	ENSDARG00000057231,ENSDARG00000061976	rorca,sema6bb	NMDA-specific	0.879	0.459	0.374	-0.114	0.965	0.0575	0.91	0.728	0.0413	0.165	0.863	-0.565	0.294	0.0285	0.975	1.05	0.0898	365	642	696	855	196	696	365	514	894	796	169	182	287	134	98.5	122	114	196	284	453
Peak225286	chr8	18915880	18916380	intronic	ENSDARG00000061976	sema6bb	NMDA-specific	0.772	-1.32	0.00342	-1.14	0.181	-1.54	0.000283	-1.16	0.0154	-0.574	0.449	-0.358	0.559	-0.213	0.78	-0.625	0.457	204	179	95.6	77	65.3	93.6	61.6	51.7	104	69.8	135	125	89.1	98.7	69.6	115	114	80.3	58.3	107
Peak225339	chr8	19152104	19152604	intronic	ENSDARG00000061976	sema6bb	NMDA-specific	0.626	0.541	0.414	0.661	0.585	0.494	0.327	0.936	0.0484	0.865	0.245	0.399	0.561	0.0644	0.949	0.251	0.848	114	106	207	154	89.1	240	106	159	263	167	56.3	95.8	154	151	110	86.9	69.1	71.4	117	74.1
Peak225340	chr8	19154703	19155203	intronic	ENSDARG00000061976	sema6bb	NMDA-specific	0.795	-0.485	0.404	-1.38	0.0867	-1.41	0.000241	-1.23	0.00407	-0.0903	0.926	-0.282	0.654	0.0442	0.955	-0.39	0.7	209	274	181	210	47.5	123	83.6	70.2	93.2	119	158	105	154	104	86.9	111	138	93.7	120	82.3
Peak225359	chr8	19230443	19230943	exonic	ENSDARG00000093978	zgc:77486	NMDA-specific	0.67	-1.29	0.0215	-0.753	0.538	-0.38	0.491	-0.594	0.424	-0.681	0.438	-0.315	0.682	-0.0899	0.928	-0.778	0.421	109	168	79.7	42	65.3	81.9	61.6	115	60.3	133	78.8	76.6	64.8	34.8	63.8	55.3	44.4	80.3	58.3	35.7
Peak225381	chr8	19333883	19334383	exonic	ENSDARG00000014670	colgalt2	NMDA-specific	0.917	0.897	0.0165	0.604	0.768	0.25	0.568	0.793	0.0331	1.02	0.153	0.754	0.184	0.65	0.319	1.2	0.0649	290	369	781	595	172	813	290	373	641	523	90.1	95.8	198	209	156	142	138	116	197	236
Peak225392	chr8	19379810	19380310	exonic	ENSDARG00000098592	zgc:92140	NMDA-specific	0.905	-0.673	0.133	-0.936	0.557	-1.79	8.7e-08	-0.941	0.0153	-0.64	0.393	-0.587	0.272	-0.697	0.23	-0.508	0.53	309	492	244	322	101	292	66	126	219	202	304	201	174	168	139	170	104	161	208	148
Peak225404	chr8	19430483	19430983	intronic	ENSDARG00000098592	zgc:92140	NMDA-specific	0.893	0.732	0.141	0.67	0.62	0.578	0.189	0.931	0.0314	0.569	0.464	0.698	0.223	0.346	0.645	0.556	0.556	138	140	218	315	143	269	198	159	269	279	113	76.6	158	139	139	146	83.9	120	135	143
Peak225405	chr8	19436597	19437097	promoter	ENSDARG00000098592	zgc:92140	NMDA-specific	0.924	0.249	0.703	-0.665	0.739	-0.817	0.0187	0.0295	0.975	0.212	0.819	-0.135	0.839	0.023	0.981	0.027	0.985	370	614	611	700	148	439	229	240	543	475	191	163	292	145	180	126	153	156	164	197
Peak225410	chr8	19456578	19457078	promoter	ENSDARG00000009390,ENSDARG00000074129	npl,edem3	NMDA-specific	0.744	0.308	0.609	-0.56	0.798	-0.814	0.0146	-0.108	0.891	-0.0423	0.969	-0.761	0.14	-0.208	0.774	-0.149	0.901	560	676	744	995	172	643	264	333	669	502	327	163	308	192	139	126	183	174	208	228
Peak225422	chr8	19516647	19517147	promoter	ENSDARG00000043130	notch2	NMDA-specific	0.505	-0.41	0.537	-0.566	0.685	-0.886	0.0382	-0.733	0.179	-0.702	0.324	-0.617	0.268	-0.422	0.526	-0.161	0.899	180	218	170	168	59.4	193	61.6	118	126	119	146	144	93.1	98.7	81.1	94.8	79	107	164	101
Peak225424	chr8	19521043	19521543	intronic	ENSDARG00000043130	notch2	NMDA-specific	0.819	-0.57	0.23	-1.24	0.387	-1.99	6.9e-10	-1.94	1.34e-08	-0.732	0.315	-0.927	0.0642	-0.707	0.222	-0.885	0.15	413	598	329	441	137	257	79.2	133	164	97.7	327	201	223	110	162	98.8	158	116	153	132
Peak225439	chr8	19614096	19614596	intronic	ENSDARG00000062889	fam78bb	NMDA-specific	0.718	1.79	6.06e-06	1.79	0.00746	0.79	0.147	2	2.47e-07	0.255	0.781	0.551	0.357	0.572	0.395	1.07	0.121	52.2	95	276	294	119	357	66	144	312	286	90.1	95.8	138	98.7	128	130	143	98.2	204	192
Peak225443	chr8	19631335	19631835	intergenic	ENSDARG00000062889,ENSDARG00000062892	fam78bb,foxe3	NMDA-specific	0.536	0.288	0.705	-0.51	0.711	-0.926	0.0552	-1.27	0.0206	-0.673	0.333	-0.641	0.23	-0.378	0.568	-0.981	0.126	157	145	170	259	83.1	111	61.6	73.9	60.3	69.8	191	144	138	81.3	81.1	115	109	112	87.4	82.3
Peak225508	chr8	19975226	19975726	intergenic	ENSDARG00000078434,ENSDARG00000015356	znf692,fcho1	NMDA-specific	0.681	0.0607	0.947	-0.845	0.472	-1.1	0.00595	-0.821	0.0968	-0.342	0.67	-0.314	0.597	-0.484	0.449	-1.02	0.11	171	279	271	252	71.3	158	70.4	103	126	133	203	115	126	139	122	115	88.9	103	58.3	93.3
Peak225512	chr8	20018211	20018711	exonic	ENSDARG00000015356	fcho1	NMDA-specific	0.504	-1.02	0.0168	-1.46	0.0675	-1.94	6.11e-07	-2.64	5.75e-09	-0.253	0.791	0.24	0.729	0.247	0.759	-0.773	0.38	261	223	133	140	83.1	76	48.4	59.1	38.4	41.9	113	76.6	105	58.1	69.6	130	83.9	107	61.9	49.4
Peak225539	chr8	20167286	20167786	intronic	ENSDARG00000043185	mllt1a	NMDA-specific	0.968	0.952	0.0304	0.646	0.613	-0.101	0.88	-0.169	0.882	0.338	0.687	0.312	0.623	0.0631	0.948	-0.261	0.828	123	123	271	273	101	263	101	96.1	126	97.7	124	86.2	158	122	110	130	88.9	98.2	113	65.8
Peak225579	chr8	20383835	20384335	splicing	ENSDARG00000019113	mob3a	NMDA-specific	0.715	-0.266	0.715	-0.664	0.631	-1.12	0.0055	-0.552	0.345	-0.503	0.51	-0.661	0.249	-0.461	0.494	-0.162	0.9	176	268	186	231	101	152	70.4	99.8	148	161	180	95.8	130	69.7	86.9	75.1	88.9	80.3	160	87.8
Peak225600	chr8	20462671	20463171	promoter	ENSDARG00000034056	csnk1g2b	NMDA-specific	0.507	-0.0158	0.991	-0.383	0.821	0.908	0.0385	1.16	0.00784	-0.663	0.432	-0.809	0.234	-0.493	0.535	0.00847	0.996	61.7	145	85	147	53.5	87.7	136	185	247	216	113	67.1	56.7	63.9	58	39.5	54.3	53.5	98.3	82.3
Peak225650	chr8	20690305	20690805	intronic	ENSDARG00000043210	nfic	NMDA-specific	0.873	-0.527	0.292	-1.1	0.443	-0.873	0.0136	0.0515	0.956	-0.357	0.657	-0.677	0.194	-0.268	0.702	-0.268	0.798	318	519	308	343	119	240	180	203	532	342	180	201	190	128	110	115	114	161	87.4	228
Peak225655	chr8	20716168	20716668	intronic	ENSDARG00000043210	nfic	NMDA-specific	0.537	0.704	0.108	-0.325	0.851	-1.19	0.00243	-0.914	0.0508	-0.752	0.276	-0.881	0.0804	-0.77	0.178	-1.07	0.068	209	251	335	525	113	228	52.8	115	148	97.7	248	172	126	139	139	79	83.9	125	94.7	104
Peak225727	chr8	21126908	21127408	promoter	ENSDARG00000023309	spryd4	NMDA-specific	0.85	-0.0915	0.913	-0.53	0.792	-0.764	0.0345	-0.28	0.666	-0.235	0.787	-0.858	0.0937	-0.532	0.388	-0.126	0.921	356	464	451	413	172	357	163	244	367	321	270	95.8	198	122	86.9	94.8	98.8	112	142	184
Peak225731	chr8	21161618	21162118	promoter	ENSDARG00000069093	col2a1a	NMDA-specific	0.822	-0.505	0.378	-0.814	0.52	-0.991	0.0116	-0.822	0.0861	-0.499	0.51	-0.232	0.706	-0.44	0.489	-0.655	0.374	233	240	212	161	95	152	74.8	126	148	126	214	192	134	174	116	202	119	138	142	118
Peak225734	chr8	21168009	21168509	exonic	ENSDARG00000069093	col2a1a	NMDA-specific	0.565	0.165	0.842	-1.3	0.0958	-1.47	0.000471	-0.992	0.0443	-0.617	0.446	-0.981	0.117	-0.664	0.353	-0.0735	0.961	128	274	223	280	41.6	105	52.8	66.5	104	97.7	101	105	93.1	46.4	40.6	55.3	59.3	53.5	87.4	110
Peak225737	chr8	21192054	21192554	promoter	ENSDARG00000069074	cry1ba	NMDA-specific	0.847	-0.453	0.447	-0.655	0.654	-1.13	0.00328	0.0424	0.968	-0.895	0.2	-1.03	0.0631	-0.828	0.183	-0.0874	0.949	142	357	175	231	65.3	228	83.6	103	263	251	169	115	85	75.5	92.7	43.5	59.3	75.8	135	132
Peak225740	chr8	21205108	21205608	intronic	ENSDARG00000069074	cry1ba	NMDA-specific	0.909	-0.182	0.802	-0.777	0.681	-0.776	0.0269	-0.189	0.798	-0.0737	0.944	-0.244	0.69	-0.719	0.212	-0.0946	0.941	342	626	505	441	143	386	163	307	439	419	248	201	239	215	162	190	104	129	164	255
Peak225784	chr8	21451909	21452409	intronic	ENSDARG00000093080	si:dkey-163f12.10	NMDA-specific	0.761	-1.01	0.0921	-0.301	0.842	-0.875	0.093	-1.24	0.0405	-0.705	0.376	-0.1	0.895	-0.208	0.804	-0.339	0.765	99.7	173	90.3	56	113	81.9	61.6	62.8	60.3	55.8	146	67.1	81	52.2	81.1	98.8	88.9	66.9	80.1	85
Peak225804	chr8	21587830	21588330	intronic	ENSDARG00000038655	ajap1	NMDA-specific	0.707	1.6	9.66e-06	0.763	0.49	0.438	0.411	1.15	0.00717	0.363	0.696	0.341	0.637	-0.0993	0.919	0.932	0.242	119	89.4	388	336	101	234	119	126	302	174	78.8	67.1	121	75.5	86.9	86.9	49.4	66.9	135	145
Peak225857	chr8	21878531	21879031	ncRNA_intronic	ENSDARG00000103328	BX005102.1	NMDA-specific	0.696	0.561	0.232	-0.15	0.951	-0.806	0.0221	-0.107	0.897	0.189	0.844	-0.403	0.479	-0.197	0.79	-0.55	0.495	427	480	637	890	214	567	224	218	466	398	270	125	279	192	139	134	183	107	91	170
Peak225901	chr8	22157109	22157609	intronic	ENSDARG00000069014	nphp4	NMDA-specific	0.574	1.41	0.000196	0.794	0.463	0.428	0.423	0.857	0.0974	0.344	0.702	-0.0508	0.951	0.356	0.651	0.72	0.409	109	101	271	378	83.1	263	96.8	144	175	223	67.6	95.8	126	98.7	86.9	67.2	119	66.9	124	151
Peak225912	chr8	22221830	22222330	intronic	ENSDARG00000069014	nphp4	NMDA-specific	0.858	-0.993	0.0285	-1.68	0.0174	-1.73	1.65e-05	-1.6	0.000259	-0.252	0.772	-0.512	0.397	-0.297	0.688	-0.767	0.325	161	285	106	147	59.4	64.3	39.6	70.2	60.3	90.7	101	144	113	110	75.3	86.9	119	58	72.8	74.1
Peak225917	chr8	22243141	22243641	intronic	ENSDARG00000069014	nphp4	NMDA-specific	0.552	8.45e-05	1	-0.989	0.354	-0.958	0.016	-0.526	0.368	-1.03	0.16	-0.926	0.117	-0.703	0.298	-0.421	0.675	142	335	255	273	95	117	83.6	118	159	174	135	105	52.6	75.5	63.8	55.3	44.4	80.3	72.8	104
Peak225954	chr8	22574262	22574762	intergenic	ENSDARG00000052455,ENSDARG00000098823	porcnl,PDZD4 (1 of many)	NMDA-specific	0.937	1.44	0.000303	1.19	0.139	0.435	0.452	0.462	0.59	0.667	0.427	0.372	0.612	0.404	0.626	0.205	0.889	94.9	83.8	319	231	137	246	101	107	148	105	67.6	67.1	105	128	92.7	75.1	74.1	80.3	87.4	71.3
Peak225985	chr8	22720043	22720543	promoter	ENSDARG00000102125	iqsec2a	NMDA-specific	0.857	-0.18	0.804	-0.696	0.725	-0.815	0.0196	-0.15	0.846	-0.274	0.756	-0.758	0.14	-0.322	0.632	-0.0897	0.944	365	592	494	448	178	368	224	233	450	426	225	230	223	180	122	130	114	201	175	255
Peak225989	chr8	22745165	22745665	exonic	ENSDARG00000025108	magixa	NMDA-specific	0.795	0.411	0.568	0.352	0.807	0.71	0.102	0.974	0.0275	0.0233	0.983	-0.319	0.628	0.0839	0.918	0.656	0.428	142	101	202	168	89.1	205	136	207	219	286	90.1	134	121	128	122	59.3	59.3	147	131	228
Peak226019	chr8	22880913	22881413	exonic	ENSDARG00000023683	cacna1fb	NMDA-specific	0.704	0.752	0.343	0.819	0.56	0.801	0.175	1.45	0.00348	0.739	0.41	0.928	0.169	0.898	0.234	0.686	0.52	66.5	55.9	170	56	83.1	117	92.4	92.4	175	174	45.1	57.5	85	104	86.9	98.8	69.1	98.2	87.4	82.3
Peak226051	chr8	23049778	23050278	intronic	ENSDARG00000092039	si:dkey-70p6.1	NMDA-specific	0.743	-0.337	0.65	-0.937	0.347	-1.63	0.000251	-1.78	0.000315	-0.668	0.375	-0.823	0.159	-0.47	0.499	-1.12	0.0929	133	223	154	161	83.1	81.9	30.8	62.8	54.8	48.8	158	95.8	105	58.1	75.3	59.3	83.9	71.4	51	63.1
Peak226056	chr8	23082671	23083171	promoter;downstream	ENSDARG00000016447;ENSDARG00000042961	ythdf1;zgc:100920	NMDA-specific	0.612	0.988	0.0131	0.236	0.882	0.21	0.696	0.168	0.861	0.735	0.341	-0.163	0.842	0.396	0.615	0.882	0.271	142	162	366	315	101	234	141	159	153	202	90.1	67.1	170	104	52.2	75.1	69.1	107	142	148
Peak226063	chr8	23125884	23126384	promoter	ENSDARG00000022768	gid8a	NMDA-specific	0.775	0.0183	0.982	-0.68	0.748	-0.993	0.00169	-0.24	0.7	-0.365	0.675	-0.86	0.0882	-0.656	0.262	0.229	0.83	536	860	738	848	255	556	264	325	614	586	282	297	308	174	145	154	143	174	331	354
Peak226069	chr8	23172905	23173405	promoter	ENSDARG00000027154	tpd52l2a	NMDA-specific	0.608	0.621	0.174	-0.355	0.853	-0.804	0.0347	0.0178	0.987	0.133	0.887	-0.641	0.286	-0.324	0.662	0.804	0.28	223	374	451	581	89.1	357	119	166	312	300	124	115	182	92.9	40.6	94.8	88.9	75.8	218	203
Peak226088	chr8	23269994	23270494	intronic	ENSDARG00000074902	nol4la	NMDA-specific	0.86	-0.151	0.858	-0.908	0.404	-1.3	0.00133	-0.419	0.528	-0.586	0.413	-0.808	0.126	-0.76	0.201	-0.614	0.444	190	240	202	238	95	111	61.6	85	192	133	169	153	134	92.9	69.6	98.8	64.2	98.2	142	74.1
Peak226091	chr8	23278988	23279488	intronic	ENSDARG00000074902	nol4la	NMDA-specific	0.968	0.381	0.505	-0.46	0.811	-0.836	0.0237	-0.567	0.257	0.047	0.964	-0.111	0.868	-0.241	0.737	-0.14	0.911	280	402	526	469	137	327	176	148	214	258	180	153	198	168	81.1	198	98.8	143	171	134
Peak226092	chr8	23282711	23283211	intronic	ENSDARG00000074902	nol4la	NMDA-specific	0.736	-0.308	0.616	-0.97	0.576	-1.24	0.000134	-1.11	0.00158	-0.0587	0.955	-0.199	0.752	0.0161	0.986	-0.501	0.547	413	609	489	434	178	298	207	159	263	216	158	240	239	174	151	178	227	125	157	132
Peak226125	chr8	23471820	23472320	intronic	ENSDARG00000013607	sema3gb	NMDA-specific	0.679	0.603	0.499	0.967	0.394	0.887	0.111	1.81	2.18e-05	-0.276	0.78	-0.0575	0.946	-0.407	0.627	0.875	0.266	66.5	61.4	122	98.1	71.3	164	96.8	107	230	237	101	67.1	76.9	69.7	75.3	75.1	54.3	53.5	146	162
Peak226129	chr8	23494132	23494632	intronic	ENSDARG00000013607	sema3gb	NMDA-specific	0.535	-0.252	0.764	-0.579	0.657	-0.641	0.185	-1.28	0.015	-0.905	0.168	-0.932	0.065	-0.442	0.489	-0.826	0.223	114	212	127	182	47.5	152	52.8	118	76.7	55.8	293	86.2	109	98.7	92.7	86.9	133	98.2	109	98.7
Peak226149	chr8	23650178	23650678	downstream	ENSDARG00000075333,ENSDARG00000094451	tbc1d25,cfp	NMDA-specific	0.813	-0.156	0.832	-0.682	0.748	-0.75	0.023	-0.233	0.708	-0.399	0.637	-0.778	0.13	-0.601	0.313	0.241	0.822	636	776	744	686	226	614	268	444	630	600	293	249	263	174	162	134	168	138	353	291
Peak226179	chr8	23822728	23823228	intronic	ENSDARG00000000857	mapk14a	NMDA-specific	0.819	0.174	0.824	-0.596	0.684	-0.0912	0.868	1.1	0.00159	-0.29	0.725	-0.8	0.152	-0.511	0.434	-0.00463	0.997	180	279	239	350	53.5	234	163	200	554	447	101	172	158	81.3	81.1	71.1	93.8	75.8	80.1	195
Peak226185	chr8	23857181	23857681	exonic	ENSDARG00000073997	srpk1a	NMDA-specific	0.76	0.0225	0.98	-0.494	0.767	-0.965	0.0129	-0.169	0.845	-0.489	0.518	-0.857	0.124	-0.781	0.209	0.142	0.912	214	296	276	308	107	228	106	115	214	251	158	125	134	75.5	63.8	79	54.3	84.8	117	192
Peak226390	chr8	25109379	25109879	intergenic	ENSDARG00000079620,ENSDARG00000030644	amigo1,gnai3	NMDA-specific	0.795	0.71	0.376	1.09	0.268	0.457	0.498	1.69	0.000129	0.287	0.776	0.595	0.375	0.884	0.194	1.18	0.104	47.5	83.8	138	98.1	101	152	57.2	92.4	214	216	90.1	47.9	81	98.7	98.5	94.8	123	93.7	189	123
Peak226397	chr8	25149216	25149716	intronic	ENSDARG00000030644	gnai3	NMDA-specific	0.696	-0.519	0.298	-0.76	0.685	-0.748	0.0359	-0.337	0.568	0.133	0.896	-0.273	0.65	-0.78	0.168	-0.576	0.454	408	503	329	392	137	374	220	240	356	384	248	201	304	221	168	178	93.8	129	124	176
Peak226427	chr8	25329655	25330155	exonic	ENSDARG00000086708	CR847543.1	NMDA-specific	0.588	0.9	0.417	1.75	0.0902	1.42	0.0353	1.65	0.0224	0.205	0.848	0.668	0.308	0.123	0.906	0.157	0.92	38	16.8	53.1	70	113	58.5	44	85	60.3	133	45.1	86.2	81	87.1	110	94.8	88.9	40.2	98.3	57.6
Peak226459	chr8	25529657	25530157	intronic	ENSDARG00000075793	prex1	NMDA-specific	0.688	-0.125	0.882	-0.726	0.61	-1.15	0.00258	-1.31	0.00163	-0.687	0.332	-0.876	0.0807	-0.499	0.42	-0.906	0.145	171	341	207	322	89.1	193	83.6	107	132	69.8	237	201	150	139	92.7	126	114	152	113	121
Peak226489	chr8	25696251	25696751	promoter	ENSDARG00000005015	tspy	NMDA-specific	0.566	0.465	0.368	-0.254	0.912	-0.768	0.0315	0.102	0.901	-0.724	0.343	-0.918	0.0651	-0.903	0.1	-0.51	0.52	408	464	632	735	202	491	202	233	493	468	417	249	292	134	145	178	119	183	237	228
Peak226497	chr8	25777211	25777711	exonic	ENSDARG00000042552	cacna1sb	NMDA-specific	0.703	0.0749	0.946	-0.827	0.538	-1.03	0.0651	-1.48	0.0231	-0.43	0.604	-1.12	0.0619	-0.59	0.399	-0.657	0.444	99.7	134	149	126	59.4	58.5	44	51.7	65.8	14	101	125	89.1	92.9	40.6	55.3	34.6	93.7	54.6	87.8
Peak226514	chr8	25832898	25833398	intergenic	ENSDARG00000055759,ENSDARG00000030867	efhd2,opn7c	NMDA-specific	0.628	-0.264	0.777	-0.384	0.798	-1.22	0.0226	-1.31	0.0352	-0.329	0.722	-0.834	0.207	-0.401	0.614	-0.784	0.369	133	117	85	161	71.3	105	39.6	51.7	65.8	34.9	158	38.3	93.1	63.9	34.8	59.3	64.2	58	47.3	60.3
Peak226535	chr8	25940452	25940952	promoter	ENSDARG00000061023	si:dkey-72l14.4	NMDA-specific	0.833	-0.0794	0.925	-0.756	0.686	-0.805	0.0224	-0.37	0.514	0.115	0.908	-0.0278	0.968	-0.256	0.718	-0.228	0.838	399	497	398	567	131	374	163	270	450	251	146	201	255	151	185	142	143	112	131	170
Peak226555	chr8	26040482	26040982	promoter	ENSDARG00000006900	impdh2	NMDA-specific	0.747	1.07	0.00262	0.332	0.864	-0.432	0.325	-0.118	0.899	0.00808	0.994	-0.166	0.796	-0.429	0.508	-0.0867	0.948	223	257	430	728	154	421	128	174	280	167	169	153	227	116	116	150	93.8	112	146	159
Peak226608	chr8	26286750	26287250	intronic	ENSDARG00000036820	mgll	NMDA-specific	0.617	2.8	2.27e-17	2.2	0.0246	0.854	0.0338	1.55	1.09e-05	0.572	0.453	0.624	0.272	0.521	0.424	1.1	0.092	123	140	887	1200	220	977	132	270	455	335	146	86.2	223	139	180	154	173	112	302	195
Peak226740	chr8	26924222	26924722	intronic	ENSDARG00000068572	slc16a1b	NMDA-specific	0.518	1.53	0.00545	0.929	0.533	0.782	0.242	0.49	0.696	0.0446	0.968	0.0483	0.952	-0.115	0.906	-0.539	0.602	28.5	67	159	147	53.5	111	79.2	59.1	71.3	62.8	33.8	134	101	92.9	122	59.3	64.2	75.8	58.3	63.1
Peak226866	chr8	27622829	27623329	intronic	ENSDARG00000056065	mov10b.2	NMDA-specific	0.665	1.3	0.00264	1.03	0.245	0.263	0.696	0.256	0.829	0.421	0.619	-0.0631	0.94	-0.0701	0.947	0.049	0.975	90.2	78.2	186	301	71.3	257	52.8	118	98.7	112	113	67.1	142	110	69.6	86.9	64.2	80.3	120	68.6
Peak226883	chr8	27713176	27713676	intergenic	ENSDARG00000061177,ENSDARG00000032234	mov10b.1,wnt2bb	NMDA-specific	0.519	0.878	0.0449	0.664	0.628	0.752	0.0665	1.18	0.00192	-0.0282	0.979	-0.214	0.749	-0.252	0.743	0.571	0.512	133	151	250	350	166	246	189	218	323	342	191	57.5	150	98.7	58	126	74.1	98.2	131	225
Peak226910	chr8	27827844	27828344	intronic	ENSDARG00000056091	cttnbp2nlb	NMDA-specific	0.531	0.989	0.0565	1.99	0.00858	1.24	0.00293	1.64	3.4e-05	-0.202	0.845	0.41	0.539	0.59	0.397	0.98	0.187	61.7	112	154	238	143	515	132	211	312	230	135	38.3	56.7	104	122	90.9	133	84.8	153	178
Peak226932	chr8	27995131	27995631	intergenic	ENSDARG00000056091,ENSDARG00000056101	cttnbp2nlb,kcnd3	NMDA-specific	0.957	-0.787	0.0674	-0.917	0.519	-1.44	4.4e-05	-1.09	0.00637	-0.616	0.401	-0.947	0.0568	-0.943	0.0847	-0.95	0.118	280	357	271	133	107	205	79.2	118	153	154	304	153	194	116	116	103	74.1	125	127	107
Peak226941	chr8	28038136	28038636	intergenic	ENSDARG00000056091,ENSDARG00000056101	cttnbp2nlb,kcnd3	NMDA-specific	0.719	1.97	2.01e-05	1.24	0.275	1.51	0.00396	1.45	0.0168	0.593	0.517	0.512	0.491	1.11	0.102	0.338	0.802	66.5	22.3	154	273	89.1	111	101	126	148	112	56.3	57.5	93.1	92.9	58	90.9	93.8	120	54.6	87.8
Peak226958	chr8	28120360	28120860	intronic	ENSDARG00000056101	kcnd3	NMDA-specific	0.87	0.157	0.873	0.342	0.814	1.02	0.00863	1.15	0.00402	0.334	0.7	0.325	0.622	0.526	0.442	0.893	0.233	123	128	170	147	83.1	216	216	222	274	307	135	57.5	121	134	110	111	88.9	143	117	230
Peak227073	chr8	28715376	28715876	promoter	ENSDARG00000075919	ccser1	NMDA-specific	0.741	0.11	0.892	-0.624	0.742	-0.769	0.0346	-0.0106	0.992	-0.164	0.861	-0.912	0.0675	-0.256	0.717	0.0766	0.954	285	514	382	588	89.1	409	185	207	378	426	270	134	243	134	92.7	103	133	152	189	230
Peak227079	chr8	28747707	28748207	intronic	ENSDARG00000075919	ccser1	NMDA-specific	0.649	1.39	4.3e-05	0.836	0.564	0.282	0.563	0.298	0.697	1.48	0.0549	0.92	0.194	1.16	0.111	1.38	0.0689	180	156	505	511	113	480	132	218	208	223	56.3	38.3	158	122	63.8	98.8	83.9	98.2	102	143
Peak227213	chr8	29515540	29516040	intronic	ENSDARG00000055302	grid2	NMDA-specific	0.748	-0.0231	0.984	-0.321	0.846	-0.718	0.224	-1.57	0.0208	-0.184	0.849	-0.434	0.509	0.0858	0.919	-0.881	0.269	90.2	128	122	119	59.4	99.4	48.4	62.8	21.9	55.8	135	76.6	93.1	104	52.2	86.9	49.4	138	69.2	46.6
Peak227220	chr8	29574054	29574554	ncRNA_intronic	ENSDARG00000096836	AL807792.2	NMDA-specific	0.94	1.74	3.1e-06	1.54	0.0369	0.618	0.242	-0.0688	0.964	0.676	0.404	0.666	0.297	0.574	0.441	0.206	0.884	61.7	117	313	357	160	316	79.2	148	82.2	90.7	67.6	76.6	138	110	128	94.8	93.8	93.7	87.4	82.3
Peak227246	chr8	29736740	29737240	UTR5	ENSDARG00000017681	mapk4	NMDA-specific	0.77	0.0571	0.95	-0.695	0.6	-1.18	0.00371	-0.656	0.231	-0.00502	0.996	-0.111	0.871	-0.245	0.744	-0.675	0.409	171	263	223	287	71.3	175	83.6	77.6	181	90.7	158	105	154	122	75.3	142	123	66.9	91	74.1
Peak227262	chr8	29823173	29823673	intronic	ENSDARG00000060796	slc20a2	NMDA-specific	0.623	0.989	0.0132	0.469	0.755	-0.0552	0.931	0.24	0.785	0.74	0.329	0.753	0.197	0.706	0.288	0.791	0.341	161	140	324	364	101	298	136	115	170	202	78.8	86.2	138	163	104	154	123	112	160	132
Peak227318	chr8	30168552	30169052	intronic	ENSDARG00000068461	zgc:162939	NMDA-specific	0.526	-0.196	0.824	-0.003	0.999	-0.978	0.0359	-0.168	0.865	0.459	0.608	0.456	0.507	0.0659	0.949	0.938	0.239	142	184	149	175	77.2	228	66	73.9	192	97.7	67.6	76.6	105	110	98.5	90.9	74.1	58	160	123
Peak227358	chr8	30394256	30394756	exonic	ENSDARG00000055225	dock8	NMDA-specific	0.51	-0.295	0.665	-0.81	0.537	-1	0.01	-1.25	0.00296	-0.783	0.253	-0.215	0.731	-0.376	0.575	-0.715	0.342	185	318	244	210	101	158	132	81.3	126	83.7	191	125	105	87.1	116	134	114	93.7	72.8	115
Peak227359	chr8	30396983	30397483	intronic	ENSDARG00000055225	dock8	NMDA-specific	0.698	0.672	0.143	-0.501	0.739	-1.41	0.000534	-0.937	0.0523	-0.507	0.492	-0.946	0.0652	-0.802	0.166	-0.751	0.296	180	246	361	406	95	181	48.4	85	121	105	191	153	146	110	110	63.2	88.9	80.3	113	93.3
Peak227361	chr8	30407317	30407817	intronic	ENSDARG00000055225	dock8	NMDA-specific	0.662	0.0075	0.995	-0.488	0.73	-1.17	0.00831	-0.602	0.338	-0.276	0.749	-0.413	0.509	-0.496	0.479	0.0976	0.944	142	212	191	210	53.5	181	57.2	73.9	148	83.7	135	105	121	87.1	75.3	90.9	83.9	62.5	117	140
Peak227390	chr8	30533987	30534487	intronic	ENSDARG00000042329	si:dkey-91m11.5	NMDA-specific	0.852	1.48	0.00024	0.997	0.274	0.78	0.119	1.48	0.000341	0.645	0.456	0.215	0.795	0.519	0.522	1.14	0.129	80.7	89.4	303	231	95	222	141	111	241	251	67.6	57.5	130	75.5	75.3	63.2	79	75.8	124	154
Peak227394	chr8	30546112	30546612	intronic	ENSDARG00000042329	si:dkey-91m11.5	NMDA-specific	0.616	1.75	3.16e-06	1.18	0.136	0.154	0.832	0.854	0.149	0.513	0.632	0.973	0.189	0.637	0.497	0.834	0.439	90.2	78.2	377	266	95	269	35.2	122	181	133	45.1	38.3	68.8	58.1	81.1	75.1	44.4	66.9	76.5	74.1
Peak227404	chr8	30604141	30604641	intronic	ENSDARG00000006719	specc1la	NMDA-specific	0.633	0.255	0.854	0.54	0.772	1.57	0.00116	1.65	0.00129	0.588	0.547	0.611	0.437	0.585	0.517	0.803	0.438	57	44.7	58.4	84	71.3	64.3	110	152	132	209	56.3	38.3	81	69.7	46.4	83	54.3	66.9	76.5	87.8
Peak227423	chr8	30682987	30683487	intergenic	ENSDARG00000033706,ENSDARG00000011521	adora2aa,upb1	NMDA-specific	0.888	-1.36	0.000304	-1.72	0.0299	-1.94	8.47e-08	-1.86	2.07e-06	-0.139	0.882	-0.794	0.13	-0.577	0.347	-0.671	0.38	228	374	112	154	59.4	105	48.4	81.3	60.3	112	237	105	178	145	104	79	88.9	103	113	98.7
Peak227443	chr8	30788004	30788504	promoter	ENSDARG00000026325	mmp11a	NMDA-specific	0.791	1.28	0.00419	0.465	0.768	0.784	0.128	0.427	0.664	0.621	0.415	-0.0148	0.986	0.0268	0.98	-0.431	0.686	80.7	78.2	202	245	95	105	101	133	104	119	67.6	125	142	186	40.6	130	83.9	89.2	72.8	74.1
Peak227459	chr8	30934860	30935360	promoter	ENSDARG00000033647	smarcb1a	NMDA-specific	0.74	-0.674	0.151	-1.08	0.368	-0.936	0.0114	-0.687	0.146	-0.853	0.236	-0.946	0.0972	-0.456	0.505	-0.117	0.931	271	341	244	182	77.2	193	110	159	236	147	191	76.6	97.2	52.2	52.2	71.1	54.3	107	127	115
Peak227462	chr8	30946903	30947403	intronic	ENSDARG00000033871,ENSDARG00000042409	derl3,si:ch211-251j10.3	NMDA-specific	0.7	-1.03	0.0282	-0.833	0.457	-1.39	0.00089	-1.05	0.0299	-0.586	0.481	-0.496	0.456	-0.536	0.474	-0.00169	0.999	214	179	85	140	65.3	140	66	62.8	98.7	97.7	146	57.5	85	52.2	63.8	67.2	49.4	66.9	117	85
Peak227463	chr8	30949405	30949905	exonic	ENSDARG00000042409	si:ch211-251j10.3	NMDA-specific	0.552	-0.176	0.82	-0.693	0.649	-1.26	0.000654	-0.742	0.118	-0.286	0.752	0.0493	0.949	-0.162	0.852	-0.0917	0.95	290	246	234	315	101	211	83.6	107	159	174	124	86.2	109	69.7	104	98.8	98.8	62.5	120	79.5
Peak227716	chr8	32502826	32503326	intergenic	ENSDARG00000042159,ENSDARG00000054186	rfesd,ncs1b	NMDA-specific	0.942	0.987	0.0153	0.339	0.822	-0.62	0.229	-0.00555	0.996	0.412	0.629	-0.0913	0.907	-0.267	0.756	0.0801	0.958	157	123	335	301	101	234	88	70.2	121	174	90.1	86.2	105	151	92.7	67.2	54.3	71.4	98.3	90.5
Peak227817	chr8	33124336	33124836	exonic	ENSDARG00000013492	zbtb34	NMDA-specific	0.613	0.595	0.529	0.579	0.739	1.21	0.0177	1.18	0.0509	0.518	0.541	0.399	0.561	0.468	0.537	0.401	0.723	61.7	55.9	122	77	89.1	70.2	101	133	126	154	67.6	86.2	113	128	110	86.9	64.2	120	113	96
Peak227882	chr8	33517224	33517724	intronic	ENSDARG00000079478	mvb12bb	NMDA-specific	0.766	0.506	0.659	0.591	0.754	1.16	0.0499	0.672	0.523	1.18	0.171	0.688	0.397	1	0.216	0.773	0.491	33.2	61.4	90.3	56	89.1	35.1	106	73.9	82.2	69.8	33.8	47.9	109	92.9	69.6	59.3	69.1	75.8	72.8	71.3
Peak227886	chr8	33544843	33545343	intronic	ENSDARG00000079478	mvb12bb	NMDA-specific	0.924	-0.276	0.694	-0.602	0.694	-1.03	0.00818	-0.94	0.0387	-0.464	0.546	-0.336	0.566	-0.759	0.186	-0.706	0.325	185	302	207	245	143	140	83.6	115	143	112	225	172	117	192	156	138	83.9	116	138	107
Peak227912	chr8	33679641	33680141	intergenic	ENSDARG00000094865,ENSDARG00000013615	CR407561.1,pbx3b	NMDA-specific	0.563	2.35	2.76e-13	2.05	0.0563	-0.0718	0.907	0.728	0.118	0.231	0.793	0.265	0.671	0.188	0.805	0.455	0.627	166	173	1090	883	196	1220	128	148	312	265	158	115	182	157	151	154	109	156	193	181
Peak227927	chr8	33776576	33777076	intergenic	ENSDARG00000094865,ENSDARG00000013615	CR407561.1,pbx3b	NMDA-specific	0.541	0.468	0.699	1.54	0.0902	1.2	0.0427	0.628	0.576	0.605	0.536	0.521	0.524	1.01	0.187	0.716	0.514	47.5	39.1	85	49	131	99.4	101	73.9	87.7	48.8	56.3	38.3	64.8	92.9	69.6	59.3	74.1	89.2	65.5	87.8
Peak228053	chr8	34449748	34450248	exonic	ENSDARG00000090183	gapvd1	NMDA-specific	0.577	0.198	0.882	0.649	0.684	1.06	0.0421	-0.19	0.903	-0.312	0.75	0.0408	0.961	0.197	0.825	-0.316	0.805	47.5	83.8	101	63	95	87.7	128	103	65.8	48.8	78.8	76.6	56.7	81.3	86.9	67.2	64.2	89.2	76.5	52.1
Peak228267	chr8	35644482	35644982	intronic	ENSDARG00000075277	si:dkeyp-14d3.1	NMDA-specific	0.652	2.43	1.21e-11	1.54	0.0233	0.188	0.807	0.347	0.761	0.421	0.626	-0.0683	0.936	0.106	0.906	0.117	0.937	80.7	61.4	313	595	89.1	310	70.4	70.2	110	76.8	56.3	105	117	122	52.2	90.9	64.2	89.2	91	90.5
Peak228357	chr8	36162705	36163205	intronic	ENSDARG00000102612	slc15a4	NMDA-specific	0.627	-0.979	0.0287	-1.39	0.082	-0.581	0.173	-0.434	0.497	-0.00328	0.998	-0.452	0.52	0.301	0.705	-0.173	0.902	161	307	85	189	71.3	87.7	141	122	175	174	67.6	105	105	81.3	34.8	79	104	84.8	54.6	98.7
Peak228460	chr8	36741299	36741799	intronic	ENSDARG00000077633	magixb	NMDA-specific	0.752	-0.221	0.829	0.186	0.907	0.55	0.257	0.991	0.0295	-0.311	0.742	-0.341	0.636	-0.319	0.704	0.584	0.533	94.9	134	69	161	101	134	128	155	186	286	78.8	95.8	76.9	75.5	52.2	75.1	59.3	62.5	80.1	181
Peak228516	chr8	37035436	37035936	intronic	ENSDARG00000079934	zgc:162200	NMDA-specific	0.688	0.259	0.78	0.505	0.71	0.252	0.672	1.07	0.0154	0.118	0.922	0.0614	0.949	0.76	0.316	1.11	0.162	123	89.4	101	203	107	175	101	118	269	195	78.8	38.3	64.8	69.7	46.4	63.2	59.3	107	94.7	151
Peak228550	chr8	37281760	37282260	intronic	ENSDARG00000078187	slc12a5b	NMDA-specific	0.685	1.69	0.000151	0.88	0.518	0.378	0.603	-0.0535	0.976	1.21	0.159	1.28	0.0606	1.04	0.191	0.959	0.337	75.9	39.1	212	224	83.1	117	52.8	77.6	43.9	76.8	33.8	47.9	85	128	86.9	103	44.4	103	98.3	68.6
Peak228559	chr8	37326823	37327323	intronic	ENSDARG00000078187	slc12a5b	NMDA-specific	0.53	-0.0347	0.977	0.38	0.806	-0.0109	0.987	0.926	0.0275	0.854	0.291	0.486	0.501	0.603	0.44	0.789	0.39	171	128	122	224	113	257	136	122	302	293	67.6	57.5	146	92.9	92.7	75.1	83.9	80.3	72.8	140
Peak228569	chr8	37370933	37371433	intergenic	ENSDARG00000078187,ENSDARG00000012929	slc12a5b,eif2d	NMDA-specific	0.852	-0.125	0.876	-0.45	0.819	-0.0253	0.964	0.887	0.0105	-0.141	0.886	-0.837	0.0982	-0.324	0.629	0.166	0.889	304	408	271	476	131	363	251	340	735	607	180	259	239	192	110	122	123	183	142	357
Peak228593	chr8	37555384	37555884	intergenic	ENSDARG00000053648,ENSDARG00000053646	or135-1,adrb3a	NMDA-specific	0.915	1.21	0.12	1.35	0.258	1.36	0.0264	0.789	0.471	0.359	0.724	0.815	0.222	0.642	0.42	0.29	0.839	61.7	5.59	117	70	101	64.3	66	92.4	60.3	69.8	56.3	57.5	72.9	87.1	63.8	119	79	75.8	76.5	65.8
Peak228611	chr8	37666929	37667429	promoter	ENSDARG00000053646	adrb3a	NMDA-specific	0.62	-0.298	0.824	0.77	0.601	1.17	0.0212	1.01	0.124	-0.165	0.887	0.529	0.457	0.603	0.44	0.0911	0.957	47.5	78.2	74.4	35	77.2	117	145	96.1	121	140	45.1	76.6	56.7	63.9	98.5	75.1	83.9	80.3	54.6	76.8
Peak228621	chr8	37757517	37758017	intergenic	ENSDARG00000053644,ENSDARG00000044900	got1l1,prlhr2a	NMDA-specific	0.526	1.21	0.032	0.488	0.786	0.957	0.0913	0.729	0.403	0.505	0.592	0.412	0.595	-0.00408	0.997	0.747	0.446	47.5	72.6	181	126	59.4	93.6	110	88.7	93.2	112	67.6	47.9	97.2	75.5	29	103	39.5	58	98.3	96
Peak228730	chr8	38358122	38358622	intronic	ENSDARG00000037476	sorbs3	NMDA-specific	0.573	0.417	0.743	0.959	0.524	1.32	0.0207	0.21	0.902	0.476	0.611	1.03	0.0938	0.522	0.518	0.372	0.771	52.2	33.5	63.7	70	89.1	64.3	96.8	92.4	49.3	55.8	45.1	76.6	89.1	98.7	81.1	150	93.8	62.5	83.7	79.5
Peak228765	chr8	38538319	38538819	intronic	ENSDARG00000060522	rfk	NMDA-specific	0.54	1.37	0.0118	0.527	0.773	0.723	0.259	0.133	0.937	0.81	0.369	0.925	0.192	0.792	0.337	0.831	0.415	61.7	44.7	175	140	29.7	117	88	66.5	71.3	48.8	56.3	38.3	117	52.2	75.3	90.9	79	62.5	80.1	87.8
Peak228844	chr8	39086922	39087422	intergenic	ENSDARG00000093888,ENSDARG00000060518	CR533430.2,pcsk5b	NMDA-specific	0.796	-0.272	0.769	-0.385	0.797	0.962	0.0148	-0.0272	0.984	-0.0807	0.939	0.155	0.83	0.629	0.332	0.121	0.933	109	145	101	140	71.3	105	242	181	164	83.7	90.1	105	101	98.7	104	103	79	183	135	85
Peak229014	chr8	40195468	40195968	exonic	ENSDARG00000038300	rnf34a	NMDA-specific	0.586	-0.278	0.835	0.569	0.735	0.94	0.0845	1.2	0.0317	0.105	0.929	0.108	0.902	0.123	0.906	0.827	0.354	42.7	89.4	69	49	65.3	111	96.8	115	164	140	56.3	67.1	60.7	87.1	58	67.2	64.2	53.5	72.8	145
Peak229029	chr8	40282466	40282966	intergenic	ENSDARG00000011515,ENSDARG00000002172	orai1a,aplnra	NMDA-specific	0.918	0.52	0.463	0.399	0.781	0.519	0.313	1.13	0.0103	0.327	0.72	-0.15	0.85	0.389	0.614	0.916	0.234	80.7	128	127	217	113	134	123	129	247	216	67.6	95.8	138	81.3	69.6	71.1	109	80.3	178	140
Peak229384	chr8	42263568	42264068	intergenic	ENSDARG00000042723,ENSDARG00000075818	gfra2a,dok2	NMDA-specific	0.741	0.803	0.261	0.267	0.89	1.01	0.049	0.25	0.852	0.637	0.399	0.405	0.513	0.57	0.39	-0.342	0.766	38	101	127	140	65.3	81.9	110	122	98.7	62.8	90.1	105	182	145	98.5	142	128	125	80.1	76.8
Peak229447	chr8	42685439	42685939	intronic	ENSDARG00000075349	si:ch73-138n13.1	NMDA-specific	0.594	0.294	0.821	1.42	0.0848	1.64	0.000328	1.43	0.00933	0.0234	0.986	0.433	0.592	0.199	0.856	1.18	0.134	57	50.3	79.7	70	59.4	216	119	170	132	174	33.8	67.1	68.8	40.6	92.7	47.4	49.4	53.5	106	132
Peak229456	chr8	42757927	42758427	ncRNA_intronic	ENSDARG00000034229	kcnip3a	NMDA-specific	0.778	0.0348	0.973	-0.924	0.583	0.3	0.457	0.944	0.0035	0.219	0.813	-0.642	0.223	-0.534	0.385	0.443	0.625	418	464	271	777	71.3	386	471	455	1010	726	225	134	283	157	75.3	130	88.9	120	120	359
Peak229492	chr8	42932696	42933196	intronic	ENSDARG00000017365	slc23a2	NMDA-specific	0.767	1.14	0.0553	1	0.401	1.13	0.0316	0.708	0.423	0.713	0.444	0.712	0.348	0.472	0.621	0.785	0.455	75.9	39.1	138	161	89.1	129	88	133	132	62.8	33.8	57.5	93.1	69.7	63.8	79	54.3	58	87.4	76.8
Peak229525	chr8	43138471	43138971	intronic	ENSDARG00000041750	ccdc92	NMDA-specific	0.599	-0.46	0.479	-0.565	0.68	0.214	0.669	0.826	0.0477	-0.106	0.917	-0.146	0.843	-0.349	0.655	0.456	0.645	166	218	159	154	65.3	175	273	111	411	279	124	86.2	117	87.1	122	63.2	64.2	75.8	87.4	195
Peak229541	chr8	43283559	43284059	intergenic	ENSDARG00000041750,ENSDARG00000023484	ccdc92,rflna	NMDA-specific	0.912	-0.365	0.65	-0.2	0.899	0.349	0.481	0.919	0.0336	-0.143	0.889	-0.509	0.454	0.179	0.831	0.443	0.668	161	117	106	147	65.3	164	145	163	280	272	78.8	105	117	58.1	86.9	43.5	88.9	93.7	83.7	167
Peak229542	chr8	43308465	43308965	intergenic	ENSDARG00000041750,ENSDARG00000023484	ccdc92,rflna	NMDA-specific	0.648	1.31	0.00583	0.605	0.699	0.328	0.642	0.642	0.453	0.616	0.546	0.263	0.79	0.147	0.906	1.31	0.111	94.9	39.1	181	217	77.2	117	88	62.8	76.7	154	33.8	47.9	72.9	63.9	58	39.5	24.7	53.5	102	107
Peak229546	chr8	43325509	43326009	intergenic	ENSDARG00000041750,ENSDARG00000023484	ccdc92,rflna	NMDA-specific	0.883	1.37	0.00087	1.41	0.0583	0.242	0.718	0.828	0.164	0.79	0.323	0.599	0.372	0.484	0.544	0.715	0.445	80.7	95	223	301	125	316	96.8	81.3	137	188	67.6	67.1	154	92.9	104	90.9	64.2	98.2	102	121
Peak229573	chr8	43455315	43455815	intronic	ENSDARG00000000966	ncor2	NMDA-specific	0.921	-0.00842	0.994	0.0679	0.971	0.0969	0.868	0.922	0.025	-0.136	0.893	-0.488	0.463	-0.422	0.585	0.568	0.535	114	223	149	231	125	193	106	192	318	328	90.1	105	113	75.5	75.3	59.3	69.1	58	117	176
Peak229605	chr8	43609293	43609793	intergenic	ENSDARG00000000966,ENSDARG00000100965	ncor2,ep400	NMDA-specific	0.539	1.98	3.7e-10	1.68	0.187	0.258	0.574	0.634	0.165	0.737	0.345	0.522	0.361	0.427	0.521	1.04	0.101	233	246	914	1250	226	1310	207	281	433	328	237	86.2	340	221	168	249	193	170	371	280
Peak229627	chr8	43727193	43727693	promoter	ENSDARG00000100965	ep400	NMDA-specific	0.578	1.76	5.9e-06	1.41	0.0475	1.15	0.0113	0.817	0.214	0.306	0.741	0.664	0.269	0.915	0.144	0.168	0.905	80.7	72.6	313	280	160	216	154	140	153	126	113	57.5	101	122	122	126	133	138	102	87.8
Peak229652	chr8	43840840	43841340	promoter	ENSDARG00000053344	adgrd1	NMDA-specific	0.674	1.45	0.00921	0.829	0.601	0.622	0.374	0.911	0.276	0.117	0.915	0.208	0.784	0.061	0.949	0.361	0.76	71.2	22.3	181	119	71.3	87.7	79.2	51.7	93.2	97.7	67.6	86.2	89.1	92.9	92.7	79	54.3	84.8	87.4	112
Peak229696	chr8	44089256	44089756	intergenic	ENSDARG00000099167,ENSDARG00000068217	5S_rRNA,stx2b	NMDA-specific	0.831	-0.109	0.897	-0.381	0.845	-0.0654	0.904	0.793	0.0351	0.142	0.884	-0.551	0.308	-0.231	0.748	0.241	0.825	218	425	308	357	131	327	282	233	526	600	203	163	340	87.1	133	103	128	138	138	291
Peak229771	chr8	44531114	44531614	intronic	ENSDARG00000099211	si:dkey-220o5.5	NMDA-specific	0.712	-0.503	0.666	1.13	0.231	1.25	0.00925	-0.263	0.856	-0.37	0.678	0.26	0.698	0.147	0.863	-0.593	0.532	71.2	55.9	53.1	49	143	111	154	111	60.3	48.8	90.1	105	72.9	92.9	128	98.8	123	66.9	65.5	65.8
Peak229778	chr8	44587639	44588139	intronic	ENSDARG00000017983	rsph14	NMDA-specific	0.692	0.666	0.502	0.936	0.522	1.39	0.00893	0.475	0.701	1.25	0.186	1.19	0.139	0.982	0.301	0.914	0.448	33.2	67	63.7	119	119	46.8	114	107	76.7	62.8	22.5	38.3	40.5	134	58	75.1	49.4	58	76.5	46.6
Peak229800	chr8	44720226	44720726	promoter	ENSDARG00000074742	elmod3	NMDA-specific	0.996	0.223	0.826	-0.137	0.941	0.394	0.487	0.997	0.0402	0.244	0.808	-0.0663	0.942	0.298	0.729	0.921	0.25	66.5	134	133	126	95	64.3	101	118	214	188	67.6	76.6	97.2	87.1	46.4	79	74.1	80.3	98.3	176
Peak229988	chr8	45918243	45918743	exonic	ENSDARG00000010070	adam9	NMDA-specific	0.785	1.32	0.00165	0.797	0.466	0.0319	0.97	0.637	0.372	0.306	0.778	0.321	0.707	0.0652	0.952	0.576	0.62	85.4	89.4	266	231	95	187	83.6	70.2	153	126	67.6	38.3	64.8	75.5	75.3	51.4	59.3	35.7	83.7	74.1
Peak230039	chr8	46234315	46234815	intronic	ENSDARG00000053196	mtor	NMDA-specific	0.915	0.384	0.522	-0.0296	0.989	-0.979	0.0137	-1.42	0.000919	0.0154	0.988	-0.307	0.617	-0.386	0.576	-0.98	0.15	261	195	319	371	65.3	380	92.4	107	98.7	76.8	169	105	194	92.9	86.9	115	83.9	93.7	106	38.4
Peak230062	chr8	46401351	46401851	intronic	ENSDARG00000079079	sult1st7	NMDA-specific	0.796	1.41	2.14e-05	0.934	0.552	0.391	0.368	0.437	0.46	0.768	0.295	0.471	0.426	0.369	0.601	-0.334	0.766	218	190	605	644	208	544	229	233	356	209	146	76.6	296	98.7	162	126	119	125	80.1	93.3
Peak230285	chr8	47955390	47955890	exonic	ENSDARG00000079504	mfn2	NMDA-specific	0.817	-0.323	0.658	-0.657	0.611	-0.94	0.0307	-0.453	0.508	-0.386	0.645	-0.933	0.12	-0.535	0.45	-0.275	0.815	161	218	143	203	89.1	129	52.8	111	137	147	180	57.5	109	75.5	40.6	67.2	59.3	75.8	94.7	96
Peak230294	chr8	48021298	48021798	intergenic	ENSDARG00000079504,ENSDARG00000091917	mfn2,CU571079.1	NMDA-specific	0.709	0.686	0.12	0.262	0.895	0.377	0.376	0.791	0.0491	0.532	0.494	0.029	0.968	-0.611	0.363	0.287	0.797	228	257	462	420	154	398	290	248	411	454	135	115	255	128	116	122	59.3	80.3	83.7	217
Peak230298	chr8	48036927	48037427	intergenic	ENSDARG00000079504,ENSDARG00000091917	mfn2,CU571079.1	NMDA-specific	0.811	1.28	0.00267	0.607	0.643	0.402	0.496	0.341	0.738	0.45	0.575	0.138	0.847	0.0732	0.937	-0.324	0.776	90.2	89.4	234	266	95	158	88	115	87.7	154	135	76.6	134	174	98.5	115	123	66.9	98.3	71.3
Peak230313	chr8	48118884	48119384	intronic	ENSDARG00000078324,ENSDARG00000092738	prdm16,si:ch211-263k4.2	NMDA-specific	0.685	-1.2	0.0269	-1.17	0.198	-0.674	0.18	-0.643	0.343	-0.666	0.373	-0.628	0.282	-0.574	0.388	-1.06	0.113	138	156	79.7	63	53.5	64.3	83.6	73.9	153	27.9	180	86.2	64.8	116	52.2	98.8	79	71.4	65.5	60.3
Peak230323	chr8	48151591	48152091	intronic	ENSDARG00000078324,ENSDARG00000092738	prdm16,si:ch211-263k4.2	NMDA-specific	0.852	1.14	0.0161	0.479	0.753	0.695	0.188	0.636	0.398	0.451	0.617	0.182	0.818	0.424	0.596	0.637	0.508	90.2	72.6	228	182	77.2	134	110	118	126	140	78.8	67.1	85	134	86.9	71.1	88.9	80.3	91	134
Peak230394	chr8	48511258	48511758	intronic	ENSDARG00000078324	prdm16	NMDA-specific	0.887	1.45	1.32e-05	-0.402	0.789	-0.738	0.0978	-0.878	0.0948	0.448	0.586	0.202	0.775	-0.0553	0.95	0.126	0.929	185	190	621	546	83.1	181	88	103	82.2	133	113	76.6	105	174	58	134	93.8	62.5	98.3	107
Peak230397	chr8	48529243	48529743	ncRNA_intronic	ENSDARG00000092351	BX649478.1	NMDA-specific	0.572	0.565	0.289	1.01	0.454	1.27	0.000192	0.655	0.186	0.265	0.784	0.62	0.234	0.362	0.582	0.33	0.731	185	151	308	259	374	216	383	318	334	209	270	335	332	447	406	474	321	357	400	373
Peak230483	chr8	49020099	49020599	intronic	ENSDARG00000011855	aak1a	NMDA-specific	0.756	2.05	9.68e-08	1.46	0.0366	0.583	0.351	1.24	0.0194	0.351	0.704	0.217	0.774	-0.0873	0.931	0.559	0.577	66.5	67	308	329	71.3	281	74.8	96.1	148	181	101	57.5	85	134	110	67.2	59.3	66.9	120	112
Peak230524	chr8	49276496	49276996	intronic	ENSDARG00000073996	prickle3	NMDA-specific	0.863	-0.3	0.66	-0.125	0.951	0.264	0.562	0.97	0.00727	-0.286	0.737	-0.303	0.633	0.252	0.734	0.307	0.776	214	279	191	266	107	322	220	281	636	342	146	105	134	81.3	116	79	104	152	76.5	228
Peak230598	chr8	49789603	49790103	promoter	ENSDARG00000059897	ntrk2a	NMDA-specific	0.782	0.271	0.673	-0.611	0.745	-0.993	0.00497	-0.321	0.609	0.388	0.645	0.0489	0.946	0.123	0.871	0.263	0.809	342	413	499	532	107	368	211	115	356	258	158	163	275	174	145	166	123	178	200	189
Peak230601	chr8	49805105	49805605	intronic	ENSDARG00000059897	ntrk2a	NMDA-specific	0.857	4.7	6.65e-35	2.25	0.000302	1.36	0.00983	0.941	0.238	0.879	0.236	1.03	0.0666	0.282	0.741	0.24	0.855	66.5	33.5	1060	2040	95	380	136	92.4	76.7	133	67.6	86.2	142	168	151	150	69.1	93.7	102	85
Peak230713	chr8	50667478	50667978	intergenic	ENSDARG00000081096,ENSDARG00000089156	5S_rRNA,egr3	NMDA-specific	0.849	-0.304	0.635	-0.697	0.688	-0.807	0.0289	-0.0152	0.988	-0.491	0.516	-0.57	0.317	-0.437	0.514	0.248	0.825	252	441	250	385	125	269	110	218	345	349	180	105	134	75.5	75.3	98.8	93.8	84.8	94.7	236
Peak230720	chr8	50693529	50694029	intergenic	ENSDARG00000081096,ENSDARG00000089156	5S_rRNA,egr3	NMDA-specific	0.876	0.159	0.831	-0.728	0.705	-1.18	0.000337	-0.864	0.0245	-0.352	0.692	-0.791	0.119	-0.89	0.107	-0.527	0.502	418	519	542	644	137	403	141	207	225	307	383	249	292	232	110	221	133	156	266	173
Peak230737	chr8	50794789	50795289	intergenic	ENSDARG00000088388,ENSDARG00000099651	si:ch73-6l19.2,bin3	NMDA-specific	0.725	0.894	0.0572	0.177	0.911	-1.3	0.0198	-1.69	0.00891	-0.137	0.895	-0.239	0.743	-0.346	0.67	-0.436	0.688	109	123	239	252	89.1	152	35.2	44.4	49.3	20.9	135	57.5	109	69.7	52.2	90.9	69.1	58	91	52.1
Peak230746	chr8	50839890	50840390	intronic	ENSDARG00000099651	bin3	NMDA-specific	0.982	1.64	4.76e-06	1.52	0.0701	1.41	0.00014	1.94	3.43e-08	0.639	0.406	0.74	0.198	0.724	0.262	1	0.163	128	78.2	382	364	107	485	251	229	455	377	67.6	105	150	145	110	162	114	138	146	208
Peak230837	chr8	51409790	51410290	exonic	ENSDARG00000041358	lgi3	NMDA-specific	0.729	0.239	0.763	-0.476	0.732	-1.01	0.0297	-0.644	0.312	-0.188	0.846	-0.217	0.759	-0.0832	0.925	-0.179	0.895	119	212	218	217	59.4	158	79.2	59.1	126	83.7	113	95.8	97.2	98.7	69.6	94.8	93.8	75.8	124	65.8
Peak230871	chr8	51721077	51721577	promoter	ENSDARG00000088807	klhl22	NMDA-specific	0.848	-0.322	0.636	-0.873	0.463	-0.947	0.0175	-0.159	0.855	-0.302	0.725	-0.673	0.262	-0.75	0.263	0.681	0.397	214	251	175	252	101	129	106	99.8	236	188	158	86.2	113	92.9	63.8	75.1	64.2	58	160	225
Peak230896	chr8	51832343	51832843	intronic	ENSDARG00000079326	cabin1	NMDA-specific	0.923	0.934	0.0177	-0.00894	0.996	-0.93	0.0351	-0.583	0.349	0.456	0.582	0.263	0.707	-0.068	0.948	0.162	0.908	180	184	303	504	101	240	61.6	99.8	137	112	135	47.9	158	98.7	75.3	119	74.1	71.4	94.7	104
Peak230910	chr8	51885233	51885733	intronic	ENSDARG00000079326	cabin1	NMDA-specific	0.78	0.512	0.335	0.286	0.876	-0.747	0.0794	-1.21	0.00855	-0.138	0.882	-0.163	0.803	-0.192	0.801	-0.361	0.723	214	201	388	280	137	345	92.4	118	71.3	119	158	125	170	98.7	122	115	119	93.7	117	104
Peak230964	chr8	52180668	52181168	intronic	ENSDARG00000007369	tcf7l1b	NMDA-specific	0.705	0.78	0.298	1.37	0.0683	0.788	0.174	1.19	0.0324	0.22	0.843	0.432	0.575	-0.224	0.834	0.492	0.679	33.2	101	143	105	101	211	70.4	118	170	133	45.1	67.1	68.8	75.5	75.3	71.1	24.7	58	76.5	85
Peak230976	chr8	52242955	52243455	promoter	ENSDARG00000007369	tcf7l1b	NMDA-specific	0.775	0.00816	0.994	-0.441	0.796	-0.892	0.0234	-0.471	0.432	-0.315	0.701	-0.719	0.164	-0.487	0.437	-0.4	0.664	190	318	266	308	101	246	128	103	153	223	203	172	202	116	81.1	126	114	116	146	140
Peak230986	chr8	52297653	52298153	promoter	ENSDARG00000015057	ube2d4	NMDA-specific	0.803	0.0933	0.911	-0.706	0.722	-0.786	0.0246	-0.116	0.886	-0.33	0.696	-0.578	0.281	-0.576	0.339	0.248	0.819	365	631	552	637	166	403	264	222	510	419	282	163	215	157	145	130	114	138	280	244
Peak231030	chr8	52504987	52505487	promoter	ENSDARG00000102075	si:ch1073-392o20.1	NMDA-specific	0.642	-0.336	0.58	-1.03	0.492	-0.912	0.01	-0.0126	0.99	0.755	0.301	-0.136	0.854	0.235	0.766	0.55	0.554	328	475	356	357	101	269	202	159	406	405	113	86.2	263	87.1	81.1	86.9	79	120	76.5	208
Peak231086	chr8	52728737	52729237	intronic	ENSDARG00000098591	tubb2b	NMDA-specific	0.836	0.949	0.0348	-0.165	0.92	0.311	0.57	0.886	0.0627	0.0611	0.952	-0.253	0.711	-0.0786	0.93	0.272	0.818	104	134	202	329	71.3	123	106	144	247	202	124	95.8	162	75.5	63.8	103	88.9	89.2	131	134
Peak231114	chr8	52857396	52857896	intronic	ENSDARG00000103176	nr5a1a	NMDA-specific	0.557	0.0425	0.979	0.762	0.649	1.09	0.0634	1.47	0.0111	0.879	0.291	0.676	0.333	1.01	0.149	0.925	0.289	28.5	72.6	63.7	49	101	46.8	70.4	107	153	126	33.8	76.6	101	128	69.6	98.8	74.1	125	113	107
Peak231131	chr8	52951980	52952480	promoter	ENSDARG00000101508	nr6a1a	NMDA-specific	0.819	0.0913	0.915	-0.638	0.692	-1.44	8.38e-05	-1	0.0182	-0.115	0.903	-0.188	0.767	-0.393	0.557	-0.852	0.225	218	341	319	350	113	216	92.4	81.3	132	154	90.1	201	182	110	116	130	104	93.7	94.7	74.1
Peak231151	chr8	53025231	53025731	promoter	ENSDARG00000101589	cacna1db	NMDA-specific	0.579	0.405	0.578	0.232	0.879	0.683	0.121	1.01	0.0197	0.478	0.578	0.351	0.616	-0.0928	0.924	0.596	0.538	85.4	168	149	231	83.1	187	154	185	214	307	78.8	76.6	142	87.1	86.9	98.8	29.6	93.7	120	118
Peak231198	chr8	53237706	53238206	intronic	ENSDARG00000101589	cacna1db	NMDA-specific	0.841	-0.426	0.479	-0.884	0.474	-1.01	0.00864	-0.196	0.808	0.364	0.702	-1.28	0.106	-0.627	0.481	0.229	0.873	171	346	181	252	65.3	193	114	99.8	225	230	45.1	86.2	117	63.9	23.2	27.7	24.7	49.1	40	112
Peak231339	chr8	53819238	53819738	promoter	ENSDARG00000098742	lrtm1	NMDA-specific	0.582	0.23	0.735	-0.209	0.925	-0.753	0.0433	-0.458	0.401	-0.867	0.226	-0.632	0.229	-1.02	0.058	-0.758	0.251	290	413	451	476	137	444	163	189	312	202	372	211	162	174	110	229	109	134	171	170
Peak231390	chr8	54033975	54034475	promoter	ENSDARG00000103665	brpf1	NMDA-specific	0.846	-0.0695	0.939	-0.629	0.758	-0.841	0.0142	-0.297	0.624	-0.364	0.669	-0.616	0.246	-0.641	0.278	0.065	0.961	408	614	520	574	238	363	172	307	389	461	315	192	275	139	151	154	123	152	295	233
Peak231401	chr8	54083073	54083573	downstream	ENSDARG00000102007	FO904970.1	NMDA-specific	0.802	-0.393	0.509	-1.09	0.357	-0.798	0.0356	-0.524	0.328	-0.153	0.87	-0.315	0.624	-0.055	0.949	0.157	0.903	285	313	287	224	119	134	145	148	236	188	158	86.2	130	98.7	58	115	133	66.9	135	134
Peak231420	chr8	54178068	54178568	exonic	ENSDARG00000086057	plxnd1	NMDA-specific	0.582	1.16	0.00205	0.854	0.488	0.343	0.494	0.726	0.148	0.374	0.701	0.788	0.225	0.233	0.809	1.16	0.122	152	123	297	420	154	316	106	192	280	188	33.8	86.2	105	63.9	63.8	130	69.1	58	138	143
Peak231430	chr9	2659	3159	intergenic	NONE,ENSDARG00000098670	NONE,map4k4	NMDA-specific	0.846	0.828	0.0351	0.365	0.857	0.114	0.822	0.0279	0.978	0.597	0.438	0.178	0.787	0.239	0.749	0.342	0.746	228	324	542	560	143	544	242	262	312	258	180	76.6	142	267	116	146	143	112	146	173
Peak231442	chr9	71047	71547	intronic	ENSDARG00000101696	fam126b	NMDA-specific	0.882	0.192	0.813	-0.889	0.393	-1.3	0.0026	-1.25	0.0101	0.0947	0.934	-0.433	0.59	-0.309	0.748	-0.165	0.917	123	257	154	343	77.2	105	57.2	70.2	60.3	105	45.1	86.2	97.2	52.2	40.6	51.4	44.4	49.1	43.7	74.1
Peak231455	chr9	140773	141273	intergenic	ENSDARG00000104933,ENSDARG00000098636	FQ377903.3,LOC799259	NMDA-specific	0.984	1.18	0.0338	0.843	0.537	0.859	0.136	0.756	0.359	1.48	0.0679	1.03	0.16	1	0.217	0.807	0.462	57	67	170	147	71.3	134	92.4	99.8	93.2	126	33.8	47.9	134	116	104	63.2	59.3	84.8	80.1	68.6
Peak231457	chr9	158358	158858	promoter	ENSDARG00000100150	FQ377903.2	NMDA-specific	0.793	-0.332	0.656	-0.849	0.419	-1.13	0.0109	-0.589	0.353	0.249	0.804	0.0725	0.934	-0.822	0.328	0.279	0.83	161	190	143	175	35.6	146	52.8	81.3	121	119	78.8	67.1	93.1	92.9	40.6	94.8	39.5	31.2	120	63.1
Peak231465	chr9	198856	199356	promoter;downstream	ENSDARG00000104528;ENSDARG00000103337	cldn10b;rrp1	NMDA-specific	0.69	1.34	0.0875	2.12	0.00947	1.03	0.164	0.43	0.798	0.00366	0.998	0.887	0.162	0.795	0.276	-0.114	0.946	33.2	27.9	106	70	113	134	70.4	40.7	32.9	55.8	67.6	57.5	56.7	81.3	81.1	130	98.8	89.2	65.5	52.1
Peak231473	chr9	249753	250253	promoter	ENSDARG00000100727	CU469570.2	NMDA-specific	0.833	0.0237	0.979	-0.474	0.799	-1.09	0.00256	-0.386	0.528	-0.297	0.724	-0.201	0.758	-0.329	0.645	-0.282	0.8	342	268	281	441	131	287	101	144	236	251	191	76.6	121	104	116	98.8	88.9	89.2	106	110
Peak231478	chr9	331888	332388	promoter	ENSDARG00000098235	actr5	NMDA-specific	0.559	0.793	0.0468	-0.267	0.893	-0.437	0.296	0.349	0.565	-0.536	0.501	-0.829	0.103	-0.764	0.181	-0.37	0.686	266	318	552	595	148	304	158	207	329	440	349	201	231	168	156	130	109	165	197	225
Peak231567	chr9	746105	746605	promoter	ENSDARG00000040990	usp37	NMDA-specific	0.595	0.357	0.536	-0.389	0.861	-0.713	0.0437	-0.265	0.673	-0.111	0.913	-0.606	0.253	-0.304	0.655	0.204	0.854	418	603	590	890	148	608	260	266	504	356	293	163	275	168	81.1	186	133	178	277	244
Peak231578	chr9	795261	795761	downstream	ENSDARG00000059294	marco	NMDA-specific	0.901	0.775	0.448	0.922	0.575	1.55	0.00643	0.482	0.729	0.648	0.468	0.48	0.525	0.807	0.282	0.382	0.771	28.5	50.3	74.4	77	53.5	81.9	128	70.2	27.4	90.7	22.5	86.2	113	75.5	81.1	71.1	88.9	84.8	76.5	74.1
Peak231609	chr9	947174	947674	promoter	ENSDARG00000105065	dock9a	NMDA-specific	0.568	0.235	0.724	-0.555	0.795	-0.994	0.00265	-0.0914	0.912	-0.485	0.556	-0.953	0.0546	-0.408	0.525	-0.145	0.903	422	681	627	833	154	567	233	233	515	537	405	211	324	139	128	162	217	174	215	335
Peak231689	chr9	1327913	1328413	promoter	ENSDARG00000089147	U1	NMDA-specific	0.593	-0.955	0.0675	-0.599	0.645	-1.32	0.00349	-0.697	0.25	-1.39	0.0741	-0.961	0.145	-0.848	0.249	0.43	0.682	133	212	117	77	77.2	129	48.4	66.5	93.2	126	158	38.3	44.5	29	63.8	31.6	39.5	49.1	160	98.7
Peak231698	chr9	1362732	1363232	promoter	ENSDARG00000076718	prkra	NMDA-specific	0.96	0.0785	0.927	-0.532	0.79	-0.774	0.0323	-0.0863	0.922	-0.216	0.817	-0.889	0.0765	-0.927	0.0909	-0.223	0.838	256	575	430	546	196	322	189	214	312	482	304	172	304	128	128	111	114	98.2	178	225
Peak231703	chr9	1382154	1382654	intergenic	ENSDARG00000094004,ENSDARG00000063730	FP102120.1,osbpl6	NMDA-specific	0.642	0.0438	0.964	-0.721	0.662	-0.972	0.00768	-0.249	0.73	0.0171	0.987	-0.135	0.848	0.0515	0.95	0.438	0.657	294	341	345	399	119	240	119	155	258	293	180	57.5	142	104	81.1	111	64.2	138	160	154
Peak231764	chr9	1637387	1637887	promoter	ENSDARG00000042821	agps	NMDA-specific	0.941	0.142	0.852	-0.409	0.856	-0.737	0.032	-0.489	0.294	0.00216	0.998	-0.311	0.598	-0.298	0.662	-0.17	0.883	527	620	659	777	214	614	286	299	510	321	338	182	328	221	209	178	143	214	204	252
Peak231773	chr9	1684377	1684877	intergenic	ENSDARG00000042824,ENSDARG00000059351	nfe2l2a,hnrnpa3	NMDA-specific	0.892	0.0771	0.944	-0.485	0.73	-1.19	0.0189	-0.831	0.202	0.0182	0.986	-0.0957	0.899	-0.049	0.954	-0.316	0.789	138	140	159	175	65.3	117	39.6	62.8	65.8	97.7	146	57.5	130	81.3	86.9	86.9	98.8	66.9	83.7	76.8
Peak231946	chr9	2424996	2425496	intergenic	ENSDARG00000023903,ENSDARG00000104300	atf2,wipf1a	NMDA-specific	0.7	-0.13	0.876	-1.19	0.227	-0.799	0.0415	-0.515	0.358	0.512	0.51	-0.908	0.148	0.195	0.808	-0.689	0.431	204	341	186	385	71.3	146	154	111	197	188	124	86.2	219	92.9	58	47.4	83.9	120	36.4	87.8
Peak232068	chr9	3001916	3002416	intronic	ENSDARG00000079872	rapgef4	NMDA-specific	0.871	-0.48	0.526	-0.539	0.696	-1.47	0.00415	-1.19	0.0458	-0.469	0.597	-0.489	0.485	-0.56	0.476	-0.968	0.243	104	173	138	77	77.2	93.6	22	59.1	71.3	48.8	101	76.6	81	52.2	75.3	47.4	34.6	66.9	36.4	52.1
Peak232072	chr9	3016819	3017319	intronic	ENSDARG00000079872	rapgef4	NMDA-specific	0.514	-0.453	0.509	-0.987	0.299	-1.09	0.0157	-0.443	0.541	-1.09	0.257	-0.816	0.317	-0.345	0.727	-0.0475	0.979	161	179	175	98.1	41.6	117	48.4	85	137	119	67.6	57.5	20.2	46.4	46.4	23.7	39.5	44.6	51	68.6
Peak232154	chr9	3445284	3445784	intergenic	ENSDARG00000079964,ENSDARG00000099348	dlx2a,CU469503.1	NMDA-specific	0.613	-0.45	0.46	-0.47	0.769	-1.06	0.00784	-0.351	0.616	-0.171	0.849	-0.151	0.817	-0.0166	0.986	0.275	0.801	180	285	191	189	89.1	222	83.6	103	164	209	248	57.5	170	104	139	111	123	125	244	118
Peak232179	chr9	3561044	3561544	exonic	ENSDARG00000017359	mettl8	NMDA-specific	0.662	1.16	0.235	2.01	0.0333	0.992	0.227	1.19	0.228	1.04	0.187	0.842	0.207	0.955	0.185	0.259	0.86	33.2	16.8	74.4	56	107	81.9	52.8	37	54.8	69.8	67.6	47.9	142	110	116	83	104	89.2	76.5	63.1
Peak232186	chr9	3602139	3602639	intronic	ENSDARG00000042467	tlk1a	NMDA-specific	0.773	1.92	7.53e-09	0.811	0.506	0.126	0.836	0.603	0.295	0.607	0.465	0.446	0.518	0.466	0.553	0.595	0.549	119	151	515	644	119	327	136	115	247	167	78.8	67.1	166	63.9	81.1	103	98.8	75.8	109	112
Peak232332	chr9	4271283	4271783	intronic	ENSDARG00000104119	kalrna	NMDA-specific	0.69	0.138	0.935	1.24	0.277	1.34	0.0159	1.06	0.167	0.0415	0.975	0.232	0.787	0.597	0.461	0.54	0.638	52.2	39.1	37.2	84	125	70.2	128	77.6	121	76.8	45.1	67.1	32.4	104	58	67.2	69.1	80.3	109	63.1
Peak232441	chr9	4810281	4810781	exonic	ENSDARG00000012586	fmnl2a	NMDA-specific	0.647	0.983	0.263	1.41	0.197	1.79	0.000701	1.3	0.0753	0.363	0.713	0.478	0.509	0.333	0.71	0.5	0.66	47.5	27.9	95.6	77	83.1	105	88	140	76.7	126	33.8	86.2	81	92.9	75.3	86.9	64.2	71.4	83.7	93.3
Peak232453	chr9	4867185	4867685	intronic	ENSDARG00000012586	fmnl2a	NMDA-specific	0.634	1.63	6.72e-07	1.43	0.245	0.185	0.719	1.03	0.00658	0.998	0.164	0.605	0.324	0.836	0.189	1.23	0.0631	180	184	547	749	190	778	154	200	417	349	90.1	76.6	198	157	110	126	114	143	200	195
Peak232472	chr9	4938230	4938730	intergenic	ENSDARG00000012586,ENSDARG00000017007	fmnl2a,nr4a2a	NMDA-specific	0.834	-0.386	0.698	-0.838	0.582	0.0788	0.917	-1.7	0.0167	-0.357	0.695	-0.189	0.799	0.0979	0.908	-0.433	0.691	104	89.4	79.7	91.1	35.6	64.3	88	88.7	38.4	20.9	78.8	105	85	69.7	63.8	86.9	64.2	107	91	52.1
Peak232503	chr9	5083776	5084276	intronic	ENSDARG00000017007	nr4a2a	NMDA-specific	0.612	-0.782	0.317	-0.416	0.801	-1.16	0.0441	-0.766	0.35	-0.935	0.21	-0.706	0.246	-0.483	0.503	-0.509	0.594	114	95	74.4	63	83.1	58.5	30.8	48.1	93.2	27.9	180	57.5	68.8	58.1	63.8	67.2	74.1	66.9	106	60.3
Peak232523	chr9	5237642	5238142	intergenic	ENSDARG00000083000,ENSDARG00000061717	CU207353.1,cytip	NMDA-specific	0.599	0.244	0.841	0.946	0.385	1.17	0.013	0.668	0.42	0.407	0.632	0.72	0.214	0.616	0.36	0.0852	0.956	66.5	72.6	95.6	91.1	95	152	141	129	98.7	133	56.3	115	134	116	151	126	109	125	102	87.8
Peak232549	chr9	5372181	5372681	intergenic	ENSDARG00000061717,ENSDARG00000086172	cytip,acvr1c	NMDA-specific	0.873	1.16	0.00191	0.769	0.553	-0.0771	0.906	0.044	0.971	0.404	0.621	-0.0659	0.925	-0.279	0.701	-0.248	0.827	123	162	377	343	125	333	123	107	148	154	90.1	172	146	238	104	134	79	112	113	115
Peak232589	chr9	5524619	5525119	exonic	ENSDARG00000086224	fam155a	NMDA-specific	0.946	0.594	0.267	0.664	0.648	0.0953	0.872	0.891	0.0362	0.368	0.662	0.27	0.684	0.175	0.832	0.528	0.578	152	162	260	280	119	357	114	170	258	349	101	95.8	130	145	98.5	122	98.8	93.7	102	181
Peak232746	chr9	6310225	6310725	exonic	ENSDARG00000056102	uxs1	NMDA-specific	0.631	1.17	0.000449	0.117	0.963	-1.57	2.31e-06	-1.08	0.00362	-0.227	0.803	-0.532	0.327	-0.525	0.393	-0.453	0.599	375	441	961	1130	119	766	123	111	175	223	315	144	247	163	116	170	138	129	204	129
Peak232830	chr9	6738584	6739084	downstream	ENSDARG00000083322	5S_rRNA	NMDA-specific	0.673	0.684	0.518	0.741	0.685	1.35	0.0207	0.45	0.749	0.626	0.503	0.943	0.162	0.819	0.29	-0.0632	0.974	33.2	50.3	74.4	77	77.2	46.8	92.4	88.7	60.3	55.8	22.5	76.6	76.9	98.7	116	79	74.1	84.8	51	49.4
Peak232977	chr9	7492349	7492849	intronic	ENSDARG00000042115	tmem198a	NMDA-specific	0.516	1.29	8.37e-05	0.699	0.738	-0.429	0.282	0.266	0.675	0.241	0.797	-0.00192	0.998	-0.306	0.653	0.816	0.235	403	380	983	1200	285	959	198	299	532	440	259	153	287	226	168	209	153	129	368	354
Peak233046	chr9	7790205	7790705	exonic	ENSDARG00000006863	si:ch1073-349o24.2	NMDA-specific	0.914	-0.377	0.596	-0.691	0.575	-1.06	0.0157	-0.306	0.705	-0.707	0.306	-0.727	0.171	-1.02	0.0766	-0.651	0.404	133	235	149	168	71.3	134	44	99.8	153	147	146	172	101	110	81.1	98.8	79	58	98.3	107
Peak233082	chr9	8022878	8023378	intronic	ENSDARG00000078582	myo16	NMDA-specific	0.817	-1.17	0.0107	-0.675	0.601	-1.1	0.0101	-1.5	0.00124	-0.306	0.713	-0.747	0.148	-0.614	0.303	-1.03	0.0918	171	218	95.6	98.1	107	111	96.8	59.1	98.7	34.9	237	144	162	163	122	90.9	93.8	116	117	71.3
Peak233083	chr9	8025271	8025771	intronic	ENSDARG00000078582	myo16	NMDA-specific	0.685	-1.21	0.0324	-1.06	0.303	-0.497	0.354	-0.869	0.181	-0.409	0.637	-0.203	0.775	-0.255	0.754	-0.308	0.792	152	117	69	63	59.4	58.5	88	77.6	82.2	69.8	146	67.1	76.9	92.9	92.7	79	74.1	75.8	87.4	82.3
Peak233139	chr9	8287068	8287568	intergenic	ENSDARG00000078582,ENSDARG00000042063	myo16,si:ch211-145c1.1	NMDA-specific	0.814	-0.449	0.426	-0.611	0.725	-0.761	0.0457	-0.796	0.0711	-0.686	0.331	-0.813	0.112	-0.501	0.42	-0.665	0.356	237	385	239	273	101	281	150	159	230	126	169	259	170	116	156	83	104	161	87.4	184
Peak233183	chr9	8493927	8494427	intergenic	ENSDARG00000075282,ENSDARG00000055009	irs2b,col4a1	NMDA-specific	0.849	0.804	0.14	0.894	0.369	0.959	0.0257	1.62	1.48e-05	0.499	0.557	0.368	0.595	0.154	0.866	0.857	0.292	85.4	117	197	203	119	228	136	196	307	335	90.1	67.1	126	110	58	122	64.2	84.8	127	156
Peak233184	chr9	8507720	8508220	intergenic	ENSDARG00000075282,ENSDARG00000055009	irs2b,col4a1	NMDA-specific	0.528	0.531	0.621	0.0402	0.988	1.31	0.0143	0.2	0.899	0.636	0.492	0.765	0.279	0.902	0.232	0.604	0.596	38	67	79.7	91.1	65.3	29.2	88	129	71.3	48.8	67.6	38.3	101	69.7	52.2	107	88.9	80.3	83.7	76.8
Peak233288	chr9	9090240	9090740	intergenic	ENSDARG00000019116,ENSDARG00000058606	ing1,sik1	NMDA-specific	0.967	-0.404	0.482	-0.949	0.517	-1.21	0.000541	-0.308	0.636	-0.466	0.534	-0.68	0.204	-0.712	0.234	-0.313	0.762	285	413	255	343	125	205	106	148	307	265	124	192	162	81.3	98.5	90.9	83.9	84.8	94.7	162
Peak233289	chr9	9093147	9093647	intergenic	ENSDARG00000019116,ENSDARG00000058606	ing1,sik1	NMDA-specific	0.651	1.98	9.06e-10	1.14	0.388	-0.00281	0.996	0.609	0.236	0.332	0.689	-0.0187	0.981	-0.0165	0.986	0.351	0.735	104	257	759	812	119	649	172	129	280	272	124	134	219	128	92.7	142	128	93.7	160	173
Peak233297	chr9	9137094	9137594	promoter	ENSDARG00000058606	sik1	NMDA-specific	0.57	-0.152	0.872	0.238	0.883	-0.0869	0.887	0.859	0.048	0.217	0.818	-0.521	0.442	0.351	0.639	0.854	0.264	138	179	154	168	107	240	123	129	258	335	101	86.2	117	116	63.8	59.3	98.8	107	106	230
Peak233378	chr9	9628564	9629064	intronic	ENSDARG00000017803	gsk3b	NMDA-specific	0.84	0.129	0.882	-0.195	0.91	0.23	0.639	1.03	0.00568	0.194	0.843	-0.287	0.696	0.3	0.705	0.375	0.739	209	179	223	266	83.1	240	220	174	455	363	78.8	95.8	121	92.9	63.8	71.1	104	84.8	87.4	140
Peak233380	chr9	9635060	9635560	intronic	ENSDARG00000017803	gsk3b	NMDA-specific	0.548	1.13	0.00284	0.633	0.653	0.3	0.553	0.321	0.68	0.222	0.814	-0.165	0.828	0.183	0.828	0.242	0.848	119	179	329	406	107	327	154	155	214	161	56.3	125	117	116	104	59.3	98.8	84.8	138	87.8
Peak233409	chr9	9793086	9793586	exonic	ENSDARG00000039576	fstl1b	NMDA-specific	0.626	0.122	0.943	0.255	0.906	1.17	0.0418	0.709	0.474	0.0891	0.944	0.647	0.38	0.857	0.262	0.352	0.801	38	61.4	58.4	63	53.5	52.6	106	85	82.2	83.7	67.6	38.3	60.7	58.1	58	90.9	64.2	98.2	58.3	74.1
Peak233449	chr9	9963872	9964372	exonic	ENSDARG00000104105	ttf2	NMDA-specific	0.701	-0.368	0.609	-0.845	0.425	-1.03	0.0203	-0.57	0.372	-0.444	0.62	-0.686	0.315	-0.84	0.267	0.407	0.709	171	184	181	126	59.4	123	66	81.3	115	133	101	76.6	101	29	34.8	63.2	49.4	35.7	131	107
Peak233450	chr9	9973988	9974488	exonic	ENSDARG00000104105	ttf2	NMDA-specific	0.59	0.896	0.338	1.07	0.465	1.53	0.007	0.678	0.556	0.407	0.674	0.747	0.255	0.38	0.663	-0.11	0.948	33.2	44.7	63.7	105	77.2	70.2	101	92.4	76.7	48.8	22.5	95.8	81	98.7	46.4	138	54.3	84.8	69.2	49.4
Peak233533	chr9	10373678	10374178	exonic	ENSDARG00000095022	thsd7ba	NMDA-specific	0.707	-0.182	0.833	0.0554	0.977	0.298	0.533	1.04	0.00586	-0.383	0.634	-0.384	0.528	-0.712	0.274	0.41	0.675	185	168	127	238	101	246	185	189	378	377	135	125	113	98.7	81.1	103	74.1	62.5	127	217
Peak233603	chr9	10721271	10721771	promoter	ENSDARG00000041959	cxcr4b	NMDA-specific	0.708	-0.173	0.91	0.729	0.649	0.683	0.285	1.5	0.00338	-0.493	0.628	-0.389	0.646	0.285	0.758	0.47	0.687	47.5	67	74.4	35	83.1	87.7	70.4	85	148	188	45.1	76.6	56.7	34.8	46.4	43.5	74.1	58	76.5	96
Peak233811	chr9	11656456	11656956	exonic	ENSDARG00000006314	itgav	NMDA-specific	0.726	0.701	0.373	1.41	0.0498	1.1	0.028	1.08	0.0642	0.303	0.761	0.629	0.343	0.412	0.618	1.12	0.131	75.9	55.9	122	126	89.1	246	132	115	159	133	33.8	95.8	72.9	110	98.5	98.8	109	49.1	182	118
Peak233825	chr9	11738169	11738669	intergenic	ENSDARG00000015889,ENSDARG00000093040	zc3h15,si:ch211-89b14.1	NMDA-specific	0.68	1.37	2.87e-05	0.835	0.663	-0.0257	0.964	0.918	0.00858	0.136	0.888	0.198	0.757	-0.0469	0.951	0.667	0.385	256	385	919	939	261	836	277	255	680	551	191	153	223	180	156	209	143	143	295	255
Peak233835	chr9	11791032	11791532	intergenic	ENSDARG00000015889,ENSDARG00000093040	zc3h15,si:ch211-89b14.1	NMDA-specific	0.706	1.34	5.36e-05	0.832	0.644	-0.752	0.0595	-0.653	0.201	0.203	0.82	-0.112	0.871	0.0271	0.977	-0.182	0.886	280	229	680	805	166	737	128	133	181	154	169	86.2	178	128	116	103	88.9	129	131	93.3
Peak233863	chr9	11940435	11940935	intronic	ENSDARG00000027079	znf804a	NMDA-specific	0.689	1.35	0.000894	0.474	0.74	0.553	0.298	0.96	0.0609	0.279	0.744	0.131	0.849	0.0628	0.947	0.824	0.266	75.9	112	260	280	101	134	119	115	203	167	101	125	162	134	122	115	93.8	112	178	228
Peak233878	chr9	12018114	12018614	intronic	ENSDARG00000027079	znf804a	NMDA-specific	0.861	-0.648	0.191	-0.99	0.393	-0.886	0.022	-0.36	0.584	-0.148	0.874	-0.619	0.248	-0.481	0.445	-0.459	0.606	290	235	165	224	59.4	193	119	126	203	223	203	144	142	192	128	86.9	114	98.2	131	121
Peak233900	chr9	12137850	12138350	intergenic	ENSDARG00000027079,ENSDARG00000012222	znf804a,nup35	NMDA-specific	0.919	1.44	4.8e-05	0.762	0.537	-0.0602	0.929	0.258	0.775	0.813	0.27	0.531	0.356	0.378	0.584	0.433	0.657	123	140	308	518	89.1	339	83.6	129	181	140	90.1	144	267	180	139	182	143	125	124	197
Peak233931	chr9	12298392	12298892	promoter	ENSDARG00000012222	nup35	NMDA-specific	0.726	0.379	0.517	-0.484	0.787	-0.797	0.037	-0.12	0.892	0.261	0.764	-0.25	0.715	-0.00863	0.992	0.538	0.557	242	346	313	560	113	281	106	177	236	321	146	76.6	162	116	69.6	98.8	83.9	103	131	187
Peak233966	chr9	12453355	12453855	promoter	ENSDARG00000061664	zgc:162707	NMDA-specific	0.97	-0.335	0.607	-0.728	0.613	-0.792	0.0459	-0.2	0.804	-0.586	0.431	-0.941	0.0944	-0.986	0.113	-0.284	0.798	190	330	234	224	89.1	199	106	144	252	202	191	86.2	109	81.3	69.6	63.2	49.4	66.9	102	121
Peak233973	chr9	12468023	12468523	intronic	ENSDARG00000070029	ehhadh	NMDA-specific	0.818	0.203	0.814	-0.963	0.349	-1.11	0.0249	-0.681	0.315	-0.308	0.755	-0.953	0.189	-0.444	0.603	-0.267	0.844	152	134	228	140	47.5	87.7	79.2	37	82.2	105	90.1	67.1	52.6	87.1	34.8	39.5	49.4	49.1	47.3	79.5
Peak233992	chr9	12546031	12546531	intronic	ENSDARG00000003421	igf2bp2a	NMDA-specific	0.761	0.284	0.655	-0.15	0.948	-1.06	0.00275	-0.262	0.705	-0.236	0.783	-0.554	0.332	-1.1	0.0715	0.284	0.796	280	447	499	490	119	515	154	140	296	321	169	115	158	92.9	98.5	83	54.3	58	142	200
Peak234048	chr9	12817696	12818196	intronic	ENSDARG00000074143	myo10l3	NMDA-specific	0.744	0.0288	0.982	0.37	0.829	1.16	0.0099	1.08	0.0402	0.0588	0.96	-0.00342	0.997	0.255	0.772	0.841	0.318	94.9	55.9	122	49	77.2	105	141	155	159	181	33.8	105	113	40.6	75.3	63.2	74.1	75.8	131	132
Peak234053	chr9	12840349	12840849	promoter	ENSDARG00000074143	myo10l3	NMDA-specific	0.563	1.15	0.00197	1.41	0.208	0.506	0.251	1.23	0.000743	-0.0688	0.944	0.239	0.706	-0.0772	0.924	0.928	0.17	119	195	393	385	220	567	167	207	400	349	135	144	162	122	209	111	104	125	280	258
Peak234055	chr9	12849221	12849721	intergenic	ENSDARG00000074143,ENSDARG00000041904	myo10l3,ankzf1	NMDA-specific	0.959	0.693	0.45	1.34	0.133	0.915	0.126	1.52	0.00392	0.244	0.838	1.05	0.127	0.741	0.378	1.2	0.145	52.2	55.9	101	98.1	101	152	66	107	137	188	33.8	57.5	56.7	63.9	98.5	86.9	59.3	75.8	124	96
Peak234077	chr9	12960897	12961397	promoter	ENSDARG00000020834	si:dkey-230p4.1	NMDA-specific	0.942	1.82	2.1e-05	1.61	0.0172	1.01	0.068	0.995	0.149	0.858	0.322	1.13	0.0792	0.82	0.29	0.486	0.696	42.7	78.2	239	238	101	240	110	96.1	132	112	78.8	28.7	81	128	104	111	83.9	75.8	76.5	71.3
Peak234078	chr9	12963060	12963560	promoter	ENSDARG00000020834	si:dkey-230p4.1	NMDA-specific	0.739	0.347	0.714	0.373	0.815	1.18	0.00617	0.419	0.66	1.14	0.188	1.17	0.096	1.33	0.0688	1.09	0.234	99.7	67	149	91.1	53.5	152	163	166	104	133	45.1	38.3	109	87.1	75.3	98.8	93.8	89.2	72.8	104
Peak234098	chr9	13056653	13057153	intronic	ENSDARG00000020057	bmpr2b	NMDA-specific	0.733	0.582	0.2	-0.189	0.939	-0.155	0.725	0.723	0.0388	-0.118	0.905	-0.297	0.619	-0.000552	0.999	0.82	0.231	460	665	940	953	214	737	436	418	965	928	169	230	194	203	191	122	143	205	284	433
Peak234100	chr9	13068514	13069014	intronic	ENSDARG00000020057	bmpr2b	NMDA-specific	0.673	-0.286	0.666	-1.01	0.41	-0.965	0.00947	-0.438	0.456	-0.573	0.426	-0.511	0.356	-0.631	0.301	0.259	0.814	228	369	297	245	47.5	234	123	133	236	209	169	153	126	104	110	103	104	75.8	226	165
Peak234115	chr9	13149302	13149802	promoter	ENSDARG00000009839	fam117bb	NMDA-specific	0.555	0.2	0.773	-0.565	0.793	-0.683	0.0486	-0.122	0.876	-0.871	0.245	-0.885	0.0742	-0.91	0.0966	-0.837	0.178	437	743	659	862	184	573	211	403	521	579	507	259	271	168	203	178	178	165	189	233
Peak234217	chr9	13670434	13670934	promoter	ENSDARG00000075111	als2a	NMDA-specific	0.825	1.4	0.0558	1.85	0.0379	1.58	0.00803	0.828	0.455	0.35	0.718	0.375	0.609	0.359	0.672	0.0803	0.962	52.2	11.2	138	56	125	93.6	88	85	49.3	76.8	67.6	67.1	97.2	87.1	98.5	71.1	69.1	80.3	72.8	71.3
Peak234234	chr9	13783851	13784351	intronic	ENSDARG00000058207	abi2a	NMDA-specific	0.569	1.3	0.00153	1.61	0.0369	0.628	0.214	0.857	0.117	0.386	0.653	0.351	0.598	0.425	0.564	0.685	0.434	119	67	303	224	143	415	114	137	175	181	101	76.6	146	98.7	116	98.8	74.1	129	157	132
Peak234262	chr9	13940748	13941248	intronic	ENSDARG00000006301	raph1a	NMDA-specific	0.92	-1.03	0.00913	-1.1	0.337	-0.942	0.0113	-0.749	0.103	-0.612	0.4	-0.725	0.162	-0.855	0.126	-0.783	0.245	247	352	207	112	53.5	211	106	155	175	188	293	144	154	145	133	111	119	84.8	160	93.3
Peak234277	chr9	14024776	14025276	intergenic	ENSDARG00000095070,ENSDARG00000069978	cd28,cd28l	NMDA-specific	0.88	1.53	0.000327	0.688	0.627	0.755	0.174	-0.0237	0.989	0.675	0.365	0.356	0.568	0.237	0.761	0.224	0.856	80.7	61.4	197	287	95	117	101	107	93.2	48.8	146	67.1	215	139	139	115	119	93.7	87.4	154
Peak234313	chr9	14269543	14270043	intronic	ENSDARG00000074254	abcb6b	NMDA-specific	0.581	1.69	2.31e-05	0.897	0.408	0.594	0.312	0.853	0.191	1.08	0.22	0.828	0.283	1.4	0.0522	1.48	0.0537	80.7	67	271	280	119	134	101	92.4	181	90.7	22.5	57.5	101	87.1	52.2	83	79	112	98.3	134
Peak234315	chr9	14274678	14275178	intronic	ENSDARG00000074254	abcb6b	NMDA-specific	0.612	0.154	0.852	-0.312	0.85	-0.834	0.0475	0.0133	0.991	0.109	0.91	-0.556	0.33	-0.267	0.711	-0.554	0.523	199	218	255	273	83.1	234	79.2	118	181	258	101	172	150	174	92.7	86.9	79	120	102	90.5
Peak234380	chr9	14582899	14583399	intergenic	ENSDARG00000038446,ENSDARG00000034555	nrp2b,pard3bb	NMDA-specific	0.95	-0.492	0.346	-1.13	0.402	-1.36	6.32e-05	-1.45	6.64e-05	-0.249	0.771	-0.468	0.397	-0.843	0.143	-0.685	0.359	332	436	234	392	113	211	136	118	153	133	124	220	186	128	116	122	88.9	80.3	138	85
Peak234382	chr9	14590931	14591431	intergenic	ENSDARG00000038446,ENSDARG00000034555	nrp2b,pard3bb	NMDA-specific	0.729	-0.103	0.913	-0.607	0.645	-1.15	0.00809	-0.686	0.24	-0.858	0.198	-0.745	0.149	-0.936	0.0883	-1.07	0.0687	152	218	197	189	65.3	158	57.2	81.3	110	126	293	125	113	128	122	107	79	103	102	93.3
Peak234389	chr9	14626585	14627085	intronic	ENSDARG00000034555	pard3bb	NMDA-specific	0.573	1.06	0.0117	1.21	0.191	0.0748	0.914	0.543	0.412	0.118	0.909	0.252	0.714	-0.773	0.296	0.787	0.327	123	106	366	168	137	374	101	107	192	154	90.1	95.8	117	98.7	86.9	119	49.4	44.6	164	162
Peak234680	chr9	16365677	16366177	intergenic	ENSDARG00000076798,ENSDARG00000039373	si:ch211-261p9.4,epha3	NMDA-specific	0.723	-0.0909	0.917	-0.269	0.887	0.666	0.0727	1.14	0.000671	0.591	0.437	-0.163	0.822	0.379	0.593	0.715	0.379	275	246	207	364	101	316	387	325	504	691	56.3	144	182	151	92.7	83	93.8	138	98.3	239
Peak234690	chr9	16410240	16410740	intergenic	ENSDARG00000076798,ENSDARG00000039373	si:ch211-261p9.4,epha3	NMDA-specific	0.98	0.678	0.501	1.09	0.403	0.892	0.164	1.49	0.0117	0.894	0.359	0.824	0.322	0.943	0.288	1.47	0.0715	47.5	44.7	85	84	107	70.2	61.6	85	126	147	33.8	38.3	85	58.1	69.6	55.3	74.1	49.1	91	112
Peak234691	chr9	16417874	16418374	intergenic	ENSDARG00000076798,ENSDARG00000039373	si:ch211-261p9.4,epha3	NMDA-specific	0.972	1.14	0.0221	0.637	0.65	0.735	0.171	0.762	0.273	0.654	0.413	0.279	0.701	0.396	0.616	0.45	0.678	71.2	83.8	191	196	71.3	152	106	115	126	147	101	57.5	101	168	86.9	90.9	69.1	107	102	112
Peak234718	chr9	16516805	16517305	intronic	ENSDARG00000039373	epha3	NMDA-specific	0.542	2.06	1.28e-10	0.592	0.729	-0.65	0.143	-0.0892	0.93	0.0699	0.946	-0.0392	0.954	-0.428	0.505	0.305	0.767	190	201	759	1110	113	462	106	107	208	167	282	115	300	134	191	162	158	89.2	277	206
Peak234828	chr9	17044877	17045377	exonic	ENSDARG00000001220	mycbp2	NMDA-specific	0.782	1.45	1.42e-05	-0.0487	0.98	0.584	0.15	1.07	0.0039	0.352	0.673	-0.203	0.775	-0.0514	0.951	0.83	0.273	195	179	574	595	101	240	238	244	400	412	146	67.1	146	139	92.7	79	74.1	98.2	178	195
Peak234920	chr9	17497961	17498461	intergenic	ENSDARG00000035810,ENSDARG00000078593	rgcc,vwa8	NMDA-specific	0.9	-1.15	0.00347	-1.44	0.0974	-1.49	4.09e-05	-1.42	0.000342	-0.89	0.229	-0.759	0.204	-0.598	0.384	-0.996	0.158	214	352	149	133	71.3	117	74.8	92.4	132	76.8	191	57.5	68.8	69.7	81.1	55.3	64.2	71.4	36.4	79.5
Peak234933	chr9	17549208	17549708	intronic	ENSDARG00000078593	vwa8	NMDA-specific	0.975	0.997	0.00744	0.814	0.622	0.632	0.105	1.1	0.00192	0.535	0.513	0.628	0.302	0.557	0.428	0.728	0.401	252	156	351	609	226	462	260	292	493	426	101	67.1	121	139	104	134	123	89.2	138	140
Peak235021	chr9	17930016	17930516	intronic	ENSDARG00000018716	dgkh	NMDA-specific	0.928	0.535	0.471	0.101	0.957	0.788	0.0994	1.15	0.0117	0.171	0.869	-0.156	0.847	0.193	0.829	0.63	0.505	80.7	106	112	203	71.3	111	154	122	186	244	45.1	105	109	75.5	63.8	67.2	44.4	107	69.2	167
Peak235074	chr9	18290269	18290769	intergenic	ENSDARG00000038309,ENSDARG00000060243	dnajc15,enox1	NMDA-specific	0.738	0.232	0.738	-0.441	0.805	-0.896	0.019	-0.0817	0.931	-0.143	0.878	-0.966	0.0584	-0.62	0.304	0.392	0.68	199	363	377	357	137	240	123	129	340	188	203	144	219	110	81.1	83	88.9	103	215	239
Peak235087	chr9	18346941	18347441	intronic	ENSDARG00000060243	enox1	NMDA-specific	0.632	1.22	0.00798	1.2	0.132	0.701	0.192	0.727	0.298	0.385	0.638	0.297	0.642	-0.128	0.882	-0.175	0.897	80.7	78.2	250	168	113	228	132	92.4	175	90.7	135	76.6	162	128	86.9	146	79	84.8	72.8	110
Peak235135	chr9	18593593	18594093	intergenic	ENSDARG00000076914,ENSDARG00000092802	lacc1,BX957328.1	NMDA-specific	0.82	0.416	0.542	0.296	0.846	0.317	0.538	0.887	0.0473	0.217	0.825	-0.73	0.299	-0.131	0.891	1.14	0.0949	142	128	239	168	101	211	114	174	269	251	78.8	86.2	142	58.1	40.6	51.4	44.4	84.8	146	222
Peak235169	chr9	18770739	18771239	intronic	ENSDARG00000038306	tsc22d1	NMDA-specific	0.542	-0.964	0.0313	-0.887	0.443	-0.832	0.0403	-0.434	0.497	-0.415	0.589	-0.783	0.139	-0.638	0.294	-1.04	0.0967	204	257	133	133	77.2	152	92.4	126	181	167	158	163	146	110	104	75.1	83.9	93.7	54.6	98.7
Peak235202	chr9	18974414	18974914	intergenic	ENSDARG00000092630,ENSDARG00000038305	si:dkey-239h2.4,vgll3	NMDA-specific	0.715	0.161	0.913	-0.0107	0.996	1.23	0.018	-0.156	0.927	0.59	0.533	0.36	0.667	0.815	0.293	0.103	0.955	75.9	33.5	90.3	49	65.3	35.1	110	118	49.3	55.8	45.1	57.5	68.8	104	40.6	79	54.3	103	54.6	57.6
Peak235378	chr9	20407283	20407783	intronic	ENSDARG00000077002	igsf3	NMDA-specific	0.582	1.32	0.00117	0.585	0.651	0.0221	0.978	0.325	0.748	-0.0534	0.961	0.224	0.749	-0.298	0.72	-0.017	0.992	128	55.9	234	315	53.5	216	92.4	73.9	121	126	113	76.6	81	116	92.7	111	54.3	75.8	80.1	104
Peak235414	chr9	20639050	20639550	intergenic	ENSDARG00000093224,ENSDARG00000069934	CR456628.1,parp4	NMDA-specific	0.832	0.413	0.709	1.3	0.13	0.868	0.14	1.39	0.00818	0.0153	0.99	0.253	0.733	0.329	0.69	0.805	0.338	47.5	72.6	112	63	95	175	106	81.3	121	209	78.8	76.6	101	63.9	104	75.1	98.8	71.4	117	156
Peak235419	chr9	20662288	20662788	intergenic	ENSDARG00000093224,ENSDARG00000069934	CR456628.1,parp4	NMDA-specific	0.957	-0.722	0.217	-0.785	0.486	-1.15	0.0116	-0.951	0.0815	-0.876	0.192	-0.979	0.0602	-1.03	0.073	-1.04	0.0955	142	195	112	119	77.2	99.4	61.6	66.5	93.2	83.7	248	86.2	81	110	52.2	94.8	54.3	80.3	58.3	96
Peak235437	chr9	20740633	20741133	intergenic	ENSDARG00000076781,ENSDARG00000041728	trim45,man1a2	NMDA-specific	0.599	0.248	0.856	0.989	0.448	1.79	4.55e-05	1.18	0.0672	0.526	0.565	0.438	0.553	0.929	0.183	0.306	0.822	52.2	55.9	58.4	91.1	101	93.6	172	152	104	154	56.3	67.1	81	116	75.3	83	98.8	107	65.5	87.8
Peak235488	chr9	20999456	20999956	intronic	ENSDARG00000021569	gdap2	NMDA-specific	0.817	0.591	0.573	0.817	0.612	0.817	0.204	1.42	0.0173	0.664	0.535	1.28	0.0772	1.05	0.221	1.16	0.221	61.7	33.5	101	63	101	52.6	66	81.3	126	147	22.5	47.9	48.6	81.3	75.3	90.9	64.2	66.9	72.8	90.5
Peak235591	chr9	21554204	21554704	promoter	ENSDARG00000010700	il17d	NMDA-specific	0.926	1.09	0.0233	0.377	0.812	0.494	0.393	0.545	0.504	0.708	0.342	0.254	0.706	0.176	0.831	0.0317	0.984	66.5	106	181	238	59.4	146	106	99.8	148	105	33.8	153	134	215	116	107	98.8	93.7	94.7	107
Peak235593	chr9	21572409	21572909	promoter	ENSDARG00000003675	cryl1	NMDA-specific	0.866	0.0904	0.913	-0.709	0.726	-0.711	0.0421	-0.149	0.845	-0.222	0.813	-0.806	0.114	-0.554	0.361	0.132	0.915	522	547	552	749	131	509	277	281	433	565	360	163	296	174	139	134	138	161	251	313
Peak235622	chr9	21715507	21716007	promoter	ENSDARG00000079575	aff3	NMDA-specific	0.609	1.61	0.00085	1.45	0.0754	1.65	0.00032	1.63	0.000986	0.0656	0.958	0.564	0.439	0.762	0.315	1.02	0.213	57	50.3	165	217	83.1	193	180	115	186	161	45.1	67.1	64.8	63.9	81.1	79	64.2	103	72.8	156
Peak235624	chr9	21729889	21730389	promoter	ENSDARG00000006299	arhgef7a	NMDA-specific	0.59	-0.262	0.695	-0.688	0.687	-1.11	0.00179	-0.251	0.723	-0.518	0.483	-0.842	0.0966	-0.276	0.692	-0.245	0.821	294	357	281	336	143	228	114	140	307	251	214	163	182	92.9	81.1	111	119	147	186	134
Peak235717	chr9	22135731	22136231	intronic	ENSDARG00000004930	lmo7a	NMDA-specific	0.774	2.14	8.33e-09	1.89	0.00486	0.985	0.049	0.817	0.239	0.65	0.428	0.604	0.352	0.292	0.736	0.616	0.529	52.2	95	366	357	89.1	433	123	122	143	119	90.1	57.5	109	139	75.3	126	49.4	103	138	90.5
Peak235770	chr9	22463946	22464446	intronic	ENSDARG00000069817,ENSDARG00000087164,ENSDARG00000087324	crygm2d8,crygm2d4,crygm2d1	NMDA-specific	0.724	0.392	0.712	0.879	0.474	1.06	0.0352	0.329	0.793	1.3	0.081	1.11	0.0758	0.913	0.209	0.49	0.68	75.9	55.9	95.6	105	143	76	110	129	148	14	67.6	47.9	158	145	98.5	130	79	107	76.5	85
Peak235808	chr9	22655331	22655831	promoter	ENSDARG00000062696	dgkg	NMDA-specific	0.737	0.934	0.0578	1.07	0.234	0.495	0.349	1.06	0.0208	0.565	0.477	0.232	0.745	0.434	0.553	0.394	0.721	90.2	112	143	308	178	205	141	103	236	195	90.1	86.2	101	186	75.3	115	104	103	113	121
Peak235824	chr9	22717978	22718478	intronic	ENSDARG00000062696	dgkg	NMDA-specific	0.941	0.472	0.519	0.598	0.64	0.95	0.0247	1.55	3.43e-05	0.0482	0.968	0.444	0.531	0.445	0.584	1.29	0.0619	99.7	112	159	175	113	181	176	174	307	335	45.1	86.2	56.7	98.7	81.1	90.9	69.1	89.2	160	173
Peak235827	chr9	22740506	22741006	intronic	ENSDARG00000062696	dgkg	NMDA-specific	0.975	1.5	7.54e-05	1.25	0.131	0.535	0.302	0.692	0.263	0.947	0.184	0.774	0.17	0.346	0.645	0.232	0.854	99.7	101	239	420	107	351	180	73.9	126	216	101	86.2	239	145	156	146	83.9	120	106	115
Peak235828	chr9	22744630	22745130	intronic	ENSDARG00000062696	dgkg	NMDA-specific	0.819	-0.579	0.222	-0.962	0.561	-0.0282	0.958	0.78	0.0265	0.333	0.69	-0.172	0.791	0.0907	0.906	1.04	0.103	361	547	276	413	95	351	321	429	751	837	135	144	247	128	145	94.8	123	134	113	464
Peak235834	chr9	22773632	22774132	intronic	ENSDARG00000062696	dgkg	NMDA-specific	0.695	1.68	2.24e-07	0.71	0.671	0.76	0.0434	1.05	0.00396	0.615	0.427	0.149	0.845	0.149	0.865	1.19	0.072	176	229	759	700	101	550	286	296	428	433	45.1	125	170	116	104	83	88.9	80.3	215	192
Peak235845	chr9	22829904	22830404	intronic	ENSDARG00000069763	etv5a	NMDA-specific	0.871	-0.282	0.657	-0.426	0.842	0.169	0.706	0.741	0.0404	0.394	0.631	-0.234	0.709	0.389	0.567	0.809	0.261	370	525	313	525	160	474	370	481	778	747	158	125	231	163	98.5	122	138	178	160	332
Peak235924	chr9	23298425	23298925	intronic	ENSDARG00000004307	lypd6	NMDA-specific	0.875	-0.595	0.214	-0.743	0.671	-0.757	0.0404	-0.364	0.543	-0.257	0.764	-0.87	0.0867	-0.471	0.455	0.082	0.951	361	369	281	266	125	287	180	189	329	251	259	115	202	122	81.1	103	128	98.2	171	217
Peak235960	chr9	23464180	23464680	intronic	ENSDARG00000079858	tmem163a	NMDA-specific	0.756	2.44	3.71e-06	1.89	0.0435	2.06	0.00028	1.42	0.0787	0.452	0.633	0.255	0.753	0.333	0.71	0.375	0.769	14.2	44.7	191	161	59.4	140	106	99.8	93.2	62.8	45.1	76.6	76.9	110	58	79	64.2	71.4	87.4	76.8
Peak236144	chr9	24601829	24602329	promoter	ENSDARG00000051824	tmeff2a	NMDA-specific	0.733	-0.0568	0.946	-0.673	0.748	0.183	0.662	0.768	0.021	0.744	0.344	-0.000465	1	0.195	0.794	0.695	0.355	532	732	446	939	125	655	607	606	1110	1090	191	153	385	232	104	209	83.9	254	189	368
Peak236188	chr9	24918322	24918822	intergenic	ENSDARG00000044355,ENSDARG00000091870	CT030712.1,CU469539.1	NMDA-specific	0.819	-0.75	0.235	-1.47	0.0828	-0.656	0.197	-1.5	0.00742	-0.194	0.826	-0.671	0.242	-0.584	0.37	-0.575	0.506	109	184	85	112	41.6	52.6	70.4	85	54.8	48.8	101	163	150	98.7	69.6	86.9	79	75.8	94.7	87.8
Peak236237	chr9	25246360	25246860	promoter	ENSDARG00000060165	dnah7	NMDA-specific	0.723	0.0583	0.955	-0.052	0.978	-1.08	0.0257	-0.555	0.439	-0.388	0.65	-0.634	0.31	-0.729	0.294	-0.339	0.76	142	156	149	210	101	164	52.8	66.5	98.7	112	101	115	105	69.7	69.6	63.2	79	35.7	69.2	101
Peak236309	chr9	25602499	25602999	intronic	ENSDARG00000011188	acvr2aa	NMDA-specific	0.71	-0.442	0.416	-1.3	0.295	-0.794	0.0273	-0.237	0.734	-0.432	0.573	-0.317	0.597	-0.106	0.898	-0.25	0.824	309	519	319	364	113	193	194	207	318	398	237	67.1	146	81.3	98.5	119	98.8	134	106	140
Peak236318	chr9	25648417	25648917	intergenic	ENSDARG00000011188,ENSDARG00000093410	acvr2aa,BX936421.1	NMDA-specific	0.559	-0.698	0.219	-0.977	0.304	-1.24	0.00461	-1.59	0.00103	-0.801	0.293	-0.605	0.327	-0.144	0.863	-0.611	0.491	138	229	154	91.1	41.6	129	88	44.4	60.3	62.8	101	125	56.7	87.1	69.6	71.1	88.9	89.2	76.5	74.1
Peak236411	chr9	26047282	26047782	intronic	ENSDARG00000020642	gtdc1	NMDA-specific	0.754	1.18	0.0283	1.5	0.0315	0.862	0.125	1.14	0.0514	0.802	0.331	0.7	0.296	-0.266	0.794	0.625	0.543	94.9	27.9	154	182	101	240	44	152	98.7	202	67.6	57.5	113	122	81.1	107	59.3	31.2	102	93.3
Peak236429	chr9	26183995	26184495	promoter	ENSDARG00000062349	arhgap15	NMDA-specific	0.906	-0.342	0.613	-0.693	0.609	-0.86	0.0358	-0.272	0.725	-0.202	0.824	-0.822	0.166	-0.458	0.518	-0.15	0.91	223	218	223	168	89.1	164	92.4	115	159	223	146	95.8	117	104	58	67.2	64.2	84.8	94.7	121
Peak236481	chr9	26469822	26470322	intronic	ENSDARG00000094811	si:dkey-111i23.1	NMDA-specific	0.513	1.42	0.000214	0.937	0.329	0.764	0.101	0.799	0.152	0.286	0.76	0.548	0.382	0.557	0.429	0.764	0.366	109	89.4	324	287	89.1	275	132	159	197	161	78.8	86.2	117	98.7	104	122	119	93.7	164	123
Peak236600	chr9	27157916	27158416	intergenic	ENSDARG00000093537,ENSDARG00000075033	BX539321.1,si:rp71-84d19.3	NMDA-specific	0.867	-0.0998	0.916	-0.39	0.795	-0.351	0.476	-1.16	0.019	-0.426	0.58	-0.648	0.219	-0.802	0.165	-0.997	0.111	199	162	191	196	83.1	175	119	126	49.3	126	180	172	142	139	104	107	98.8	75.8	83.7	93.3
Peak236637	chr9	27367572	27368072	intergenic	ENSDARG00000093537,ENSDARG00000075033	BX539321.1,si:rp71-84d19.3	NMDA-specific	0.76	1.15	0.0906	1.4	0.133	1.07	0.0721	1.99	1.63e-05	0.132	0.899	0.251	0.722	0.365	0.631	1.22	0.064	61.7	33.5	117	133	77.2	164	79.2	96.1	208	195	169	19.2	109	98.7	110	90.9	98.8	98.2	197	219
Peak236641	chr9	27386378	27386878	intergenic	ENSDARG00000093537,ENSDARG00000075033	BX539321.1,si:rp71-84d19.3	NMDA-specific	0.794	1.11	0.034	0.35	0.846	0.601	0.315	0.728	0.337	0.593	0.544	0.411	0.633	0.585	0.517	1.02	0.258	90.2	50.3	191	161	53.5	117	132	59.1	110	140	45.1	47.9	76.9	75.5	63.8	55.3	54.3	66.9	76.5	112
Peak236700	chr9	27760689	27761189	intronic	ENSDARG00000006383	stxbp5l	NMDA-specific	0.857	1.32	0.00781	0.955	0.406	0.912	0.098	0.942	0.164	0.872	0.33	1.11	0.101	1.08	0.145	1.17	0.159	61.7	67	197	168	59.4	175	92.4	115	148	105	56.3	38.3	64.8	128	75.3	111	59.3	112	117	98.7
Peak236759	chr9	28231339	28231839	intronic	ENSDARG00000069560	kcnh3	NMDA-specific	0.728	1.31	0.000236	0.0149	0.993	-0.837	0.0853	-0.539	0.452	0.128	0.894	-0.775	0.149	-0.319	0.643	-0.541	0.524	147	156	335	532	107	175	79.2	66.5	104	112	180	134	190	174	104	71.1	98.8	116	106	110
Peak236784	chr9	28349402	28349902	exonic	ENSDARG00000030633	plekhm3	NMDA-specific	0.888	-0.723	0.0956	-0.547	0.777	-1.02	0.00391	-0.728	0.0945	-0.805	0.276	-0.842	0.096	-0.798	0.159	-0.568	0.455	332	408	266	238	178	287	128	181	203	258	360	259	206	168	162	158	138	165	226	192
Peak236788	chr9	28372074	28372574	intronic	ENSDARG00000030633	plekhm3	NMDA-specific	0.824	-0.568	0.27	-1.07	0.358	-1.16	0.00151	-0.541	0.309	-0.822	0.219	-0.903	0.0703	-0.637	0.283	-0.574	0.464	242	352	154	308	65.3	199	106	118	225	188	282	134	150	92.9	110	94.8	104	120	117	156
Peak236797	chr9	28411099	28411599	intergenic	ENSDARG00000030633,ENSDARG00000025420	plekhm3,fzd5	NMDA-specific	0.985	0.888	0.453	1.93	0.0473	1.33	0.0683	1.66	0.0279	0.423	0.666	0.928	0.154	0.765	0.314	0.631	0.553	38	11.2	42.5	70	77.2	105	57.2	55.4	104	62.8	33.8	76.6	97.2	63.9	92.7	111	74.1	93.7	94.7	85
Peak236808	chr9	28467404	28467904	intergenic	ENSDARG00000093420,ENSDARG00000043821	creb1b,klf7b	NMDA-specific	0.737	-0.185	0.803	-0.514	0.779	-0.859	0.0205	-0.477	0.387	-0.512	0.491	-0.509	0.37	-0.74	0.231	0.0183	0.991	252	391	329	301	148	263	114	181	214	258	158	134	138	75.5	86.9	103	64.2	84.8	164	134
Peak236859	chr9	28740471	28740971	intergenic	ENSDARG00000097748,ENSDARG00000094554	CR381621.1,si:dkey-29d5.1	NMDA-specific	0.926	-0.943	0.0732	-1.14	0.184	-0.815	0.0774	-1.3	0.0101	-0.385	0.653	-0.494	0.44	-0.196	0.812	-0.847	0.283	152	190	90.3	112	47.5	93.6	83.6	81.3	71.3	69.8	135	86.2	101	75.5	69.6	75.1	83.9	80.3	58.3	63.1
Peak236863	chr9	28769969	28770469	intergenic	ENSDARG00000097748,ENSDARG00000094554	CR381621.1,si:dkey-29d5.1	NMDA-specific	0.818	1.57	4.69e-05	1.54	0.0401	0.871	0.0624	1.48	0.000247	0.364	0.691	0.951	0.0953	0.154	0.866	0.767	0.373	71.2	112	266	350	131	368	110	170	269	251	90.1	67.1	101	116	128	154	64.2	84.8	127	140
Peak236864	chr9	28776626	28777126	intergenic	ENSDARG00000097748,ENSDARG00000094554	CR381621.1,si:dkey-29d5.1	NMDA-specific	0.621	0.584	0.313	0.758	0.546	0.798	0.0508	1.04	0.0118	0.137	0.883	-0.0522	0.943	-0.0757	0.926	0.667	0.397	147	117	202	259	95	339	167	229	258	314	90.1	182	182	145	128	126	104	125	124	318
Peak236933	chr9	29135071	29135571	exonic	ENSDARG00000000631	ptpn4a	NMDA-specific	0.576	-0.4	0.649	-0.321	0.839	-0.113	0.869	-1.37	0.0376	-1.04	0.149	-0.825	0.158	-0.168	0.831	-0.903	0.212	104	128	106	91.1	59.4	111	66	115	54.8	34.9	90.1	153	60.7	69.7	69.6	63.2	69.1	120	54.6	76.8
Peak236934	chr9	29137706	29138206	exonic	ENSDARG00000000631	ptpn4a	NMDA-specific	0.526	1.96	4.83e-09	1.23	0.201	0.133	0.832	0.323	0.707	0.352	0.67	-0.292	0.66	-0.18	0.823	0.242	0.84	133	106	520	553	125	421	83.6	140	170	140	90.1	134	166	145	104	75.1	93.8	80.3	135	137
Peak236942	chr9	29172193	29172693	intronic	ENSDARG00000000631	ptpn4a	NMDA-specific	0.893	-0.465	0.421	-0.645	0.676	-1.04	0.00609	-0.383	0.552	-0.341	0.669	-0.888	0.0867	-0.984	0.0837	-0.825	0.233	247	274	175	259	95	216	79.2	133	214	195	225	115	158	122	75.3	90.9	44.4	98.2	80.1	107
Peak236976	chr9	29422856	29423356	exonic	ENSDARG00000006678	pth2r	NMDA-specific	0.67	1.52	0.000195	1.08	0.211	0.359	0.58	1.22	0.0103	0.356	0.712	0.418	0.561	0.36	0.671	1.21	0.0895	94.9	61.4	292	224	113	199	66	107	214	167	56.3	76.6	93.1	92.9	104	71.1	74.1	75.8	138	176
Peak236992	chr9	29521528	29522028	intergenic	ENSDARG00000029803,ENSDARG00000069500	oxgr1b,hs6st3b	NMDA-specific	0.628	1.84	0.00201	1.83	0.0407	1.39	0.0267	1.62	0.0162	0.202	0.863	0.837	0.228	0.321	0.746	1.24	0.108	23.7	44.7	165	105	41.6	187	66	85	104	112	22.5	76.6	64.8	63.9	122	63.2	44.4	66.9	113	134
Peak237008	chr9	29656470	29656970	intronic	ENSDARG00000062089	uggt2	NMDA-specific	0.569	0.696	0.536	1.1	0.452	1.06	0.121	1.52	0.025	-0.128	0.911	0.151	0.855	-0.114	0.907	0.727	0.435	47.5	22.3	58.4	77	71.3	70.2	79.2	51.7	98.7	119	90.1	47.9	72.9	58.1	81.1	63.2	34.6	71.4	146	85
Peak237017	chr9	29721472	29721972	exonic	ENSDARG00000089326	arhgap20	NMDA-specific	0.635	0.203	0.895	0.862	0.587	1.08	0.0735	1.46	0.0156	0.00251	0.998	0.237	0.782	0.188	0.859	0.151	0.926	57	33.5	53.1	70	77.2	76	79.2	88.7	126	140	33.8	76.6	72.9	46.4	69.6	59.3	59.3	53.5	58.3	68.6
Peak237018	chr9	29726472	29726972	exonic	ENSDARG00000089326	arhgap20	NMDA-specific	0.867	-1.13	0.00873	-1.23	0.149	-1.12	0.00472	-0.952	0.0411	-0.981	0.235	-0.655	0.354	-0.536	0.508	-0.536	0.615	233	218	133	98.1	35.6	146	96.8	81.3	104	140	101	67.1	56.7	29	58	43.5	49.4	49.1	47.3	65.8
Peak237058	chr9	29957202	29957702	intronic	ENSDARG00000062045	il1rapl1a	NMDA-specific	0.524	1.09	0.00363	0.315	0.846	-0.432	0.39	-0.311	0.71	0.272	0.763	0.345	0.598	0.0668	0.947	0.407	0.703	152	173	308	490	125	251	110	96.1	148	119	67.6	115	150	87.1	139	90.9	88.9	80.3	120	129
Peak237059	chr9	29960852	29961352	intronic	ENSDARG00000062045	il1rapl1a	NMDA-specific	0.766	-0.895	0.0722	-0.854	0.434	-0.656	0.142	-1.2	0.012	-0.197	0.823	-0.191	0.767	-0.245	0.741	-0.934	0.176	185	201	127	105	83.1	111	110	99.8	71.3	105	135	134	150	98.7	81.1	134	83.9	112	47.3	90.5
Peak237060	chr9	29966062	29966562	intronic	ENSDARG00000062045	il1rapl1a	NMDA-specific	0.84	-0.346	0.579	-1.04	0.403	-1.13	0.0018	-1.13	0.00452	-0.174	0.846	-0.27	0.654	-0.676	0.262	-1.11	0.069	285	324	281	259	107	164	114	122	181	97.7	180	144	186	116	104	142	83.9	89.2	69.2	79.5
Peak237090	chr9	30140515	30141015	intronic	ENSDARG00000062045	il1rapl1a	NMDA-specific	0.747	1.54	3.69e-05	0.707	0.545	0.137	0.842	0.732	0.218	0.242	0.781	-0.128	0.85	-0.0946	0.906	-0.172	0.894	99.7	101	281	392	95	211	96.8	92.4	164	181	146	115	198	128	92.7	126	79	129	142	93.3
Peak237096	chr9	30191143	30191643	exonic	ENSDARG00000009430	tmem30c	NMDA-specific	0.859	1.44	0.0181	0.555	0.777	1.38	0.0141	0.739	0.469	1.05	0.187	0.277	0.74	0.503	0.553	0.526	0.649	28.5	61.4	133	140	53.5	64.3	101	96.1	104	41.9	67.6	47.9	93.1	168	46.4	79	59.3	80.3	91	76.8
Peak237097	chr9	30221489	30221989	exonic	ENSDARG00000062177	dcbld2	NMDA-specific	0.671	0.991	0.0467	1.67	0.0257	0.513	0.352	1.46	0.000342	0.0271	0.981	0.653	0.28	0.609	0.377	1.05	0.145	94.9	83.8	234	168	113	444	101	118	291	216	113	57.5	85	98.7	145	107	93.8	125	175	173
Peak237098	chr9	30225813	30226313	intronic	ENSDARG00000062177	dcbld2	NMDA-specific	0.979	0.442	0.504	0.49	0.733	0.549	0.219	0.926	0.0322	0.558	0.501	0.608	0.335	0.734	0.278	1.28	0.0545	119	162	212	217	95	275	207	144	329	209	67.6	86.2	130	116	98.5	122	98.8	125	222	162
Peak237225	chr9	30938998	30939498	intronic	ENSDARG00000032197	klf12b	NMDA-specific	0.836	-0.234	0.777	-0.991	0.298	-1.03	0.022	-0.9	0.0989	-0.444	0.561	-0.37	0.528	-0.534	0.403	-0.339	0.744	138	212	159	175	59.4	99.4	57.2	85	98.7	90.7	101	182	117	110	58	142	64.2	107	131	101
Peak237253	chr9	31079777	31080277	promoter	ENSDARG00000069440	dachd	NMDA-specific	0.573	0.643	0.145	-0.151	0.948	-1.33	0.000109	-0.566	0.246	-0.331	0.704	-0.43	0.444	-0.382	0.559	-0.203	0.852	233	525	637	672	143	503	150	103	274	237	349	172	243	192	185	170	163	174	237	211
Peak237268	chr9	31133623	31134123	intronic	ENSDARG00000069440	dachd	NMDA-specific	0.599	1.33	0.00013	0.849	0.543	-0.722	0.129	-0.0949	0.93	-0.0993	0.918	0.011	0.989	-0.0237	0.981	-0.311	0.774	152	173	483	441	148	409	66	99.8	159	154	203	76.6	158	110	145	115	109	120	138	85
Peak237269	chr9	31136157	31136657	intronic	ENSDARG00000069440	dachd	NMDA-specific	0.958	-1.37	0.00107	-1	0.325	-1.14	0.00436	-1.35	0.00208	-0.696	0.327	-0.533	0.346	-0.578	0.362	-1.01	0.124	218	223	101	91.1	89.1	111	57.2	111	87.7	90.7	237	67.1	109	81.3	104	86.9	59.3	107	91	57.6
Peak237297	chr9	31274898	31275398	ncRNA_intronic	ENSDARG00000095476	BX470183.1	NMDA-specific	0.733	1.6	0.000276	1.05	0.309	0.864	0.125	0.166	0.914	0.976	0.21	0.742	0.262	0.93	0.183	0.83	0.355	57	72.6	175	280	89.1	158	106	96.1	49.3	105	90.1	38.3	142	122	98.5	98.8	104	103	131	96
Peak237331	chr9	31442430	31442930	intronic	ENSDARG00000029729	clybl	NMDA-specific	0.79	-0.257	0.702	-0.837	0.588	-0.864	0.0188	-0.442	0.433	-0.926	0.158	-0.927	0.0628	-0.904	0.101	-0.641	0.389	266	397	319	301	77.2	275	83.6	218	307	181	214	201	117	116	122	86.9	69.1	120	146	123
Peak237352	chr9	31549908	31550408	ncRNA_intronic	ENSDARG00000097995	BX571774.1	NMDA-specific	0.99	1.44	3.37e-05	0.783	0.543	0.0847	0.892	0.391	0.587	0.694	0.349	0.414	0.495	0.166	0.838	0.0901	0.951	94.9	195	505	364	83.1	392	128	129	225	154	67.6	134	190	168	110	146	88.9	112	113	110
Peak237357	chr9	31592740	31593240	ncRNA_intronic	ENSDARG00000097995	BX571774.1	NMDA-specific	0.684	-1.19	0.0387	-0.837	0.479	-1.3	0.0117	-1.57	0.00795	-1.32	0.0632	-0.607	0.308	-0.429	0.541	-0.729	0.361	138	128	79.7	49	65.3	70.2	39.6	51.7	43.9	48.8	191	67.1	36.4	75.5	58	90.9	83.9	75.8	91	63.1
Peak237436	chr9	32149602	32150102	intronic	ENSDARG00000040985	itgbl1	NMDA-specific	0.856	0.153	0.931	1.01	0.507	1.13	0.0791	1.44	0.0334	0.557	0.576	0.879	0.22	0.736	0.381	1.03	0.254	38	39.1	26.6	77	77.2	64.3	92.4	55.4	137	76.8	45.1	47.9	64.8	87.1	58	98.8	34.6	98.2	87.4	104
Peak237443	chr9	32194591	32195091	intergenic	ENSDARG00000084803,ENSDARG00000093739	5S_rRNA,si:dkey-83m22.7	NMDA-specific	0.837	0.791	0.418	1.28	0.274	1.08	0.0904	1.46	0.0252	1.15	0.203	0.911	0.257	0.766	0.42	1	0.334	42.7	39.1	85	77	89.1	93.6	92.4	59.1	93.2	147	22.5	47.9	97.2	75.5	29	90.9	49.4	58	94.7	57.6
Peak237513	chr9	32715146	32715646	intergenic	ENSDARG00000067676,ENSDARG00000061885	plcl1,satb2	NMDA-specific	0.648	0.542	0.264	-0.0333	0.989	-1.22	0.000594	-1.15	0.00331	-0.315	0.721	-0.746	0.149	-0.548	0.367	-0.709	0.303	280	357	542	504	154	439	101	129	164	126	248	268	300	145	180	115	158	147	175	145
Peak237531	chr9	32814128	32814628	intergenic	ENSDARG00000061885,ENSDARG00000015088	satb2,dnajb11	NMDA-specific	0.581	1.26	0.00176	1.25	0.146	-0.202	0.765	0.309	0.748	0.0787	0.936	-0.107	0.877	-0.21	0.781	-0.379	0.71	128	78.2	239	343	154	316	79.2	77.6	143	126	225	57.5	109	203	128	111	98.8	103	131	82.3
Peak237602	chr9	33171895	33172395	downstream	ENSDARG00000025495	nhlh2	NMDA-specific	0.807	1.56	0.000205	0.753	0.567	0.542	0.378	1.21	0.0166	0.547	0.544	0.0048	0.997	0.33	0.713	0.153	0.923	61.7	83.8	271	210	53.5	175	79.2	99.8	208	133	67.6	57.5	121	69.7	69.6	51.4	49.4	84.8	54.6	82.3
Peak237639	chr9	33375332	33375832	intronic	ENSDARG00000055857	dopey2	NMDA-specific	0.691	-0.53	0.461	-1.29	0.152	-1	0.046	-0.573	0.433	-0.617	0.489	-0.786	0.278	-0.141	0.882	0.0236	0.989	133	151	133	84	35.6	70.2	61.6	59.1	110	83.7	113	47.9	64.8	40.6	40.6	43.5	59.3	62.5	83.7	76.8
Peak237649	chr9	33450666	33451166	promoter	ENSDARG00000013708	usp9	NMDA-specific	0.879	0.841	0.0288	-0.21	0.924	-0.443	0.274	0.0789	0.93	0.344	0.69	-0.466	0.405	-0.441	0.495	0.311	0.765	209	503	590	826	125	456	150	281	428	321	191	144	271	180	151	83	104	107	222	195
Peak237669	chr9	33571004	33571504	promoter	ENSDARG00000059809	caska	NMDA-specific	0.853	0.276	0.765	-0.153	0.932	0.97	0.0219	1.12	0.0111	0.773	0.384	0.252	0.777	0.728	0.364	1.05	0.21	99.7	106	149	133	59.4	111	132	211	208	258	56.3	47.9	89.1	104	40.6	71.1	49.4	98.2	80.1	134
Peak237765	chr9	34128438	34128938	intergenic	ENSDARG00000090347,ENSDARG00000095161	mir222,AL590134.1	NMDA-specific	0.556	0.665	0.127	-0.0602	0.981	-0.759	0.0434	-0.572	0.255	0.044	0.966	-0.321	0.584	0.063	0.944	-0.171	0.888	252	408	536	637	166	427	101	222	263	181	146	182	219	145	128	122	138	161	146	151
Peak237782	chr9	34209787	34210287	intergenic	ENSDARG00000095161,ENSDARG00000095368	AL590134.1,AL590146.1	NMDA-specific	0.767	2.46	2.46e-10	2.53	0.000161	0.552	0.422	0.877	0.277	0.996	0.247	1.15	0.0841	1.02	0.184	0.844	0.404	80.7	22.3	340	343	113	497	57.2	77.6	143	55.8	33.8	57.5	121	75.5	104	94.8	114	53.5	98.3	74.1
Peak237831	chr9	34491152	34491652	promoter	ENSDARG00000014180	ildr2	NMDA-specific	0.929	-0.419	0.528	-0.742	0.539	-1.02	0.016	-0.574	0.345	-0.104	0.921	-0.0589	0.942	-0.325	0.687	-0.21	0.874	152	246	170	161	65.3	152	70.4	92.4	126	147	146	57.5	113	81.3	86.9	90.9	59.3	75.8	87.4	85
Peak237947	chr9	35108535	35109035	downstream	ENSDARG00000055470	cdc16	NMDA-specific	0.928	1.46	0.00457	0.941	0.489	0.925	0.122	-0.37	0.803	0.426	0.656	0.6	0.385	0.513	0.527	-0.113	0.946	57	50.3	149	196	59.4	134	83.6	92.4	43.9	41.9	90.1	38.3	93.1	87.1	92.7	86.9	54.3	98.2	69.2	49.4
Peak237952	chr9	35127864	35128364	promoter	ENSDARG00000055470	cdc16	NMDA-specific	0.722	1.14	0.00332	0.653	0.615	0.427	0.385	0.567	0.353	0.483	0.573	0.316	0.658	0.57	0.427	0.623	0.513	104	156	313	336	131	246	136	159	186	209	78.8	76.6	138	92.9	86.9	94.8	69.1	129	109	132
Peak237969	chr9	35233453	35233953	intronic	ENSDARG00000055543	appb	NMDA-specific	0.642	-0.268	0.684	-0.88	0.582	-1.24	0.000346	-0.436	0.43	0.0898	0.93	-0.211	0.736	-0.466	0.458	-0.773	0.259	337	397	303	392	125	246	176	92.4	296	258	158	230	255	192	180	142	83.9	161	117	115
Peak238004	chr9	35416611	35417111	intronic	ENSDARG00000017466	ncam2	NMDA-specific	0.616	1.14	0.0316	0.409	0.817	-0.299	0.701	-0.0744	0.964	0.994	0.25	1.01	0.147	0.836	0.302	0.129	0.944	80.7	55.9	197	147	59.4	111	48.4	48.1	54.8	83.7	45.1	47.9	93.1	110	86.9	90.9	69.1	75.8	51	52.1
Peak238063	chr9	35719962	35720462	intronic	ENSDARG00000017466	ncam2	NMDA-specific	0.938	-0.282	0.852	-0.112	0.964	1.15	0.046	1.04	0.17	0.0957	0.935	-0.119	0.897	0.711	0.341	0.656	0.513	66.5	27.9	37.2	56	35.6	46.8	66	118	104	105	56.3	67.1	68.8	75.5	52.2	55.3	54.3	120	83.7	112
Peak238065	chr9	35724182	35724682	intronic	ENSDARG00000017466	ncam2	NMDA-specific	0.718	-0.395	0.617	-1.11	0.252	-1.15	0.021	-1.24	0.0315	-0.302	0.73	-0.0485	0.948	-0.634	0.362	-0.588	0.513	80.7	212	85	168	65.3	52.6	52.8	55.4	60.3	62.8	146	86.2	81	122	116	94.8	64.2	62.5	72.8	79.5
Peak238068	chr9	35735182	35735682	intronic	ENSDARG00000017466	ncam2	NMDA-specific	0.826	-0.572	0.296	-0.68	0.63	-0.944	0.0174	-1.43	0.000794	0.158	0.865	-0.0344	0.96	-0.0659	0.94	-0.775	0.295	204	268	170	189	95	175	88	118	82.2	97.7	180	115	190	157	128	138	128	112	76.5	93.3
Peak238139	chr9	36202532	36203032	intergenic	ENSDARG00000019856,ENSDARG00000093550	atp1a1b,BX005438.1	NMDA-specific	0.978	1.53	8.51e-06	0.742	0.565	-0.285	0.618	-0.432	0.603	0.378	0.644	0.359	0.549	0.223	0.764	-0.0993	0.943	138	134	526	364	131	298	70.4	118	115	90.7	158	105	198	163	98.5	205	119	143	146	101
Peak238157	chr9	36292681	36293181	intergenic	ENSDARG00000019856,ENSDARG00000093550	atp1a1b,BX005438.1	NMDA-specific	0.649	0.957	0.0129	0.168	0.927	0.354	0.433	0.466	0.427	0.378	0.653	-0.0906	0.895	-0.547	0.383	-0.349	0.726	204	173	377	469	131	269	194	222	258	286	146	163	206	226	122	150	104	80.3	94.7	148
Peak238305	chr9	37233703	37234203	intergenic	ENSDARG00000040777,ENSDARG00000025641	inhbb,gli2a	NMDA-specific	0.691	0.393	0.551	0.148	0.931	0.608	0.146	1.67	4.72e-07	-0.415	0.588	-0.732	0.174	-0.195	0.794	0.288	0.787	171	145	250	224	107	222	194	222	460	593	146	163	158	87.1	110	71.1	119	116	167	214
Peak238325	chr9	37342348	37342848	intronic	ENSDARG00000025641	gli2a	NMDA-specific	0.616	0.433	0.433	0.188	0.931	-0.875	0.0224	-0.449	0.448	-0.055	0.958	-0.318	0.588	-0.143	0.855	-0.321	0.747	290	263	388	469	196	398	150	111	197	223	214	172	198	197	133	154	148	152	138	170
Peak238343	chr9	37430362	37430862	intronic	ENSDARG00000025641	gli2a	NMDA-specific	0.536	1.29	0.000626	1.83	0.0489	0.552	0.242	0.648	0.264	0.717	0.382	0.79	0.212	0.784	0.267	1.08	0.151	128	112	372	294	220	608	132	170	214	174	90.1	47.9	138	98.7	110	111	104	98.2	160	132
Peak238345	chr9	37443514	37444014	intronic	ENSDARG00000025641	gli2a	NMDA-specific	0.721	-0.397	0.507	-0.895	0.509	-0.866	0.0225	-1.01	0.0155	-0.04	0.969	-0.994	0.0766	-0.012	0.989	-0.725	0.353	275	302	287	203	119	164	145	126	148	147	113	153	162	116	63.8	63.2	133	98.2	94.7	71.3
Peak238346	chr9	37448112	37448612	intronic	ENSDARG00000025641	gli2a	NMDA-specific	0.871	0.0831	0.932	-0.48	0.739	-0.725	0.109	-1.02	0.0436	-0.482	0.524	-0.716	0.167	-1.05	0.052	-0.989	0.106	180	184	234	203	119	117	92.4	96.1	87.7	97.7	225	172	194	104	110	115	64.2	98.2	98.3	101
Peak238494	chr9	38407348	38407848	intronic	ENSDARG00000010280	clasp1a	NMDA-specific	0.832	-0.458	0.537	-0.798	0.484	-1.21	0.0136	-1.04	0.0746	-0.41	0.639	-0.298	0.67	-0.322	0.69	-0.316	0.788	94.9	207	112	133	71.3	81.9	48.4	59.1	82.2	62.8	67.6	125	101	52.2	81.1	71.1	64.2	71.4	76.5	82.3
Peak238534	chr9	38649112	38649612	promoter	ENSDARG00000021402	mcm3ap	NMDA-specific	0.662	-0.42	0.745	0.916	0.5	1.18	0.0264	0.501	0.654	-0.749	0.336	-0.0914	0.9	0.191	0.809	-0.274	0.818	57	55.9	69	21	95	99.4	106	115	82.2	83.7	56.3	153	68.8	69.7	92.7	98.8	88.9	125	87.4	93.3
Peak238550	chr9	38778248	38778748	promoter	ENSDARG00000022659	snx4	NMDA-specific	0.892	0.858	0.0284	0.104	0.962	-0.358	0.423	-0.268	0.719	0.287	0.739	-0.0643	0.926	-0.3	0.668	0.0334	0.982	176	330	420	609	125	386	167	163	214	209	124	172	223	168	151	122	98.8	112	138	170
Peak238592	chr9	39015666	39016166	intergenic	ENSDARG00000075284,ENSDARG00000055052	kansl1l,map2	NMDA-specific	0.593	2.38	9.37e-14	1.64	0.175	0.141	0.789	0.61	0.219	1.01	0.156	0.626	0.284	0.535	0.431	1.25	0.0511	195	195	1120	1200	154	1080	136	229	296	321	113	76.6	251	151	133	138	119	116	218	230
Peak238619	chr9	39154320	39154820	intronic	ENSDARG00000055052	map2	NMDA-specific	0.536	-0.0957	0.931	-0.136	0.934	-1.04	0.0462	-0.885	0.183	-0.617	0.404	-1	0.0736	-0.877	0.164	-0.581	0.5	114	151	127	154	95	123	52.8	55.4	98.7	41.9	169	105	105	81.3	52.2	71.1	49.4	75.8	120	65.8
Peak238632	chr9	39238298	39238798	exonic	ENSDARG00000020028	cps1	NMDA-specific	0.854	0.202	0.879	0.385	0.835	0.753	0.203	1.2	0.0316	0.175	0.867	0.365	0.601	0.327	0.692	0.655	0.481	52.2	78.2	95.6	70	71.3	81.9	114	73.9	164	140	67.6	86.2	76.9	116	110	83	88.9	80.3	106	140
Peak238742	chr9	39956906	39957406	intergenic	ENSDARG00000089536,ENSDARG00000069111	erbb4b,si:zfos-1425h8.1	NMDA-specific	0.883	-0.903	0.136	-1.32	0.149	-0.927	0.0684	-1.72	0.00286	-0.206	0.83	-0.146	0.843	-0.0145	0.988	-0.375	0.731	171	101	106	56	53.5	46.8	61.6	62.8	38.4	48.8	113	95.8	56.7	145	122	63.2	69.1	107	98.3	65.8
Peak238751	chr9	40012888	40013388	intergenic	ENSDARG00000089536,ENSDARG00000069111	erbb4b,si:zfos-1425h8.1	NMDA-specific	0.553	0.511	0.5	0.747	0.509	1.25	0.00182	1.25	0.00423	0.051	0.964	0.101	0.897	-0.0236	0.983	1.18	0.0752	85.4	101	170	126	101	187	163	214	219	237	90.1	86.2	93.1	104	86.9	90.9	69.1	80.3	193	211
Peak238790	chr9	40195192	40195692	intronic	ENSDARG00000069111	si:zfos-1425h8.1	NMDA-specific	0.534	0.494	0.662	1.69	0.022	0.783	0.23	1.12	0.12	0.763	0.36	0.844	0.189	0.931	0.182	0.341	0.796	42.7	55.9	79.7	77	137	152	74.8	70.2	121	97.7	78.8	47.9	142	81.3	110	103	109	98.2	80.1	79.5
Peak238811	chr9	40332480	40332980	ncRNA_intronic	ENSDARG00000093605	BX255912.1	NMDA-specific	0.906	2.04	7.97e-09	0.413	0.783	0.0895	0.908	0.262	0.812	0.872	0.279	0.567	0.418	0.336	0.707	0.0995	0.953	104	72.6	319	539	65.3	158	70.4	92.4	87.7	140	45.1	76.6	134	110	98.5	79	79	58	69.2	65.8
Peak238847	chr9	40598292	40598792	intergenic	ENSDARG00000083852,ENSDARG00000069134	5S_rRNA,vwc2l	NMDA-specific	0.914	-1.26	0.0315	-1.14	0.278	-0.918	0.0845	-1.43	0.0191	-0.496	0.529	-0.63	0.29	-0.565	0.403	-0.695	0.394	138	117	63.7	56	47.5	58.5	48.4	66.5	60.3	34.9	158	95.8	101	87.1	86.9	67.2	59.3	84.8	94.7	63.1
Peak238876	chr9	40823870	40824370	intergenic	ENSDARG00000069134,ENSDARG00000076733	vwc2l,bard1	NMDA-specific	0.738	-0.113	0.907	-0.117	0.946	0.21	0.682	0.9	0.0287	0.232	0.799	0.252	0.708	0.194	0.813	0.508	0.598	161	184	186	175	131	158	167	174	280	391	113	86.2	142	104	116	107	49.4	143	76.5	200
Peak238922	chr9	41107934	41108434	intronic	ENSDARG00000054867	hibch	NMDA-specific	0.782	0.189	0.811	0.302	0.866	0.761	0.0429	0.825	0.0448	0.125	0.895	-0.109	0.872	0.19	0.803	0.636	0.43	176	229	207	322	113	363	290	292	384	349	135	144	170	157	156	94.8	128	147	124	310
Peak238996	chr9	41602562	41603062	intergenic	ENSDARG00000040700,ENSDARG00000092001	nab1b,CR735121.1	NMDA-specific	0.755	2.54	3.79e-14	2.4	0.00828	0.612	0.208	0.867	0.0899	0.861	0.271	1.12	0.0522	0.886	0.193	0.935	0.253	119	89.4	749	644	196	906	128	148	214	181	78.8	57.5	121	145	104	166	128	89.2	142	121
Peak239007	chr9	41678023	41678523	UTR3	ENSDARG00000061062	nemp2	NMDA-specific	0.722	-0.342	0.614	-0.471	0.761	-0.963	0.018	-0.917	0.0549	0.0143	0.989	-0.687	0.261	-0.262	0.738	-0.539	0.564	204	235	207	182	71.3	228	74.8	115	137	97.7	124	105	126	122	92.7	47.4	83.9	80.3	98.3	63.1
Peak239016	chr9	41719826	41720326	intergenic	ENSDARG00000054583,ENSDARG00000094108	mfsd6b,BX571827.1	NMDA-specific	0.648	2.54	2.36e-12	2.08	0.00184	1.74	1.53e-05	2.33	6.52e-10	0.512	0.537	0.0108	0.991	0.354	0.653	1.06	0.134	42.7	95	436	455	95	462	189	196	384	314	90.1	76.6	117	139	122	47.4	114	71.4	164	187
Peak239030	chr9	41833278	41833778	exonic	ENSDARG00000009567	spegb	NMDA-specific	0.703	0.254	0.855	0.784	0.626	1.33	0.0119	0.326	0.812	-0.122	0.914	-0.00901	0.993	0.503	0.514	0.0372	0.983	38	67	58.4	84	95	64.3	83.6	137	93.2	34.9	45.1	95.8	68.8	75.5	63.8	71.1	93.8	84.8	76.5	74.1
Peak239033	chr9	41846681	41847181	exonic	ENSDARG00000009567	spegb	NMDA-specific	0.525	1.56	3.63e-05	1.18	0.149	0.712	0.144	0.619	0.368	0.69	0.464	0.664	0.389	0.283	0.792	1.33	0.0871	119	67	324	315	77.2	339	110	155	137	167	33.8	57.5	72.9	92.9	58	79	54.3	44.6	120	118
Peak239047	chr9	41958115	41958615	exonic	ENSDARG00000077388	obsl1b	NMDA-specific	0.753	2.17	1.84e-09	1.73	0.0111	0.939	0.056	1.05	0.0532	0.505	0.551	0.625	0.318	0.443	0.566	0.723	0.417	75.9	78.2	382	413	89.1	409	141	115	181	147	78.8	76.6	121	116	81.1	138	104	80.3	131	129
Peak239075	chr9	42129058	42129558	intronic	ENSDARG00000036558	col18a1a	NMDA-specific	0.773	0.406	0.752	0.616	0.747	1.39	0.0137	-0.279	0.876	0.865	0.315	0.748	0.295	0.98	0.186	0.144	0.933	38	50.3	79.7	49	95	23.4	110	88.7	21.9	55.8	56.3	47.9	105	98.7	98.5	71.1	93.8	84.8	61.9	54.9
Peak239087	chr9	42208125	42208625	ncRNA_intronic	ENSDARG00000095301	BX247868.1	NMDA-specific	0.816	0.167	0.835	0.48	0.792	0.446	0.286	1.11	0.00153	0.432	0.586	-0.0403	0.955	0.583	0.362	1.1	0.0851	209	223	218	343	190	374	233	270	515	447	135	105	198	145	86.9	126	153	156	149	365
Peak239096	chr9	42263642	42264142	promoter	ENSDARG00000054378	pcbp3	NMDA-specific	0.589	-0.144	0.853	-0.483	0.808	-0.048	0.928	0.896	0.00847	0.973	0.181	0.18	0.787	0.48	0.47	0.829	0.261	271	503	287	504	125	398	308	318	762	691	113	115	300	180	116	126	119	156	113	291
Peak239111	chr9	42353689	42354189	promoter	ENSDARG00000078415	lrrc3	NMDA-specific	0.551	2.25	1.12e-08	1.76	0.00685	0.723	0.25	1.44	0.00644	0.548	0.555	0.232	0.787	0.13	0.906	1.33	0.0642	52.2	61.4	340	273	89.1	275	79.2	81.3	159	161	45.1	67.1	97.2	81.3	58	67.2	74.1	35.7	149	143
Peak239143	chr9	42561415	42561915	exonic	ENSDARG00000011473	calcrla	NMDA-specific	0.696	-0.0131	0.992	0.205	0.901	0.532	0.31	1.17	0.00791	0.776	0.366	0.124	0.895	0.685	0.38	0.921	0.291	75.9	123	74.4	154	89.1	117	141	103	214	244	67.6	47.9	97.2	116	58	59.3	83.9	75.8	83.7	132
Peak239177	chr9	42786451	42786951	intergenic	ENSDARG00000034718,ENSDARG00000001733	tfpia,gulp1a	NMDA-specific	0.746	1.84	0.00113	2.68	2.24e-05	1.6	0.00525	1.14	0.172	0.026	0.983	1.03	0.0739	0.334	0.691	0.43	0.703	28.5	44.7	133	168	95	351	101	88.7	82.2	83.7	33.8	105	68.8	92.9	122	154	44.4	112	102	96
Peak239233	chr9	43368555	43369055	intronic	ENSDARG00000040614	sestd1	NMDA-specific	0.657	1.66	0.00491	1.15	0.396	1.41	0.0167	0.892	0.356	0.411	0.7	0.939	0.185	0.791	0.338	0.476	0.72	38	39.1	117	168	59.4	99.4	88	88.7	49.3	105	56.3	38.3	56.7	81.3	104	71.1	74.1	66.9	69.2	63.1
Peak239285	chr9	43629644	43630144	intronic	ENSDARG00000006065	znf385b	NMDA-specific	0.839	0.829	0.197	1.66	0.0145	0.333	0.626	0.668	0.394	0.838	0.336	1.21	0.0558	0.821	0.289	0.419	0.75	71.2	78.2	149	154	125	322	88	73.9	126	119	67.6	38.3	97.2	104	86.9	134	88.9	71.4	65.5	74.1
Peak239299	chr9	43701465	43701965	intronic	ENSDARG00000006065	znf385b	NMDA-specific	0.973	-0.12	0.88	-1.22	0.387	0.201	0.638	1.15	0.000109	0.279	0.745	-0.835	0.122	0.109	0.894	0.834	0.235	456	492	308	700	83.1	310	453	477	1080	1090	135	163	287	98.7	58	94.8	123	156	189	348
Peak239383	chr9	44166857	44167357	intergenic	ENSDARG00000012244,ENSDARG00000103056	ube2e3,itga4	NMDA-specific	0.96	0.457	0.702	0.847	0.598	1.28	0.0247	0.788	0.407	0.187	0.865	0.602	0.384	0.828	0.251	0.418	0.73	57	33.5	74.4	70	65.3	87.7	106	88.7	82.2	83.7	22.5	95.8	76.9	75.5	92.7	86.9	88.9	103	72.8	93.3
Peak239418	chr9	44348770	44349270	intronic	ENSDARG00000079397	cerkl	NMDA-specific	0.869	-0.377	0.612	-0.845	0.431	1.05	0.00369	0.46	0.462	-0.195	0.825	-0.053	0.942	0.539	0.399	0.435	0.639	171	151	154	126	65.3	99.4	277	296	236	223	113	192	130	163	139	142	202	187	186	236
Peak239421	chr9	44359360	44359860	intronic	ENSDARG00000079397	cerkl	NMDA-specific	0.644	-0.306	0.734	-0.759	0.559	0.988	0.0115	0.309	0.715	-0.0296	0.977	-0.0313	0.965	0.493	0.451	0.676	0.395	123	128	90.3	147	59.4	76	202	225	197	119	124	134	154	116	151	94.8	173	143	160	255
Peak239435	chr9	44414019	44414519	intronic	ENSDARG00000079397	cerkl	NMDA-specific	0.661	-1.03	0.00896	-1.29	0.205	-0.548	0.171	-0.114	0.896	-0.024	0.981	-0.683	0.218	-0.391	0.562	-0.204	0.864	261	357	154	189	89.1	140	106	248	291	293	113	172	170	134	92.7	79	64.2	125	127	126
Peak239515	chr9	44866069	44866569	intergenic	ENSDARG00000103191,ENSDARG00000040490	BX548025.1,dusp19a	NMDA-specific	0.535	1.02	0.0187	0.469	0.733	0.248	0.668	0.913	0.0529	-0.156	0.864	-0.602	0.288	-0.559	0.386	0.205	0.863	94.9	140	239	301	89.1	211	96.8	137	258	188	180	105	142	128	81.1	90.9	74.1	89.2	153	173
Peak239525	chr9	44924341	44924841	intronic	ENSDARG00000060853	nckap1	NMDA-specific	0.971	1.06	0.00369	0.757	0.642	0.519	0.208	1.03	0.00558	0.844	0.259	0.833	0.156	0.361	0.654	1.05	0.151	180	212	520	399	131	515	220	259	444	377	56.3	95.8	150	151	122	138	74.1	98.2	146	178
Peak239564	chr9	45145068	45145568	intronic	ENSDARG00000040466	vil1	NMDA-specific	0.871	1.84	3.88e-07	0.877	0.383	-0.0954	0.904	-0.383	0.742	0.458	0.568	0.0863	0.907	0.0338	0.973	-0.604	0.522	71.2	112	287	462	83.1	228	66	77.6	54.8	90.7	135	67.1	142	151	98.5	98.8	114	62.5	54.6	74.1
Peak239594	chr9	45358092	45358592	intergenic	ENSDARG00000095101,ENSDARG00000092439	si:ch211-229g14.3,BX005364.1	NMDA-specific	0.926	-1.36	0.0368	-0.256	0.876	-0.0452	0.952	-0.498	0.589	-0.824	0.298	-0.273	0.698	-0.184	0.83	-0.337	0.771	104	117	42.5	56	59.4	111	70.4	111	54.8	112	90.1	105	60.7	58.1	52.2	94.8	64.2	84.8	87.4	71.3
Peak239606	chr9	45446343	45446843	ncRNA_intronic	ENSDARG00000092439	BX005364.1	NMDA-specific	0.555	0.33	0.611	-0.361	0.823	-1.2	0.00332	-0.458	0.477	-0.123	0.899	-0.531	0.393	-0.353	0.637	0.199	0.875	199	223	266	343	77.2	234	79.2	77.6	192	119	158	76.6	130	92.9	46.4	94.8	59.3	93.7	127	137
Peak239610	chr9	45460435	45460935	ncRNA_intronic	ENSDARG00000092439	BX005364.1	NMDA-specific	0.758	-0.196	0.791	-0.485	0.795	-0.885	0.017	-0.26	0.713	-0.612	0.393	-0.944	0.0576	-0.769	0.178	-0.809	0.227	228	408	255	371	154	257	132	155	296	237	225	172	174	98.7	92.7	98.8	59.3	138	102	123
Peak239652	chr9	45660436	45660936	intergenic	ENSDARG00000092439,ENSDARG00000003544	BX005364.1,adarb1b	NMDA-specific	0.945	-1.04	0.041	-1.12	0.204	-0.96	0.0355	-0.925	0.0894	-0.358	0.679	-0.538	0.396	-0.365	0.631	-0.334	0.766	109	240	101	84	71.3	70.2	83.6	66.5	93.2	90.7	90.1	125	113	63.9	69.6	71.1	83.9	62.5	106	71.3
Peak239678	chr9	45781510	45782010	intergenic	ENSDARG00000095721,ENSDARG00000060682	BX005108.1,agr1	NMDA-specific	0.583	0.762	0.0709	0.344	0.853	0.517	0.202	0.943	0.0125	-0.0876	0.931	0.272	0.671	-0.107	0.906	0.877	0.227	204	229	457	371	89.1	450	224	303	406	454	124	95.8	130	87.1	116	130	119	58	131	269
Peak239698	chr9	45916514	45917014	intergenic	ENSDARG00000026635,ENSDARG00000077813	asb1,si:dkey-34f9.3	NMDA-specific	0.643	1.48	0.00168	1.99	0.00188	1.69	6.18e-05	1.84	1.68e-05	0.906	0.228	0.752	0.223	0.0623	0.949	1.31	0.0506	66.5	55.9	186	210	113	357	154	189	230	230	45.1	95.8	138	157	81.1	142	54.3	75.8	186	178
Peak239699	chr9	45921472	45921972	intergenic	ENSDARG00000026635,ENSDARG00000077813	asb1,si:dkey-34f9.3	NMDA-specific	0.863	1.41	0.0283	1.67	0.05	1.08	0.0888	1.15	0.139	0.373	0.681	0.594	0.35	0.205	0.818	0.126	0.934	42.7	39.1	154	91.1	47.5	205	101	51.7	104	83.7	67.6	86.2	121	92.9	122	103	93.8	62.5	113	63.1
Peak239731	chr9	46150250	46150750	intronic	ENSDARG00000098349	hdac4	NMDA-specific	0.852	-0.512	0.381	-1.05	0.279	-1.21	0.00242	-1.35	0.00211	-0.194	0.834	-0.878	0.144	-0.39	0.599	-0.805	0.309	195	251	223	119	53.5	146	52.8	107	82.2	97.7	124	105	134	75.5	34.8	75.1	79	71.4	65.5	65.8
Peak239764	chr9	46288487	46288987	intronic	ENSDARG00000098349	hdac4	NMDA-specific	0.852	1.43	0.0478	2.1	0.00648	1.44	0.0204	1.52	0.0299	0.363	0.73	0.809	0.246	0.942	0.208	0.46	0.719	33.2	33.5	85	126	59.4	216	83.6	73.9	121	76.8	33.8	67.1	60.7	87.1	63.8	103	88.9	84.8	80.1	65.8
Peak239780	chr9	46356533	46357033	intronic	ENSDARG00000098349	hdac4	NMDA-specific	0.832	0.596	0.506	0.584	0.728	1.02	0.052	1.21	0.028	0.243	0.809	0.117	0.89	0.567	0.446	0.38	0.749	47.5	83.8	133	84	77.2	99.4	110	115	126	188	78.8	67.1	97.2	87.1	40.6	98.8	69.1	116	98.3	93.3
Peak239789	chr9	46380704	46381204	intronic	ENSDARG00000098349	hdac4	NMDA-specific	0.919	0.000744	0.999	-0.138	0.934	0.412	0.367	0.988	0.0133	0.329	0.726	0.315	0.659	0.402	0.61	1.09	0.128	147	179	186	182	47.5	234	180	189	280	391	90.1	67.1	101	110	86.9	94.8	88.9	89.2	83.7	244
Peak239835	chr9	46635662	46636162	intergenic	ENSDARG00000101718,ENSDARG00000104005	CR394556.1,slc4a3	NMDA-specific	0.852	0.971	0.125	0.534	0.754	0.717	0.232	1.21	0.028	0.466	0.61	0.555	0.415	0.883	0.194	1.27	0.0689	80.7	44.7	170	112	71.3	99.4	101	81.3	132	181	67.6	67.1	97.2	104	86.9	98.8	119	98.2	149	178
Peak239872	chr9	46844071	46844571	exonic	ENSDARG00000104005	slc4a3	NMDA-specific	0.973	-1.04	0.0482	-1.27	0.13	-0.333	0.525	-0.298	0.729	-0.248	0.806	-0.49	0.509	0.0136	0.989	-0.0206	0.991	176	140	95.6	77	77.2	40.9	101	115	175	83.7	101	57.5	89.1	46.4	75.3	35.6	59.3	75.8	58.3	93.3
Peak239918	chr9	47049092	47049592	intergenic	ENSDARG00000025348,ENSDARG00000102815	igfbp5b,LOC103908663	NMDA-specific	0.571	-0.283	0.707	-1.63	0.0206	-1.34	0.00167	-1.46	0.00199	-0.332	0.733	-0.321	0.676	0.11	0.906	-0.355	0.776	166	218	191	161	41.6	70.2	57.2	70.2	43.9	105	90.1	67.1	72.9	58.1	52.2	63.2	69.1	75.8	72.8	52.1
Peak239923	chr9	47078950	47079450	intergenic	ENSDARG00000025348,ENSDARG00000102815	igfbp5b,LOC103908663	NMDA-specific	0.682	0.743	0.464	1.37	0.207	1.54	0.00527	1.32	0.0593	0.389	0.681	0.358	0.628	0.449	0.581	0.402	0.737	47.5	33.5	74.4	84	95	99.4	79.2	126	121	90.7	67.6	67.1	97.2	92.9	63.8	94.8	88.9	71.4	76.5	101
Peak239984	chr9	47447550	47448050	intergenic	ENSDARG00000025348,ENSDARG00000102815	igfbp5b,LOC103908663	NMDA-specific	0.843	0.584	0.507	0.718	0.624	1.08	0.0311	0.438	0.69	0.867	0.282	0.891	0.16	0.928	0.184	0.947	0.256	80.7	50.3	127	98.1	95	105	154	92.4	54.8	140	45.1	76.6	138	104	86.9	126	93.8	112	113	129
Peak239985	chr9	47453818	47454318	intergenic	ENSDARG00000025348,ENSDARG00000102815	igfbp5b,LOC103908663	NMDA-specific	0.932	1.48	0.0036	0.495	0.792	-0.00272	0.998	0.211	0.892	0.281	0.783	0.248	0.753	0.269	0.765	0.0717	0.966	61.7	44.7	159	189	89.1	46.8	44	48.1	60.3	69.8	56.3	76.6	56.7	128	92.7	63.2	74.1	66.9	58.3	82.3
Peak239999	chr9	47610955	47611455	intergenic	ENSDARG00000102970,ENSDARG00000020845	TMEM150A (1 of many),tns1b	NMDA-specific	0.784	0.361	0.71	0.602	0.673	0.58	0.308	1.11	0.0296	0.711	0.374	0.445	0.519	0.292	0.735	0.81	0.346	90.2	67	149	77	119	99.4	96.8	107	181	174	124	28.7	130	128	81.1	103	54.3	98.2	142	118
Peak240005	chr9	47633815	47634315	intergenic	ENSDARG00000102970,ENSDARG00000020845	TMEM150A (1 of many),tns1b	NMDA-specific	0.502	-1.21	0.00859	-0.579	0.674	-0.444	0.342	-0.141	0.885	-0.653	0.351	-0.705	0.181	-0.938	0.0977	-0.715	0.33	185	195	112	70	113	117	92.4	144	181	174	214	134	138	92.9	98.5	98.8	49.4	103	87.4	121
Peak240035	chr9	47778248	47778748	intronic	ENSDARG00000020845	tns1b	NMDA-specific	0.817	1.92	2.56e-07	1.99	0.00619	0.288	0.671	0.669	0.366	0.33	0.723	0.701	0.25	0.433	0.576	0.0339	0.984	61.7	101	351	336	113	509	57.2	107	148	112	90.1	67.1	126	81.3	116	122	69.1	112	58.3	98.7
Peak240089	chr9	48022226	48022726	intergenic	ENSDARG00000020845,ENSDARG00000023302	tns1b,gpbar1	NMDA-specific	0.523	1.04	0.0308	0.504	0.725	0.551	0.308	0.971	0.0611	0.0975	0.92	-0.0253	0.972	-0.161	0.836	-0.0495	0.973	90.2	89.4	218	203	89.1	146	132	96.1	148	223	135	125	178	116	122	119	69.1	129	142	112
Peak240119	chr9	48202379	48202879	intergenic	ENSDARG00000020845,ENSDARG00000023302	tns1b,gpbar1	NMDA-specific	0.846	-0.0125	0.991	-0.606	0.64	-1.16	0.0139	-0.637	0.33	-0.602	0.4	-0.965	0.0646	-0.971	0.0921	-0.971	0.135	133	184	143	217	77.2	111	48.4	70.2	121	83.7	158	163	101	128	69.6	83	79	62.5	102	65.8
Peak240236	chr9	48815017	48815517	exonic	ENSDARG00000102506	lrp2a	NMDA-specific	0.877	-0.336	0.655	-0.187	0.909	0.452	0.305	1.05	0.00595	0.311	0.729	-0.195	0.797	0.147	0.867	1.19	0.0699	180	156	117	196	65.3	216	198	200	307	426	124	57.5	154	75.5	63.8	79	88.9	80.3	127	277
Peak240242	chr9	48838925	48839425	exonic	ENSDARG00000102506	lrp2a	NMDA-specific	0.592	-0.0147	0.993	0.995	0.424	1.37	0.00572	0.21	0.89	0.541	0.549	1.05	0.0851	0.715	0.339	0.0595	0.973	66.5	44.7	58.4	70	95	111	154	99.8	65.8	69.8	67.6	57.5	97.2	98.7	122	122	69.1	107	58.3	71.3
Peak240292	chr9	49205462	49205962	intronic	ENSDARG00000053583	cers6	NMDA-specific	0.665	1.28	0.0253	0.849	0.566	0.898	0.137	1.41	0.0118	0.117	0.918	0.299	0.696	0.266	0.768	1.23	0.0837	61.7	44.7	170	126	53.5	129	92.4	81.3	121	181	78.8	57.5	76.9	81.3	110	55.3	59.3	80.3	164	156
Peak240431	chr9	49828360	49828860	intergenic	ENSDARG00000091090,ENSDARG00000079741	xirp2b,csrnp3	NMDA-specific	0.743	0.681	0.521	1.03	0.479	1.53	0.00592	0.517	0.69	-0.169	0.884	0.604	0.381	0.964	0.163	0.0932	0.956	52.2	27.9	79.7	70	77.2	76	106	99.8	76.7	41.9	45.1	76.6	60.7	58.1	98.5	83	109	103	58.3	74.1
Peak240461	chr9	49978991	49979491	intergenic	ENSDARG00000091090,ENSDARG00000079741	xirp2b,csrnp3	NMDA-specific	0.542	1.07	0.0495	0.867	0.455	0.815	0.131	1.18	0.0233	0.2	0.848	0.465	0.497	0.494	0.522	0.203	0.887	66.5	78.2	175	168	101	140	119	99.8	164	174	113	38.3	97.2	81.3	116	79	69.1	107	87.4	82.3
Peak240577	chr9	50537045	50537545	intergenic	ENSDARG00000102829,ENSDARG00000068280	cobll1b,grb14	NMDA-specific	0.806	0.519	0.32	0.0842	0.968	-1.09	0.00658	-0.26	0.743	-0.368	0.643	-0.238	0.705	-0.772	0.216	-0.612	0.464	204	246	297	441	101	357	74.8	103	208	174	135	144	121	110	133	94.8	83.9	58	117	71.3
Peak240589	chr9	50585858	50586358	intergenic	ENSDARG00000102829,ENSDARG00000068280	cobll1b,grb14	NMDA-specific	0.727	0.589	0.525	1.14	0.239	1.09	0.0363	1.21	0.035	0.77	0.386	0.626	0.401	0.774	0.326	0.537	0.653	42.7	83.8	101	112	125	123	83.6	140	137	161	22.5	76.6	93.1	98.7	104	55.3	59.3	93.7	61.9	87.8
Peak240706	chr9	51093936	51094436	promoter	ENSDARG00000102740	CABZ01076218.1	NMDA-specific	0.879	-0.212	0.768	-1.01	0.464	0.46	0.233	0.965	0.00426	0.377	0.643	-0.518	0.4	0.129	0.87	0.838	0.249	271	413	191	490	89.1	228	356	436	608	754	101	134	190	139	98.5	63.2	119	107	91	332
Peak240782	chr9	51401264	51401764	intergenic	ENSDARG00000008662,ENSDARG00000018553	fign,ifih1	NMDA-specific	0.663	1.48	0.000691	0.884	0.437	0.675	0.241	0.222	0.87	0.51	0.557	0.341	0.637	0.571	0.442	0.536	0.606	80.7	61.4	186	280	119	123	106	92.4	65.8	112	78.8	67.1	117	104	86.9	86.9	83.9	103	109	104
Peak240796	chr9	51481320	51481820	intergenic	ENSDARG00000008662,ENSDARG00000018553	fign,ifih1	NMDA-specific	0.642	-0.98	0.136	-0.512	0.731	-0.483	0.4	-1.86	0.00314	-1	0.134	-0.969	0.0672	-0.922	0.117	-1.05	0.0976	138	101	79.7	56	77.2	76	57.2	88.7	32.9	34.9	180	134	85	81.3	58	86.9	88.9	53.5	87.4	65.8
Peak240817	chr9	51570083	51570583	intergenic	ENSDARG00000008662,ENSDARG00000018553	fign,ifih1	NMDA-specific	0.845	-1.29	0.0492	-1.51	0.148	-0.0702	0.923	-0.402	0.682	-0.857	0.285	-1.13	0.0886	-0.575	0.448	-0.27	0.827	90.2	134	69	28	23.8	46.8	83.6	96.1	76.7	97.7	78.8	105	48.6	63.9	40.6	39.5	49.4	58	72.8	82.3
Peak240882	chr9	51909936	51910436	intergenic	ENSDARG00000060303,ENSDARG00000103688	slc4a10b,tank	NMDA-specific	0.534	1.31	0.00947	1.28	0.118	-0.0147	0.987	0.653	0.463	0.336	0.717	0.481	0.466	0.441	0.567	-0.0978	0.951	75.9	50.3	112	266	143	140	66	44.4	98.7	112	90.1	67.1	121	87.1	86.9	115	98.8	84.8	69.2	76.8
Peak240885	chr9	51932301	51932801	intergenic	ENSDARG00000103688,ENSDARG00000004712	tank,tbr1b	NMDA-specific	0.876	-0.0741	0.946	-0.119	0.943	0.654	0.136	1.21	0.00181	0.334	0.743	0.347	0.667	0.72	0.349	1.12	0.154	109	151	143	133	83.1	134	145	200	291	328	33.8	76.6	97.2	52.2	92.7	51.4	54.3	107	61.9	181
Peak240888	chr9	51946026	51946526	intergenic	ENSDARG00000103688,ENSDARG00000004712	tank,tbr1b	NMDA-specific	0.771	-0.88	0.0347	-1.28	0.212	0.0901	0.862	0.521	0.278	0.182	0.844	-0.576	0.362	0.0991	0.906	0.443	0.654	237	391	133	259	59.4	181	251	310	493	419	135	86.2	138	128	86.9	55.3	104	98.2	91	203
Peak240943	chr9	52172567	52173067	intronic	ENSDARG00000103823	CABZ01087906.1	NMDA-specific	0.757	0.952	0.0378	0.722	0.537	-0.245	0.706	0.246	0.804	-0.0761	0.943	0.128	0.861	-0.476	0.532	-0.343	0.765	109	112	313	161	107	234	61.6	96.1	126	147	67.6	125	126	69.7	110	94.8	64.2	58	76.5	79.5
Peak241049	chr9	52645170	52645670	intronic	ENSDARG00000089190	TANC1	NMDA-specific	0.686	0.818	0.379	1.59	0.0694	1.36	0.0166	1.11	0.151	0.381	0.674	0.762	0.204	0.612	0.387	-0.0352	0.983	38	50.3	74.4	105	113	129	110	85	104	90.7	45.1	105	117	98.7	128	122	98.8	107	72.8	79.5
Peak241062	chr9	52705217	52705717	intronic	ENSDARG00000089190	TANC1	NMDA-specific	0.592	1.08	0.00151	-0.0362	0.99	-1.17	0.000433	-0.278	0.659	-0.339	0.698	-0.589	0.27	-0.588	0.326	-0.319	0.742	456	480	1080	1170	160	743	167	189	417	377	360	192	320	139	162	174	202	107	204	233
Peak241082	chr9	52823119	52823619	intronic	ENSDARG00000102265	smarcal1	NMDA-specific	0.704	1.55	0.11	1.97	0.091	2.77	2.69e-06	1.76	0.0479	0.341	0.727	0.358	0.628	1.02	0.116	-0.0118	0.995	14.2	22.3	31.9	98.1	83.1	46.8	92.4	122	60.3	69.8	78.8	57.5	72.9	116	63.8	94.8	98.8	138	76.5	60.3
Peak241097	chr9	52889169	52889669	exonic	ENSDARG00000098944	nme8	NMDA-specific	0.883	-0.237	0.745	-0.665	0.652	-1.2	0.00181	-0.893	0.052	-0.357	0.679	-0.375	0.511	-0.405	0.531	-0.668	0.347	218	274	239	231	137	140	110	73.9	126	147	248	259	215	209	168	198	188	143	175	148
Peak241114	chr9	52994728	52995228	intronic	ENSDARG00000056439	march4	NMDA-specific	0.714	0.624	0.5	0.726	0.645	1.15	0.0287	0.477	0.667	0.297	0.726	0.549	0.337	0.468	0.478	0.103	0.94	52.2	67	74.4	140	95	81.9	123	103	104	62.8	124	134	194	145	156	198	163	147	117	162
Peak241116	chr9	52999872	53000372	exonic	ENSDARG00000056439	march4	NMDA-specific	0.704	0.0947	0.944	0.701	0.572	1.13	0.00998	0.378	0.707	0.444	0.575	0.849	0.122	0.874	0.145	0.097	0.945	85.4	83.8	95.6	112	143	105	167	152	104	126	124	115	190	157	185	217	178	201	135	123
Peak241162	chr9	53262024	53262524	intronic	ENSDARG00000009493	si:ch211-45c16.2	NMDA-specific	0.697	1.41	7.45e-05	0.339	0.821	0.293	0.578	0.282	0.748	0.578	0.507	-0.231	0.785	0.523	0.505	0.405	0.733	99.7	173	366	448	148	158	136	144	186	147	56.3	76.6	121	92.9	58	51.4	59.3	107	80.1	98.7
Peak241186	chr9	53380576	53381076	promoter	ENSDARG00000101641	trpm2	NMDA-specific	0.813	-1.16	0.00173	-0.995	0.481	-0.526	0.183	0.0588	0.95	-0.238	0.782	-0.615	0.27	-0.341	0.621	0.517	0.555	290	413	159	196	95	234	194	218	351	398	78.8	201	130	134	81.1	94.8	109	89.2	186	230
Peak241206	chr9	53534980	53535480	intergenic	ENSDARG00000088672,ENSDARG00000008540	zmp:0000000936,sox21b	NMDA-specific	0.517	0.834	0.394	1.18	0.374	1.53	0.00698	0.737	0.5	0.183	0.866	0.394	0.587	0.644	0.388	-0.438	0.727	42.7	33.5	74.4	84	83.1	76	101	92.4	93.2	34.9	90.1	47.9	60.7	110	58	103	93.8	89.2	54.6	46.6
Peak241280	chr9	53930322	53930822	intergenic	ENSDARG00000080742,ENSDARG00000074153	mir17a-2,slitrk5b	NMDA-specific	0.92	1.33	0.000572	0.894	0.385	0.551	0.265	1.35	0.000588	0.566	0.473	0.527	0.39	-0.0171	0.987	0.656	0.462	90.2	128	281	343	119	257	114	155	291	279	101	76.6	162	116	81.1	150	93.8	58	138	143
Peak241353	chr9	54280777	54281277	intergenic	ENSDARG00000053498,ENSDARG00000101999	ednrbb,cog3	NMDA-specific	0.805	2.03	1.53e-09	1.85	0.0391	1.1	0.00509	1.65	4.92e-06	0.527	0.55	0.71	0.273	0.12	0.906	0.939	0.249	94.9	134	637	406	89.1	737	220	196	345	391	56.3	76.6	134	69.7	128	86.9	74.1	53.5	124	137
Peak241453	chr9	54785091	54785591	intergenic	ENSDARG00000060521,ENSDARG00000006206	rbm27,pou4f3	NMDA-specific	0.558	-0.281	0.717	-1.15	0.177	-1.11	0.0118	-0.432	0.547	-1.15	0.0889	-0.991	0.0697	-0.824	0.178	0.176	0.886	190	162	175	154	47.5	99.4	52.8	85	126	147	203	95.8	89.1	46.4	81.1	59.3	88.9	53.5	186	148
Peak241472	chr9	54917616	54918116	promoter	ENSDARG00000038918	drd1b	NMDA-specific	0.555	0.268	0.835	0.541	0.759	1.1	0.0407	0.393	0.752	1.05	0.202	1.09	0.0941	0.976	0.187	0.328	0.82	66.5	50.3	95.6	63	59.4	99.4	119	99.8	65.8	97.7	45.1	57.5	126	104	81.1	122	74.1	103	72.8	60.3
Peak241536	chr9	55239369	55239869	intronic	ENSDARG00000001676	gpm6bb	NMDA-specific	0.501	1.79	4.47e-05	1.3	0.146	-0.0167	0.986	0.45	0.704	-0.0867	0.937	-0.241	0.753	-0.231	0.796	-0.259	0.846	66.5	44.7	266	175	125	129	30.8	62.8	76.7	83.7	78.8	86.2	76.9	92.9	81.1	55.3	64.2	58	54.6	82.3
Peak241694	chr9	55872921	55873421	intergenic	ENSDARG00000077761,ENSDARG00000099088	nlgn4b,edar	NMDA-specific	0.582	-0.136	0.885	-0.336	0.822	0.248	0.623	0.905	0.0296	-0.0744	0.939	-0.764	0.184	-0.033	0.971	-0.128	0.923	142	190	149	196	83.1	158	136	196	285	356	113	144	146	116	34.8	98.8	79	138	127	112
Peak241725	chr9	56043020	56043520	exonic	ENSDARG00000099088	edar	NMDA-specific	0.616	1.99	7.43e-07	0.746	0.624	0.402	0.569	0.591	0.544	0.416	0.648	0.0834	0.921	0.539	0.477	-0.179	0.904	80.7	39.1	292	266	125	58.5	57.2	81.3	71.3	126	78.8	67.1	109	98.7	63.8	79	93.8	89.2	83.7	49.4
Peak241772	chr9	56294448	56294948	promoter	ENSDARG00000087508	si:ch211-39i22.1	NMDA-specific	0.574	1.14	0.0555	0.756	0.624	1.27	0.0108	1.4	0.00736	0.318	0.709	0.179	0.795	0.101	0.906	0.239	0.846	61.7	55.9	138	161	83.1	99.4	136	111	170	154	101	105	134	145	116	107	98.8	93.7	124	123
Peak241808	chr9	56458947	56459447	intergenic	ENSDARG00000098790,ENSDARG00000099236	sowahca,sept10	NMDA-specific	0.997	0.562	0.62	0.512	0.799	1.59	0.00273	1.51	0.0133	-0.083	0.936	0.157	0.823	0.305	0.682	0.109	0.939	38	50.3	37.2	119	71.3	40.9	136	92.4	115	147	113	95.8	76.9	139	81.1	130	138	84.8	94.7	129
Peak241852	chr9	56708563	56709063	intergenic	ENSDARG00000023188,ENSDARG00000091138	lcp1,actr3	NMDA-specific	0.938	0.618	0.255	0.107	0.949	0.292	0.57	0.961	0.0219	0.213	0.822	0.0126	0.988	0.0194	0.985	0.713	0.397	152	134	239	266	95	193	158	144	274	307	90.1	95.8	121	110	75.3	98.8	64.2	98.2	135	173
Peak241879	chr9	56794076	56794576	promoter	ENSDARG00000098079	rab3gap1	NMDA-specific	0.545	0.172	0.866	0.215	0.891	0.157	0.81	1.16	0.00603	-0.72	0.345	-0.932	0.113	-0.219	0.779	0.196	0.875	123	89.4	154	119	95	134	123	85	164	349	135	105	60.7	98.7	52.2	63.2	54.3	120	124	151
Peak242517	chrUn_KN149725v1	56449	56949	intergenic	ENSDARG00000105086,NONE	CABZ01079005.1,NONE	NMDA-specific	0.688	0.873	0.254	0.659	0.694	0.786	0.201	1.2	0.0484	0.206	0.881	0.869	0.287	0.941	0.289	1.5	0.0652	47.5	67	106	133	65.3	99.4	70.4	96.1	126	147	45.1	28.7	44.5	46.4	52.2	71.1	64.2	58	127	85
Peak242687	chrUn_KN149759v1	6951	7451	intergenic	NONE,NONE	NONE,NONE	NMDA-specific	0.551	0.726	0.152	0.038	0.983	0.439	0.36	1.02	0.015	-0.242	0.798	0.141	0.846	-0.138	0.871	0.872	0.243	142	123	234	273	59.4	199	172	140	280	279	67.6	125	105	69.7	81.1	119	69.1	84.8	171	192
Peak242772	chrUn_KN149778v1	98665	99165	intergenic	NONE,NONE	NONE,NONE	NMDA-specific	0.887	-0.425	0.522	-0.592	0.664	-0.942	0.0285	-0.67	0.241	-0.469	0.559	-0.378	0.55	-0.461	0.515	-0.697	0.399	166	223	165	161	89.1	146	61.6	107	153	90.7	90.1	144	101	81.3	69.6	98.8	49.4	98.2	83.7	65.8
Peak242928	chrUn_KN149799v1	3284	3784	promoter	ENSDARG00000103132	dnaaf2	NMDA-specific	0.774	0.946	0.00942	-0.293	0.891	-0.544	0.163	0.219	0.755	0.179	0.854	-0.322	0.582	-0.0319	0.971	-0.284	0.78	328	402	621	981	143	427	207	218	406	468	225	182	287	203	122	178	163	178	153	181
Peak242993	chrUn_KN149815v1	5150	5650	intergenic	NONE,NONE	NONE,NONE	NMDA-specific	0.581	0.135	0.898	-0.845	0.525	-1.37	0.0134	-0.682	0.394	-0.644	0.418	-0.853	0.166	-0.457	0.537	-0.349	0.751	57	184	154	133	47.5	70.2	30.8	44.4	49.3	105	101	115	64.8	87.1	63.8	51.4	93.8	44.6	87.4	85
Peak243255	chrUn_KN149861v1	5698	6198	downstream	ENSDARG00000099271	5_8S_rRNA	NMDA-specific	0.885	-1.03	0.00245	-0.404	0.867	-0.15	0.709	-0.34	0.471	-0.887	0.254	-0.355	0.485	-0.303	0.624	-0.562	0.436	1630	1310	850	798	921	1110	1310	968	970	1440	710	1470	599	673	724	909	637	928	750	763
Peak243256	chrUn_KN149861v1	7445	7945	promoter	ENSDARG00000099271	5_8S_rRNA	NMDA-specific	0.695	-1.14	0.00052	-0.307	0.902	-0.0858	0.842	-0.397	0.362	-0.834	0.29	-0.812	0.0702	-0.468	0.406	-0.662	0.318	1550	1410	887	630	1100	1020	1290	1100	1050	1270	1080	1710	785	894	597	917	825	941	866	930
Peak243292	chrUn_KN149868v1	40224	40724	intergenic	ENSDARG00000103609,NONE	mib2,NONE	NMDA-specific	0.699	0.317	0.595	-0.397	0.862	-0.882	0.00739	-0.103	0.896	-0.439	0.605	-0.843	0.0957	-0.914	0.0965	0.31	0.752	551	681	813	925	255	632	264	303	543	635	383	240	300	186	162	158	173	107	353	414
Peak243322	chrUn_KN149871v1	16311	16811	intergenic	NONE,NONE	NONE,NONE	NMDA-specific	0.724	-0.507	0.395	-0.761	0.549	-1.32	0.00108	-1.06	0.0212	-0.285	0.733	-0.466	0.4	-0.146	0.851	-0.562	0.494	190	246	165	182	113	117	61.6	85	137	69.8	237	115	162	139	69.6	154	133	134	135	101
Peak243424	chrUn_KN149895v1	56001	56501	exonic	ENSDARG00000101405	st6galnac2	NMDA-specific	0.919	-0.085	0.919	-0.501	0.797	-1.03	0.00367	-0.306	0.637	0.0106	0.992	-0.0306	0.965	-0.00181	0.998	0.0904	0.947	347	369	393	371	113	374	92.4	203	252	349	180	95.8	178	110	122	126	88.9	143	124	165
Peak243472	chrUn_KN149904v1	53141	53641	intergenic	ENSDARG00000098480,NONE	5S_rRNA,NONE	NMDA-specific	0.632	0.577	0.578	1.29	0.189	1.33	0.0123	0.273	0.852	0.553	0.506	0.856	0.142	0.286	0.737	-0.147	0.922	52.2	50.3	90.3	84	113	117	132	92.4	71.3	55.8	67.6	86.2	134	110	122	142	83.9	80.3	83.7	60.3
Peak243575	chrUn_KN149919v1	6987	7487	intergenic	NONE,NONE	NONE,NONE	NMDA-specific	0.701	0.145	0.846	-0.524	0.815	-1.13	0.000253	-0.479	0.286	-0.466	0.583	-0.862	0.0841	-0.63	0.285	-0.359	0.694	589	877	914	904	267	696	224	340	559	509	428	268	348	186	128	221	207	174	251	288
Peak243672	chrUn_KN149932v1	55872	56372	intergenic	NONE,NONE	NONE,NONE	NMDA-specific	0.594	-0.108	0.908	-1.58	0.0263	-1.44	0.00066	-1.69	0.000298	-0.99	0.182	-0.982	0.102	-0.532	0.454	-1.18	0.0817	199	184	127	294	41.6	76	66	55.4	65.8	55.8	146	86.2	68.8	52.2	58	51.4	69.1	66.9	65.5	38.4
Peak243674	chrUn_KN149932v1	61577	62077	intergenic	NONE,NONE	NONE,NONE	NMDA-specific	0.846	0.909	0.0532	0.805	0.469	0.861	0.0422	1.68	2.8e-06	1.06	0.211	0.0195	0.987	0.84	0.3	1.32	0.0906	80.7	151	234	252	119	251	123	225	455	286	45.1	47.9	97.2	116	46.4	43.5	88.9	58	135	104
Peak243843	chrUn_KN149959v1	18253	18753	intergenic	NONE,ENSDARG00000105028	NONE,toporsb	NMDA-specific	0.907	0.0701	0.939	-0.556	0.775	-0.805	0.0262	-0.414	0.46	-0.0879	0.928	-0.398	0.486	-0.598	0.33	-0.0261	0.986	318	458	409	511	131	368	163	211	312	279	237	95.8	174	151	110	119	98.8	84.8	164	156
Peak243887	chrUn_KN149962v1	105633	106133	intergenic	ENSDARG00000103359,NONE	LOC101882841,NONE	NMDA-specific	0.552	1.12	0.0128	0.402	0.784	1	0.0209	0.895	0.0904	0.705	0.437	1.18	0.0641	0.771	0.328	1.25	0.107	75.9	117	244	224	65.3	170	136	189	203	161	33.8	67.1	81	104	81.1	134	44.4	107	142	110
Peak243902	chrUn_KN149963v1	26632	27132	intergenic	NONE,NONE	NONE,NONE	NMDA-specific	0.933	-0.627	0.36	-1.17	0.224	-0.713	0.166	-1.21	0.0406	-0.578	0.445	-0.835	0.146	-0.772	0.232	-0.826	0.265	123	156	127	70	53.5	58.5	74.8	70.2	49.3	76.8	113	144	93.1	92.9	69.6	67.2	39.5	89.2	72.8	74.1
Peak243976	chrUn_KN149968v1	56427	56927	intronic	ENSDARG00000102503	slc9a3r1b	NMDA-specific	0.718	0.974	0.00844	0.462	0.808	-0.307	0.507	0.0101	0.993	-0.142	0.879	-0.0334	0.961	-0.539	0.386	-0.427	0.643	218	263	536	532	143	497	136	192	252	244	203	134	150	174	174	134	98.8	98.2	157	96
Peak244129	chrUn_KN149998v1	49467	49967	intergenic	ENSDARG00000103838,NONE	LOC100333196,NONE	NMDA-specific	0.954	0.783	0.399	0.637	0.731	1.45	0.00698	-0.0549	0.978	0.195	0.849	0.361	0.603	0.58	0.42	-0.184	0.9	38	55.9	79.7	105	77.2	52.6	128	92.4	49.3	41.9	90.1	67.1	89.1	104	46.4	130	104	98.2	76.5	63.1
Peak244303	chrUn_KN150031v1	1	501	intergenic	NONE,NONE	NONE,NONE	NMDA-specific	0.799	0.207	0.793	0.997	0.489	0.812	0.0308	-0.222	0.802	-0.0825	0.939	0.412	0.456	0.152	0.837	-0.577	0.444	223	140	223	266	362	287	356	203	148	181	270	345	239	383	412	364	331	263	237	184
Peak244431	chrUn_KN150046v1	65009	65509	intronic	ENSDARG00000103813	CABZ01078449.1	NMDA-specific	0.899	-1.4	0.00113	-1.05	0.273	-0.688	0.107	-0.153	0.868	-0.769	0.257	-0.549	0.315	-0.682	0.255	0.0255	0.986	199	223	90.3	91.1	95	87.7	92.4	129	214	174	191	144	109	98.7	122	94.8	88.9	89.2	171	170
Peak244449	chrUn_KN150046v1	143186	143686	intergenic	ENSDARG00000103813,NONE	CABZ01078449.1,NONE	NMDA-specific	0.839	0.107	0.945	0.689	0.669	1.07	0.0461	-0.31	0.838	0.566	0.541	0.716	0.299	0.726	0.345	-0.555	0.669	57	61.4	74.4	70	65.3	111	74.8	137	49.3	48.8	22.5	86.2	85	98.7	75.3	98.8	79	84.8	29.1	46.6
Peak244457	chrUn_KN150047v1	13791	14291	intergenic	NONE,NONE	NONE,NONE	NMDA-specific	0.627	0.768	0.413	0.963	0.507	1.16	0.049	0.882	0.316	0.89	0.266	0.912	0.147	0.56	0.48	0.26	0.853	66.5	22.3	106	70	77.2	87.7	110	70.2	104	69.8	78.8	47.9	117	134	75.3	138	79	80.3	83.7	68.6
Peak244543	chrUn_KN150059v1	1119	1619	intergenic	NONE,NONE	NONE,NONE	NMDA-specific	0.637	0.219	0.774	-0.0542	0.979	-0.949	0.0266	-0.613	0.299	-0.284	0.739	-0.934	0.061	-0.614	0.304	-1.12	0.0547	190	201	228	294	154	187	88	85	143	119	214	182	178	168	104	90.9	133	89.2	102	82.3
Peak244725	chrUn_KN150090v1	4057	4557	intergenic	NONE,ENSDARG00000101880	NONE,5S_rRNA	NMDA-specific	0.644	0.749	0.444	1.34	0.214	1.5	0.00608	0.293	0.85	0.399	0.64	0.37	0.575	0.462	0.521	-0.312	0.799	47.5	39.1	101	63	107	93.6	106	107	49.3	62.8	101	76.6	113	139	98.5	115	93.8	116	61.9	79.5
Peak244758	chrUn_KN150098v1	49110	49610	intergenic	NONE,NONE	NONE,NONE	NMDA-specific	0.6	0.825	0.481	1.6	0.154	1.18	0.105	1.69	0.0178	0.694	0.417	0.938	0.135	0.378	0.664	0.313	0.818	23.7	33.5	53.1	63	71.3	87.7	30.8	77.6	82.2	112	11.3	105	97.2	122	116	111	44.4	93.7	72.8	82.3
Peak244773	chrUn_KN150099v1	45314	45814	intergenic	ENSDARG00000100813,ENSDARG00000100029	nudt12,5S_rRNA	NMDA-specific	0.825	1.15	0.13	0.855	0.612	1.1	0.0798	1.4	0.0371	0.561	0.591	0.459	0.607	0.307	0.784	1.4	0.0774	33.2	50.3	133	70	71.3	64.3	70.4	81.3	126	97.7	22.5	57.5	76.9	52.2	58	51.4	44.4	44.6	83.7	134
Peak245014	chrUn_KN150129v1	7479	7979	intergenic	NONE,NONE	NONE,NONE	NMDA-specific	0.835	0.162	0.88	0.341	0.818	0.713	0.128	1.17	0.00647	-0.243	0.811	0.347	0.621	0.202	0.821	0.965	0.206	90.2	117	106	161	83.1	158	96.8	189	230	251	90.1	67.1	85	52.2	81.1	103	83.9	71.4	142	165
Peak245094	chrUn_KN150134v1	19010	19510	intergenic	NONE,NONE	NONE,NONE	NMDA-specific	0.569	0.52	0.648	1.31	0.215	1.39	0.0115	0.203	0.902	1.17	0.14	0.566	0.457	0.867	0.256	0.112	0.95	38	55.9	69	84	89.1	123	106	103	60.3	48.8	22.5	76.6	126	128	69.6	75.1	109	58	72.8	43.9
Peak245134	chrUn_KN150139v1	12727	13227	intergenic	NONE,NONE	NONE,NONE	NMDA-specific	0.831	-0.0734	0.936	-0.55	0.768	-1.18	0.000766	-0.326	0.61	-0.446	0.572	-0.772	0.132	-0.967	0.076	0.0491	0.972	299	380	308	427	131	304	132	122	356	188	180	249	194	145	116	122	83.9	107	266	189
Peak245151	chrUn_KN150142v1	9600	10100	promoter	ENSDARG00000100534	irak4	NMDA-specific	0.659	0.687	0.118	-0.307	0.867	-0.981	0.0111	-0.229	0.768	-0.461	0.539	-0.891	0.0824	-0.844	0.144	-0.409	0.659	147	380	377	567	101	292	106	115	269	174	237	115	170	92.9	81.1	90.9	83.9	80.3	117	143
Peak245233	chrUn_KN150160v1	6684	7184	intergenic	NONE,NONE	NONE,NONE	NMDA-specific	0.675	-0.84	0.0275	-0.582	0.793	0.294	0.435	-0.444	0.339	-0.404	0.649	-0.155	0.799	0.0644	0.938	-0.413	0.63	769	687	536	385	434	439	766	769	603	502	417	431	336	348	371	344	395	370	339	304
Peak245235	chrUn_KN150164v1	235	735	intergenic	NONE,ENSDARG00000101369	NONE,atf6b	NMDA-specific	0.513	0.211	0.898	0.921	0.58	1.53	0.00729	0.806	0.435	0.667	0.453	1.11	0.0746	0.893	0.223	0.324	0.816	42.7	33.5	74.4	21	95	35.1	88	103	87.7	48.8	45.1	67.1	97.2	98.7	104	126	133	53.5	80.1	65.8
Peak245261	chrUn_KN150166v1	41297	41797	intergenic	NONE,NONE	NONE,NONE	NMDA-specific	0.6	-0.771	0.223	-1.12	0.247	-0.701	0.169	-1.32	0.0217	-0.588	0.47	-0.172	0.81	-0.603	0.403	-0.697	0.426	99.7	190	85	105	59.4	58.5	74.8	73.9	60.3	55.8	135	76.6	105	34.8	81.1	90.9	74.1	44.6	72.8	57.6
Peak245286	chrUn_KN150170v1	14599	15099	downstream	ENSDARG00000101611	HUS1B	NMDA-specific	0.68	1.83	4.32e-07	1.65	0.0275	0.672	0.186	1.02	0.0426	0.878	0.276	0.552	0.432	0.235	0.808	1.23	0.0921	80.7	101	356	378	148	392	83.6	159	230	140	56.3	67.1	105	145	69.6	98.8	79	49.1	175	123
Peak245288	chrUn_KN150170v1	19983	20483	intergenic	ENSDARG00000101611,ENSDARG00000100903	HUS1B,Y_RNA	NMDA-specific	0.897	-0.509	0.348	-0.679	0.672	-0.972	0.00945	-0.54	0.314	-0.751	0.27	-0.713	0.176	-0.841	0.146	-0.783	0.27	266	307	207	252	143	181	119	129	208	195	180	153	121	87.1	69.6	115	79	80.3	98.3	96
Peak245357	chrUn_KN150176v1	9433	9933	intergenic	NONE,ENSDARG00000105250	NONE,5S_rRNA	NMDA-specific	0.797	2.26	4.42e-12	1.12	0.32	-1.04	0.039	-1.11	0.0606	-0.0813	0.934	0.0491	0.946	-0.566	0.396	-0.411	0.68	128	156	637	918	131	468	83.6	37	71.3	62.8	113	144	109	157	81.1	162	98.8	53.5	117	82.3
Peak245543	chrUn_KN150207v1	51032	51532	intergenic	ENSDARG00000099354,ENSDARG00000100897	cdx1a,pdgfrb	NMDA-specific	0.627	0.94	0.034	0.193	0.902	-0.295	0.621	0.255	0.788	-0.135	0.887	0.0631	0.931	-0.176	0.825	0.0106	0.995	109	140	255	287	71.3	193	74.8	96.1	186	112	146	95.8	117	116	75.3	150	79	103	113	129
Peak245545	chrUn_KN150207v1	60416	60916	intergenic	ENSDARG00000099354,ENSDARG00000100897	cdx1a,pdgfrb	NMDA-specific	0.592	1.12	0.163	0.792	0.661	1.3	0.0323	1.33	0.0648	0.563	0.523	0.192	0.813	0.786	0.266	0.0826	0.961	47.5	27.9	112	77	47.5	76	66	96.1	110	90.7	67.6	67.1	81	139	69.6	75.1	109	93.7	76.5	68.6
Peak245576	chrUn_KN150212v1	1377	1877	intergenic	NONE,ENSDARG00000102882	NONE,5S_rRNA	NMDA-specific	0.7	0.797	0.443	1.64	0.0909	1.76	0.00141	0.63	0.615	0.948	0.262	1.01	0.127	0.862	0.259	0.388	0.775	38	33.5	101	35	95	111	83.6	126	76.7	34.9	78.8	28.7	68.8	157	46.4	138	88.9	75.8	65.5	71.3
Peak245582	chrUn_KN150212v1	14904	15404	promoter	ENSDARG00000101913	CABZ01092156.1	NMDA-specific	0.836	2.46	2.6e-07	2.31	0.000897	2.11	4.63e-05	2.23	3.24e-05	0.646	0.547	0.876	0.282	0.825	0.373	1.19	0.205	38	27.9	202	224	83.1	234	88	159	203	119	33.8	38.3	68.8	52.2	69.6	59.3	44.4	66.9	120	54.9
Peak245831	chrUn_KN150256v1	11739	12239	intergenic	NONE,NONE	NONE,NONE	NMDA-specific	0.754	0.495	0.522	0.221	0.895	1.03	0.0183	1.03	0.0362	1.31	0.158	1.29	0.0985	1.45	0.0738	1.5	0.0863	104	78.2	138	161	65.3	134	141	181	225	161	22.5	38.3	68.8	104	81.1	67.2	74.1	75.8	106	76.8
Peak245938	chrUn_KN150270v1	19189	19689	intergenic	NONE,NONE	NONE,NONE	NMDA-specific	0.585	-0.426	0.707	0.731	0.581	1.22	0.00686	0.806	0.238	-0.0824	0.933	0.983	0.0622	0.628	0.313	0.272	0.8	47.5	106	79.7	42	119	105	158	140	132	140	135	182	178	145	412	190	193	236	164	225
Peak246036	chrUn_KN150289v1	1335	1835	intergenic	NONE,NONE	NONE,NONE	NMDA-specific	0.948	1.65	0.000477	1.51	0.0504	1.07	0.058	1.27	0.0362	0.387	0.707	0.568	0.456	0.492	0.583	0.482	0.699	71.2	33.5	239	140	89.1	199	83.6	111	137	133	56.3	47.9	85	58.1	75.3	71.1	69.1	58	69.2	76.8
Peak246039	chrUn_KN150289v1	7552	8052	intergenic	NONE,NONE	NONE,NONE	NMDA-specific	0.982	0.108	0.892	-0.7	0.737	-0.924	0.00459	-0.294	0.615	-0.0802	0.939	-0.567	0.291	-0.614	0.302	-0.199	0.855	494	754	712	798	190	538	216	336	499	537	214	297	320	203	139	186	153	138	186	266
Peak246052	chrUn_KN150294v1	775	1275	intergenic	NONE,NONE	NONE,NONE	NMDA-specific	0.561	0.675	0.503	0.55	0.774	1.34	0.0158	0.634	0.562	0.519	0.609	1.27	0.0525	1.12	0.127	0.743	0.491	52.2	39.1	90.3	77	59.4	64.3	70.4	129	49.3	105	56.3	38.3	52.6	98.7	133	86.9	74.1	103	65.5	90.5
Peak246304	chrUn_KN150347v1	19837	20337	intergenic	NONE,NONE	NONE,NONE	NMDA-specific	0.53	-0.35	0.589	-0.695	0.635	-0.806	0.0429	0.189	0.81	0.216	0.833	-0.687	0.363	0.298	0.729	0.275	0.832	242	257	191	259	113	170	106	137	269	321	78.8	67.1	117	58.1	40.6	43.5	74.1	80.3	47.3	123
Peak246325	chrUn_KN150349v1	12875	13375	intergenic	NONE,NONE	NONE,NONE	NMDA-specific	0.567	1.03	0.00291	0.346	0.882	-0.426	0.272	0.0724	0.933	0.243	0.797	-0.195	0.757	-0.0261	0.978	0.373	0.693	437	525	1040	1190	255	936	264	344	455	586	282	163	364	192	162	194	178	192	331	241
Peak246375	chrUn_KN150359v1	56508	57008	intergenic	ENSDARG00000101657,NONE	CABZ01089974.1,NONE	NMDA-specific	0.635	1.3	0.000167	0.303	0.857	-0.42	0.383	-0.237	0.791	0.816	0.261	0.316	0.626	0.61	0.35	0.523	0.585	190	168	478	532	89.1	339	70.4	155	137	181	113	86.2	198	174	128	107	98.8	161	153	134
Peak246377	chrUn_KN150359v1	62335	62835	intergenic	ENSDARG00000101657,NONE	CABZ01089974.1,NONE	NMDA-specific	0.512	1.2	0.00538	1.27	0.114	-0.634	0.314	-0.538	0.587	0.609	0.505	0.644	0.363	0.187	0.859	0.767	0.427	80.7	112	234	266	119	316	57.2	48.1	71.3	62.8	56.3	57.5	81	110	81.1	86.9	54.3	58	94.7	101
Peak246445	chrUn_KN150373v1	2796	3296	intergenic	NONE,NONE	NONE,NONE	NMDA-specific	0.536	0.104	0.946	1.16	0.26	1.13	0.037	0.331	0.803	0.885	0.254	0.902	0.141	0.909	0.179	0.0248	0.989	57	55.9	79.7	56	119	111	110	103	76.7	69.8	78.8	57.5	126	145	110	126	104	116	83.7	57.6
Peak246627	chrUn_KN150405v1	65569	66069	promoter	ENSDARG00000100753	scarb2b	NMDA-specific	0.647	-0.238	0.769	-0.555	0.686	-0.904	0.0424	-0.524	0.425	-0.262	0.769	-0.104	0.887	0.00428	0.996	-0.0721	0.961	152	212	149	203	95	129	74.8	88.7	126	133	135	95.8	105	98.7	128	79	119	80.3	87.4	129
Peak246686	chrUn_KN150414v1	33240	33740	intergenic	NONE,NONE	NONE,NONE	NMDA-specific	0.974	0.0794	0.927	-0.452	0.811	-1.68	1.86e-06	-2.34	3.82e-09	-0.114	0.905	-0.318	0.604	-0.461	0.493	-1.08	0.0994	313	324	356	413	148	287	106	66.5	60.3	69.8	124	144	134	134	116	90.9	83.9	84.8	65.5	63.1
Peak246729	chrUn_KN150425v1	19880	20380	intergenic	NONE,ENSDARG00000102037	NONE,5S_rRNA	NMDA-specific	0.597	0.619	0.664	1.31	0.379	1.76	0.00571	1.32	0.148	0.622	0.477	1.06	0.0816	0.834	0.247	0.36	0.778	23.7	27.9	47.8	42	59.4	58.5	66	85	82.2	48.8	101	28.7	117	87.1	139	111	119	75.8	69.2	90.5
Peak246748	chrUn_KN150425v1	90010	90510	intergenic	ENSDARG00000102037,ENSDARG00000101195	5S_rRNA,cyp1c1	NMDA-specific	0.831	1.98	1.62e-09	1.24	0.263	0.903	0.0196	1.57	4.78e-06	0.675	0.383	0.877	0.123	0.154	0.865	1.01	0.165	166	117	611	686	125	544	224	237	400	488	90.1	76.6	146	139	122	162	88.9	71.4	175	165
Peak247277	chrUn_KN150495v1	1596	2096	intergenic	NONE,NONE	NONE,NONE	NMDA-specific	0.719	-1.09	0.145	-0.838	0.581	-0.39	0.554	-1.55	0.0303	0.0218	0.984	-0.0241	0.977	0.0619	0.949	-1.2	0.11	94.9	101	37.2	70	35.6	64.3	44	81.3	27.4	41.9	90.1	95.8	109	92.9	75.3	94.8	74.1	93.7	51	32.9
Peak247282	chrUn_KN150496v1	624	1124	intergenic	NONE,NONE	NONE,NONE	NMDA-specific	0.601	0.901	0.0275	0.839	0.559	0.33	0.487	0.803	0.0682	0.0639	0.948	-0.158	0.808	-0.393	0.565	0.395	0.686	152	184	372	336	178	386	163	196	340	258	67.6	201	166	145	86.9	142	109	75.8	157	211
Peak247443	chrUn_KN150523v1	7211	7711	intergenic	NONE,NONE	NONE,NONE	NMDA-specific	0.812	2.32	1.1e-06	2.71	1.83e-05	1.16	0.0765	1.96	0.000483	0.275	0.797	0.482	0.522	-0.00442	0.997	0.559	0.62	23.7	50.3	234	175	101	357	39.6	96.1	153	140	33.8	76.6	64.8	87.1	86.9	67.2	34.6	62.5	98.3	74.1
Peak247470	chrUn_KN150529v1	15025	15525	intergenic	NONE,NONE	NONE,NONE	NMDA-specific	0.54	-0.322	0.601	-0.876	0.599	-0.93	0.00841	-0.498	0.325	-0.239	0.785	-0.588	0.326	-0.23	0.763	0.55	0.531	280	531	351	371	77.2	345	198	159	362	209	180	76.6	146	75.5	86.9	71.1	104	80.3	186	184
Peak247494	chrUn_KN150531v1	7616	8116	intergenic	NONE,ENSDARG00000105101	NONE,CABZ01080744.1	NMDA-specific	0.888	0.438	0.406	-0.393	0.859	-0.901	0.00773	-0.289	0.633	0.427	0.618	-0.319	0.588	-0.197	0.789	0.139	0.911	437	603	584	1020	154	614	180	288	455	412	270	115	304	238	139	142	143	138	182	233
Peak247526	chrUn_KN150547v1	10919	11419	intergenic	NONE,NONE	NONE,NONE	NMDA-specific	0.818	1.66	0.000294	1.27	0.162	0.53	0.437	1.36	0.0136	1.03	0.228	0.526	0.52	0.881	0.269	1.3	0.0969	52.2	61.4	212	196	65.3	193	66	73.9	132	174	45.1	47.9	93.1	116	81.1	51.4	69.1	80.3	109	123
Peak247539	chrUn_KN150552v1	10080	10580	promoter	ENSDARG00000103044	ass1	NMDA-specific	0.728	-0.0685	0.944	-0.712	0.577	-1.07	0.00936	-0.543	0.367	-0.274	0.752	-0.545	0.372	-0.252	0.744	-0.0951	0.946	152	274	239	210	53.5	187	92.4	77.6	143	154	169	76.6	117	92.9	58	90.9	74.1	98.2	94.7	129
Peak247655	chrUn_KN150568v1	80383	80883	intergenic	ENSDARG00000102244,NONE	5S_rRNA,NONE	NMDA-specific	0.666	0.0194	0.982	0.0556	0.982	-1.1	0.00284	-0.526	0.336	-0.45	0.58	-0.671	0.198	-0.81	0.15	-0.4	0.654	299	263	335	315	178	374	106	118	153	258	315	192	251	139	92.7	194	133	112	204	178
Peak247786	chrUn_KN150592v1	21960	22460	intergenic	NONE,NONE	NONE,NONE	NMDA-specific	0.915	0.981	0.249	1.76	0.0308	1.03	0.109	0.909	0.323	0.678	0.46	0.893	0.19	0.541	0.535	0.383	0.777	9.49	78.2	106	77	166	81.9	88	59.1	60.3	105	45.1	57.5	68.8	116	86.9	94.8	59.3	71.4	54.6	79.5
Peak247811	chrUn_KN150596v1	18259	18759	promoter	ENSDARG00000104343	ppic	NMDA-specific	0.857	-0.167	0.824	-0.591	0.747	-0.78	0.0359	-0.0617	0.947	-0.126	0.893	-0.518	0.368	-0.373	0.585	-0.344	0.74	266	430	361	329	131	298	163	177	329	349	158	125	162	110	98.5	86.9	69.1	116	69.2	148
Peak247989	chrUn_KN150618v1	15856	16356	intergenic	NONE,NONE	NONE,NONE	NMDA-specific	0.635	-1.1	0.02	-0.909	0.378	-1.16	0.007	-0.85	0.109	-0.388	0.621	-0.41	0.48	-0.13	0.866	-0.666	0.403	128	257	117	77	77.2	105	48.4	92.4	110	105	214	86.2	117	122	92.7	111	109	120	94.7	90.5
Peak248114	chrUn_KN150638v1	29496	29996	intergenic	NONE,NONE	NONE,NONE	NMDA-specific	0.94	0.874	0.312	1.39	0.157	1.25	0.0295	1.24	0.0704	0.371	0.711	0.531	0.472	0.811	0.28	0.642	0.544	57	33.5	90.3	105	95	129	106	85	115	112	22.5	86.2	105	46.4	98.5	63.2	104	71.4	109	74.1
Peak248124	chrUn_KN150639v1	22052	22552	intergenic	NONE,NONE	NONE,NONE	NMDA-specific	0.936	-0.901	0.105	-1.24	0.141	-0.873	0.0653	-1.41	0.00716	-0.294	0.737	-0.869	0.148	-0.537	0.447	-0.786	0.326	142	179	95.6	98.1	47.5	76	74.8	73.9	54.8	69.8	146	86.2	101	98.7	52.2	63.2	49.4	84.8	91	46.6
Peak248150	chrUn_KN150642v1	40432	40932	downstream	ENSDARG00000099739	CABZ01072952.1	NMDA-specific	0.876	1.4	0.0246	1.16	0.358	1.69	0.000914	-0.0629	0.975	0.479	0.567	0.0653	0.938	0.579	0.406	-0.598	0.561	42.7	44.7	143	119	137	35.1	106	137	32.9	55.8	33.8	125	146	98.7	69.6	90.9	83.9	129	69.2	43.9
Peak248178	chrUn_KN150646v1	413	913	intergenic	NONE,NONE	NONE,NONE	NMDA-specific	0.542	1.7	0.000125	1.26	0.157	0.775	0.203	1.04	0.119	0.504	0.638	0.737	0.356	0.699	0.442	1.23	0.153	57	61.4	234	203	83.1	181	106	70.2	121	133	11.3	67.1	81	40.6	63.8	67.2	74.1	44.6	131	71.3
Peak248236	chrUn_KN150653v1	51869	52369	intronic	ENSDARG00000101012	CABZ01051600.1	NMDA-specific	0.88	-0.287	0.802	-0.34	0.855	-1.04	0.0993	-1.54	0.0428	-0.484	0.536	-0.583	0.321	-0.531	0.427	-0.991	0.148	94.9	78.2	90.3	70	71.3	52.6	39.6	33.3	38.4	20.9	146	115	81	122	58	98.8	74.1	80.3	61.9	68.6
Peak248295	chrUn_KN150661v1	12413	12913	intergenic	NONE,NONE	NONE,NONE	NMDA-specific	0.591	-0.386	0.59	-0.466	0.746	-1.13	0.0115	-0.998	0.0578	0.421	0.612	0.408	0.518	-0.152	0.865	0.0358	0.982	180	168	133	175	137	87.7	66	70.2	54.8	133	45.1	134	130	139	104	126	59.3	84.8	113	82.3
Peak248378	chrUn_KN150672v1	3207	3707	intergenic	NONE,ENSDARG00000104686	NONE,hsf5	NMDA-specific	0.656	-0.381	0.58	-0.123	0.946	-0.915	0.0346	-1.26	0.00799	-0.587	0.421	-0.892	0.0755	-0.7	0.23	-0.83	0.205	161	229	191	140	137	187	123	55.4	76.7	90.7	270	153	162	134	128	86.9	109	112	124	112
Peak248427	chrUn_KN150677v1	748	1248	intergenic	NONE,ENSDARG00000099474	NONE,CABZ01040931.1	NMDA-specific	0.501	-1.28	0.0229	0.00545	0.997	-0.35	0.531	-1.34	0.0226	0.186	0.854	0.657	0.275	0.269	0.747	-0.257	0.847	119	156	63.7	63	89.1	164	128	59.1	60.3	48.8	124	47.9	109	92.9	110	134	79	93.7	61.9	76.8
Peak248486	chrUn_KN150681v1	141321	141821	intronic	ENSDARG00000099034	unc5a	NMDA-specific	0.767	-0.763	0.171	-0.656	0.601	-0.737	0.108	-1.3	0.00904	-0.0764	0.938	-0.222	0.728	-0.631	0.329	-0.609	0.47	114	246	143	84	65.3	140	66	111	93.2	48.8	158	115	126	151	122	98.8	74.1	75.8	87.4	90.5
Peak248522	chrUn_KN150681v1	246837	247337	intronic	ENSDARG00000099034	unc5a	NMDA-specific	0.933	0.347	0.76	1.23	0.15	1.23	0.0106	0.607	0.515	0.446	0.621	0.794	0.194	1.05	0.0944	0.341	0.781	52.2	78.2	106	77	190	76	114	144	98.7	105	67.6	76.6	89.1	128	151	94.8	104	156	106	82.3
Peak248687	chrUn_KN150702v1	120797	121297	intergenic	ENSDARG00000099226,ENSDARG00000104722	ppp1cc,myl2a	NMDA-specific	0.73	0.621	0.601	1.17	0.405	1.26	0.047	0.568	0.667	-0.0224	0.985	0.555	0.415	0.569	0.459	-0.0816	0.962	42.7	27.9	69	56	119	23.4	83.6	66.5	49.3	62.8	56.3	76.6	72.9	69.7	86.9	98.8	88.9	84.8	69.2	60.3
Peak248698	chrUn_KN150702v1	167608	168108	exonic	ENSDARG00000104551	cux2a	NMDA-specific	0.886	0.115	0.943	0.658	0.697	1.08	0.05	-0.443	0.752	0.484	0.61	0.758	0.265	1.24	0.0586	0.151	0.926	57	55.9	63.7	77	101	58.5	123	85	54.8	27.9	33.8	76.6	117	46.4	86.9	94.8	123	112	58.3	68.6
Peak248745	chrUn_KN150712v1	19200	19700	intergenic	NONE,NONE	NONE,NONE	NMDA-specific	0.97	-0.107	0.945	0.791	0.596	1.14	0.0301	0.139	0.931	-0.177	0.865	0.214	0.772	0.413	0.585	0.0275	0.987	66.5	50.3	101	14	77.2	111	106	118	76.7	55.8	67.6	95.8	76.9	81.3	69.6	107	74.1	116	69.2	98.7

### Sheet: Mouse
Peak.ID	Peak.GRCm38.chromosome	Peak.GRCm38.start	Peak.GRCm38.end	Peak.type	Peak.related.gene.ID	Peak.related.gene.symbol	Type.of.differentially.accessible.region	Correlation.between.NMDA.and.LD	log.fold.change.of.mmATACnmdaP03.vs.mmATACdevP60	FDR.of.mmATACnmdaP03.vs.mmATACdevP60	log.fold.change.of.mmATACnmdaP06.vs.mmATACdevP60	FDR.of.mmATACnmdaP06.vs.mmATACdevP60	log.fold.change.of.mmATACnmdaP12.vs.mmATACdevP60	FDR.of.mmATACnmdaP12.vs.mmATACdevP60	log.fold.change.of.mmATACnmdaP48.vs.mmATACdevP60	FDR.of.mmATACnmdaP48.vs.mmATACdevP60	log.fold.change.of.mmATACldP00.vs.mmATACdevP60	FDR.of.mmATACldP00.vs.mmATACdevP60	log.fold.change.of.mmATACldP10.vs.mmATACdevP60	FDR.of.mmATACldP10.vs.mmATACdevP60	log.fold.change.of.mmATACldP16.vs.mmATACdevP60	FDR.of.mmATACldP16.vs.mmATACdevP60	log.fold.change.of.mmATACldP24.vs.mmATACdevP60	FDR.of.mmATACldP24.vs.mmATACdevP60	log.fold.change.of.mmATACldP36.vs.mmATACdevP60	FDR.of.mmATACldP36.vs.mmATACdevP60	mmATACdevP60R1	mmATACdevP60R2	mmATACnmdaP03R1	mmATACnmdaP03R2	mmATACnmdaP06R1	mmATACnmdaP06R2	mmATACnmdaP12R1	mmATACnmdaP12R2	mmATACnmdaP48R2	mmATACnmdaP48R3	mmATACldP00R1	mmATACldP00R2	mmATACldP10R1	mmATACldP10R2	mmATACldP16R1	mmATACldP16R2	mmATACldP24R2	mmATACldP24R3	mmATACldP36R1	mmATACldP36R2
Peak5	chr1	3097495	3097995	intergenic	ENSMUSG00000102693,ENSMUSG00000064842	4933401J01Rik,Gm26206	Changed.in.both.NMDA.and.LD	0.98	-1.58	2.35e-05	-1.85	2.59e-08	-1.11	0.00332	-1.49	0.00141	-0.598	0.134	-0.951	0.0249	-0.857	0.0863	-0.406	0.311	-1.32	0.000301	205	198	58.5	84.1	56.3	42	39.9	52.8	45.5	39.6	60.7	89.4	42.3	88.1	19.2	68.6	52.1	39.5	23.1	24.1
Peak9	chr1	3194337	3194837	intergenic	ENSMUSG00000064842,ENSMUSG00000051951	Gm26206,Xkr4	Changed.in.both.NMDA.and.LD	0.545	-1.84	2.29e-11	-2.24	1.26e-30	-2.82	2.47e-27	-1.61	1.86e-09	-2.36	7.75e-21	-1.82	2.01e-12	-1.28	6.44e-06	-3.92	1.58e-28	-3.14	4.45e-34	657	837	163	286	165	116	67.8	36.5	166	126	74.7	89.4	77.5	188	70.3	175	14.9	14.4	16.8	32.1
Peak11	chr1	3210177	3210677	intronic	ENSMUSG00000051951	Xkr4	Changed.in.both.NMDA.and.LD	0.727	-0.294	0.245	-0.408	0.00167	-0.96	2.87e-09	-1.47	2.87e-11	-1.72	5.59e-20	-0.729	0.000188	-0.71	0.00362	-3.66	8.87e-43	-3.41	1.68e-55	1120	1340	743	1460	795	837	295	337	305	223	168	254	366	582	147	455	26.1	32.3	35.7	32.1
Peak12	chr1	3212747	3213247	intronic	ENSMUSG00000051951	Xkr4	Changed.in.both.NMDA.and.LD	0.562	0.989	0.000415	1.06	2.31e-08	1.03	3.63e-06	-0.383	0.408	-1.02	0.00314	0.97	0.000163	0.443	0.214	-1.51	0.000149	-1.78	1.05e-07	226	330	451	734	559	469	247	321	87.7	169	56	98.8	261	435	95.9	206	37.2	21.6	27.3	20.1
Peak16	chr1	3333516	3334016	intronic	ENSMUSG00000051951	Xkr4	Changed.in.both.NMDA.and.LD	0.752	-0.922	0.00436	-1.55	4.22e-08	-1.65	3.25e-06	-1.64	0.000343	-1.68	7.88e-06	-1.11	0.00304	-1.07	0.0162	-0.874	0.0213	-1.67	7.1e-07	205	330	109	196	101	61.4	31.9	52.8	65	36	46.7	47	49.3	106	44.8	56.1	37.2	50.3	31.5	18.1
Peak17	chr1	3360736	3361236	intronic	ENSMUSG00000051951	Xkr4	Changed.in.both.NMDA.and.LD	0.832	-0.952	0.000122	-1	1.94e-12	-1.64	6.24e-19	-1.35	6.57e-10	-1.82	1.21e-19	-1.46	1.02e-11	-2.05	1.38e-14	-3.3	6.24e-35	-3.19	4.24e-47	981	1190	397	841	518	440	184	162	279	227	103	245	183	317	115	93.5	26.1	39.5	18.9	50.2
Peak22	chr1	3399801	3400301	intronic	ENSMUSG00000051951	Xkr4	Changed.in.both.NMDA.and.LD	0.816	-0.793	0.0203	-1.66	9.68e-08	-0.898	0.0113	-1.05	0.0192	-1.07	0.00609	-1.14	0.00567	-0.877	0.0665	-1.7	0.000141	-1.11	0.00112	194	243	142	112	67.5	55	71.8	44.7	74.7	50.4	32.7	84.6	35.2	88.1	44.8	49.9	18.6	21.6	21	38.2
Peak27	chr1	3435748	3436248	intronic	ENSMUSG00000051951	Xkr4	Changed.in.both.NMDA.and.LD	0.503	-1.16	0.0161	-1.32	0.00321	-0.701	0.179	-0.518	0.419	-2.21	0.00133	-0.498	0.416	-0.182	0.806	-0.849	0.155	-0.122	0.801	80.8	117	37.6	56	30	38.8	35.9	24.4	29.2	54	4.67	18.8	56.4	35.3	32	37.4	14.9	18	29.4	24.1
Peak28	chr1	3447347	3447847	intronic	ENSMUSG00000051951	Xkr4	Changed.in.both.NMDA.and.LD	0.716	-1.44	5.84e-09	-1.91	3.72e-37	-2.76	1.51e-40	-1.9	5.93e-17	-2.13	1e-26	-1.83	1.73e-17	-1.61	2.12e-11	-3.14	3.47e-37	-3.75	1.51e-60	1120	1350	355	628	285	291	91.8	89.3	227	166	121	198	176	264	115	206	44.7	39.5	29.4	24.1
Peak29	chr1	3448056	3448556	intronic	ENSMUSG00000051951	Xkr4	Changed.in.both.NMDA.and.LD	0.802	-0.563	0.0784	-1.72	1.47e-09	-1.75	9.16e-07	-1.36	0.00103	-1.33	0.000187	-1.32	0.00052	-1.51	0.00109	-1.17	0.00217	-1.2	0.000118	226	320	146	252	60	84.1	31.9	48.7	61.7	64.8	56	65.8	70.5	70.5	32	43.6	26.1	46.7	39.9	30.1
Peak31	chr1	3466328	3466828	promoter	ENSMUSG00000089699,ENSMUSG00000103025	Gm1992,Gm37686	Changed.in.both.NMDA.and.LD	0.661	-0.81	0.0261	-1.33	4.8e-05	-1.87	2.48e-05	-1.38	0.00566	-0.434	0.305	-1.58	0.00103	-0.0463	0.938	-0.637	0.147	-0.978	0.00747	145	213	100	112	60	64.7	20	28.4	48.7	32.4	74.7	75.2	35.2	41.1	44.8	93.5	26.1	43.1	23.1	30.1
Peak33	chr1	3481948	3482448	intronic	ENSMUSG00000051951,ENSMUSG00000089699	Xkr4,Gm1992	Changed.in.both.NMDA.and.LD	0.559	3.17	3.55e-13	3.64	1.48e-24	3.12	2.53e-12	2.38	0.000101	0.91	0.267	2.57	4.33e-06	2.39	0.000416	1.86	0.00361	1.77	0.00126	37.7	15.2	167	364	270	314	116	118	71.4	97.2	42	14.1	106	99.9	38.4	74.8	29.8	28.7	21	32.1
Peak35	chr1	3508492	3508992	intronic	ENSMUSG00000051951,ENSMUSG00000089699	Xkr4,Gm1992	Changed.in.both.NMDA.and.LD	0.597	-1.64	5.75e-10	-2.22	1.41e-34	-2.5	4.07e-27	-1.58	3.75e-08	-2.38	7.5e-24	-1.31	1.04e-08	-1.13	1.2e-05	-2.69	1.19e-23	-2.7	6.55e-33	792	943	238	353	180	149	71.8	81.2	224	119	88.7	98.8	162	282	122	193	26.1	53.9	35.7	42.2
Peak43	chr1	3640722	3641222	intronic	ENSMUSG00000051951	Xkr4	Changed.in.both.NMDA.and.LD	0.571	1.28	0.0235	2.08	1.63e-06	1.19	0.0554	0.919	0.206	1.16	0.1	0.664	0.453	1.31	0.105	1.69	0.0041	1.46	0.00655	32.3	30.4	83.5	72.9	105	129	39.9	32.5	35.7	36	56	23.5	42.3	23.5	25.6	37.4	29.8	32.3	27.3	24.1
Peak45	chr1	3671219	3671719	promoter	ENSMUSG00000051951	Xkr4	Changed.in.both.NMDA.and.LD	0.736	-0.781	0.0016	-0.435	0.00132	-1.69	8.42e-20	-0.779	0.000123	-1.3	3.14e-12	-0.994	1.18e-06	-1.94	9.57e-14	-3.1	4.23e-34	-3	1.49e-44	1020	1170	518	852	679	744	172	166	403	360	243	259	303	400	83.1	143	37.2	39.5	37.8	42.2
Peak47	chr1	3872656	3873156	intergenic	ENSMUSG00000088333,ENSMUSG00000102343	Gm27396,Gm37381	Changed.in.both.NMDA.and.LD	0.855	1.49	0.0171	1.9	0.000304	1.82	0.00331	1.46	0.0435	1.64	0.0203	1.89	0.00838	1.4	0.121	1.47	0.0405	2.3	1.25e-05	16.2	30.4	54.3	89.7	90.1	67.9	35.9	48.7	35.7	43.2	37.4	47	49.3	64.6	25.6	24.9	22.3	18	21	48.2
Peak50	chr1	3970346	3970846	intronic	ENSMUSG00000102343	Gm37381	Changed.in.both.NMDA.and.LD	0.552	-0.664	0.0107	-1.43	5.18e-17	-2.61	1.59e-26	-1.42	2.71e-08	-1.11	1.33e-07	-1.15	8.41e-07	-0.95	0.000366	-3.21	6.84e-26	-2.47	1.56e-27	711	877	430	633	300	223	63.8	65	201	151	149	268	225	235	109	218	18.6	32.3	35.7	48.2
Peak53	chr1	4228092	4228592	exonic	ENSMUSG00000025900	Rp1	Changed.in.both.NMDA.and.LD	0.844	-0.864	0.0288	-1.23	0.000768	-0.972	0.0274	-0.835	0.109	-0.353	0.46	-0.258	0.621	-0.847	0.155	-0.749	0.127	-1.1	0.00808	119	167	58.5	112	33.8	71.1	39.9	32.5	48.7	46.8	56	70.5	91.6	64.6	32	31.2	18.6	32.3	18.9	20.1
Peak54	chr1	4332327	4332827	intronic	ENSMUSG00000025900	Rp1	Changed.in.both.NMDA.and.LD	0.811	-1.43	2.62e-05	-1.3	2.57e-06	-1.09	0.00117	-1.01	0.0342	-0.91	0.0109	-0.233	0.553	-1.02	0.0233	-1.59	0.00014	-2.02	2e-08	210	304	96	101	82.5	100	43.9	77.1	107	43.2	51.4	103	148	135	38.4	62.4	18.6	32.3	18.9	18.1
Peak61	chr1	4519315	4519815	intergenic	ENSMUSG00000104238,ENSMUSG00000102269	Gm37587,Gm7357	Changed.in.both.NMDA.and.LD	0.784	-1.86	4.01e-08	-1.83	7.27e-11	-1.15	0.000258	-1.16	0.00614	-1.2	0.000478	-0.994	0.00511	-0.758	0.0698	-1.89	1.84e-05	-1.75	6.53e-08	210	380	54.3	123	75	71.1	67.8	65	74.7	82.8	74.7	70.5	63.4	123	70.3	68.6	14.9	32.3	21	30.1
Peak62	chr1	4571518	4572018	intergenic	ENSMUSG00000103003,ENSMUSG00000104328	Gm38076,Gm37323	Changed.in.both.NMDA.and.LD	0.905	-0.639	0.0221	-0.555	0.00259	-1.29	9.12e-08	-1.32	1e-05	-0.705	0.00427	-1.03	0.000163	-1.17	0.000278	-1.65	8.9e-09	-2.29	4.39e-18	485	583	292	437	341	301	91.8	126	143	112	159	212	225	118	64	125	63.3	39.5	31.5	32.1
Peak63	chr1	4586186	4586686	promoter	ENSMUSG00000104328	Gm37323	Changed.in.both.NMDA.and.LD	0.642	3.26	4.22e-11	4.21	1.52e-28	2.89	2.79e-07	2.62	0.00122	1.29	0.137	2.57	0.00019	2.83	9.76e-05	2.81	3.88e-06	2.37	4.01e-05	16.2	20.3	146	241	300	310	43.9	97.4	29.2	112	28	23.5	49.3	94	70.3	37.4	48.4	32.3	16.8	40.2
Peak65	chr1	4694301	4694801	promoter	ENSMUSG00000102175	Gm6119	Changed.in.both.NMDA.and.LD	0.651	1.55	8.61e-08	1.83	3.88e-20	0.862	0.00201	-0.862	0.0917	-0.167	0.706	0.669	0.0484	-0.308	0.564	-0.357	0.433	-1.33	0.000429	226	147	430	762	589	576	148	191	48.7	75.6	74.7	113	155	223	51.2	68.6	40.9	46.7	16.8	26.1
Peak69	chr1	4757531	4758031	intergenic	ENSMUSG00000103265,ENSMUSG00000103922	Gm2053,Gm6123	Changed.in.both.NMDA.and.LD	0.944	3.57	1.13e-12	4.33	1.61e-27	4.08	3.57e-18	1.46	0.136	2.41	0.000742	3.4	1.37e-08	2.64	0.00124	1.73	0.0472	2.64	7.98e-06	32.3	0	142	280	274	301	152	126	39	14.4	46.7	51.7	106	118	51.2	31.2	18.6	14.4	31.5	28.1
Peak70	chr1	4766508	4767008	intergenic	ENSMUSG00000103265,ENSMUSG00000103922	Gm2053,Gm6123	Changed.in.both.NMDA.and.LD	0.61	0.993	7.37e-05	1.11	1.39e-14	0.26	0.211	-0.515	0.103	-1.1	1.5e-05	0.191	0.482	-0.658	0.0358	-2.18	2.75e-11	-2.18	9.36e-17	431	619	743	1560	1010	983	319	309	182	259	126	150	338	429	109	156	33.5	35.9	31.5	36.2
Peak73	chr1	4785503	4786003	promoter	ENSMUSG00000033845	Mrpl15	Changed.in.both.NMDA.and.LD	0.71	-0.662	0.00793	-0.428	0.00205	-1.16	4.27e-11	-0.495	0.0245	-1.33	7.71e-12	-0.906	1.31e-05	-1.45	1.15e-08	-2.35	1.49e-21	-2.71	1.32e-38	1100	1000	514	942	698	682	267	203	438	461	299	174	240	476	102	206	67	57.5	42	52.2
Peak74	chr1	4807649	4808149	promoter	ENSMUSG00000025903,ENSMUSG00000104217	Lypla1,Gm37988	Changed.in.both.NMDA.and.LD	0.791	-0.988	3.37e-05	-0.603	8.32e-07	-1.35	1.02e-17	-1.02	3.52e-08	-1.21	2.93e-13	-1.44	1.05e-13	-1.54	6.6e-12	-3.08	1.33e-41	-3.52	6.66e-66	1490	1500	576	1060	844	883	303	280	448	432	355	372	331	376	153	256	63.3	43.1	31.5	44.2
Peak75	chr1	4820111	4820611	intronic	ENSMUSG00000025903,ENSMUSG00000104217	Lypla1,Gm37988	Changed.in.both.NMDA.and.LD	0.616	-0.429	0.172	-0.316	0.179	-1.35	1.98e-05	-0.942	0.0175	-0.79	0.0151	-1.21	0.000633	-0.532	0.188	-2.19	5.66e-07	-1.25	2.31e-05	237	380	192	297	218	220	63.8	56.8	87.7	104	103	98.8	56.4	112	57.6	112	7.44	32.3	37.8	38.2
Peak76	chr1	4857814	4858314	promoter	ENSMUSG00000033813	Tcea1	Changed.in.both.NMDA.and.LD	0.837	-0.65	0.00872	-0.787	3.64e-08	-1.2	5.19e-12	-1.01	3.86e-05	-1.23	9.03e-11	-1.27	2.52e-09	-1.58	1.68e-09	-2.53	1.65e-19	-2.86	3.65e-42	846	1340	443	1120	582	537	255	219	309	338	220	306	211	364	109	181	67	46.7	35.7	52.2
Peak81	chr1	4963751	4964251	intronic	ENSMUSG00000002459	Rgs20	Changed.in.both.NMDA.and.LD	0.741	3.42	1.37e-17	3.98	7.33e-38	2.9	1.34e-11	1.62	0.013	1.31	0.0504	2.45	2.3e-06	1.31	0.114	1.92	0.000889	1.98	5.74e-05	21.6	40.6	230	527	416	466	99.8	138	48.7	68.4	42	47	113	112	6.4	56.1	44.7	28.7	35.7	38.2
Peak85	chr1	5015268	5015768	intronic	ENSMUSG00000002459	Rgs20	Changed.in.both.NMDA.and.LD	0.663	5.4	1.21e-46	5.99	2.68e-129	5.76	1.07e-98	4.55	2.78e-16	1.7	0.0105	4.93	1.2e-45	4.18	2.43e-22	2.31	9.78e-05	2.27	7.47e-06	37.7	15.2	689	1870	1270	1710	654	800	211	554	37.4	61.1	578	476	185	206	48.4	32.3	27.3	48.2
Peak86	chr1	5019196	5019696	promoter	ENSMUSG00000002459	Rgs20	Changed.in.both.NMDA.and.LD	0.776	-0.327	0.212	-0.202	0.18	-0.928	3.16e-07	-1.03	2.32e-05	-1.61	1.47e-14	-1.04	2.47e-06	-1.46	4.94e-08	-2.98	7.55e-24	-3.07	2.62e-39	981	847	547	1050	619	773	239	240	283	256	145	193	254	317	109	156	33.5	35.9	23.1	40.2
Peak87	chr1	5022759	5023259	intronic	ENSMUSG00000002459	Rgs20	Changed.in.both.NMDA.and.LD	0.788	-0.899	9.65e-05	-0.804	6.85e-13	-1.12	3.06e-16	-1.12	1.16e-11	-2.12	1.55e-36	-1.11	9.88e-11	-1.63	2.06e-15	-3.54	1.14e-64	-3.44	3.55e-80	1900	2200	743	1700	1010	1050	443	495	578	551	187	348	451	758	205	324	48.4	57.5	46.2	64.3
Peak89	chr1	5033168	5033668	intronic	ENSMUSG00000002459	Rgs20	Changed.in.both.NMDA.and.LD	0.752	-2.08	1.41e-14	-2.87	1.16e-49	-3.06	2.97e-35	-1.93	6.32e-15	-1.71	4.44e-16	-1.93	1.83e-15	-1.68	5.53e-10	-2.83	2.1e-26	-2.74	9.16e-35	835	989	180	280	105	113	47.9	60.9	159	126	159	155	155	153	70.3	156	44.7	32.3	42	38.2
Peak90	chr1	5070214	5070714	promoter	ENSMUSG00000002459	Rgs20	Changed.in.both.NMDA.and.LD	0.81	-0.0493	0.874	-0.144	0.436	-0.658	0.00238	-1.18	0.000121	-1.11	6.49e-06	-0.438	0.095	-1.11	0.000453	-1.62	1.38e-07	-1.94	1.13e-15	652	507	455	757	435	485	148	219	143	166	107	198	275	276	83.1	131	44.7	68.3	42	46.2
Peak91	chr1	5082953	5083453	promoter	ENSMUSG00000033793	Atp6v1h	Changed.in.both.NMDA.and.LD	0.83	-1.06	1.88e-05	-0.62	5.91e-06	-1.55	1.78e-17	-0.974	1.43e-05	-1.85	1.82e-20	-1.07	1.86e-07	-2.25	1.97e-16	-3.17	2.62e-33	-2.73	2.87e-40	975	1220	372	785	593	660	164	211	377	288	159	183	289	376	83.1	99.8	37.2	35.9	39.9	56.2
Peak93	chr1	5127329	5127829	intronic	ENSMUSG00000033793	Atp6v1h	Changed.in.both.NMDA.and.LD	0.714	3.56	6.07e-14	3.39	1.11e-14	2.82	8.9e-07	2.1	0.00854	1.73	0.0256	2.68	6.93e-05	2.65	0.000451	2.6	3.65e-05	2.21	0.000195	16.2	20.3	196	275	154	191	75.8	56.8	26	72	37.4	32.9	42.3	112	64	31.2	40.9	28.7	25.2	26.1
Peak98	chr1	5299670	5300170	intergenic	ENSMUSG00000104352,ENSMUSG00000104046	Gm7182,Gm37567	Changed.in.both.NMDA.and.LD	0.546	-0.122	0.766	-0.754	0.0277	-1.84	0.000179	-0.868	0.0887	-1.13	0.0188	-1.7	0.00174	-0.876	0.137	-0.197	0.678	-0.525	0.176	140	152	121	163	48.8	100	23.9	16.2	48.7	46.8	18.7	56.4	14.1	41.1	32	31.2	33.5	43.1	29.4	30.1
Peak102	chr1	5780211	5780711	intergenic	ENSMUSG00000093015,ENSMUSG00000103519	Gm22463,Gm37429	Changed.in.both.NMDA.and.LD	0.649	1.57	4.04e-05	1.22	0.00071	0.0686	0.916	-0.138	0.87	0.262	0.699	1.29	0.00681	0.122	0.894	0.153	0.826	0.578	0.225	75.4	55.8	134	297	158	113	39.9	28.4	45.5	25.2	28	61.1	134	76.4	32	24.9	22.3	21.6	31.5	26.1
Peak104	chr1	5915266	5915766	UTR3	ENSMUSG00000033774	Npbwr1	Changed.in.both.NMDA.and.LD	0.977	-1.47	6.48e-06	-1.31	3.76e-07	-1.26	7.36e-05	-1.32	0.00113	-1.13	0.000781	-0.822	0.0178	-1.43	0.00107	-1.16	0.00101	-1.42	4.1e-06	264	335	125	89.7	128	87.3	51.9	73.1	87.7	54	42	113	113	106	38.4	49.9	44.7	35.9	29.4	36.2
Peak114	chr1	6097078	6097578	intergenic	ENSMUSG00000103090,ENSMUSG00000025907	Gm19214,Rb1cc1	Changed.in.both.NMDA.and.LD	0.653	0.244	0.369	-0.262	0.11	-0.96	3.08e-06	-1.28	4.52e-06	-1.11	5.64e-07	-0.527	0.0287	-0.469	0.087	-2.5	2.33e-18	-2.49	8.25e-25	641	740	701	1040	503	511	156	199	130	212	135	226	324	294	192	206	37.2	35.9	25.2	46.2
Peak116	chr1	6134984	6135484	intergenic	ENSMUSG00000103090,ENSMUSG00000025907	Gm19214,Rb1cc1	Changed.in.both.NMDA.and.LD	0.883	-0.667	0.0391	-1.01	0.000122	-1.07	0.00124	-0.999	0.0146	-0.735	0.0354	-0.528	0.152	-1.05	0.0182	-1.26	0.00101	-1.76	2.8e-07	226	299	167	174	113	116	71.8	52.8	84.4	72	93.4	84.6	70.5	159	38.4	62.4	29.8	35.9	25.2	20.1
Peak119	chr1	6214635	6215135	promoter	ENSMUSG00000025907,ENSMUSG00000090031	Rb1cc1,4732440D04Rik	Changed.in.both.NMDA.and.LD	0.68	-0.877	0.000153	-0.781	5.46e-12	-1.75	1.92e-31	-0.93	1.66e-08	-1.76	1.26e-27	-1.27	5.36e-13	-1.93	3.03e-19	-3.81	1.95e-65	-3.6	1.35e-81	1800	2130	881	1410	972	1030	275	305	620	612	346	306	437	605	160	249	44.7	39.5	44.1	50.2
Peak124	chr1	6306643	6307143	intergenic	ENSMUSG00000025907,ENSMUSG00000087247	Rb1cc1,Alkal1	Changed.in.both.NMDA.and.LD	0.579	2.42	4.42e-09	2.29	7.31e-10	1.75	0.000385	1.23	0.0768	1.08	0.0965	2.01	9.48e-05	1.77	0.00637	0.999	0.147	1.41	0.00436	26.9	50.7	154	308	161	178	59.9	73.1	35.7	75.6	60.7	32.9	113	94	64	43.6	11.2	35.9	37.8	24.1
Peak131	chr1	6441184	6441684	promoter	ENSMUSG00000103845	Gm19026	Changed.in.both.NMDA.and.LD	0.9	-0.833	0.00968	-0.76	0.00301	-1.24	0.0002	-0.91	0.0222	-0.656	0.0566	-0.549	0.131	-1.08	0.0144	-1.21	0.00118	-1.17	0.000171	242	294	129	191	173	110	47.9	65	87.7	82.8	93.4	98.8	98.6	135	44.8	56.1	29.8	39.5	21	48.2
Peak132	chr1	6498846	6499346	intronic	ENSMUSG00000033740	St18	Changed.in.both.NMDA.and.LD	0.757	3	9.52e-06	3.48	1.14e-09	3.18	3.01e-06	2.52	0.00268	1.91	0.0457	2.77	0.00102	3.4	3.11e-05	3.36	4.07e-06	3.09	2.07e-06	0	20.3	66.8	123	78.8	133	55.9	44.7	32.5	43.2	18.7	28.2	63.4	35.3	57.6	37.4	26.1	43.1	31.5	24.1
Peak138	chr1	6834377	6834877	intronic	ENSMUSG00000033740	St18	Changed.in.both.NMDA.and.LD	0.925	1.55	0.025	1.09	0.123	2.23	0.000459	1.28	0.122	1.9	0.0104	1.37	0.126	2.2	0.00802	2.44	0.000171	2.52	7.89e-06	21.6	15.2	29.2	95.3	33.8	35.6	47.9	40.6	29.2	25.2	37.4	42.3	7.05	52.9	44.8	24.9	33.5	28.7	37.8	26.1
Peak139	chr1	6859041	6859541	promoter	ENSMUSG00000033740	St18	Changed.in.both.NMDA.and.LD	0.776	0.215	0.527	-0.453	0.0981	-1.19	0.00112	-0.577	0.204	-0.829	0.0304	-0.527	0.188	-1.62	0.00186	-0.545	0.157	-1.58	1.24e-05	189	254	217	331	135	149	23.9	73.1	104	72	51.4	89.4	77.5	118	25.6	31.2	40.9	50.3	16.8	26.1
Peak143	chr1	6942013	6942513	intergenic	ENSMUSG00000103282,ENSMUSG00000102534	Gm37275,Gm37225	Changed.in.both.NMDA.and.LD	0.673	2.78	7.77e-11	2.34	1.37e-08	1.11	0.0796	1.44	0.0313	1.15	0.0986	1.01	0.197	0.996	0.263	2.12	8.76e-05	1.57	0.00289	26.9	35.5	171	303	116	165	35.9	32.5	42.2	61.2	46.7	32.9	28.2	52.9	25.6	24.9	40.9	43.1	21	34.1
Peak148	chr1	7053314	7053814	intergenic	ENSMUSG00000103629,ENSMUSG00000051285	Gm5694,Pcmtd1	Changed.in.both.NMDA.and.LD	0.723	0.0926	0.916	1.71	0.000919	2.08	0.000213	1.6	0.0224	0.504	0.591	1.18	0.148	1.58	0.0565	2.56	3.96e-06	2.24	1.13e-05	16.2	35.5	25.1	33.6	71.3	80.8	39.9	73.1	39	57.6	9.34	32.9	42.3	35.3	44.8	18.7	55.8	39.5	33.6	40.2
Peak149	chr1	7088681	7089181	promoter	ENSMUSG00000051285	Pcmtd1	Changed.in.both.NMDA.and.LD	0.767	-0.829	0.00013	-0.575	6.35e-11	-1.07	7.32e-26	-1.01	7.02e-15	-1.78	2.05e-48	-1.21	2.47e-18	-1.64	2.73e-21	-4.43	2.4e-170	-4.23	1.09e-191	6470	7730	3040	5660	4040	4340	1770	1600	2150	2080	1060	1270	1920	1990	672	1150	112	86.2	86.1	135
Peak150	chr1	7119216	7119716	intronic	ENSMUSG00000051285	Pcmtd1	Changed.in.both.NMDA.and.LD	0.677	-2.27	1.73e-07	-2.4	1.05e-09	-1.29	0.00214	-1.3	0.00964	-1.17	0.0091	-1	0.0314	-0.95	0.0845	-2.19	9.41e-05	-1.88	1.28e-05	140	198	33.4	39.2	22.5	32.3	39.9	28.4	45.5	36	37.4	47	42.3	64.6	38.4	31.2	3.72	18	16.8	10
Peak152	chr1	7138373	7138873	intronic	ENSMUSG00000051285	Pcmtd1	Changed.in.both.NMDA.and.LD	0.603	2.56	2e-09	3.38	9.62e-25	2.94	5.44e-13	2.41	6.12e-05	1.04	0.138	2.38	2.41e-06	1.04	0.216	1.4	0.041	1.83	0.000183	37.7	30.4	171	263	319	314	132	134	68.2	155	60.7	18.8	134	99.9	19.2	37.4	11.2	43.1	44.1	28.1
Peak156	chr1	7292852	7293352	intergenic	ENSMUSG00000077244,ENSMUSG00000102768	Gm23274,Gm19002	Changed.in.both.NMDA.and.LD	0.736	3.01	4.93e-08	3.37	1.1e-12	3.02	3.04e-07	0.976	0.331	1.85	0.0245	1.3	0.185	2.11	0.0196	2.37	0.000827	2.69	4.48e-06	16.2	15.2	83.5	207	146	149	47.9	85.3	9.74	28.8	56	9.41	28.2	23.5	12.8	43.6	26.1	25.2	37.8	24.1
Peak160	chr1	7397747	7398247	promoter	ENSMUSG00000097797	Gm26901	Changed.in.both.NMDA.and.LD	0.806	-0.812	0.00021	-1.03	8.28e-29	-1.15	1.52e-26	-1.36	3.35e-26	-1.71	3.2e-41	-1.23	1.12e-17	-1.71	4.06e-24	-4.73	2.72e-169	-4.07	1.06e-160	4880	5480	2330	4050	2120	2350	1070	1250	1210	1210	813	983	1230	1600	512	748	67	50.3	65.1	114
Peak164	chr1	7543456	7543956	intergenic	ENSMUSG00000103067,ENSMUSG00000102320	Gm30414,Gm37791	Changed.in.both.NMDA.and.LD	0.905	-0.558	0.0732	-0.885	0.000231	-1.05	0.000505	-0.959	0.0101	-1.05	0.00124	-1.32	0.00021	-1.48	0.000602	-1.21	0.00054	-1.51	7.87e-07	307	314	192	252	165	133	63.8	85.3	90.9	101	74.7	94.1	77.5	82.3	44.8	43.6	29.8	50.3	25.2	38.2
Peak167	chr1	7614707	7615207	intergenic	ENSMUSG00000104226,ENSMUSG00000103903	Gm7470,Rps2-ps2	Changed.in.both.NMDA.and.LD	0.792	2.62	1.2e-05	2.5	1.3e-05	2.44	0.000186	1.89	0.016	1.73	0.0367	2.44	0.00124	1.76	0.074	2.27	0.00208	2.95	1.52e-07	21.6	10.1	83.5	129	97.6	64.7	55.9	32.5	32.5	39.6	32.7	28.2	49.3	64.6	25.6	18.7	18.6	28.7	39.9	34.1
Peak175	chr1	7966687	7967187	intergenic	ENSMUSG00000103557,ENSMUSG00000025909	Gm38216,Sntg1	Changed.in.both.NMDA.and.LD	0.528	2.18	0.000117	2.5	3.14e-07	2.28	0.000129	2	0.00358	1.33	0.0961	1.89	0.0122	2.72	8.78e-05	1.63	0.0254	2.14	0.000167	21.6	20.3	79.3	129	109	103	35.9	69	48.7	54	23.4	37.6	49.3	52.9	64	49.9	18.6	21.6	23.1	32.1
Peak176	chr1	8030520	8031020	intergenic	ENSMUSG00000103557,ENSMUSG00000025909	Gm38216,Sntg1	Changed.in.both.NMDA.and.LD	0.935	3.04	2.89e-09	2.45	3.57e-06	1.95	0.00377	0.886	0.344	2.4	0.000319	2.47	0.000496	1.74	0.0624	1.94	0.00748	2.15	0.00033	10.8	25.4	125	207	82.5	97	39.9	32.5	19.5	21.6	42	70.5	63.4	70.5	6.4	43.6	22.3	21.6	18.9	30.1
Peak178	chr1	8063500	8064000	intergenic	ENSMUSG00000103557,ENSMUSG00000025909	Gm38216,Sntg1	Changed.in.both.NMDA.and.LD	0.696	3.32	1e-12	3.28	7.12e-15	3.6	1.48e-15	1.75	0.0292	1.45	0.0664	3.3	1.99e-10	2.79	3.88e-05	1.63	0.026	2.38	1.3e-05	21.6	20.3	209	235	146	217	136	126	22.7	64.8	51.4	14.1	113	159	64	56.1	14.9	25.2	35.7	30.1
Peak179	chr1	8122994	8123494	intergenic	ENSMUSG00000103557,ENSMUSG00000025909	Gm38216,Sntg1	Changed.in.both.NMDA.and.LD	0.723	-1.52	1.1e-05	-1.76	3.63e-09	-2.91	7.28e-11	-1.48	0.000741	-0.855	0.0184	-2.3	3.61e-07	-1.78	0.000395	-2.99	5.99e-09	-2.22	3.92e-09	226	269	79.3	101	45	80.8	23.9	8.12	65	39.6	46.7	108	21.1	41.1	19.2	37.4	7.44	10.8	16.8	14.1
Peak182	chr1	8171385	8171885	intergenic	ENSMUSG00000103557,ENSMUSG00000025909	Gm38216,Sntg1	Changed.in.both.NMDA.and.LD	0.656	-0.916	0.0179	-2.26	2.24e-08	-1.65	0.000386	-1.42	0.00746	-1.03	0.0264	-1.48	0.00406	0.0435	0.943	-1.07	0.0289	-1.06	0.00792	129	178	79.3	89.7	30	25.9	27.9	20.3	42.2	25.2	32.7	51.7	35.2	35.3	64	62.4	14.9	28.7	25.2	18.1
Peak183	chr1	8206103	8206603	intergenic	ENSMUSG00000103557,ENSMUSG00000025909	Gm38216,Sntg1	Changed.in.both.NMDA.and.LD	0.867	0.643	0.0571	0.827	0.00166	0.0667	0.878	-1.76	0.00127	-0.14	0.779	1.09	0.00101	0.182	0.747	-1.26	0.0153	-0.987	0.0149	151	142	196	291	206	249	67.8	85.3	22.7	28.8	65.4	84.6	197	206	51.2	81.1	7.44	28.7	29.4	14.1
Peak188	chr1	8678734	8679234	exonic	ENSMUSG00000025909	Sntg1	Changed.in.both.NMDA.and.LD	0.929	-0.818	0.0246	-1.05	0.000914	-1.15	0.00419	-1.57	0.00199	-0.526	0.211	-0.92	0.0406	-0.5	0.34	-0.883	0.048	-1.35	0.000445	151	208	83.5	135	63.8	87.3	35.9	44.7	26	46.8	74.7	65.8	70.5	52.9	57.6	43.6	18.6	39.5	25.2	16.1
Peak190	chr1	8685860	8686360	intronic	ENSMUSG00000025909	Sntg1	Changed.in.both.NMDA.and.LD	0.756	3.4	1.32e-09	2.83	1.11e-06	2.41	0.000737	2.56	0.00129	2.09	0.0119	2.24	0.00821	2.78	0.000956	2.9	8.31e-05	3.38	1.96e-09	16.2	10.1	129	174	78.8	90.5	31.9	40.6	32.5	64.8	42	23.5	49.3	35.3	44.8	31.2	18.6	43.1	44.1	40.2
Peak191	chr1	8867585	8868085	intronic	ENSMUSG00000025909	Sntg1	Changed.in.both.NMDA.and.LD	0.82	2.23	0.000619	1.97	0.00194	2.15	0.0018	1.96	0.0282	1.94	0.0146	2.36	0.00208	2.27	0.00925	2.65	0.000134	2.53	2.45e-05	21.6	10.1	54.3	112	56.3	55	27.9	44.7	16.2	61.2	46.7	23.5	49.3	58.8	38.4	24.9	40.9	21.6	27.3	28.1
Peak199	chr1	9188934	9189434	intronic	ENSMUSG00000025909	Sntg1	Changed.in.both.NMDA.and.LD	0.548	2.1	0.000253	1.03	0.125	0.772	0.358	0.994	0.282	1.63	0.0305	2.26	0.00115	1.36	0.164	2.16	0.00177	1.97	0.00077	37.7	5.07	75.2	123	41.3	35.6	23.9	12.2	19.5	32.4	42	32.9	63.4	70.5	25.6	18.7	29.8	28.7	23.1	26.1
Peak205	chr1	9296592	9297092	intronic	ENSMUSG00000025909	Sntg1	Changed.in.both.NMDA.and.LD	0.636	-0.311	0.27	-0.623	0.000416	-1.52	2.01e-10	-1.2	1.92e-05	-1.32	6.96e-08	-1.11	2.28e-05	-0.755	0.0107	-2.35	1.1e-14	-2.39	1.2e-20	550	629	409	600	323	349	79.8	126	172	133	88.7	179	169	182	153	125	22.3	46.7	29.4	36.2
Peak206	chr1	9298416	9298916	promoter	ENSMUSG00000025909	Sntg1	Changed.in.both.NMDA.and.LD	0.911	-1.15	0.0001	-0.791	0.000142	-1.31	1.44e-06	-1.42	4.58e-05	-1.04	0.000202	-0.328	0.278	-0.925	0.00866	-1.59	6.05e-07	-2.04	8.53e-13	409	431	154	252	218	210	63.8	106	114	72	126	103	148	276	38.4	137	48.4	35.9	29.4	30.1
Peak208	chr1	9299506	9300006	promoter	ENSMUSG00000025909	Sntg1	Changed.in.both.NMDA.and.LD	0.84	-0.68	0.0335	-0.95	0.000233	-1.2	0.000274	-1.31	0.00164	-1.27	0.000374	-0.913	0.0126	-1.28	0.00463	-2.46	8.03e-08	-1.62	9.78e-07	232	309	138	224	120	126	63.8	52.8	55.2	75.6	46.7	79.9	70.5	112	57.6	31.2	11.2	18	18.9	32.1
Peak213	chr1	9541172	9541672	intergenic	ENSMUSG00000103411,ENSMUSG00000061024	Gm18300,Rrs1	Changed.in.both.NMDA.and.LD	0.933	-1.01	0.00319	-0.697	0.0115	-1.04	0.00351	-0.818	0.0882	-0.626	0.0964	-0.649	0.102	-1.36	0.00646	-1.5	0.00045	-0.832	0.0103	226	223	109	123	135	110	59.9	48.7	104	46.8	84.1	79.9	56.4	123	38.4	31.2	26.1	21.6	42	32.1
Peak217	chr1	9551929	9552429	intronic	ENSMUSG00000025911	Adhfe1	Changed.in.both.NMDA.and.LD	0.951	-0.799	0.0287	-0.994	0.00163	-1.36	0.00105	-0.635	0.179	-1.02	0.0184	-1.07	0.0189	-1.88	0.00192	-0.409	0.333	-1.27	0.000941	167	188	87.7	129	82.5	74.4	35.9	32.5	68.2	68.4	42	56.4	35.2	70.5	25.6	12.5	37.2	43.1	14.7	28.1
Peak221	chr1	9619435	9619935	exonic	ENSMUSG00000067879,ENSMUSG00000079671	3110035E14Rik,2610203C22Rik	Changed.in.both.NMDA.and.LD	0.557	-0.972	0.000596	-2.01	2.14e-19	-2.25	4.23e-15	-1.18	0.000104	-1.43	8.4e-08	-1.67	2.13e-08	-0.813	0.0112	-2.46	1.85e-13	-1.99	2.05e-14	453	553	200	353	131	90.5	51.9	52.8	146	119	98.1	113	42.3	153	141	87.3	29.8	25.2	46.2	28.1
Peak224	chr1	9630089	9630589	intronic	ENSMUSG00000079671	2610203C22Rik	Changed.in.both.NMDA.and.LD	0.792	-1	7.08e-05	-1.02	1.55e-11	-1.07	3.21e-09	-1	3.34e-05	-1.75	7.41e-17	-1.36	1.19e-09	-1.07	3.01e-05	-2.4	2.13e-17	-2.35	2.57e-30	776	1150	392	633	405	430	203	256	289	284	154	169	190	288	160	206	81.9	28.7	42	68.3
Peak230	chr1	9653441	9653941	intergenic	ENSMUSG00000099827,ENSMUSG00000025912	Gm29520,Mybl1	Changed.in.both.NMDA.and.LD	0.859	-1.63	2.15e-05	-2.04	9.24e-09	-1.28	0.00133	-1.45	0.00297	-1.58	0.000388	-1.77	0.00024	-0.565	0.269	-0.0938	0.83	-0.787	0.0249	162	213	45.9	84.1	37.5	42	39.9	36.5	48.7	32.4	46.7	23.5	21.1	47	32	68.6	52.1	53.9	39.9	24.1
Peak231	chr1	9658699	9659199	intergenic	ENSMUSG00000099827,ENSMUSG00000025912	Gm29520,Mybl1	Changed.in.both.NMDA.and.LD	0.79	-2.13	5.08e-16	-2.39	2.66e-46	-2.05	6.52e-26	-1.66	5.16e-12	-2.12	8.26e-25	-2.16	2e-20	-1.51	7.46e-10	-3.18	8.97e-35	-3.09	2.84e-46	1010	1200	221	314	188	184	132	134	250	166	135	150	98.6	212	147	162	44.7	28.7	31.5	44.2
Peak233	chr1	9700133	9700633	promoter	ENSMUSG00000025912	Mybl1	Changed.in.both.NMDA.and.LD	0.726	-1.11	1.18e-06	-0.548	5.06e-07	-1.32	1.23e-22	-0.716	2.5e-06	-2.22	1.09e-42	-1.46	1.25e-17	-2.12	9.85e-24	-3.83	1.3e-77	-3.82	6.11e-97	2250	2420	781	1610	1240	1560	471	463	841	864	252	315	458	629	153	274	52.1	46.7	42	54.2
Peak235	chr1	9748064	9748564	promoter	ENSMUSG00000045210,ENSMUSG00000097893	Vcpip1,1700034P13Rik	Changed.in.both.NMDA.and.LD	0.749	-0.633	0.00573	-0.62	4.16e-09	-1.25	1.06e-21	-0.981	2.2e-10	-1.71	5.67e-30	-1.3	5.02e-15	-1.56	2.15e-15	-3.13	7.81e-63	-3.12	5.02e-82	2280	2710	1260	2230	1440	1420	551	491	731	785	444	419	507	787	237	436	112	61.1	81.9	86.4
Peak237	chr1	9772818	9773318	intronic	ENSMUSG00000097893	1700034P13Rik	Changed.in.both.NMDA.and.LD	0.549	-0.288	0.313	-0.692	0.000147	-1.54	2.85e-10	-0.831	0.00449	-1.72	5.17e-11	-1.04	9.66e-05	-1.15	0.000277	-2.82	8.19e-16	-2.74	3.55e-23	463	664	388	594	308	307	95.8	97.4	205	173	93.4	98.8	190	165	95.9	106	26.1	21.6	31.5	18.1
Peak239	chr1	9798027	9798527	promoter	ENSMUSG00000025915	Sgk3	Changed.in.both.NMDA.and.LD	0.912	-1.1	3.44e-05	-0.59	0.000226	-1.53	1.04e-12	-1.16	3.69e-06	-1.9	9.52e-16	-1.47	2.62e-09	-2.46	1.26e-13	-2.61	3.27e-19	-2.82	2.37e-30	770	720	296	448	424	446	128	130	201	198	121	103	162	182	64	43.6	37.2	35.9	35.7	26.1
Peak245	chr1	9849620	9850120	intronic	ENSMUSG00000025915	Sgk3	Changed.in.both.NMDA.and.LD	0.718	1.26	0.0094	0.939	0.0515	0.529	0.423	1.07	0.094	0.825	0.219	0.62	0.433	-0.0749	0.948	1.11	0.0614	1.31	0.00724	43.1	40.6	71	151	56.3	84.1	47.9	12.2	48.7	57.6	37.4	47	42.3	41.1	19.2	12.5	29.8	25.2	31.5	30.1
Peak248	chr1	9943847	9944347	promoter	ENSMUSG00000098234	Snhg6	Changed.in.both.NMDA.and.LD	0.741	-0.478	0.0516	-0.329	0.0104	-1.03	1.06e-10	-0.734	0.000332	-1.39	4.71e-15	-0.756	8.23e-05	-1.39	1.85e-09	-2.84	2.28e-32	-3.05	8.12e-52	1140	1480	718	1320	916	918	299	341	432	511	266	296	395	593	198	200	67	43.1	42	50.2
Peak251	chr1	10007151	10007651	intronic	ENSMUSG00000025916	Ppp1r42	Changed.in.both.NMDA.and.LD	0.941	-1.15	0.00159	-0.635	0.0325	-0.652	0.0795	-0.778	0.091	-0.762	0.0641	-1.45	0.00161	-1.58	0.0047	-0.649	0.119	-0.557	0.104	194	188	75.2	106	124	93.8	63.8	56.8	68.2	64.8	74.7	51.7	42.3	47	19.2	31.2	44.7	28.7	42	34.1
Peak252	chr1	10008878	10009378	promoter	ENSMUSG00000025916	Ppp1r42	Changed.in.both.NMDA.and.LD	0.795	-0.764	0.00737	-0.919	4.17e-06	-1.45	3.06e-08	-0.628	0.0409	-0.57	0.0294	-1.67	4.38e-08	-1.38	6.93e-05	-1.7	2.79e-08	-1.38	2.01e-08	453	497	230	370	236	207	71.8	102	208	158	196	165	70.5	118	57.6	87.3	59.5	28.7	60.9	46.2
Peak253	chr1	10014428	10014928	intergenic	ENSMUSG00000095780,ENSMUSG00000025917	Gm24674,Cops5	Changed.in.both.NMDA.and.LD	0.874	-1.42	1.04e-07	-1.65	9.56e-21	-2.75	3.06e-27	-1.52	2.66e-08	-1.69	6.79e-14	-2.23	1.64e-16	-2.34	2.04e-13	-2.17	5.31e-17	-2.77	1.59e-30	738	796	267	331	199	230	79.8	32.5	195	122	140	127	77.5	129	44.8	74.8	40.9	61.1	37.8	28.1
Peak257	chr1	10039656	10040156	promoter	ENSMUSG00000056763	Cspp1	Changed.in.both.NMDA.and.LD	0.639	-0.868	0.00029	-0.201	0.112	-1.19	3.94e-14	-0.559	0.00226	-1.84	5.52e-24	-1.21	2.57e-10	-1.5	2.4e-11	-3.33	5.06e-45	-3.4	2.51e-61	1300	1520	580	1110	1030	1130	339	276	549	601	243	202	338	441	166	231	37.2	46.7	29.4	48.2
Peak263	chr1	10165661	10166161	intronic	ENSMUSG00000067851	Arfgef1	Changed.in.both.NMDA.and.LD	0.654	2.8	2.76e-08	3.29	6.1e-15	3.01	3.71e-09	2.93	2.99e-05	1.23	0.138	2.57	9.25e-05	2.36	0.00222	1.99	0.00689	2.03	0.000452	0	40.6	138	174	154	210	83.8	89.3	61.7	133	32.7	23.5	106	58.8	25.6	62.4	26.1	25.2	29.4	22.1
Peak264	chr1	10232506	10233006	promoter	ENSMUSG00000067851	Arfgef1	Changed.in.both.NMDA.and.LD	0.728	-0.846	0.00084	-0.553	0.000136	-1.58	7.72e-16	-1.02	5.58e-06	-2	3.66e-20	-1.33	2.88e-09	-1.74	9.48e-11	-3.08	2.55e-29	-2.96	2.01e-38	900	959	367	773	552	563	176	134	240	310	121	141	254	223	109	112	37.2	28.7	42	28.1
Peak269	chr1	10547201	10547701	intronic	ENSMUSG00000042501	Cpa6	Changed.in.both.NMDA.and.LD	0.793	-1.2	7.02e-05	-1.37	2.93e-09	-1.88	8.35e-10	-1.5	3.2e-05	-1.15	9.74e-05	-0.71	0.0204	-0.912	0.0124	-1.82	1.94e-07	-1.79	4.24e-10	329	446	138	224	150	116	55.9	48.7	87.7	75.6	65.4	132	106	194	57.6	106	33.5	32.3	31.5	34.1
Peak270	chr1	10592714	10593214	intronic	ENSMUSG00000042501	Cpa6	Changed.in.both.NMDA.and.LD	0.784	5.15	2.14e-26	5.44	1.93e-43	5.33	3.18e-33	4.6	1.61e-12	2.58	0.00166	4.95	3.45e-21	4.73	3.16e-15	3.56	5.8e-07	3.28	1.73e-07	10.8	10.1	276	589	356	479	215	235	114	212	37.4	37.6	310	141	153	87.3	26.1	53.9	23.1	40.2
Peak273	chr1	10640210	10640710	intronic	ENSMUSG00000042501	Cpa6	Changed.in.both.NMDA.and.LD	0.69	-0.381	0.288	-0.621	0.0372	-1.36	0.000722	-0.722	0.124	-0.546	0.187	-0.846	0.0522	-0.401	0.437	-0.63	0.136	-1.22	0.000979	199	178	96	224	93.8	120	39.9	32.5	61.7	75.6	79.4	65.8	70.5	64.6	38.4	74.8	29.8	43.1	18.9	28.1
Peak278	chr1	10759426	10759926	intergenic	ENSMUSG00000042501,ENSMUSG00000103448	Cpa6,Gm37133	Changed.in.both.NMDA.and.LD	0.996	-1.17	0.000585	-0.972	0.000389	-1.3	0.000255	-1.39	0.00147	-0.566	0.12	-0.896	0.0206	-1.45	0.00292	-1.13	0.00358	-0.641	0.0378	226	254	100	123	93.8	120	51.9	44.7	65	43.2	93.4	89.4	63.4	99.9	38.4	31.2	33.5	32.3	37.8	52.2
Peak291	chr1	10942639	10943139	intergenic	ENSMUSG00000088585,ENSMUSG00000048960	Gm22963,Prex2	Changed.in.both.NMDA.and.LD	0.854	-2.09	1.24e-16	-2.62	1.04e-61	-3.15	1.59e-50	-2.01	7.63e-17	-2.4	1.03e-33	-2.58	2.58e-29	-2.9	3.28e-25	-3.55	7.07e-46	-3.84	1.02e-66	1250	1480	296	370	195	194	87.8	65	250	151	126	165	84.6	200	76.7	68.6	40.9	28.7	18.9	36.2
Peak293	chr1	10990789	10991289	intergenic	ENSMUSG00000088585,ENSMUSG00000048960	Gm22963,Prex2	Changed.in.both.NMDA.and.LD	0.781	-1.91	3.52e-11	-2.57	2.85e-31	-1.99	2.13e-15	-1.79	2.1e-09	-2.24	1.21e-16	-1.77	1.8e-10	-1.62	3.32e-07	-3.06	7.8e-20	-2.16	7.16e-19	550	675	146	196	78.8	100	55.9	97.4	123	86.4	79.4	65.8	98.6	129	70.3	87.3	26.1	18	37.8	42.2
Peak294	chr1	10993369	10993869	promoter	ENSMUSG00000048960	Prex2	Changed.in.both.NMDA.and.LD	0.886	-1.06	7.01e-05	-0.844	3.12e-07	-1.46	1.26e-11	-1.31	1.78e-07	-1.82	1.57e-14	-1.43	8.97e-09	-2.04	7.07e-11	-2.88	1.08e-21	-2.93	9.67e-31	652	791	251	510	326	378	128	134	172	176	140	89.4	141	200	64	74.8	37.2	21.6	25.2	30.1
Peak300	chr1	11033253	11033753	intronic	ENSMUSG00000048960	Prex2	Changed.in.both.NMDA.and.LD	0.693	-1.08	5.15e-05	-1.15	4.98e-11	-1.89	6.98e-16	-1.22	2.47e-06	-1.71	9.04e-13	-1.17	2.23e-06	-1.32	6.57e-06	-2.82	8.26e-20	-2.49	9.52e-25	706	675	238	476	308	243	108	77.1	182	173	74.7	165	176	217	83.1	137	26.1	32.3	25.2	46.2
Peak314	chr1	11151453	11151953	intronic	ENSMUSG00000048960	Prex2	Changed.in.both.NMDA.and.LD	0.596	1.56	0.00707	1.11	0.0601	2.13	0.000128	1.95	0.0024	1.13	0.138	1.04	0.216	1.56	0.0562	2.44	1.37e-05	1.93	0.000314	26.9	25.4	58.5	112	48.8	51.7	51.9	65	61.7	61.2	42	23.5	35.2	35.3	25.6	37.4	37.2	50.3	33.6	26.1
Peak315	chr1	11177639	11178139	intronic	ENSMUSG00000048960	Prex2	Changed.in.both.NMDA.and.LD	0.744	-2.16	1.57e-15	-2.29	4e-38	-2.43	4.31e-28	-1.38	1.63e-07	-1.76	7.39e-17	-1.59	4.95e-12	-1.53	7.11e-09	-2.41	3.74e-20	-2.93	2.15e-38	981	898	188	258	169	168	95.8	77.1	260	169	126	188	176	223	128	131	37.2	68.3	27.3	44.2
Peak316	chr1	11202455	11202955	intronic	ENSMUSG00000048960	Prex2	Changed.in.both.NMDA.and.LD	0.651	2.91	6.15e-10	3.06	1.35e-13	3.32	1.82e-13	2.22	0.000996	1.28	0.0967	2.71	2.1e-06	2.3	0.00162	1.59	0.0223	1.86	0.000979	16.2	30.4	138	252	176	175	99.8	142	48.7	86.4	42	23.5	84.6	118	64	31.2	18.6	25.2	27.3	24.1
Peak320	chr1	11302089	11302589	UTR3	ENSMUSG00000048960	Prex2	Changed.in.both.NMDA.and.LD	0.528	2.01	0.000132	2.44	3.3e-08	1.67	0.0061	1.2	0.158	0.917	0.26	1.29	0.103	1.41	0.104	2.11	0.000616	1.98	0.000195	16.2	35.5	100	123	128	126	23.9	60.9	16.2	57.6	32.7	23.5	42.3	41.1	6.4	49.9	44.7	25.2	29.4	32.1
Peak322	chr1	11413950	11414450	promoter	ENSMUSG00000057715	A830018L16Rik	Changed.in.both.NMDA.and.LD	0.827	-1.21	3.12e-05	-0.837	3.07e-05	-1.49	1.84e-08	-1.07	0.000457	-1.29	2.11e-06	-0.879	0.00199	-1.36	0.000101	-2.26	1.3e-11	-1.5	2.46e-09	453	482	146	297	270	194	95.8	69	127	140	107	108	169	159	44.8	99.8	26.1	32.3	54.6	42.2
Peak323	chr1	11458301	11458801	intronic	ENSMUSG00000057715	A830018L16Rik	Changed.in.both.NMDA.and.LD	0.726	-0.488	0.154	-1.07	0.000251	-0.569	0.103	-0.67	0.163	-1.05	0.00813	-0.632	0.119	-0.597	0.213	-0.451	0.262	-0.99	0.00325	167	264	150	168	93.8	87.3	75.8	69	58.5	104	79.4	37.6	84.6	94	38.4	74.8	44.7	50.3	29.4	34.1
Peak325	chr1	11476966	11477466	intronic	ENSMUSG00000057715	A830018L16Rik	Changed.in.both.NMDA.and.LD	0.623	1.02	5.7e-05	0.0524	0.797	-0.834	0.000458	-1.38	9.08e-06	-1.1	2.65e-05	-0.364	0.195	-0.906	0.00532	-2.16	2.15e-11	-2	3.93e-14	442	538	768	1380	360	527	144	130	120	104	131	127	197	288	83.1	125	37.2	28.7	37.8	34.1
Peak332	chr1	11894947	11895447	intronic	ENSMUSG00000057715	A830018L16Rik	Changed.in.both.NMDA.and.LD	0.69	1.9	0.00348	1.66	0.00792	2.35	0.000158	1.87	0.0106	1.72	0.0262	2.02	0.00988	1.55	0.109	2.16	0.00201	1.89	0.00263	16.2	20.3	66.8	78.5	48.8	55	27.9	69	39	43.2	23.4	47	77.5	23.5	19.2	24.9	18.6	32.3	25.2	16.1
Peak338	chr1	12117167	12117667	intergenic	ENSMUSG00000057715,ENSMUSG00000101610	A830018L16Rik,Gm7560	Changed.in.both.NMDA.and.LD	0.618	4.2	2.13e-19	4.97	3.24e-44	5.27	4.48e-45	4.07	2.53e-09	1.21	0.199	3.94	3e-14	3.19	7.42e-06	1.74	0.0347	2.78	1.48e-06	16.2	15.2	213	443	435	456	311	321	84.4	248	14	28.2	141	182	70.3	49.9	22.3	10.8	27.3	38.2
Peak340	chr1	12171660	12172160	intergenic	ENSMUSG00000101610,ENSMUSG00000093864	Gm7560,Gm22633	Changed.in.both.NMDA.and.LD	0.584	1.65	0.0037	2.13	5.29e-06	1.98	0.000574	1.05	0.198	1.03	0.191	1.47	0.0514	1.06	0.266	1.95	0.00152	1.6	0.00484	21.6	30.4	66.8	112	105	100	59.9	44.7	19.5	46.8	37.4	23.5	28.2	64.6	12.8	31.2	26.1	35.9	23.1	24.1
Peak342	chr1	12230903	12231403	intergenic	ENSMUSG00000101610,ENSMUSG00000093864	Gm7560,Gm22633	Changed.in.both.NMDA.and.LD	0.691	3.25	4.03e-12	3.58	5.85e-19	2.71	7.9e-07	1.91	0.00842	1.95	0.00499	2.34	0.000617	3.19	2.52e-07	2.62	1.76e-05	2.19	0.0001	21.6	20.3	138	314	180	265	63.8	77.1	35.7	61.2	60.7	32.9	63.4	76.4	95.9	62.4	52.1	28.7	25.2	32.1
Peak343	chr1	12291673	12292173	intergenic	ENSMUSG00000101610,ENSMUSG00000093864	Gm7560,Gm22633	Changed.in.both.NMDA.and.LD	0.716	3.34	6.85e-12	3.68	9.41e-19	3.7	5.03e-15	2.76	0.000152	1.53	0.0609	3.29	6.21e-09	2.65	0.000428	2.26	0.000942	2.38	3.92e-05	10.8	25.4	138	280	218	207	104	142	45.5	108	37.4	23.5	148	94	57.6	37.4	22.3	32.3	23.1	34.1
Peak347	chr1	12410074	12410574	intergenic	ENSMUSG00000093864,ENSMUSG00000098555	Gm22633,Mir6341	Changed.in.both.NMDA.and.LD	0.71	-0.203	0.468	0.438	0.00234	-0.971	1.55e-06	-1.16	1.73e-05	-1.66	1.53e-12	-0.222	0.378	-0.836	0.00296	-3.07	1.05e-20	-2.59	7.17e-27	593	847	401	998	844	873	156	211	208	176	74.7	183	317	470	95.9	224	22.3	28.7	29.4	40.2
Peak354	chr1	12588096	12588596	intergenic	ENSMUSG00000097628,ENSMUSG00000098163	Gm2383,Gm6216	Changed.in.both.NMDA.and.LD	0.601	2.03	0.000518	2.09	9.37e-05	2.39	4.43e-05	1.08	0.243	1.63	0.0289	2.12	0.00313	1.15	0.264	2.17	0.00152	1.78	0.00335	26.9	15.2	62.6	129	86.3	74.4	59.9	52.8	42.2	10.8	46.7	28.2	49.3	70.5	19.2	18.7	18.6	39.5	14.7	28.1
Peak356	chr1	12612086	12612586	intergenic	ENSMUSG00000097628,ENSMUSG00000098163	Gm2383,Gm6216	Changed.in.both.NMDA.and.LD	0.653	3.03	3.22e-13	3.36	1.1e-22	3.2	1.9e-15	2.26	0.000166	1.23	0.071	2.43	2.7e-06	2.79	2.66e-07	1.99	0.000483	1.86	0.00022	26.9	35.5	200	364	289	288	140	154	65	119	42	42.3	84.6	135	89.5	87.3	48.4	28.7	27.3	40.2
Peak359	chr1	12640917	12641417	intergenic	ENSMUSG00000097628,ENSMUSG00000098163	Gm2383,Gm6216	Changed.in.both.NMDA.and.LD	0.777	-1.07	0.0075	-1.44	9.71e-05	-1.99	7.35e-05	-0.772	0.135	-0.741	0.113	-1.86	0.000795	-0.876	0.137	-0.679	0.149	-0.525	0.176	140	152	66.8	78.5	60	35.6	7.98	28.4	58.5	43.2	46.7	51.7	21.1	29.4	32	31.2	26.1	28.7	25.2	34.1
Peak363	chr1	12692796	12693296	intronic	ENSMUSG00000016918	Sulf1	Changed.in.both.NMDA.and.LD	0.863	-1.06	0.00254	-0.389	0.165	-1.18	0.00149	-0.925	0.038	-1.27	0.0017	-0.888	0.031	-1.03	0.0361	-1.12	0.00966	-1.74	4.42e-06	216	208	83.5	135	120	162	39.9	52.8	58.5	75.6	60.7	37.6	63.4	82.3	25.6	56.1	11.2	46.7	8.4	28.1
Peak371	chr1	12718186	12718686	promoter	ENSMUSG00000016918	Sulf1	Changed.in.both.NMDA.and.LD	0.737	-1.26	9.58e-08	-2.36	1.38e-61	-1.98	3.2e-33	-1.62	1.7e-18	-2.06	3.26e-31	-1.8	3.46e-20	-2.03	1.04e-18	-3.38	1.64e-49	-2.97	4.58e-59	1610	1680	463	1060	240	320	200	215	322	320	196	249	240	364	134	187	26.1	68.3	77.7	46.2
Peak382	chr1	12790312	12790812	intronic	ENSMUSG00000016918	Sulf1	Changed.in.both.NMDA.and.LD	0.765	-1.55	1.43e-07	-2.07	2.3e-19	-1.94	3.21e-12	-1.29	0.000357	-1.95	2.7e-11	-1.64	7e-08	-1.28	0.00022	-1.98	6.08e-09	-2.02	3.72e-14	377	588	138	213	97.6	103	63.8	60.9	149	82.8	79.4	61.1	106	94	57.6	99.8	40.9	32.3	35.7	34.1
Peak384	chr1	12795497	12795997	intronic	ENSMUSG00000016918	Sulf1	Changed.in.both.NMDA.and.LD	0.904	-2.16	1.35e-09	-2.28	6.02e-14	-1.72	9.26e-07	-1.91	6.79e-05	-1.37	0.000109	-3.77	2.07e-12	-1.55	0.000818	-1.93	6.41e-06	-1.86	3.63e-08	221	340	45.9	89.7	56.3	45.3	51.9	32.5	65	21.6	65.4	56.4	14.1	11.8	51.2	24.9	26.1	18	25.2	20.1
Peak395	chr1	12942278	12942778	intronic	ENSMUSG00000025938	Slco5a1	Changed.in.both.NMDA.and.LD	0.915	3.01	5.99e-10	3.79	6.6e-23	3.73	2.4e-17	2.79	0.000154	2.09	0.00185	2.9	7.79e-07	2.94	7.4e-06	2.34	0.000224	2.77	6.65e-08	16.2	25.4	109	275	255	265	160	126	42.2	137	60.7	42.3	120	88.1	64	68.6	26.1	39.5	37.8	48.2
Peak396	chr1	12943213	12943713	intronic	ENSMUSG00000025938	Slco5a1	Changed.in.both.NMDA.and.LD	0.744	1.96	0.000216	3	4.31e-14	2.76	9.59e-09	1.76	0.0139	1.12	0.143	1.28	0.107	2.04	0.00651	2.17	0.000452	1.59	0.00491	43.1	10.1	79.3	146	195	181	108	73.1	45.5	64.8	37.4	28.2	49.3	35.3	64	24.9	37.2	35.9	27.3	20.1
Peak402	chr1	12990120	12990620	promoter	ENSMUSG00000025938	Slco5a1	Changed.in.both.NMDA.and.LD	0.79	-1.31	0.000214	-0.524	0.0586	-1.36	0.000293	-0.76	0.0905	-0.715	0.0628	-1.29	0.00223	-0.784	0.102	-0.362	0.367	-0.794	0.0152	172	264	71	118	135	133	47.9	36.5	77.9	75.6	79.4	70.5	42.3	70.5	25.6	74.8	63.3	39.5	35.7	38.2
Peak405	chr1	13004983	13005483	intergenic	ENSMUSG00000025938,ENSMUSG00000104518	Slco5a1,Gm37162	Changed.in.both.NMDA.and.LD	0.799	-0.661	0.0222	-0.729	0.000323	-1.25	2.24e-06	-1.29	0.000202	-0.977	0.000357	-0.644	0.0256	-0.632	0.0603	-1.32	9.07e-06	-1.65	4.2e-10	420	462	180	443	214	252	79.8	106	77.9	140	93.4	160	148	212	70.3	156	59.5	46.7	44.1	38.2
Peak413	chr1	13184914	13185414	exonic	ENSMUSG00000005886	Ncoa2	Changed.in.both.NMDA.and.LD	0.716	2.39	0.000148	3.35	3.34e-12	3.59	4.63e-12	2.08	0.00708	1.62	0.0578	2.69	0.000213	2.11	0.0188	3.08	4.03e-07	2.53	2.45e-05	21.6	10.1	45.9	146	173	120	83.8	114	32.5	50.4	23.4	32.9	84.6	52.9	25.6	31.2	44.7	39.5	27.3	28.1
Peak424	chr1	13304770	13305270	intronic	ENSMUSG00000005886	Ncoa2	Changed.in.both.NMDA.and.LD	0.657	1.23	0.0974	2.31	2.49e-05	2.47	5.17e-05	2.57	0.000242	1.62	0.0403	2.16	0.00411	1.55	0.109	1.94	0.00748	1.82	0.00438	16.2	20.3	25.1	72.9	75	87.3	47.9	56.8	48.7	86.4	23.4	42.3	49.3	58.8	25.6	18.7	22.3	21.6	29.4	10
Peak432	chr1	13352583	13353083	intronic	ENSMUSG00000005886	Ncoa2	Changed.in.both.NMDA.and.LD	0.725	-1.32	0.000135	-1.9	7.58e-10	-1.86	1.55e-06	-0.629	0.176	-0.625	0.0882	-1.4	0.000632	-1.19	0.0123	-1.47	0.000363	-1.55	8.71e-06	216	259	87.7	112	48.8	61.4	39.9	24.4	120	61.2	88.7	84.6	63.4	52.9	64	18.7	29.8	21.6	16.8	30.1
Peak434	chr1	13373135	13373635	intronic	ENSMUSG00000005886	Ncoa2	Changed.in.both.NMDA.and.LD	0.795	-0.861	0.000259	-0.415	0.00051	-1.25	1.37e-16	-1.06	4.53e-09	-2.1	1.54e-31	-1.49	4.28e-15	-1.92	3.56e-17	-3.47	2.17e-49	-3.64	3.71e-72	1450	1790	605	1380	1100	1050	375	305	468	464	224	202	310	429	153	187	55.8	32.3	42	34.1
Peak436	chr1	13426235	13426735	intergenic	ENSMUSG00000101171,ENSMUSG00000025935	Gm7593,Tram1	Changed.in.both.NMDA.and.LD	0.665	-1.39	5.41e-07	-1.89	1.89e-21	-2.33	5.07e-19	-1.4	1.5e-06	-1.75	2.13e-12	-1.26	1.03e-06	-1.61	3.01e-07	-3.22	4.64e-21	-2.73	2.03e-25	555	705	200	314	135	162	67.8	56.8	169	115	84.1	127	141	194	70.3	93.5	22.3	18	29.4	26.1
Peak441	chr1	13531341	13531841	intergenic	ENSMUSG00000101171,ENSMUSG00000025935	Gm7593,Tram1	Changed.in.both.NMDA.and.LD	0.927	-0.997	0.00507	-0.483	0.0946	-1.09	0.00401	-1.03	0.0243	-1.25	0.00275	-0.56	0.185	-1.64	0.00302	-2.2	1.65e-05	-1.43	0.000126	205	193	83.5	129	113	136	39.9	52.8	52	64.8	18.7	75.2	98.6	76.4	12.8	37.4	11.2	14.4	18.9	24.1
Peak444	chr1	13562268	13562768	downstream	ENSMUSG00000025935	Tram1	Changed.in.both.NMDA.and.LD	0.868	2.55	2.62e-05	2.67	1.1e-06	1.9	0.00907	1.95	0.0114	1.73	0.0375	1.84	0.0311	1.53	0.144	2.65	0.000226	2.17	0.000696	21.6	10.1	83.5	118	93.8	87.3	43.9	16.2	35.7	39.6	18.7	42.3	14.1	58.8	6.4	31.2	44.7	18	10.5	32.1
Peak445	chr1	13589398	13589898	promoter	ENSMUSG00000025935	Tram1	Changed.in.both.NMDA.and.LD	0.815	-0.769	0.00142	-0.548	1.36e-05	-1.14	7.3e-13	-1.14	7.86e-10	-1.94	3.07e-25	-1.28	6.33e-11	-1.72	5.33e-13	-3.4	7.87e-45	-3.27	4.12e-57	1280	1430	576	1170	777	850	291	321	367	367	159	240	289	423	89.5	237	40.9	35.9	33.6	48.2
Peak447	chr1	13615774	13616274	intergenic	ENSMUSG00000025935,ENSMUSG00000025937	Tram1,Lactb2	Changed.in.both.NMDA.and.LD	0.615	3.51	8.81e-17	3.85	3.07e-29	3.15	1.31e-12	3.29	2.19e-08	1.84	0.00424	2.1	0.00119	1.83	0.0172	1.19	0.105	1.88	0.000501	26.9	25.4	221	443	315	359	99.8	138	97.4	220	42	65.8	77.5	70.5	38.4	37.4	14.9	21.6	29.4	28.1
Peak448	chr1	13639534	13640034	intronic	ENSMUSG00000025937	Lactb2	Changed.in.both.NMDA.and.LD	0.858	3.25	4.63e-12	4.11	8.51e-30	3.71	5.22e-17	3.14	6.09e-06	1.95	0.00494	2.67	2.69e-05	2.35	0.00174	1.98	0.00355	2.14	0.000167	26.9	15.2	180	252	319	333	128	154	58.5	173	51.4	42.3	120	58.8	44.8	43.6	22.3	28.7	29.4	26.1
Peak449	chr1	13643074	13643574	intronic	ENSMUSG00000025937	Lactb2	Changed.in.both.NMDA.and.LD	0.958	3.42	2.95e-08	3.4	3.71e-09	3.39	2.55e-07	2.75	0.00056	2.49	0.0032	1.87	0.0678	2.66	0.00513	2.92	0.000186	3.29	1.7e-07	16.2	5.07	109	140	82.5	120	71.8	44.7	39	50.4	51.4	18.8	49.3	5.88	32	24.9	33.5	18	35.7	28.1
Peak453	chr1	13707701	13708201	intergenic	ENSMUSG00000067813,ENSMUSG00000077368	Xkr9,Gm26273	Changed.in.both.NMDA.and.LD	0.698	1.26	0.054	1.35	0.0238	1.94	0.00129	1.01	0.239	1.46	0.0469	1.42	0.0739	1.95	0.014	2.39	6.21e-05	2.57	3.68e-07	32.3	15.2	41.8	84.1	37.5	67.9	43.9	48.7	39	18	32.7	42.3	42.3	41.1	12.8	62.4	44.7	32.3	29.4	54.2
Peak457	chr1	13873818	13874318	intergenic	ENSMUSG00000102166,ENSMUSG00000089358	Gm36947,Gm25491	Changed.in.both.NMDA.and.LD	0.809	2.9	1.26e-10	2.77	3.15e-11	2.4	4.89e-06	2.31	0.00559	1.63	0.0171	2.16	0.000746	1.81	0.0218	2.3	0.000318	2.06	8.01e-05	48.5	5.07	134	308	184	139	79.8	60.9	32.5	133	60.7	32.9	91.6	64.6	38.4	37.4	44.7	35.9	27.3	38.2
Peak467	chr1	14108684	14109184	downstream	ENSMUSG00000104209	Gm37400	Changed.in.both.NMDA.and.LD	0.618	-0.424	0.187	-1.74	6e-10	-1.4	2.84e-05	-1.15	0.00391	-0.939	0.00606	-0.513	0.155	-0.742	0.0768	-1.52	8.47e-05	-1.45	5.27e-06	253	304	213	213	82.5	64.7	51.9	52.8	81.2	68.4	74.7	89.4	162	94	70.3	62.4	22.3	35.9	27.3	32.1
Peak468	chr1	14131660	14132160	intergenic	ENSMUSG00000104209,ENSMUSG00000025932	Gm37400,Eya1	Changed.in.both.NMDA.and.LD	0.748	2.27	0.000427	2.47	1.92e-05	2.44	0.000189	1.9	0.0517	1.21	0.2	1.74	0.0471	1.76	0.074	2.15	0.00484	2.73	2.6e-06	21.6	10.1	58.5	112	97.6	61.4	43.9	44.7	9.74	64.8	18.7	23.5	28.2	41.1	25.6	18.7	29.8	14.4	31.5	32.1
Peak472	chr1	14184276	14184776	exonic	ENSMUSG00000025932	Eya1	Changed.in.both.NMDA.and.LD	0.582	-1.2	6.34e-05	-2.49	3.99e-21	-2.81	6.33e-16	-1.49	1.55e-05	-1.46	8.93e-07	-0.913	0.00267	-0.962	0.00727	-1.79	1.14e-07	-2.08	1.41e-12	366	436	175	185	78.8	48.5	27.9	28.4	87.7	82.8	70.1	94.1	113	159	64	99.8	48.4	21.6	33.6	22.1
Peak476	chr1	14222424	14222924	intronic	ENSMUSG00000025932	Eya1	Changed.in.both.NMDA.and.LD	0.627	1.9	0.000408	2.82	6.76e-12	1.45	0.0232	0.878	0.276	1.64	0.0148	1.26	0.11	1.06	0.265	2.31	8.47e-05	2.11	4.74e-05	26.9	25.4	71	146	158	171	27.9	44.7	22.7	36	42	51.7	28.2	52.9	19.2	24.9	52.1	28.7	37.8	30.1
Peak486	chr1	14484458	14484958	intergenic	ENSMUSG00000025932,ENSMUSG00000054493	Eya1,Gm9947	Changed.in.both.NMDA.and.LD	0.652	5.59	8.19e-46	5.94	3.95e-109	6.19	1.66e-109	5.08	3.44e-16	1.72	0.0186	5.15	1.72e-45	4.47	5.02e-23	2.75	1.63e-06	2.77	6.57e-08	16.2	25.4	810	1430	1170	1140	734	849	195	684	51.4	28.2	472	517	153	231	40.9	46.7	42	44.2
Peak490	chr1	14570574	14571074	intergenic	ENSMUSG00000025932,ENSMUSG00000054493	Eya1,Gm9947	Changed.in.both.NMDA.and.LD	0.744	-0.0785	0.836	-0.423	0.14	-1.05	0.0053	-0.676	0.132	-0.464	0.246	-0.0505	0.916	-0.664	0.179	-1.14	0.00792	-0.633	0.0593	189	213	175	224	116	146	47.9	48.7	74.7	75.6	98.1	65.8	127	123	25.6	74.8	18.6	35.9	35.7	40.2
Peak491	chr1	14574520	14575020	intergenic	ENSMUSG00000025932,ENSMUSG00000054493	Eya1,Gm9947	Changed.in.both.NMDA.and.LD	0.947	-1.38	0.000528	-1.86	8.96e-07	-1.12	0.00868	-1.32	0.0138	-1	0.0296	-1.4	0.00529	-1.98	0.00275	-1.24	0.0168	-0.974	0.0121	113	203	66.8	56	37.5	38.8	51.9	20.3	42.2	32.4	42	47	28.2	47	6.4	24.9	18.6	21.6	29.4	18.1
Peak496	chr1	14679485	14679985	intergenic	ENSMUSG00000025932,ENSMUSG00000054493	Eya1,Gm9947	Changed.in.both.NMDA.and.LD	0.528	2.22	1.4e-07	1.68	7.16e-05	1.4	0.00909	1.44	0.0237	1.06	0.1	1.56	0.0083	1.26	0.0943	1.37	0.0325	1.2	0.0195	53.9	25.4	180	207	135	90.5	51.9	52.8	52	79.2	46.7	47	49.3	99.9	51.2	24.9	44.7	18	29.4	24.1
Peak497	chr1	14710827	14711327	intergenic	ENSMUSG00000025932,ENSMUSG00000054493	Eya1,Gm9947	Changed.in.both.NMDA.and.LD	0.728	2.85	5.31e-12	2.28	1.21e-08	1.23	0.0392	1.36	0.049	1.12	0.0995	1.39	0.0435	1.05	0.212	1.81	0.00179	1.4	0.00754	32.3	35.5	225	297	128	165	35.9	44.7	68.2	36	32.7	51.7	63.4	52.9	38.4	18.7	48.4	25.2	18.9	34.1
Peak500	chr1	14739998	14740498	intergenic	ENSMUSG00000025932,ENSMUSG00000054493	Eya1,Gm9947	Changed.in.both.NMDA.and.LD	0.924	-0.469	0.134	-0.874	0.00028	-1.02	0.000724	-1.53	0.000166	-0.775	0.0178	-0.772	0.0232	-1.21	0.0041	-2.09	6.19e-07	-1.23	3.11e-05	345	279	217	252	146	152	63.8	89.3	68.2	61.2	46.7	160	70.5	159	44.8	62.4	18.6	25.2	35.7	42.2
Peak502	chr1	14772809	14773309	intronic	ENSMUSG00000054493	Gm9947	Changed.in.both.NMDA.and.LD	0.552	2.42	2.2e-06	2.38	4.49e-07	2.51	3.51e-06	2.14	0.00094	1.64	0.0204	1.44	0.0707	2.77	1.64e-05	1.71	0.0119	2.12	8.76e-05	21.6	25.4	71	219	120	100	83.8	52.8	61.7	64.8	51.4	32.9	49.3	35.3	64	68.6	18.6	28.7	33.6	28.1
Peak503	chr1	14774531	14775031	intronic	ENSMUSG00000054493	Gm9947	Changed.in.both.NMDA.and.LD	0.609	3.58	4.4e-14	3.89	3.91e-22	4.01	1.57e-19	3.29	2.28e-05	1.15	0.197	3.19	3.46e-08	3.18	1.58e-06	2.35	0.0004	1.9	0.00263	10.8	25.4	188	291	248	243	116	191	42.2	180	28	18.8	98.6	123	51.2	87.3	26.1	32.3	29.4	12.1
Peak505	chr1	14781272	14781772	intergenic	ENSMUSG00000054493,ENSMUSG00000103492	Gm9947,Gm37412	Changed.in.both.NMDA.and.LD	0.682	4.27	6.23e-24	4.76	1.24e-47	4.22	7.37e-26	3.37	2.29e-07	1.34	0.0955	3.39	2.51e-11	2.46	0.000835	2.34	0.000224	2.38	1.29e-05	16.2	25.4	334	555	570	456	223	179	74.7	194	42	18.8	106	182	57.6	37.4	26.1	39.5	44.1	22.1
Peak506	chr1	14832309	14832809	intergenic	ENSMUSG00000103492,ENSMUSG00000081201	Gm37412,Smt3h2-ps4	Changed.in.both.NMDA.and.LD	0.845	1.48	0.00606	1.64	0.000554	1.55	0.00739	1.23	0.0735	1.59	0.0114	1.02	0.192	1.17	0.168	1.51	0.0159	1.86	0.000215	21.6	40.6	79.3	106	86.3	87.3	47.9	44.7	42.2	46.8	46.7	61.1	35.2	47	25.6	31.2	22.3	32.3	37.8	30.1
Peak511	chr1	14966979	14967479	intergenic	ENSMUSG00000032769,ENSMUSG00000088159	Trpa1,Gm26345	Changed.in.both.NMDA.and.LD	0.779	0.119	0.896	1.54	0.0071	1.34	0.051	1.31	0.11	1.47	0.0457	1.61	0.0339	1.57	0.0695	2.09	0.00104	2.3	1.22e-05	21.6	25.4	29.2	22.4	75	48.5	31.9	28.4	52	18	46.7	28.2	28.2	64.6	38.4	18.7	40.9	21.6	39.9	30.1
Peak515	chr1	15057715	15058215	intergenic	ENSMUSG00000088159,ENSMUSG00000073737	Gm26345,Gm10566	Changed.in.both.NMDA.and.LD	0.69	1.95	0.00471	1.88	0.00364	1.9	0.00917	2.5	0.000821	2.55	0.000215	2.18	0.00613	3.18	7.1e-06	2.73	3.05e-05	1.7	0.0161	16.2	15.2	50.1	84.1	48.8	55	16	44.7	39	72	56	51.7	35.2	58.8	51.2	68.6	37.2	28.7	10.5	20.1
Peak521	chr1	15286522	15287022	promoter	ENSMUSG00000092083	Kcnb2	Changed.in.both.NMDA.and.LD	0.68	-0.161	0.613	-0.371	0.0869	-1.56	1.63e-07	-0.814	0.0175	-0.599	0.0417	-0.27	0.407	-0.793	0.0307	-1.68	1.33e-06	-1.72	2.76e-09	377	365	200	549	281	226	67.8	56.8	117	137	135	141	183	212	83.1	87.3	44.7	25.2	27.3	38.2
Peak523	chr1	15320084	15320584	intronic	ENSMUSG00000092083	Kcnb2	Changed.in.both.NMDA.and.LD	0.698	5.27	1.7e-18	5.08	8.72e-19	5.64	1.13e-23	4.63	5.12e-07	2.1	0.0941	4.81	9.97e-11	4.28	1.91e-06	3.7	2.63e-05	4.28	1.15e-09	0	10.1	129	376	203	142	140	158	42.2	133	23.4	4.7	106	112	57.6	37.4	26.1	21.6	18.9	48.2
Peak528	chr1	15509408	15509908	intronic	ENSMUSG00000092083	Kcnb2	Changed.in.both.NMDA.and.LD	0.613	-0.633	0.0568	-1.62	6.28e-08	-1.96	6.4e-07	-1.91	2.46e-05	-1.08	0.00395	-0.633	0.101	-0.0995	0.841	-1.2	0.00243	-1.49	1.59e-05	232	243	142	179	86.3	51.7	35.9	24.4	35.7	39.6	46.7	79.9	63.4	129	83.1	93.5	29.8	32.3	16.8	32.1
Peak530	chr1	15538992	15539492	intronic	ENSMUSG00000092083	Kcnb2	Changed.in.both.NMDA.and.LD	0.897	-1.65	7.38e-08	-2.21	1.14e-18	-1.76	1.72e-09	-2.08	3.45e-08	-0.927	0.00107	-0.675	0.0233	-0.999	0.00509	-1.33	2.15e-05	-1.29	7e-07	366	456	138	129	86.3	71.1	51.9	69	71.4	43.2	149	94.1	141	188	51.2	112	40.9	57.5	42	56.2
Peak533	chr1	15602115	15602615	intronic	ENSMUSG00000092083	Kcnb2	Changed.in.both.NMDA.and.LD	0.659	3.68	1.1e-13	3.44	2.44e-13	3.65	1.12e-12	2.54	0.000693	1.74	0.0367	3.55	4.98e-10	2.94	8.89e-05	2.73	3.05e-05	2.64	7.82e-06	16.2	15.2	167	280	135	171	75.8	130	39	75.6	42	18.8	98.6	147	38.4	62.4	33.5	32.3	31.5	28.1
Peak539	chr1	15683608	15684108	intronic	ENSMUSG00000092083	Kcnb2	Changed.in.both.NMDA.and.LD	0.798	-0.313	0.376	-1.04	0.000463	-1.48	0.000177	-1.2	0.00936	-0.616	0.12	-1.18	0.00605	-0.684	0.165	-0.976	0.0189	-0.692	0.0388	199	208	134	219	67.5	103	27.9	44.7	42.2	64.8	60.7	89.4	56.4	58.8	19.2	81.1	40.9	21.6	33.6	40.2
Peak540	chr1	15725960	15726460	intergenic	ENSMUSG00000092083,ENSMUSG00000077377	Kcnb2,Gm25168	Changed.in.both.NMDA.and.LD	0.836	2.12	9.2e-05	2.1	2.76e-05	2.67	3e-07	1.64	0.0196	1.86	0.0056	2.19	0.00111	2.09	0.00587	1.6	0.0249	2.03	0.000232	16.2	30.4	79.3	146	78.8	100	67.8	85.3	42.2	46.8	42	56.4	70.5	70.5	32	49.9	14.9	28.7	23.1	34.1
Peak543	chr1	15805594	15806094	promoter	ENSMUSG00000025925	Terf1	Changed.in.both.NMDA.and.LD	0.852	-0.723	0.00218	-0.474	7.16e-05	-0.97	2.67e-11	-1.04	3.03e-08	-1.47	6.91e-19	-0.9	6.36e-07	-1.59	3.92e-13	-3.27	1.79e-44	-2.97	2.21e-59	1440	1870	752	1430	1070	1030	387	455	461	500	341	329	564	570	185	249	48.4	53.9	54.6	68.3
Peak545	chr1	15811028	15811528	intronic	ENSMUSG00000025925	Terf1	Changed.in.both.NMDA.and.LD	0.872	3.36	7.94e-08	4.14	8.29e-17	4.52	2.79e-18	2.74	0.00215	2.17	0.0165	3.92	2.54e-09	3.39	3.54e-05	3.01	9.86e-05	2.79	4.72e-05	21.6	0	87.7	157	169	171	120	138	26	64.8	32.7	23.5	127	94	57.6	37.4	22.3	32.3	29.4	16.1
Peak554	chr1	15892426	15892926	promoter	ENSMUSG00000032719	Sbspon	Changed.in.both.NMDA.and.LD	0.77	-1.15	2.11e-05	-1.11	3.86e-10	-1.73	1.27e-13	-1.01	0.00049	-1.78	4.46e-13	-1.21	1.58e-06	-1.85	8.2e-09	-2.84	1.53e-18	-2.16	5.12e-20	555	761	263	359	281	255	95.8	102	231	158	103	113	169	194	57.6	87.3	26.1	28.7	44.1	42.2
Peak556	chr1	15913159	15913659	intergenic	ENSMUSG00000032719,ENSMUSG00000100652	Sbspon,Gm7634	Changed.in.both.NMDA.and.LD	0.78	-2.24	7.59e-21	-2.37	7.29e-75	-1.58	3.89e-29	-1.95	2.48e-24	-2.17	1.81e-39	-1.16	6.91e-12	-1.61	1.39e-14	-3.7	4.36e-63	-3.45	8.12e-85	1960	2490	380	628	405	352	335	406	370	313	215	343	536	734	179	399	55.8	46.7	42	76.3
Peak560	chr1	15993483	15993983	intergenic	ENSMUSG00000032719,ENSMUSG00000100652	Sbspon,Gm7634	Changed.in.both.NMDA.and.LD	0.762	-0.744	0.0302	-1.26	2.24e-05	-0.681	0.0532	-0.774	0.0846	-0.826	0.0338	-0.437	0.286	-0.585	0.219	-1.05	0.00999	-1.23	0.000429	210	218	125	140	78.8	77.6	75.8	56.8	87.7	61.2	79.4	56.4	70.5	129	44.8	68.6	29.8	32.3	23.1	30.1
Peak569	chr1	16092988	16093488	promoter	ENSMUSG00000067795	4930444P10Rik	Changed.in.both.NMDA.and.LD	0.954	-1.19	1.69e-05	-1.14	8.93e-10	-1.61	2.1e-11	-1.33	2.75e-06	-1.4	1.06e-08	-1.45	7.51e-08	-2.05	2.12e-09	-1.91	1.46e-11	-2.36	1.96e-20	533	654	225	325	270	207	99.8	93.4	156	126	135	118	70.5	200	44.8	68.6	48.4	46.7	39.9	28.1
Peak571	chr1	16104875	16105375	promoter	ENSMUSG00000025921,ENSMUSG00000043716	Rdh10,Rpl7	Changed.in.both.NMDA.and.LD	0.809	-1.08	1.42e-06	-1.1	2.33e-26	-1.35	3.98e-27	-1.27	6.9e-16	-1.95	3.84e-40	-1.4	2.2e-18	-1.91	2.19e-23	-3.95	5.47e-85	-3.7	5.51e-110	2710	3310	1010	2130	1190	1270	610	564	708	792	388	494	613	840	281	355	40.9	75.5	65.1	70.3
Peak575	chr1	16122830	16123330	intronic	ENSMUSG00000025921	Rdh10	Changed.in.both.NMDA.and.LD	0.797	-1.34	8.26e-05	-1.57	8.46e-08	-1.47	4.36e-05	-0.674	0.131	-1.56	5.42e-05	-1.23	0.0018	-1.37	0.00469	-1.34	0.00172	-1.33	6.22e-05	183	309	71	140	67.5	77.6	35.9	52.8	104	79.2	46.7	47	70.5	64.6	44.8	31.2	37.2	21.6	27.3	30.1
Peak581	chr1	16182477	16182977	intergenic	ENSMUSG00000025921,ENSMUSG00000104165	Rdh10,Gm38249	Changed.in.both.NMDA.and.LD	0.862	2.87	7.87e-09	3.47	1.52e-17	3.49	4.45e-14	2.19	0.00241	1.54	0.0434	2.17	0.00255	2.13	0.00668	1.76	0.0146	1.91	0.00124	21.6	20.3	109	235	229	191	124	118	39	79.2	46.7	23.5	91.6	35.3	38.4	37.4	14.9	28.7	25.2	22.1
Peak586	chr1	16271944	16272444	intronic	ENSMUSG00000025920	Stau2	Changed.in.both.NMDA.and.LD	0.617	-1.3	1.11e-06	-2.16	1.69e-29	-1.94	1.91e-17	-1.35	6.77e-08	-1.75	3.15e-14	-0.861	0.000227	-1.19	1.63e-05	-2.35	4.12e-18	-2.17	2.45e-22	695	791	230	426	146	146	91.8	102	188	158	103	146	190	329	109	150	55.8	32.3	42	54.2
Peak594	chr1	16519117	16519617	promoter	ENSMUSG00000025920	Stau2	Changed.in.both.NMDA.and.LD	0.679	-0.846	0.00237	-0.48	0.00819	-1.35	2.49e-08	-0.738	0.0105	-1.94	1.3e-12	-1.29	2.91e-06	-1.19	0.000193	-1.68	3.8e-09	-2.19	2.25e-17	490	598	246	404	330	356	104	110	166	227	65.4	94.1	120	165	109	81.1	55.8	46.7	31.5	38.2
Peak595	chr1	16546569	16547069	intronic	ENSMUSG00000025939	Ube2w	Changed.in.both.NMDA.and.LD	0.735	-1.5	3.53e-06	-1.91	2.58e-12	-1.81	7.54e-08	-1.05	0.00897	-0.947	0.00343	-1.16	0.00087	-0.842	0.0355	-1.59	1.69e-05	-1.12	0.000102	275	350	75.2	168	71.3	74.4	35.9	52.8	114	64.8	84.1	98.8	91.6	88.1	44.8	93.5	33.5	28.7	29.4	54.2
Peak597	chr1	16618914	16619414	promoter	ENSMUSG00000025939,ENSMUSG00000102457	Ube2w,Gm38342	Changed.in.both.NMDA.and.LD	0.817	-0.747	0.00153	-0.402	0.00065	-1.05	9.43e-13	-0.852	4.69e-05	-1.37	4.06e-17	-1.26	5.98e-12	-1.67	1.88e-14	-3.05	1.18e-47	-3.36	5.69e-68	1590	1720	752	1410	1030	1170	455	345	630	468	313	414	366	517	211	206	52.1	68.3	44.1	50.2
Peak601	chr1	16696475	16696975	intronic	ENSMUSG00000025779	Ly96	Changed.in.both.NMDA.and.LD	0.623	2.88	3.66e-11	3.35	1.33e-20	3.22	1.29e-14	2.55	0.000108	0.997	0.19	2.25	0.000111	1.92	0.00777	1.97	0.000677	1.46	0.00867	21.6	35.5	146	331	229	291	144	130	55.2	151	23.4	42.3	91.6	88.1	44.8	43.6	37.2	32.3	18.9	28.1
Peak605	chr1	16798275	16798775	intergenic	ENSMUSG00000091020,ENSMUSG00000101640	Gm5828,Gm28376	Changed.in.both.NMDA.and.LD	0.809	-0.523	0.125	-1.18	5.51e-05	-0.903	0.0108	-0.71	0.101	-0.676	0.0756	-0.66	0.1	-0.7	0.138	-0.589	0.124	-1.38	9.46e-05	216	223	129	196	67.5	100	39.9	77.1	81.2	79.2	79.4	75.2	70.5	106	57.6	49.9	48.4	39.5	27.3	22.1
Peak608	chr1	17084324	17084824	intronic	ENSMUSG00000042686,ENSMUSG00000101640	Jph1,Gm28376	Changed.in.both.NMDA.and.LD	0.596	1.55	0.0181	1.62	0.0065	1.59	0.0197	0.911	0.294	1.34	0.096	1.36	0.11	2.14	0.00676	2.08	0.0017	2.14	0.000167	21.6	20.3	45.9	89.7	63.8	51.7	23.9	40.6	26	21.6	42	18.8	42.3	29.4	44.8	31.2	33.5	21.6	21	34.1
Peak609	chr1	17097223	17097723	promoter	ENSMUSG00000042686	Jph1	Changed.in.both.NMDA.and.LD	0.718	-0.565	0.033	-0.615	0.000177	-1.57	6.06e-13	-1.13	4.3e-05	-1.61	4.68e-12	-1.1	5.23e-06	-1.42	1.69e-06	-2.88	2.56e-18	-3.04	6.25e-32	571	872	376	678	413	417	95.8	146	208	184	126	141	155	270	102	112	26.1	32.3	14.7	36.2
Peak611	chr1	17145295	17145795	promoter	ENSMUSG00000025777	Gdap1	Changed.in.both.NMDA.and.LD	0.824	-0.698	0.0244	-0.446	0.0567	-1.06	0.000496	-0.817	0.0293	-0.767	0.0172	-0.84	0.0137	-0.834	0.0376	-1.43	9.57e-05	-1.43	2.47e-06	323	299	163	247	165	233	67.8	81.2	104	108	93.4	113	98.6	123	64	74.8	29.8	39.5	23.1	44.2
Peak618	chr1	17489179	17489679	intergenic	ENSMUSG00000102048,ENSMUSG00000089534	Gm6075,Gm25166	Changed.in.both.NMDA.and.LD	0.697	3.35	6.69e-12	4.39	5.09e-32	4.48	3.74e-28	2.1	0.00398	1.29	0.137	2.91	5.76e-06	2.84	0.000128	2.99	2.53e-07	2.43	2.28e-05	10.8	25.4	142	275	405	291	196	227	39	57.6	32.7	18.8	120	64.6	83.1	24.9	48.4	43.1	35.7	24.1
Peak619	chr1	17545085	17545585	intergenic	ENSMUSG00000089534,ENSMUSG00000067780	Gm25166,Pi15	Changed.in.both.NMDA.and.LD	0.713	1.64	0.000132	2.1	2.6e-09	2.3	7.22e-09	-0.142	0.875	0.487	0.497	1.54	0.00345	1.31	0.0495	0.735	0.244	0.883	0.0819	53.9	40.6	121	196	180	178	112	122	29.2	21.6	32.7	42.3	77.5	99.9	25.6	68.6	22.3	25.2	23.1	28.1
Peak620	chr1	17570239	17570739	intergenic	ENSMUSG00000089534,ENSMUSG00000067780	Gm25166,Pi15	Changed.in.both.NMDA.and.LD	0.736	1.75	6.79e-06	1.96	3.03e-09	1.64	6.68e-05	0.654	0.306	0.951	0.0797	1.85	2.08e-05	1.38	0.0178	0.746	0.194	0.905	0.0505	64.7	50.7	146	280	161	233	75.8	106	58.5	50.4	56	70.5	148	123	83.1	37.4	29.8	28.7	25.2	38.2
Peak621	chr1	17599595	17600095	promoter	ENSMUSG00000067780	Pi15	Changed.in.both.NMDA.and.LD	0.564	-1.95	1.5e-11	-2.09	3.69e-24	-3.07	4.11e-25	-1.6	1.2e-08	-1.48	1.12e-09	-1.04	4.97e-05	-0.822	0.00506	-2.49	2.61e-16	-2.69	1.54e-24	560	669	159	168	120	133	31.9	40.6	114	130	93.4	155	113	264	89.5	187	37.2	28.7	33.6	22.1
Peak623	chr1	17608423	17608923	intronic	ENSMUSG00000067780	Pi15	Changed.in.both.NMDA.and.LD	0.762	2.11	0.00024	2.51	2.82e-07	1.98	0.00172	0.804	0.376	1.54	0.0439	1.37	0.109	1.56	0.088	2.25	0.000377	1.97	0.000762	26.9	15.2	79.3	118	82.5	129	31.9	52.8	19.5	25.2	28	42.3	49.3	23.5	32	18.7	33.5	28.7	35.7	14.1
Peak624	chr1	17629499	17629999	UTR3	ENSMUSG00000067780	Pi15	Changed.in.both.NMDA.and.LD	0.57	-0.766	0.0681	-1.3	0.00102	-1.01	0.0345	-0.675	0.228	-1.41	0.00946	-0.179	0.755	-0.632	0.326	-1.01	0.0649	-0.489	0.249	135	112	83.5	61.7	52.5	35.6	31.9	28.4	45.5	46.8	23.4	28.2	42.3	94	12.8	49.9	14.9	21.6	21	30.1
Peak626	chr1	17695393	17695893	exonic	ENSMUSG00000085125	Gm16070	Changed.in.both.NMDA.and.LD	0.731	-1	0.00293	-1.77	5.67e-09	-1.06	0.00223	-1.24	0.00444	-1.44	0.00021	-1.11	0.00501	-0.655	0.15	-2.1	6.09e-06	-1.17	0.000393	205	269	104	146	60	61.4	71.8	40.6	68.2	50.4	42	56.4	63.4	76.4	38.4	81.1	26.1	7.19	27.3	34.1
Peak627	chr1	17707854	17708354	intronic	ENSMUSG00000085125	Gm16070	Changed.in.both.NMDA.and.LD	0.659	-1.48	2.43e-09	-2.94	4.6e-63	-3.25	5.66e-47	-2.16	3.49e-14	-1.6	1.51e-17	-1.79	1.49e-16	-1.56	1.01e-10	-3.61	5.88e-40	-3.71	1.56e-58	1060	1330	334	589	105	165	43.9	81.2	214	101	191	254	176	264	122	200	29.8	28.7	29.4	24.1
Peak628	chr1	17727243	17727743	promoter	ENSMUSG00000085125	Gm16070	Changed.in.both.NMDA.and.LD	0.832	-0.664	0.0267	-1.58	6.47e-11	-1.06	0.000137	-1.31	0.000624	-0.579	0.0502	-0.66	0.0355	-1.03	0.00666	-1.61	1.24e-05	-1.27	3.14e-06	404	340	188	319	101	116	91.8	85.3	110	68.4	121	160	183	123	76.7	68.6	14.9	57.5	37.8	52.2
Peak632	chr1	17862778	17863278	intergenic	ENSMUSG00000099895,ENSMUSG00000100554	Gm28153,Gm7690	Changed.in.both.NMDA.and.LD	0.883	-1.62	3.29e-05	-2.89	5.31e-12	-1.87	2.66e-05	-2.03	0.000528	-0.841	0.0517	-1.47	0.0022	-0.326	0.555	-1.06	0.0404	-1.03	0.00523	108	249	37.6	89.7	22.5	19.4	27.9	20.3	32.5	18	42	70.5	21.1	58.8	38.4	74.8	33.5	18	23.1	28.1
Peak635	chr1	17980568	17981068	intergenic	ENSMUSG00000100554,ENSMUSG00000099473	Gm7690,Gm18775	Changed.in.both.NMDA.and.LD	0.705	-0.254	0.455	-1.18	2.57e-05	-0.998	0.00345	-0.979	0.0189	-0.695	0.0554	-0.0799	0.855	-0.932	0.0409	-0.794	0.036	-1.52	9.82e-06	221	264	167	269	113	77.6	59.9	60.9	74.7	72	93.4	75.2	162	135	44.8	56.1	26.1	57.5	25.2	24.1
Peak636	chr1	18012850	18013350	intronic	ENSMUSG00000102001,ENSMUSG00000109887	Gm28755,Gm28756	Changed.in.both.NMDA.and.LD	0.733	-0.474	0.173	-0.745	0.0102	-1.34	0.000517	-0.873	0.0641	-1.16	0.00448	-0.558	0.18	-0.987	0.0504	-1.16	0.00997	-1.12	0.00142	151	259	109	213	109	107	59.9	20.3	68.2	64.8	42	61.1	91.6	88.1	44.8	37.4	22.3	32.3	21	34.1
Peak641	chr1	18106120	18106620	intergenic	ENSMUSG00000109887,ENSMUSG00000025774	Gm28756,Crisp4	Changed.in.both.NMDA.and.LD	0.941	-0.657	0.0831	-1.1	0.00131	-1.46	0.00109	-0.876	0.0842	-0.486	0.283	-0.597	0.209	-1.13	0.0537	-0.108	0.824	-1.02	0.00926	172	142	87.7	123	63.8	64.7	16	40.6	48.7	54	46.7	79.9	35.2	94	32	24.9	33.5	53.9	12.6	32.1
Peak642	chr1	18106667	18107167	intergenic	ENSMUSG00000109887,ENSMUSG00000025774	Gm28756,Crisp4	Changed.in.both.NMDA.and.LD	0.831	-0.864	0.0124	-1.35	1.42e-05	-1.01	0.00535	-1.12	0.0579	-0.919	0.0224	-1.25	0.00366	-0.348	0.497	-1.2	0.0174	-1.11	0.00125	119	304	109	135	78.8	67.9	39.9	65	84.4	28.8	37.4	89.4	28.2	82.3	51.2	81.1	29.8	25.2	33.6	24.1
Peak645	chr1	18205130	18205630	intergenic	ENSMUSG00000025774,ENSMUSG00000070977	Crisp4,Defb44-ps	Changed.in.both.NMDA.and.LD	0.763	2.24	8.76e-06	1.84	0.000244	1.45	0.0226	1.11	0.144	1.03	0.191	1.02	0.228	1.42	0.0964	1.86	0.00274	1.6	0.00483	21.6	30.4	121	140	82.5	84.1	51.9	20.3	26	43.2	37.4	23.5	14.1	52.9	38.4	18.7	26.1	32.3	27.3	20.1
Peak648	chr1	18412708	18413208	intergenic	ENSMUSG00000101738,ENSMUSG00000101306	Gm29006,Gm5252	Changed.in.both.NMDA.and.LD	0.982	-0.694	0.0696	-1.03	0.00253	-0.391	0.344	-1.57	0.00318	-0.305	0.514	-0.71	0.14	-0.689	0.226	-1.84	0.000799	-0.0665	0.866	129	178	79.3	123	60	71.1	59.9	56.8	35.7	25.2	51.4	89.4	28.2	88.1	25.6	49.9	11.2	14.4	42	44.2
Peak649	chr1	18416206	18416706	intergenic	ENSMUSG00000101738,ENSMUSG00000101306	Gm29006,Gm5252	Changed.in.both.NMDA.and.LD	0.822	-0.745	0.0506	-1.55	1.96e-05	-0.232	0.578	-0.865	0.0875	-0.981	0.033	-1.39	0.00584	-0.601	0.287	0.168	0.701	-0.779	0.0414	135	178	100	89.7	41.3	51.7	51.9	81.2	58.5	43.2	42	47	14.1	58.8	19.2	62.4	48.4	57.5	21	32.1
Peak653	chr1	18468407	18468907	intergenic	ENSMUSG00000101738,ENSMUSG00000101306	Gm29006,Gm5252	Changed.in.both.NMDA.and.LD	0.901	-0.927	0.0126	-1.05	0.0011	-1.24	0.00279	-1.39	0.0052	-0.787	0.0695	-0.72	0.112	-0.535	0.317	-0.737	0.0945	-1.16	0.00247	178	167	91.9	95.3	75	71.1	31.9	40.6	45.5	32.4	65.4	47	70.5	64.6	44.8	49.9	37.2	25.2	29.4	16.1
Peak654	chr1	18498583	18499083	intergenic	ENSMUSG00000101738,ENSMUSG00000101306	Gm29006,Gm5252	Changed.in.both.NMDA.and.LD	0.653	4.41	4.25e-17	5.17	4.06e-36	4.99	6.39e-26	4.22	4.59e-07	1.19	0.298	4.14	1.3e-11	3.29	6.8e-05	2.81	0.000342	2.8	4.68e-05	10.8	10.1	159	359	308	385	188	166	45.5	205	18.7	9.41	106	147	51.2	37.4	18.6	28.7	27.3	18.1
Peak657	chr1	18512729	18513229	intergenic	ENSMUSG00000101738,ENSMUSG00000101306	Gm29006,Gm5252	Changed.in.both.NMDA.and.LD	0.559	-0.285	0.3	-0.708	2.45e-05	-2.1	2.44e-18	-1.47	1.7e-06	-1.39	1.69e-09	-1.02	2.81e-05	-0.654	0.0245	-2.58	6.96e-15	-2.59	5.06e-26	544	847	468	751	368	382	71.8	89.3	179	119	131	169	183	253	89.5	262	55.8	14.4	27.3	40.2
Peak658	chr1	18546423	18546923	intergenic	ENSMUSG00000101738,ENSMUSG00000101306	Gm29006,Gm5252	Changed.in.both.NMDA.and.LD	0.72	-0.625	0.015	-1.21	3.96e-14	-1.56	1.25e-14	-1.32	2.15e-07	-1.37	5.27e-11	-1.16	3.22e-07	-1.15	1.15e-05	-2.81	3.76e-24	-2.76	2.33e-33	862	852	430	779	293	356	132	158	240	169	121	254	183	306	122	187	33.5	39.5	35.7	38.2
Peak659	chr1	18551113	18551613	intergenic	ENSMUSG00000101738,ENSMUSG00000101306	Gm29006,Gm5252	Changed.in.both.NMDA.and.LD	0.943	-2.28	8.55e-09	-2.17	2.47e-10	-1.91	2.97e-06	-1.85	0.000354	-0.835	0.034	-0.849	0.039	-1.3	0.0123	-0.905	0.0478	-1.08	0.0016	269	162	50.1	39.2	45	38.8	35.9	20.3	39	32.4	74.7	61.1	77.5	76.4	38.4	31.2	44.7	25.2	33.6	26.1
Peak660	chr1	18583465	18583965	intergenic	ENSMUSG00000101738,ENSMUSG00000101306	Gm29006,Gm5252	Changed.in.both.NMDA.and.LD	0.544	-1.04	0.000788	-2.33	1.3e-15	-2.35	3.65e-11	-0.83	0.09	-1.03	0.00162	-1.53	2.02e-05	-0.575	0.157	-1.58	0.000259	-1.7	2.55e-08	205	456	154	179	75	42	20	44.7	149	68.4	112	70.5	63.4	82.3	70.3	106	33.5	32.3	29.4	30.1
Peak673	chr1	19057440	19057940	intergenic	ENSMUSG00000101644,ENSMUSG00000099433	Gm28343,Gm28344	Changed.in.both.NMDA.and.LD	0.933	2.87	3.78e-05	2.84	1.41e-05	3.39	2.52e-07	2.97	0.000187	2.05	0.0269	1.84	0.0725	2.5	0.0117	2.29	0.00911	3.19	5.9e-07	5.39	15.2	41.8	140	48.8	87.3	55.9	60.9	39	64.8	23.4	28.2	14.1	35.3	38.4	12.5	14.9	18	31.5	28.1
Peak677	chr1	19109650	19110150	intronic	ENSMUSG00000042596	Tfap2d	Changed.in.both.NMDA.and.LD	0.595	-0.857	0.0194	-1.19	0.000277	-1.2	0.00323	-0.665	0.201	-1.02	0.0196	-0.632	0.158	-0.39	0.467	-1.53	0.00249	-0.53	0.135	135	218	87.7	118	90.1	48.5	35.9	40.6	84.4	46.8	42	56.4	56.4	88.1	57.6	49.9	11.2	25.2	37.8	34.1
Peak685	chr1	19337141	19337641	intergenic	ENSMUSG00000100204,ENSMUSG00000084668	Gm4849,Gm24633	Changed.in.both.NMDA.and.LD	0.545	-0.187	0.567	-0.909	0.000125	-1.73	1.18e-07	-1.53	7.72e-05	-1.15	0.00035	-0.222	0.527	-0.225	0.58	-2.4	4.96e-09	-1.62	1.16e-07	302	345	234	376	176	129	55.9	40.6	55.2	79.2	74.7	89.4	148	206	76.7	143	26.1	10.8	29.4	32.1
Peak686	chr1	19350328	19350828	intergenic	ENSMUSG00000100204,ENSMUSG00000084668	Gm4849,Gm24633	Changed.in.both.NMDA.and.LD	0.673	-0.377	0.224	-1.17	1.08e-06	-2.37	2.06e-11	-1.47	0.00131	-0.758	0.0144	-0.668	0.0407	-0.767	0.0458	-1.88	4.03e-07	-2.33	2.07e-12	329	345	225	325	93.8	165	35.9	28.4	110	32.4	88.7	136	84.6	182	51.2	106	22.3	32.3	14.7	24.1
Peak696	chr1	19734994	19735494	intergenic	ENSMUSG00000102597,ENSMUSG00000043760	Gm38382,Pkhd1	Changed.in.both.NMDA.and.LD	0.591	0.52	0.0655	-0.214	0.334	-1.85	3.22e-09	-1.48	9.44e-05	-0.851	0.00458	-1.12	0.000553	-0.627	0.0908	-2.1	5.01e-08	-1.8	1.02e-09	296	436	405	734	304	255	55.9	44.7	87.7	68.4	74.7	155	98.6	118	57.6	131	18.6	32.3	31.5	30.1
Peak698	chr1	19757994	19758494	intergenic	ENSMUSG00000102597,ENSMUSG00000043760	Gm38382,Pkhd1	Changed.in.both.NMDA.and.LD	0.887	2.11	0.000664	1.97	0.000871	1.78	0.0106	1.46	0.0791	1.9	0.0103	2.09	0.00631	1.34	0.196	2.06	0.00467	2.32	6.72e-05	16.2	20.3	62.6	112	75	55	39.9	24.4	19.5	43.2	37.4	42.3	63.4	41.1	25.6	12.5	33.5	14.4	25.2	30.1
Peak708	chr1	19927752	19928252	intergenic	ENSMUSG00000102597,ENSMUSG00000043760	Gm38382,Pkhd1	Changed.in.both.NMDA.and.LD	0.765	-0.736	0.0157	-1.19	6.08e-07	-1.53	8.28e-07	-1.03	0.00538	-0.956	0.00213	-2	8.38e-08	-1.17	0.0033	-2.21	1.25e-08	-1.51	2.95e-07	312	365	167	269	146	116	63.8	52.8	81.2	119	107	89.4	42.3	64.6	57.6	62.4	22.3	21.6	33.6	36.2
Peak716	chr1	20139423	20139923	intronic	ENSMUSG00000043760	Pkhd1	Changed.in.both.NMDA.and.LD	0.731	0.296	0.312	0.258	0.183	0.0752	0.778	-1.37	7.4e-05	-1.25	1.74e-05	0.181	0.556	-0.472	0.181	-1.73	3.48e-07	-1.85	6.13e-11	426	385	413	656	401	449	160	268	97.4	90	84.1	108	317	276	76.7	156	29.8	43.1	33.6	32.1
Peak717	chr1	20176338	20176838	intronic	ENSMUSG00000043760	Pkhd1	Changed.in.both.NMDA.and.LD	0.786	-1.24	4.4e-06	-1.34	3.73e-14	-1.84	1.78e-15	-1.67	1.52e-08	-1.3	7.28e-09	-1.15	2.81e-06	-0.934	0.00079	-2.59	1.5e-18	-2.87	2.99e-29	647	746	234	404	251	233	104	89.3	166	93.6	145	174	204	200	122	168	55.8	14.4	27.3	28.1
Peak722	chr1	20302659	20303159	intronic	ENSMUSG00000043760	Pkhd1	Changed.in.both.NMDA.and.LD	0.83	-1.59	2e-11	-1.25	6.39e-25	-1.54	1.34e-24	-1.46	5.81e-12	-1.84	2.81e-28	-1.38	2.91e-14	-1.45	5.83e-12	-3.31	4.42e-54	-3.73	6.27e-80	1670	1960	455	863	589	744	267	357	461	324	238	334	437	458	179	349	40.9	68.3	29.4	50.2
Peak723	chr1	20306085	20306585	intronic	ENSMUSG00000043760	Pkhd1	Changed.in.both.NMDA.and.LD	0.914	-0.817	0.00881	-1.03	3.44e-05	-1.7	3.95e-07	-1.42	0.000817	-1.06	0.00143	-1.07	0.00237	-1.56	0.000508	-1.4	0.000364	-1.05	0.000314	350	259	138	235	146	116	43.9	48.7	81.2	54	65.4	98.8	98.6	88.1	32	49.9	37.2	32.3	44.1	42.2
Peak725	chr1	20328598	20329098	intronic	ENSMUSG00000043760	Pkhd1	Changed.in.both.NMDA.and.LD	0.824	-2.1	6.06e-14	-3.28	6.63e-50	-2.93	2.7e-29	-2.25	3.44e-14	-1.52	6.6e-12	-2.13	1.39e-15	-1.85	4.55e-10	-2.98	1.91e-23	-2.57	2.67e-28	684	862	184	185	71.3	67.9	35.9	65	123	68.4	107	198	35.2	182	64	106	29.8	28.7	39.9	36.2
Peak727	chr1	20344631	20345131	intronic	ENSMUSG00000043760	Pkhd1	Changed.in.both.NMDA.and.LD	0.709	-1.07	3.41e-06	-1.57	2.04e-39	-2.65	1.91e-57	-2.08	8.78e-22	-1.93	7.97e-33	-1.44	2.78e-16	-1.58	1.81e-14	-3.85	1.36e-65	-3.94	7.91e-93	1900	2310	860	1270	585	660	128	207	354	238	262	362	381	611	192	368	26.1	61.1	37.8	42.2
Peak731	chr1	20398315	20398815	intronic	ENSMUSG00000043760	Pkhd1	Changed.in.both.NMDA.and.LD	0.82	-1.21	1.51e-05	-2.35	1.48e-26	-2.51	3.53e-19	-1.82	1.24e-09	-0.89	0.000197	-1.37	4.33e-07	-1.72	1.99e-07	-2.56	4.9e-16	-2.5	2.58e-21	539	614	205	331	120	80.8	39.9	60.9	107	86.4	135	216	120	165	44.8	93.5	33.5	25.2	37.8	22.1
Peak732	chr1	20428449	20428949	intronic	ENSMUSG00000043760	Pkhd1	Changed.in.both.NMDA.and.LD	0.902	-1.91	7.07e-11	-2.41	5.98e-27	-2.27	6.64e-17	-2.04	4.38e-07	-2.05	8.51e-14	-2.18	1.2e-12	-1.64	8.48e-07	-2.22	1.63e-12	-2.09	6.06e-17	598	538	150	163	93.8	93.8	55.9	60.9	127	36	37.4	118	120	47	64	81.1	29.8	43.1	46.2	32.1
Peak735	chr1	20447225	20447725	intronic	ENSMUSG00000043760	Pkhd1	Changed.in.both.NMDA.and.LD	0.946	-1.12	0.000883	-1.76	4.26e-09	-1.65	8.68e-06	-1.46	0.000979	-0.96	0.00902	-1.09	0.00522	-1.35	0.0049	-0.735	0.052	-1.65	2.67e-06	237	249	109	123	67.5	58.2	20	56.8	65	39.6	70.1	70.5	42.3	99.9	25.6	49.9	63.3	25.2	33.6	12.1
Peak737	chr1	20450098	20450598	exonic	ENSMUSG00000043760	Pkhd1	Changed.in.both.NMDA.and.LD	0.824	-0.635	0.0485	-0.684	0.00688	-1.34	8.28e-05	-0.847	0.0351	-0.912	0.00924	-0.618	0.0899	-1.07	0.0158	-1.28	0.000746	-1.49	5.61e-06	264	269	154	207	135	155	31.9	73.1	97.4	79.2	93.4	65.8	91.6	129	51.2	49.9	29.8	35.9	27.3	28.1
Peak741	chr1	20554281	20554781	intronic	ENSMUSG00000043760	Pkhd1	Changed.in.both.NMDA.and.LD	0.749	-0.468	0.145	-1.18	7.53e-06	-1.56	6.82e-06	-1.07	0.00825	-0.999	0.00396	-1.09	0.00324	-0.791	0.0627	-0.498	0.149	-1.16	0.00017	280	269	163	263	120	93.8	35.9	56.8	87.7	68.4	74.7	79.9	70.5	94	51.2	74.8	67	50.3	37.8	34.1
Peak751	chr1	20801630	20802130	downstream	ENSMUSG00000041859	Mcm3	Changed.in.both.NMDA.and.LD	0.689	0.0824	0.817	-0.357	0.177	-1.7	7.46e-06	-0.857	0.0638	-0.345	0.353	-0.532	0.169	-0.507	0.265	-0.893	0.022	-1.27	0.00015	210	264	150	415	143	181	39.9	32.5	104	50.4	93.4	118	98.6	112	83.1	49.9	22.3	53.9	25.2	32.1
Peak752	chr1	20820069	20820569	promoter	ENSMUSG00000041859	Mcm3	Changed.in.both.NMDA.and.LD	0.822	-0.706	0.00202	-0.647	3.76e-09	-1.17	6.15e-19	-1.22	2.7e-10	-1.86	1.67e-32	-0.875	1.16e-07	-1.7	1.12e-15	-3.26	1.18e-48	-3.24	3.76e-83	2010	2780	1140	2020	1310	1370	391	674	562	670	355	386	761	905	185	399	89.3	61.1	69.3	78.3
Peak755	chr1	20890664	20891164	promoter	ENSMUSG00000025931	Paqr8	Changed.in.both.NMDA.and.LD	0.867	-0.519	0.0452	-0.776	5.94e-07	-1.36	6.34e-12	-1.43	8.69e-09	-1.02	5.31e-07	-0.835	0.000178	-1.57	1.49e-08	-2.87	4.14e-23	-2.19	4.36e-25	722	974	443	846	364	501	136	195	198	176	205	268	254	353	83.1	143	33.5	35.9	63	46.2
Peak764	chr1	21008785	21009285	intronic	ENSMUSG00000041779	Tram2	Changed.in.both.NMDA.and.LD	0.629	1.83	8.22e-05	2.12	1.17e-07	2.35	1.18e-07	1.67	0.00697	1.09	0.0992	1.84	0.00109	1.36	0.0676	1.71	0.00197	1.18	0.0255	32.3	40.6	91.9	196	158	126	67.8	122	52	90	32.7	56.4	63.4	106	38.4	37.4	40.9	32.3	27.3	22.1
Peak773	chr1	21074208	21074708	intronic	ENSMUSG00000041779	Tram2	Changed.in.both.NMDA.and.LD	0.96	-0.997	0.00106	-1.13	1.34e-06	-1.39	3.58e-06	-1.29	0.000361	-0.75	0.014	-1.61	4.15e-06	-1.46	0.000324	-1.2	0.000287	-1.55	9.95e-08	345	355	138	241	146	136	91.8	40.6	90.9	79.2	145	89.4	84.6	64.6	38.4	62.4	59.5	32.3	35.7	34.1
Peak774	chr1	21079012	21079512	promoter	ENSMUSG00000041779	Tram2	Changed.in.both.NMDA.and.LD	0.779	-0.656	0.0047	-0.448	4.8e-05	-1.03	4.77e-14	-0.804	2.24e-05	-1.78	5.05e-29	-1.09	1.77e-10	-1.74	1.82e-15	-3.35	1.48e-62	-3.24	1.33e-75	1920	2190	1100	1680	1320	1330	499	508	783	623	313	362	458	770	122	368	55.8	64.7	65.1	62.3
Peak779	chr1	21218510	21219010	promoter	ENSMUSG00000025933	Tmem14a	Changed.in.both.NMDA.and.LD	0.941	-0.871	0.000957	-1.02	8.94e-10	-0.837	2.23e-05	-1.15	2.19e-06	-1.36	7.71e-10	-1.05	9.66e-06	-1.89	4.71e-10	-2.27	2.23e-17	-2.32	5.24e-24	695	776	334	527	296	340	203	207	205	191	163	160	162	288	70.3	87.3	55.8	35.9	39.9	46.2
Peak781	chr1	21231918	21232418	downstream	ENSMUSG00000025933	Tmem14a	Changed.in.both.NMDA.and.LD	0.737	-1.06	3.05e-05	-2.01	1.29e-31	-2.8	1.25e-32	-1.77	3.19e-13	-2.05	1.11e-20	-1.83	1.57e-14	-2.11	1.59e-13	-3.16	4.2e-28	-2.73	3.7e-35	808	1050	342	622	218	191	59.9	73.1	169	155	131	122	106	223	76.7	93.5	37.2	25.2	29.4	52.2
Peak782	chr1	21237971	21238471	downstream	ENSMUSG00000102633	Gm38224	Changed.in.both.NMDA.and.LD	0.948	-1.25	0.000647	-1.36	1.73e-05	-0.719	0.0526	-1.17	0.0112	-1.02	0.0148	-0.952	0.0281	-1.43	0.00849	-0.9	0.0332	-1.26	0.000618	189	198	71	101	67.5	64.7	59.9	56.8	55.2	46.8	18.7	89.4	70.5	58.8	32	24.9	22.3	39.5	10.5	36.2
Peak785	chr1	21270198	21270698	intronic	ENSMUSG00000099343	Gm28836	Changed.in.both.NMDA.and.LD	0.84	-0.273	0.411	-1.26	5.13e-06	-1.69	2.67e-06	-1.56	0.000519	-0.896	0.0119	-1.19	0.00192	-1.23	0.00733	-1.11	0.00526	-1.52	4.43e-06	199	325	167	303	131	64.7	43.9	36.5	61.7	43.2	42	118	91.6	58.8	51.2	37.4	44.7	28.7	23.1	30.1
Peak789	chr1	21305484	21305984	intergenic	ENSMUSG00000025936,ENSMUSG00000093963	Gm4956,Gm21909	Changed.in.both.NMDA.and.LD	0.834	-1.17	4.7e-05	-2.59	2.32e-26	-3	3.39e-20	-1.75	1.19e-07	-1.75	4.52e-10	-2.45	3.68e-13	-2.24	5.67e-09	-2.42	3.95e-13	-2.42	6.83e-18	463	517	196	263	82.5	61.4	20	40.6	104	68.4	103	61.1	42.3	70.5	44.8	37.4	29.8	25.2	27.3	26.1
Peak790	chr1	21344238	21344738	intergenic	ENSMUSG00000093963,ENSMUSG00000067750	Gm21909,Khdc1a	Changed.in.both.NMDA.and.LD	0.696	-0.244	0.482	-0.525	0.0537	-1.09	0.00229	-0.416	0.344	-0.585	0.12	-0.597	0.132	-0.736	0.116	-1.12	0.0067	-0.832	0.0103	216	233	159	247	131	142	47.9	56.8	101	101	84.1	84.6	63.4	123	32	74.8	14.9	46.7	33.6	40.2
Peak791	chr1	21411450	21411950	intronic	ENSMUSG00000028033	Kcnq5	Changed.in.both.NMDA.and.LD	0.691	-0.165	0.526	-1.03	4.54e-15	-1.87	1.53e-27	-1.51	6.7e-12	-1.47	6.95e-17	-0.852	6.78e-06	-1.61	9.05e-12	-3.52	1.42e-37	-3.56	1.13e-63	1160	1650	952	1780	597	618	172	211	309	281	271	301	444	552	147	218	33.5	39.5	31.5	38.2
Peak793	chr1	21434789	21435289	intronic	ENSMUSG00000028033	Kcnq5	Changed.in.both.NMDA.and.LD	0.655	-1.32	1.25e-05	-2.5	7.65e-21	-3.41	1.02e-18	-1.97	1.66e-07	-1.07	0.000238	-1.6	1.36e-06	-1.17	0.00169	-2.83	3.45e-12	-1.6	8.06e-09	334	451	167	151	63.8	58.2	20	16.2	65	54	74.7	136	91.6	76.4	38.4	99.8	18.6	14.4	37.8	38.2
Peak796	chr1	21460959	21461459	intronic	ENSMUSG00000028033	Kcnq5	Changed.in.both.NMDA.and.LD	0.855	-0.774	0.0102	-1.54	2.25e-10	-1.11	9.97e-05	-1.39	0.000152	-1.18	0.000125	-0.93	0.00375	-1.4	0.000434	-1.23	0.00017	-1.76	2.78e-09	361	355	159	297	113	103	83.8	81.2	90.9	72	79.4	98.8	84.6	153	57.6	49.9	48.4	43.1	31.5	30.1
Peak800	chr1	21616561	21617061	intronic	ENSMUSG00000028033	Kcnq5	Changed.in.both.NMDA.and.LD	0.601	3.09	1.82e-07	2.03	0.00307	2.24	0.00236	2	0.0166	1.98	0.0194	2.7	0.000486	1.79	0.0913	2.98	1.09e-05	3.03	4.03e-07	10.8	15.2	109	135	33.8	61.4	27.9	36.5	39	25.2	32.7	28.2	56.4	58.8	25.6	12.5	33.5	32.3	27.3	38.2
Peak802	chr1	21669909	21670409	intronic	ENSMUSG00000028033	Kcnq5	Changed.in.both.NMDA.and.LD	0.766	2.49	7.19e-07	2.88	2.35e-11	2.12	0.000295	1.25	0.104	1.28	0.0987	1.85	0.0101	1.97	0.0117	2	0.00173	2.12	8.9e-05	32.3	15.2	91.9	207	176	136	35.9	69	35.7	32.4	42	23.5	28.2	82.3	38.4	37.4	29.8	28.7	31.5	30.1
Peak803	chr1	21712695	21713195	intronic	ENSMUSG00000028033	Kcnq5	Changed.in.both.NMDA.and.LD	0.767	3.38	2.62e-06	4.01	8.65e-12	3.67	1.97e-07	2.53	0.00602	1.98	0.0661	2.56	0.00952	2.87	0.00537	3.49	5.92e-06	3.47	4.51e-07	10.8	5.07	62.6	129	143	97	43.9	65	26	32.4	14	23.5	49.3	17.6	38.4	12.5	33.5	25.2	29.4	26.1
Peak814	chr1	21961364	21961864	promoter	ENSMUSG00000028033	Kcnq5	Changed.in.both.NMDA.and.LD	0.762	-0.713	0.0138	-0.0819	0.698	-1.68	1.91e-09	-1.03	0.00289	-1.48	1.99e-07	-0.908	0.00191	-1.4	9.76e-05	-2.01	1.27e-09	-2.51	5.49e-17	426	456	242	325	311	417	59.9	77.1	162	93.6	74.7	103	176	129	44.8	87.3	26.1	39.5	31.5	14.1
Peak823	chr1	22422083	22422583	intronic	ENSMUSG00000041670	Rims1	Changed.in.both.NMDA.and.LD	0.566	2.95	4.83e-13	3.21	4.23e-21	2.54	8.74e-09	1.7	0.0079	0.865	0.244	2.25	1.67e-05	1.58	0.0313	1.58	0.0115	0.794	0.185	37.7	30.4	150	454	293	268	87.8	114	48.7	86.4	56	14.1	113	99.9	57.6	24.9	44.7	18	12.6	22.1
Peak825	chr1	22511652	22512152	intronic	ENSMUSG00000041670	Rims1	Changed.in.both.NMDA.and.LD	0.673	1.17	0.081	1.54	0.00704	1.43	0.0331	1.03	0.204	1.06	0.194	1.64	0.0306	1.98	0.011	1.71	0.0149	1.74	0.00255	16.2	30.4	58.5	50.4	75	48.5	23.9	40.6	22.7	36	37.4	18.8	49.3	47	38.4	37.4	14.9	32.3	16.8	30.1
Peak827	chr1	22575280	22575780	intronic	ENSMUSG00000041670	Rims1	Changed.in.both.NMDA.and.LD	0.725	-1.74	2.16e-10	-2.74	1.29e-39	-3.26	2.08e-31	-1.68	4.58e-05	-1.78	1.94e-14	-1.9	3.68e-13	-1.64	2.37e-08	-2.41	3e-18	-3.02	1.53e-32	663	822	213	247	93.8	100	27.9	48.7	214	57.6	126	118	106	147	57.6	131	44.7	39.5	23.1	30.1
Peak843	chr1	22805766	22806266	promoter	ENSMUSG00000041670	Rims1	Changed.in.both.NMDA.and.LD	0.802	-0.822	0.000734	-0.806	1.16e-09	-1.69	1.03e-21	-1.25	1.13e-10	-1.88	7.88e-23	-1.44	2.31e-12	-2	1.78e-15	-3.02	6.75e-37	-2.94	7.66e-48	1170	1310	534	992	567	676	196	187	309	317	163	216	211	370	83.1	162	59.5	32.3	54.6	40.2
Peak846	chr1	22893176	22893676	intergenic	ENSMUSG00000041670,ENSMUSG00000101468	Rims1,Gm7761	Changed.in.both.NMDA.and.LD	0.713	-1.15	3.17e-06	-1.72	1.98e-30	-2.58	4.92e-36	-1.77	3.42e-11	-1.58	1.04e-16	-1.4	2.14e-11	-1.64	2.46e-11	-3.49	2.53e-37	-2.79	3.39e-43	1020	1310	380	773	308	314	99.8	93.4	260	144	145	296	183	376	134	162	29.8	32.3	42	56.2
Peak847	chr1	22939742	22940242	intergenic	ENSMUSG00000041670,ENSMUSG00000101468	Rims1,Gm7761	Changed.in.both.NMDA.and.LD	0.788	1.53	0.0133	1.32	0.0279	1.68	0.00838	1.35	0.096	1.48	0.0475	1.55	0.0461	1.41	0.122	2.1	0.00206	1.92	0.000613	10.8	35.5	41.8	112	48.8	55	39.9	36.5	22.7	50.4	60.7	14.1	49.3	41.1	32	18.7	18.6	43.1	16.8	36.2
Peak850	chr1	23061924	23062424	intronic	ENSMUSG00000101227	Gm29506	Changed.in.both.NMDA.and.LD	0.683	-0.0538	0.872	-0.0565	0.805	-1.04	0.000151	-0.488	0.179	-0.968	0.00109	-0.257	0.43	-1.13	0.00308	-1.96	2.69e-07	-1.72	1.72e-09	291	472	255	555	341	307	95.8	89.3	162	162	84.1	136	218	194	64	74.8	33.5	25.2	33.6	34.1
Peak855	chr1	23178447	23178947	intronic	ENSMUSG00000101227	Gm29506	Changed.in.both.NMDA.and.LD	0.823	-1.64	2.07e-06	-1.79	1.12e-09	-1.48	2.35e-05	-1.13	0.00888	-1.32	0.000292	-1.13	0.00286	-0.723	0.0973	-1.33	0.000731	-1.69	7.22e-07	259	264	87.7	84.1	90.1	45.3	63.8	28.4	90.9	50.4	74.7	42.3	63.4	88.1	25.6	99.8	48.4	14.4	25.2	22.1
Peak859	chr1	23256206	23256706	promoter	ENSMUSG00000102766	Gm6420	Changed.in.both.NMDA.and.LD	0.794	-1.24	6e-08	-0.829	1.37e-14	-1.35	1.46e-23	-1.04	2.55e-11	-2.35	2.16e-46	-1.85	2.51e-25	-1.99	4.85e-22	-3.69	1.66e-73	-3.93	6.77e-100	2300	2410	726	1470	1150	1180	507	414	682	688	238	282	324	511	185	287	55.8	53.9	42	48.2
Peak862	chr1	23269188	23269688	intergenic	ENSMUSG00000102766,ENSMUSG00000065405	Gm6420,Mir30a	Changed.in.both.NMDA.and.LD	0.77	3.17	3.43e-13	2.99	6.05e-14	3.1	4.64e-12	2.14	0.00284	1.7	0.0105	2.09	0.00132	2.05	0.00515	1.45	0.0358	1.4	0.0179	32.3	20.3	167	364	173	197	124	106	39	104	32.7	65.8	63.4	82.3	51.2	37.4	26.1	18	18.9	22.1
Peak866	chr1	23284193	23284693	intergenic	ENSMUSG00000065405,ENSMUSG00000097970	Mir30a,Gm27028	Changed.in.both.NMDA.and.LD	0.737	-0.818	0.0121	-1.38	8.09e-07	-1.67	4.16e-06	-1	0.0177	-1.1	0.00238	-1.89	6.46e-06	-0.85	0.0537	-1.4	0.00041	-1.5	7.09e-06	221	294	129	179	105	71.1	31.9	48.7	90.9	61.2	46.7	89.4	21.1	64.6	57.6	56.1	26.1	32.3	21	32.1
Peak871	chr1	23377546	23378046	intronic	ENSMUSG00000026158	Ogfrl1	Changed.in.both.NMDA.and.LD	0.571	2.96	8.75e-15	3.15	7.98e-24	2.52	3.79e-10	1.95	0.00218	1.06	0.095	2.53	7.44e-09	1.98	0.000782	1.02	0.123	0.805	0.14	21.6	60.9	225	499	353	307	140	102	55.2	140	65.4	32.9	155	159	64	68.6	33.5	18	18.9	24.1
Peak874	chr1	23382966	23383466	promoter	ENSMUSG00000026158	Ogfrl1	Changed.in.both.NMDA.and.LD	0.794	-1.22	4.35e-08	-0.93	1.15e-20	-1.49	2.9e-33	-1.12	9.44e-13	-2.12	3.98e-48	-1.5	2.78e-21	-1.92	5.48e-22	-3.53	1.47e-95	-3.77	3.56e-118	3110	3480	1150	1890	1510	1530	559	613	971	842	406	447	606	881	211	486	74.4	97	63	78.3
Peak877	chr1	23490703	23491203	intergenic	ENSMUSG00000097920,ENSMUSG00000099503	Gm7784,Gm28822	Changed.in.both.NMDA.and.LD	0.673	-1.74	6.2e-10	-2.92	1.55e-38	-1.76	5.64e-14	-1.41	1.19e-06	-1.55	6.37e-11	-1.54	4.16e-09	-1.25	2.15e-05	-2.59	1.14e-17	-2.34	3.47e-22	603	715	184	230	71.3	80.8	104	89.3	182	112	135	118	98.6	188	89.5	131	52.1	14.4	35.7	40.2
Peak878	chr1	23493083	23493583	intergenic	ENSMUSG00000097920,ENSMUSG00000099503	Gm7784,Gm28822	Changed.in.both.NMDA.and.LD	0.77	-2.06	7.56e-15	-2.76	7.58e-52	-3.06	1.18e-38	-1.84	9.23e-11	-1.65	1.73e-16	-1.51	7.76e-12	-2.35	1.3e-16	-3.06	1.31e-31	-2.4	1.87e-32	970	1060	184	348	124	139	35.9	85.3	224	112	177	188	183	270	64	93.5	33.5	39.5	48.3	64.3
Peak879	chr1	23495370	23495870	intergenic	ENSMUSG00000097920,ENSMUSG00000099503	Gm7784,Gm28822	Changed.in.both.NMDA.and.LD	0.695	-0.581	0.115	-0.833	0.00887	-1.3	0.00207	-0.986	0.0492	-1.26	0.00546	-0.505	0.27	-0.713	0.186	-1.33	0.00512	-0.553	0.126	156	183	91.9	151	101	67.9	20	48.7	65	36	37.4	42.3	77.5	76.4	51.2	31.2	26.1	14.4	33.6	34.1
Peak889	chr1	23670479	23670979	intergenic	ENSMUSG00000099503,ENSMUSG00000026156	Gm28822,B3gat2	Changed.in.both.NMDA.and.LD	0.582	-0.404	0.214	-0.919	0.000418	-1.13	0.000645	-0.584	0.147	-0.913	0.00915	-0.616	0.0915	-0.544	0.204	-1.54	9.54e-05	-1.16	0.000215	242	289	163	269	146	103	71.8	48.7	94.2	119	56	103	91.6	129	70.3	74.8	29.8	25.2	33.6	36.2
Peak893	chr1	23762757	23763257	promoter	ENSMUSG00000026156	B3gat2	Changed.in.both.NMDA.and.LD	0.889	-0.793	0.00361	-0.545	0.00172	-1.14	3.59e-07	-0.908	0.000583	-0.996	2.14e-05	-1.29	9.29e-07	-1.5	1.97e-06	-1.73	1.89e-10	-2.26	1.03e-19	555	654	251	516	368	362	132	142	201	184	163	179	113	200	57.6	112	48.4	61.1	37.8	36.2
Peak898	chr1	23834673	23835173	intronic	ENSMUSG00000026156	B3gat2	Changed.in.both.NMDA.and.LD	0.868	-2.17	1.23e-11	-2.14	3.53e-18	-2.04	1.51e-11	-1.18	0.00198	-1.89	8.01e-10	-2.48	9.46e-12	-1.71	8.82e-06	-2.01	4.31e-09	-2.37	3.37e-15	420	416	91.9	101	75	90.5	39.9	60.9	149	68.4	51.4	75.2	35.2	58.8	57.6	43.6	37.2	25.2	23.1	24.1
Peak904	chr1	23909520	23910020	promoter	ENSMUSG00000026155	Smap1	Changed.in.both.NMDA.and.LD	0.868	4.13	3.06e-14	3.87	2.07e-13	3.53	3.98e-08	2.44	0.00444	2.28	0.00943	2.62	0.00228	2.81	0.00225	2.92	0.000132	3.03	3.93e-06	16.2	5.07	75.2	376	105	175	63.8	65	26	46.8	23.4	37.6	28.2	58.8	25.6	37.4	26.1	25.2	29.4	24.1
Peak906	chr1	23921912	23922412	promoter	ENSMUSG00000026155	Smap1	Changed.in.both.NMDA.and.LD	0.784	-1.15	3.53e-06	-0.511	0.000194	-1.4	5.89e-15	-0.807	0.000122	-1.88	1.25e-20	-1.8	8.86e-16	-2.1	7.77e-15	-3.02	6.85e-30	-2.92	6.93e-43	1120	1050	334	751	668	673	243	166	373	371	163	169	148	247	83.1	118	29.8	50.3	27.3	56.2
Peak911	chr1	24010859	24011359	UTR3	ENSMUSG00000026153	Fam135a	Changed.in.both.NMDA.and.LD	0.777	-0.267	0.357	-0.395	0.0353	-1.12	2.57e-06	-0.723	0.0289	-1.28	9.37e-07	-0.527	0.052	-1.65	3.51e-06	-1.97	2.15e-08	-2.42	5.48e-19	377	675	271	706	345	359	120	122	192	187	112	132	169	294	44.8	87.3	40.9	39.5	16.8	40.2
Peak919	chr1	24107958	24108458	intergenic	ENSMUSG00000102398,ENSMUSG00000097670	Gm37580,Gm26607	Changed.in.both.NMDA.and.LD	0.52	2.64	1.34e-10	2.79	3.3e-15	1.61	0.00232	1.68	0.008	0.663	0.381	2.23	8.99e-06	1.1	0.174	1.56	0.00786	1.55	0.00177	21.6	50.7	192	303	195	252	51.9	60.9	52	90	32.7	32.9	113	112	19.2	43.6	37.2	28.7	21	42.2
Peak924	chr1	24194901	24195401	promoter	ENSMUSG00000026147	Col9a1	Changed.in.both.NMDA.and.LD	0.907	-1.89	3.39e-10	-1.54	3.41e-13	-0.854	0.000346	-1.19	0.000113	-1.36	4.29e-07	-1.34	3.81e-06	-1.77	9.69e-07	-2.08	1.43e-10	-1.77	4.69e-12	420	558	96	191	131	162	144	126	130	126	98.1	118	91.6	153	32	81.1	37.2	32.3	48.3	36.2
Peak925	chr1	24195954	24196454	intronic	ENSMUSG00000026147	Col9a1	Changed.in.both.NMDA.and.LD	0.924	-1.31	2.32e-05	-1.81	9.99e-13	-1.28	1.25e-05	-1.59	3.85e-05	-1.2	0.000106	-1.51	9.86e-06	-1.02	0.0081	-1.77	1.29e-06	-1.45	3.87e-07	302	406	104	207	86.3	90.5	83.8	60.9	84.4	54	79.4	94.1	49.3	106	76.7	62.4	18.6	43.1	35.7	40.2
Peak927	chr1	24211625	24212125	intronic	ENSMUSG00000026147	Col9a1	Changed.in.both.NMDA.and.LD	0.626	-1.59	2.04e-10	-1.99	6.01e-39	-1.69	1.94e-21	-0.853	1.38e-05	-2.28	4.48e-29	-2.06	2.2e-20	-1.83	1.29e-13	-3.55	1.05e-40	-3.35	6.06e-54	1210	1220	317	560	259	278	203	171	383	425	149	132	127	241	122	150	33.5	28.7	16.8	52.2
Peak930	chr1	24221651	24222151	exonic	ENSMUSG00000026147	Col9a1	Changed.in.both.NMDA.and.LD	0.787	-0.923	0.0109	-1.3	5.1e-05	-0.931	0.0157	-0.247	0.633	-1.23	0.00442	-1.21	0.00762	-0.958	0.0672	-0.682	0.103	-0.557	0.108	183	188	100	101	45	84.1	47.9	48.7	110	75.6	37.4	51.7	63.4	41.1	32	43.6	33.5	35.9	29.4	44.2
Peak931	chr1	24225966	24226466	intronic	ENSMUSG00000026147	Col9a1	Changed.in.both.NMDA.and.LD	0.935	-2.14	3.48e-11	-1.97	1.86e-15	-1.38	1.2e-06	-1.08	0.00252	-1.59	2.17e-07	-1.71	3.83e-07	-2.15	4.3e-07	-1.41	1.37e-05	-1.7	1.68e-09	393	385	71	118	90.1	84.1	59.9	89.3	133	86.4	70.1	75.2	63.4	88.1	38.4	31.2	52.1	35.9	50.4	20.1
Peak932	chr1	24230408	24230908	promoter	ENSMUSG00000026147	Col9a1	Changed.in.both.NMDA.and.LD	0.75	-2.55	3.2e-21	-2.61	2.64e-53	-2.89	5.16e-40	-1.77	6.63e-15	-2.45	2.01e-30	-1.91	1.24e-17	-2.36	7.06e-18	-3.63	4.68e-40	-3.17	1.25e-48	1120	1160	163	252	165	162	47.9	106	227	169	121	113	183	206	57.6	118	29.8	25.2	48.3	26.1
Peak934	chr1	24240131	24240631	intronic	ENSMUSG00000026147	Col9a1	Changed.in.both.NMDA.and.LD	0.792	-2.38	2.85e-17	-2.47	4.92e-38	-1.49	2e-13	-1.34	2.1e-07	-2.09	1.82e-19	-1.99	4.46e-15	-1.22	5.31e-06	-2.63	1.54e-21	-3.08	1.96e-36	727	933	104	247	120	142	152	142	227	162	98.1	122	120	147	95.9	187	48.4	32.3	27.3	30.1
Peak935	chr1	24246052	24246552	intronic	ENSMUSG00000026147	Col9a1	Changed.in.both.NMDA.and.LD	0.872	-2.14	2.18e-15	-2.36	4.53e-40	-2.12	6.6e-24	-1.61	9.33e-12	-2.19	6.26e-23	-2.37	1.25e-20	-1.9	4.37e-12	-2.7	2.71e-25	-3.22	1.57e-42	846	1050	171	291	188	139	99.8	118	201	169	84.1	150	84.6	147	76.7	125	48.4	39.5	31.5	28.1
Peak939	chr1	24298556	24299056	intronic	ENSMUSG00000026141	Col19a1	Changed.in.both.NMDA.and.LD	0.784	1.56	0.0534	2.68	8.69e-06	2.05	0.00743	2.15	0.00893	2.8	7.79e-05	2.45	0.00259	3.19	3.23e-05	2.81	8.05e-05	2.56	8.18e-05	10.8	15.2	41.8	39.2	67.5	84.1	20	36.5	26	46.8	51.4	56.4	56.4	41.1	51.2	49.9	37.2	21.6	25.2	22.1
Peak944	chr1	24362189	24362689	intronic	ENSMUSG00000026141	Col19a1	Changed.in.both.NMDA.and.LD	0.666	-0.457	0.0772	-1.28	8.96e-16	-2.46	2.99e-27	-1.61	1.71e-10	-1.46	1.53e-12	-1.32	5.75e-09	-1.49	2.29e-08	-3.28	5.85e-29	-3.18	6.56e-40	792	989	518	880	341	307	71.8	89.3	201	144	159	207	183	270	128	125	29.8	25.2	21	36.2
Peak952	chr1	24428143	24428643	intronic	ENSMUSG00000026141	Col19a1	Changed.in.both.NMDA.and.LD	0.554	0.184	0.523	-0.0863	0.652	-0.904	7.4e-05	-1.02	0.000604	-1.25	7.08e-07	-0.46	0.0831	-0.293	0.351	-2.09	1.88e-11	-2.15	6.3e-17	463	624	451	902	435	466	116	175	179	140	112	146	197	306	166	187	44.7	32.3	35.7	36.2
Peak954	chr1	24471066	24471566	intronic	ENSMUSG00000026141	Col19a1	Changed.in.both.NMDA.and.LD	0.561	3.61	5.46e-28	2.89	1.15e-27	1.52	0.00013	0.827	0.16	0.965	0.0529	2.54	4.03e-13	1.4	0.00861	0.729	0.192	0.814	0.0675	80.8	50.7	530	1270	424	437	55.9	134	58.5	82.8	60.7	84.6	204	288	57.6	81.1	33.5	32.3	44.1	24.1
Peak958	chr1	24553393	24553893	intronic	ENSMUSG00000026141	Col19a1	Changed.in.both.NMDA.and.LD	0.719	2.36	0.000677	2.71	5.68e-06	2.33	0.00131	2.89	0.000172	2.09	0.0117	1.57	0.115	2.77	0.000996	2.62	0.000358	2.94	1.29e-06	5.39	20.3	58.5	89.7	71.3	84.1	27.9	40.6	42.2	79.2	37.4	28.2	42.3	11.8	25.6	49.9	26.1	25.2	31.5	30.1
Peak959	chr1	24563037	24563537	intronic	ENSMUSG00000026141	Col19a1	Changed.in.both.NMDA.and.LD	0.651	-0.373	0.276	-1.25	2.52e-05	-1.68	1.71e-05	-1.06	0.0217	-0.378	0.325	-1.02	0.0123	-0.158	0.754	-1.09	0.00932	-1.07	0.00145	172	269	125	247	97.6	67.9	31.9	36.5	74.7	50.4	74.7	118	42.3	94	76.7	81.1	29.8	32.3	27.3	34.1
Peak962	chr1	24602375	24602875	intergenic	ENSMUSG00000099997,ENSMUSG00000100131	Tubb4b-ps2,Gm28439	Changed.in.both.NMDA.and.LD	0.524	-1.18	1.06e-05	-1.95	5.25e-25	-3.23	1.63e-30	-1.53	4.35e-07	-1.5	4.22e-11	-0.958	5.64e-05	-1.23	1.42e-05	-3.19	8.22e-23	-2.6	3.29e-27	625	827	288	387	161	168	39.9	36.5	192	104	121	169	148	323	102	143	14.9	32.3	29.4	40.2
Peak964	chr1	24616948	24617448	promoter	ENSMUSG00000101249,ENSMUSG00000102070	Gm29216,Gm28661	Changed.in.both.NMDA.and.LD	0.599	2.23	1.39e-07	2.08	8.82e-08	0.709	0.269	0.908	0.185	0.832	0.228	1.16	0.0871	1.25	0.091	1.53	0.00569	1.25	0.0135	43.1	35.5	171	219	124	168	31.9	32.5	39	50.4	32.7	47	42.3	70.5	25.6	49.9	37.2	32.3	25.2	30.1
Peak972	chr1	24720021	24720521	intronic	ENSMUSG00000073725	Lmbrd1	Changed.in.both.NMDA.and.LD	0.566	-0.719	0.011	-2.1	1.74e-20	-1.77	3.7e-11	-0.932	0.00252	-1.42	1.22e-07	-1.23	1.44e-05	-1.12	0.000702	-2.11	3.26e-11	-2.24	1.43e-16	496	502	225	437	86.3	116	83.8	60.9	182	130	65.4	146	91.6	176	95.9	87.3	29.8	39.5	33.6	28.1
Peak973	chr1	24760218	24760718	intronic	ENSMUSG00000073725	Lmbrd1	Changed.in.both.NMDA.and.LD	0.834	1.38	0.000515	0.869	0.0285	0.127	0.843	0.18	0.812	0.93	0.0718	1.08	0.0346	-0.176	0.855	0.869	0.0974	1.22	0.00303	64.7	60.9	146	202	124	80.8	27.9	40.6	45.5	39.6	56	79.9	70.5	99.9	19.2	24.9	37.2	32.3	50.4	36.2
Peak974	chr1	24773641	24774141	intergenic	ENSMUSG00000073725,ENSMUSG00000100808	Lmbrd1,Gm28594	Changed.in.both.NMDA.and.LD	0.894	-1.63	1.18e-06	-2.13	3.25e-13	-2.14	7.02e-09	-1.84	1.25e-05	-0.943	0.00535	-1.33	0.000318	-1.17	0.00642	-1.75	9.09e-06	-0.899	0.00206	286	289	87.7	106	48.8	64.7	43.9	20.3	55.2	39.6	51.4	118	49.3	94	51.2	49.9	22.3	28.7	39.9	50.2
Peak976	chr1	24819941	24820441	intergenic	ENSMUSG00000073725,ENSMUSG00000100808	Lmbrd1,Gm28594	Changed.in.both.NMDA.and.LD	0.914	-1.11	0.00167	-2.44	9.31e-12	-1.42	0.000266	-1.41	0.00201	-0.423	0.284	-1.2	0.00502	-1.23	0.0158	-0.834	0.0389	-0.878	0.00968	189	223	83.5	118	30	35.6	31.9	44.7	45.5	46.8	84.1	89.4	42.3	70.5	32	37.4	29.8	39.5	27.3	38.2
Peak980	chr1	24938350	24938850	intergenic	ENSMUSG00000100808,ENSMUSG00000100483	Gm28594,Gm28237	Changed.in.both.NMDA.and.LD	0.824	-1.27	3.79e-05	-2.18	4.46e-16	-2.52	1.04e-12	-2.03	2.33e-07	-0.817	0.00715	-1.39	3.71e-05	-0.715	0.056	-1.53	8.91e-06	-1.52	1.54e-07	318	385	167	123	82.5	55	20	40.6	58.5	43.2	126	98.8	56.4	112	89.5	81.1	40.9	32.3	48.3	24.1
Peak981	chr1	25033859	25034359	intergenic	ENSMUSG00000099392,ENSMUSG00000033569	Gm29414,Adgrb3	Changed.in.both.NMDA.and.LD	0.833	-0.323	0.284	-0.708	0.000787	-1.25	5.81e-06	-1.14	0.00064	-0.842	0.00309	-1.3	3.47e-05	-1.27	0.000606	-1.96	1.49e-08	-1.93	1.69e-11	404	401	209	510	188	243	59.9	110	114	104	135	118	63.4	141	57.6	74.8	33.5	28.7	25.2	36.2
Peak983	chr1	25088362	25088862	intronic	ENSMUSG00000033569	Adgrb3	Changed.in.both.NMDA.and.LD	0.567	1.44	4.46e-07	1.33	4.68e-11	0.514	0.0767	-0.578	0.209	-0.765	0.0501	0.544	0.104	-0.287	0.567	-1.42	0.00136	-1.27	0.000322	226	198	409	863	454	485	156	146	97.4	72	56	84.6	211	188	25.6	112	26.1	21.6	21	30.1
Peak984	chr1	25105324	25105824	intronic	ENSMUSG00000033569	Adgrb3	Changed.in.both.NMDA.and.LD	0.941	-1.92	6.53e-06	-2.15	4.1e-08	-1.12	0.00834	-1.54	0.00383	-0.4	0.376	-1.09	0.0241	-0.0776	0.898	-0.539	0.237	-1.11	0.005	135	183	37.6	50.4	26.3	35.6	27.9	44.7	42.2	21.6	60.7	75.2	28.2	64.6	64	56.1	26.1	39.5	16.8	26.1
Peak990	chr1	25228523	25229023	promoter	ENSMUSG00000033569	Adgrb3	Changed.in.both.NMDA.and.LD	0.811	-0.696	0.0129	-1.08	5.03e-08	-1	2.08e-05	-1.09	0.00102	-1.01	8.42e-05	-0.769	0.0046	-0.925	0.00474	-2.04	4.65e-09	-1.98	9.24e-15	609	441	267	432	203	233	95.8	166	162	133	126	169	190	206	89.5	131	33.5	43.1	23.1	54.2
Peak993	chr1	25310522	25311022	intronic	ENSMUSG00000033569	Adgrb3	Changed.in.both.NMDA.and.LD	0.593	1.23	9.52e-07	1.34	7.13e-20	1.13	8.33e-11	-0.756	0.0298	-1.3	2.51e-06	0.609	0.00902	-0.215	0.538	-2.12	2.05e-10	-2.2	7.71e-15	415	487	793	1530	946	1060	411	581	114	209	93.4	113	388	494	166	143	22.3	39.5	14.7	42.2
Peak1006	chr1	25828863	25829363	intronic	ENSMUSG00000033569	Adgrb3	Changed.in.both.NMDA.and.LD	0.967	-1.08	0.00351	-1.36	3.48e-05	-0.686	0.0717	-1.59	0.00152	-1.2	0.00584	-1.39	0.00292	-1.19	0.0289	-1.31	0.00611	-0.944	0.00904	145	218	91.9	84.1	45	77.6	55.9	56.8	39	32.4	18.7	70.5	21.1	64.6	38.4	24.9	33.5	10.8	25.2	30.1
Peak1007	chr1	25830184	25830684	promoter	ENSMUSG00000104516	Gm9884	Changed.in.both.NMDA.and.LD	0.715	-1.32	2.7e-06	-1.03	3.08e-08	-1.51	3.07e-10	-0.752	0.00973	-1.42	1.51e-08	-1.09	3.67e-05	-1.54	2.76e-06	-2.75	1.1e-15	-2.32	1.5e-19	474	680	188	308	248	249	79.8	122	224	184	121	122	106	235	44.8	112	26.1	25.2	18.9	48.2
Peak1008	chr1	25854411	25854911	intergenic	ENSMUSG00000104516,ENSMUSG00000101618	Gm9884,Gm18443	Changed.in.both.NMDA.and.LD	0.637	-1.45	2.64e-06	-1.75	9.12e-13	-2.43	7.34e-13	-1.23	0.000474	-1.49	1.58e-06	-1.77	3.26e-07	-0.861	0.0196	-1.94	7.13e-08	-2.27	3.85e-13	383	365	129	157	93.8	100	16	52.8	97.4	93.6	60.7	89.4	77.5	64.6	51.2	112	26.1	32.3	21	24.1
Peak1011	chr1	25996640	25997140	promoter	ENSMUSG00000101618	Gm18443	Changed.in.both.NMDA.and.LD	0.758	-0.934	0.00172	-1.73	8.78e-13	-1.93	3.86e-10	-1.14	0.00138	-0.871	0.00283	-0.968	0.00188	-1.28	0.000817	-1.9	2.26e-07	-1.5	5.02e-08	307	467	184	241	105	100	59.9	40.6	97.4	112	98.1	141	91.6	159	70.3	56.1	33.5	28.7	42	38.2
Peak1014	chr1	26141769	26142269	intergenic	ENSMUSG00000101618,ENSMUSG00000099458	Gm18443,Gm19123	Changed.in.both.NMDA.and.LD	0.866	1.75	0.00511	1.82	0.00141	1.76	0.00734	1.43	0.0672	1.23	0.137	1.24	0.161	1.38	0.153	1.98	0.00449	2.03	0.000463	10.8	30.4	58.5	95.3	63.8	67.9	39.9	32.5	39	28.8	32.7	23.5	42.3	23.5	25.6	18.7	18.6	32.3	14.7	36.2
Peak1015	chr1	26208615	26209115	intergenic	ENSMUSG00000101618,ENSMUSG00000099458	Gm18443,Gm19123	Changed.in.both.NMDA.and.LD	0.626	4.92	9.8e-41	5.02	4.57e-82	4.3	1.82e-39	2.35	0.000154	1.24	0.0707	3.53	6.42e-18	2.16	0.00096	1.85	0.00133	1.52	0.00431	21.6	40.6	639	1520	859	957	295	337	61.7	133	46.7	37.6	247	229	64	49.9	33.5	35.9	35.7	18.1
Peak1017	chr1	26282819	26283319	intergenic	ENSMUSG00000101618,ENSMUSG00000099458	Gm18443,Gm19123	Changed.in.both.NMDA.and.LD	0.516	1.38	3.45e-05	1.01	0.00064	-0.263	0.6	-0.0884	0.902	-0.0381	0.95	1.38	0.000119	0.152	0.826	0.324	0.535	-0.0744	0.874	70	142	209	398	199	181	27.9	60.9	71.4	46.8	60.7	56.4	106	247	19.2	74.8	33.5	46.7	18.9	40.2
Peak1018	chr1	26291538	26292038	intergenic	ENSMUSG00000101618,ENSMUSG00000099458	Gm18443,Gm19123	Changed.in.both.NMDA.and.LD	0.505	3.04	2.38e-13	3.02	1.21e-16	1.34	0.0258	1.23	0.0739	0.766	0.326	2.98	5.79e-11	1.7	0.0227	1.31	0.0434	1.94	9.11e-05	32.3	30.4	209	359	206	246	43.9	36.5	39	50.4	23.4	37.6	141	182	64	18.7	22.3	25.2	33.6	38.2
Peak1020	chr1	26395743	26396243	intergenic	ENSMUSG00000101618,ENSMUSG00000099458	Gm18443,Gm19123	Changed.in.both.NMDA.and.LD	0.601	1.61	0.00502	2.21	1.85e-06	2.63	1.17e-07	1.74	0.0121	0.909	0.263	1.58	0.0313	2.33	0.000718	1.19	0.105	2.07	7.6e-05	26.9	25.4	71	101	120	97	79.8	85.3	39	68.4	23.4	32.9	56.4	47	70.3	37.4	14.9	21.6	37.8	28.1
Peak1021	chr1	26407815	26408315	intergenic	ENSMUSG00000101618,ENSMUSG00000099458	Gm18443,Gm19123	Changed.in.both.NMDA.and.LD	0.792	2.13	3.44e-05	1.86	0.000194	2.18	7.48e-05	1.37	0.0662	1.9	0.00293	0.907	0.302	1.69	0.0327	2.18	0.000257	2.2	1.87e-05	32.3	20.3	121	118	71.3	97	71.8	48.7	29.2	54	79.4	32.9	35.2	29.4	25.6	43.6	44.7	28.7	52.5	20.1
Peak1025	chr1	26559503	26560003	intergenic	ENSMUSG00000099458,ENSMUSG00000088111	Gm19123,Gm24064	Changed.in.both.NMDA.and.LD	0.531	4.42	7.35e-34	4.85	1.44e-82	5.03	1.1e-78	3.94	1.45e-15	1.01	0.139	4.26	8.55e-37	3.12	1.93e-11	1.77	0.00209	1.59	0.00123	48.5	25.4	526	1250	908	967	507	715	221	475	28	56.4	507	417	153	106	29.8	46.7	23.1	42.2
Peak1026	chr1	26583488	26583988	intergenic	ENSMUSG00000088111,ENSMUSG00000073722	Gm24064,4931408C20Rik	Changed.in.both.NMDA.and.LD	0.609	2.13	0.000572	1.16	0.0952	2.41	9.02e-05	1.68	0.0441	1.63	0.0408	1.39	0.12	2.72	0.000205	1.53	0.0643	1.82	0.00442	21.6	15.2	100	61.7	37.5	35.6	51.9	48.7	19.5	54	46.7	18.8	21.1	41.1	38.4	62.4	7.44	25.2	10.5	28.1
Peak1028	chr1	26602394	26602894	intergenic	ENSMUSG00000088111,ENSMUSG00000073722	Gm24064,4931408C20Rik	Changed.in.both.NMDA.and.LD	0.64	2.81	2.16e-08	3.41	1.3e-16	3.23	3.44e-11	1.57	0.0424	0.822	0.377	2.6	5.43e-05	1.74	0.0481	1.51	0.0617	2.14	0.000164	5.39	35.5	117	207	176	220	87.8	114	39	36	23.4	18.8	84.6	82.3	32	24.9	11.2	25.2	31.5	24.1
Peak1030	chr1	26632652	26633152	intergenic	ENSMUSG00000088111,ENSMUSG00000073722	Gm24064,4931408C20Rik	Changed.in.both.NMDA.and.LD	0.805	2	0.00169	1.7	0.00635	1.86	0.00638	1.91	0.0323	1.9	0.0109	2.09	0.00631	1.75	0.0591	3.05	3.37e-06	2.47	1.35e-05	16.2	20.3	83.5	67.3	37.5	67.9	31.9	36.5	68.2	14.4	23.4	56.4	63.4	41.1	38.4	12.5	70.7	25.2	29.4	32.1
Peak1034	chr1	26687327	26687827	promoter	ENSMUSG00000073722	4931408C20Rik	Changed.in.both.NMDA.and.LD	0.636	0.204	0.522	0.317	0.141	1.12	6.66e-08	0.92	0.000515	1.54	1.32e-14	0.732	0.00615	1.74	5.17e-14	1.82	1.88e-21	1.58	3.02e-18	286	335	388	331	274	401	351	321	341	364	565	456	423	247	422	405	320	341	239	307
Peak1039	chr1	26852873	26853373	intergenic	ENSMUSG00000073722,ENSMUSG00000095256	4931408C20Rik,n-R5s209	Changed.in.both.NMDA.and.LD	0.62	-1.07	0.00176	-1.5	4.54e-07	-1.82	3.35e-06	-0.656	0.124	-0.931	0.0138	-0.777	0.0478	-0.463	0.317	-0.846	0.027	-1.13	0.000733	221	238	113	112	67.5	74.4	27.9	36.5	81.2	93.6	42	94.1	70.5	99.9	70.3	62.4	33.5	43.1	27.3	34.1
Peak1041	chr1	26906730	26907230	intergenic	ENSMUSG00000073722,ENSMUSG00000095256	4931408C20Rik,n-R5s209	Changed.in.both.NMDA.and.LD	0.995	-0.157	0.88	0.778	0.302	2.02	0.00225	2.47	0.00124	0.837	0.394	1.44	0.107	2.9	4.18e-05	4.25	7.31e-22	4.54	7.48e-32	10.8	25.4	20.9	11.2	33.8	22.6	27.9	48.7	35.7	90	18.7	18.8	56.4	11.8	44.8	68.6	115	104	107	151
Peak1043	chr1	27256562	27257062	intergenic	ENSMUSG00000095256,ENSMUSG00000100310	n-R5s209,Gm19641	Changed.in.both.NMDA.and.LD	0.722	1.33	0.00335	0.702	0.145	-0.366	0.627	0.35	0.654	0.661	0.323	0.757	0.283	0.425	0.642	0.94	0.12	1.33	0.00423	43.1	50.7	66.8	202	56.3	77.6	7.98	28.4	29.2	43.2	42	42.3	56.4	47	25.6	24.9	37.2	18	31.5	38.2
Peak1048	chr1	27468582	27469082	intergenic	ENSMUSG00000100310,ENSMUSG00000101514	Gm19641,Gm5524	Changed.in.both.NMDA.and.LD	0.534	-0.185	0.577	-1.34	3.36e-07	-1.64	1.33e-06	-1.45	0.000381	-1.37	7.73e-05	-0.353	0.322	-0.615	0.136	-1.99	2.07e-06	-1.73	1.11e-07	237	345	196	359	120	84.1	43.9	48.7	61.7	64.8	46.7	79.9	127	165	57.6	93.5	18.6	25.2	33.6	18.1
Peak1058	chr1	27987034	27987534	intergenic	ENSMUSG00000101514,ENSMUSG00000101372	Gm5524,Gm19028	Changed.in.both.NMDA.and.LD	0.582	1.81	0.00186	2.08	3.71e-05	1.6	0.0133	1.96	0.017	1.28	0.0985	2.41	0.000126	2.19	0.00309	2.01	0.0026	2.17	5.37e-05	16.2	30.4	79.3	95.3	97.6	80.8	47.9	24.4	22.7	90	18.7	47	63.4	99.9	32	56.1	18.6	39.5	27.3	36.2
Peak1063	chr1	28054042	28054542	intergenic	ENSMUSG00000101372,ENSMUSG00000103241	Gm19028,Gm38089	Changed.in.both.NMDA.and.LD	0.741	4.18	5.64e-21	4.33	4.46e-31	4.48	3.84e-28	3.01	7.24e-05	1.73	0.0258	3.45	1.36e-10	3.44	5.23e-08	2.35	0.000376	2.15	0.000331	10.8	25.4	255	488	371	297	184	240	42.2	140	28	42.3	113	153	109	56.1	29.8	28.7	16.8	32.1
Peak1073	chr1	28713949	28714449	intergenic	ENSMUSG00000086240,ENSMUSG00000048411	Gm7846,Gm597	Changed.in.both.NMDA.and.LD	0.503	2.37	4.09e-07	3.27	2.21e-19	2.75	2.21e-09	1.66	0.022	0.891	0.256	1.03	0.207	1.92	0.00777	1.19	0.113	1.58	0.00367	21.6	35.5	91.9	247	263	236	71.8	126	32.5	79.2	18.7	42.3	28.2	47	44.8	43.6	7.44	32.3	23.1	28.1
Peak1077	chr1	29217096	29217596	intergenic	ENSMUSG00000058590,ENSMUSG00000101235	Gm6462,Gm18033	Changed.in.both.NMDA.and.LD	0.622	0.0325	0.918	-0.766	2.05e-05	-1.98	8.64e-15	-1.4	2.24e-06	-0.867	0.000264	-0.938	0.000287	-0.732	0.0169	-2.59	6.37e-15	-2.11	9.92e-18	485	695	480	818	296	314	63.8	85.3	140	126	154	212	176	217	64	218	37.2	21.6	44.1	36.2
Peak1085	chr1	29640071	29640571	intergenic	ENSMUSG00000099492,ENSMUSG00000101726	Gm5525,Gm7858	Changed.in.both.NMDA.and.LD	0.615	1.93	0.00269	1.01	0.157	1.37	0.0731	1.74	0.0206	1.98	0.00706	1.68	0.0447	2.44	0.00205	2.44	0.000439	2.47	1.36e-05	21.6	15.2	54.3	101	30	35.6	27.9	20.3	39	36	23.4	61.1	56.4	23.5	57.6	24.9	18.6	43.1	31.5	30.1
Peak1089	chr1	29931655	29932155	downstream	ENSMUSG00000101726	Gm7858	Changed.in.both.NMDA.and.LD	0.681	-0.767	0.00804	-1.91	3.51e-16	-2.29	9.3e-14	-1.74	4.99e-07	-0.891	0.00119	-0.978	0.000867	-0.619	0.0652	-1.92	5.62e-09	-3.48	1.66e-23	404	472	184	381	63.8	136	35.9	52.8	90.9	64.8	79.4	188	98.6	182	102	125	48.4	21.6	12.6	10
Peak1094	chr1	30214392	30214892	intergenic	ENSMUSG00000096829,ENSMUSG00000098883	Gm23771,Gm27430	Changed.in.both.NMDA.and.LD	0.654	3.35	3.17e-09	2.59	2.72e-05	2.24	0.00234	2.15	0.00781	1.87	0.032	2.1	0.0163	2.65	0.00209	2.72	0.000153	2.62	4.62e-05	10.8	15.2	113	185	78.8	64.7	35.9	28.4	29.2	43.2	28	28.2	14.1	58.8	32	37.4	26.1	28.7	14.7	34.1
Peak1095	chr1	30263823	30264323	intergenic	ENSMUSG00000096829,ENSMUSG00000098883	Gm23771,Gm27430	Changed.in.both.NMDA.and.LD	0.68	-0.76	0.019	-2.22	1.81e-12	-2.19	2.1e-08	-1.64	0.000363	-0.72	0.0426	-1.06	0.00539	-0.575	0.194	-1.94	2.49e-05	-1.35	3.2e-05	189	330	129	196	63.8	35.6	23.9	32.5	55.2	43.2	56	122	84.6	76.4	44.8	93.5	22.3	18	23.1	36.2
Peak1099	chr1	30409920	30410420	intergenic	ENSMUSG00000098883,ENSMUSG00000053185	Gm27430,Gm9898	Changed.in.both.NMDA.and.LD	0.901	-2.4	6.6e-09	-2.93	9.33e-14	-2.43	1.39e-07	-1.59	0.00125	-0.877	0.0303	-1.99	3.76e-05	-1.32	0.0126	-1.22	0.00528	-1.91	1.87e-06	205	193	45.9	28	22.5	22.6	12	24.4	26	54	46.7	75.2	14.1	47	38.4	24.9	26.1	25.2	6.3	24.1
Peak1102	chr1	30510793	30511293	intergenic	ENSMUSG00000098883,ENSMUSG00000053185	Gm27430,Gm9898	Changed.in.both.NMDA.and.LD	0.798	1.22	0.0419	1.76	0.000275	1.54	0.0103	1.07	0.182	1	0.188	1.82	0.0062	1.12	0.22	1.65	0.02	1.69	0.00153	10.8	45.6	71	67.3	86.3	87.3	31.9	52.8	26	46.8	32.7	32.9	42.3	88.1	6.4	43.6	14.9	39.5	29.4	26.1
Peak1106	chr1	30637602	30638102	intergenic	ENSMUSG00000098883,ENSMUSG00000053185	Gm27430,Gm9898	Changed.in.both.NMDA.and.LD	0.762	1.46	0.04	1.92	0.00127	2.09	0.00135	1.87	0.0107	1.63	0.0398	2.1	0.00617	2.82	8.6e-05	2.16	0.00174	2.21	0.000194	16.2	20.3	54.3	50.4	52.5	71.1	23.9	56.8	42.2	39.6	28	37.6	70.5	35.3	57.6	49.9	29.8	21.6	27.3	24.1
Peak1116	chr1	30873244	30873744	promoter	ENSMUSG00000048874	Phf3	Changed.in.both.NMDA.and.LD	0.725	-0.986	1.72e-05	-0.83	9.09e-14	-1.56	5.24e-28	-1.24	3.4e-14	-2.2	1.31e-39	-1.48	2.7e-17	-1.78	4.57e-17	-4.38	2.67e-77	-3.54	1.41e-85	1970	2350	823	1560	979	1150	331	402	536	558	313	216	465	529	153	349	29.8	32.3	37.8	70.3
Peak1121	chr1	31019243	31019743	exonic	ENSMUSG00000100371	Gm29669	Changed.in.both.NMDA.and.LD	0.89	1.48	0.00857	2.23	4.12e-07	1.46	0.0162	2.07	0.000636	1.19	0.0988	1.72	0.0124	1.57	0.0449	2.24	4.18e-05	2.18	1.06e-05	26.9	30.4	75.2	95.3	131	110	31.9	48.7	65	82.8	46.7	28.2	84.6	41.1	38.4	31.2	40.9	43.1	31.5	46.2
Peak1126	chr1	31102853	31103353	intergenic	ENSMUSG00000100371,ENSMUSG00000098529	Gm29669,Gm27362	Changed.in.both.NMDA.and.LD	0.748	-0.967	0.000939	-1.52	9.46e-12	-1.52	3.57e-08	-1.01	0.0014	-0.94	0.000651	-0.918	0.00184	-0.858	0.0124	-1.62	2.92e-07	-1.77	7.43e-11	415	446	238	207	135	129	67.8	81.2	127	130	126	127	120	170	70.3	118	52.1	32.3	31.5	42.2
Peak1129	chr1	31156847	31157347	intronic	ENSMUSG00000086727	4931428L18Rik	Changed.in.both.NMDA.and.LD	0.754	5.64	2.02e-37	6.11	7.7e-83	6.35	1.4e-82	5.47	6.02e-20	2.37	0.00237	5.28	6.62e-34	4.77	1.19e-19	3.39	3.91e-08	3.24	2.08e-08	10.8	15.2	447	1070	795	850	523	605	214	518	46.7	32.9	345	347	160	143	40.9	46.7	29.4	46.2
Peak1133	chr1	31233575	31234075	intergenic	ENSMUSG00000026063,ENSMUSG00000077664	Pih1d3,Gm26145	Changed.in.both.NMDA.and.LD	0.684	-0.324	0.245	-0.248	0.151	-1.97	2.82e-15	-1.22	5.15e-06	-0.742	0.00127	-0.721	0.00395	-0.931	0.00169	-2.41	6.04e-16	-2.46	3.18e-22	571	664	392	673	435	479	63.8	93.4	149	169	201	216	176	300	70.3	187	40.9	28.7	21	44.2
Peak1137	chr1	31380091	31380591	intergenic	ENSMUSG00000094215,ENSMUSG00000101093	Gm6489,Gm10307	Changed.in.both.NMDA.and.LD	0.753	-1.84	8.29e-09	-2.73	2.23e-21	-2.58	1.64e-13	-1.64	2e-05	-1.07	0.000386	-1.96	4.22e-08	-1.21	0.00179	-2.44	9.87e-10	-1.66	8.59e-09	307	426	91.9	123	18.8	74.4	23.9	36.5	84.4	54	88.7	108	14.1	99.9	51.2	74.8	29.8	10.8	33.6	34.1
Peak1138	chr1	31392099	31392599	intergenic	ENSMUSG00000094215,ENSMUSG00000101093	Gm6489,Gm10307	Changed.in.both.NMDA.and.LD	0.55	-0.194	0.556	-1.11	9.01e-06	-2.05	7.99e-09	-1.68	4.59e-05	-1.02	0.00214	-1.07	0.00229	-0.166	0.699	-1.63	1.54e-05	-2.1	4.68e-10	269	335	230	331	131	116	27.9	44.7	68.2	43.2	60.7	108	70.5	112	109	106	29.8	28.7	18.9	22.1
Peak1139	chr1	31453706	31454206	intergenic	ENSMUSG00000094215,ENSMUSG00000101093	Gm6489,Gm10307	Changed.in.both.NMDA.and.LD	0.966	-1.33	0.000345	-2.24	8.6e-10	-1.01	0.009	-1.51	0.00184	-0.328	0.433	-2.05	4.32e-05	-0.316	0.545	-0.946	0.0275	-0.46	0.181	167	208	66.8	89.7	30	38.8	59.9	32.5	45.5	32.4	84.1	84.6	28.2	29.4	70.3	49.9	33.5	25.2	33.6	46.2
Peak1141	chr1	31562164	31562664	downstream	ENSMUSG00000101093	Gm10307	Changed.in.both.NMDA.and.LD	0.52	3.11	9.43e-12	3.1	4.05e-14	2.07	0.000465	1.58	0.0258	1.07	0.194	2.08	0.00243	1.85	0.0207	2.25	0.000175	1.47	0.0159	16.2	30.4	167	280	191	171	39.9	60.9	39	46.8	42	14.1	28.2	99.9	38.4	31.2	33.5	35.9	18.9	20.1
Peak1142	chr1	31592952	31593452	intergenic	ENSMUSG00000101093,ENSMUSG00000070960	Gm10307,Gm19680	Changed.in.both.NMDA.and.LD	0.606	3.3	1.64e-13	3.26	3.46e-16	2.81	2.24e-08	2.6	0.000215	1.38	0.0681	2.47	6.49e-05	1.57	0.0701	1.34	0.0792	1.97	0.000372	10.8	35.5	196	308	199	204	67.8	102	48.7	126	23.4	47	70.5	99.9	38.4	18.7	14.9	21.6	25.2	30.1
Peak1145	chr1	31691714	31692214	intergenic	ENSMUSG00000088620,ENSMUSG00000082159	Gm23032,Gm7910	Changed.in.both.NMDA.and.LD	0.823	-1.77	1.49e-05	-2.91	8.6e-12	-1.66	0.000204	-2.39	1.5e-05	-1.15	0.0105	-0.821	0.0754	-0.491	0.366	-1.08	0.0199	-1.05	0.00604	167	167	50.1	50.4	18.8	19.4	23.9	28.4	19.5	18	37.4	47	56.4	64.6	32	62.4	22.3	25.2	25.2	22.1
Peak1150	chr1	31793677	31794177	intergenic	ENSMUSG00000082159,ENSMUSG00000026058	Gm7910,Khdrbs2	Changed.in.both.NMDA.and.LD	0.716	0.337	0.563	0.749	0.11	1.89	6.88e-06	1.21	0.0645	0.426	0.557	2.38	1.23e-08	3.12	1.08e-14	1.77	0.000547	1.08	0.0242	21.6	76.1	50.1	84.1	93.8	55	87.8	97.4	84.4	50.4	37.4	37.6	183	153	205	143	48.4	53.9	39.9	22.1
Peak1153	chr1	32104043	32104543	intergenic	ENSMUSG00000082159,ENSMUSG00000026058	Gm7910,Khdrbs2	Changed.in.both.NMDA.and.LD	0.841	3.17	2.45e-05	3.88	1.26e-10	3.61	3.77e-07	3.73	2.27e-05	2.55	0.00675	3.33	9.36e-05	3.77	8.66e-06	2.95	0.000648	2.63	0.00108	10.8	5.07	37.6	135	124	93.8	43.9	60.9	35.7	101	37.4	18.8	84.6	29.4	57.6	37.4	18.6	21.6	14.7	16.1
Peak1154	chr1	32105401	32105901	intergenic	ENSMUSG00000082159,ENSMUSG00000026058	Gm7910,Khdrbs2	Changed.in.both.NMDA.and.LD	0.566	2.81	4.34e-11	3.02	1.13e-16	2.44	2.18e-07	2.77	2.97e-06	1.31	0.0514	3.1	3.58e-12	2.5	2.49e-05	2.3	1.31e-05	1.07	0.0671	37.7	25.4	180	303	214	239	79.8	93.4	81.2	184	46.7	42.3	190	165	83.1	62.4	48.4	46.7	16.8	22.1
Peak1156	chr1	32172518	32173018	promoter	ENSMUSG00000026058	Khdrbs2	Changed.in.both.NMDA.and.LD	0.82	-1.21	8.68e-08	-0.888	6.7e-17	-1.62	2.71e-33	-1.48	1.48e-17	-1.8	2.11e-33	-1.32	8.36e-16	-1.59	2.49e-16	-3.49	3e-75	-3.53	4.49e-96	2390	2810	935	1460	1280	1190	415	426	604	504	425	414	557	770	249	436	81.9	57.5	67.2	64.3
Peak1157	chr1	32174526	32175026	intronic	ENSMUSG00000026058	Khdrbs2	Changed.in.both.NMDA.and.LD	0.839	-0.311	0.326	-0.51	0.0259	-0.515	0.0701	-1.12	0.00261	-0.856	0.00703	0.0946	0.796	-0.704	0.0712	-1.64	7.98e-06	-1.4	2.38e-06	286	360	238	308	191	207	104	122	90.9	86.4	74.7	127	162	276	76.7	81.1	37.2	25.2	21	50.2
Peak1163	chr1	32303210	32303710	intronic	ENSMUSG00000026058	Khdrbs2	Changed.in.both.NMDA.and.LD	0.569	3.99	7.03e-17	3.86	5.03e-19	3.37	6.71e-10	2.21	0.00392	1.36	0.135	2.46	0.00113	3.12	1.73e-05	2.27	0.00291	2.24	0.000394	5.39	25.4	217	331	195	217	75.8	93.4	35.7	54	14	32.9	56.4	58.8	64	49.9	14.9	32.3	23.1	22.1
Peak1166	chr1	32443807	32444307	intronic	ENSMUSG00000026058	Khdrbs2	Changed.in.both.NMDA.and.LD	0.623	4.64	1.55e-32	4.94	3.25e-66	4.69	2.8e-45	3.61	7.45e-09	1.42	0.0481	4.14	3.38e-25	3.45	1.48e-11	1.95	0.00306	2.12	4.63e-05	5.39	45.6	480	981	732	705	331	357	107	281	37.4	42.3	338	270	134	99.8	33.5	28.7	33.6	34.1
Peak1168	chr1	32467082	32467582	intronic	ENSMUSG00000026058	Khdrbs2	Changed.in.both.NMDA.and.LD	0.543	-1.13	9.39e-05	-1.86	1.77e-16	-2.38	3.79e-15	-1.47	4.61e-06	-0.857	0.0012	-0.536	0.0575	-0.329	0.327	-1.94	1.28e-09	-1.88	1.34e-12	420	512	180	275	128	100	47.9	40.6	94.2	108	140	150	169	241	95.9	200	33.5	39.5	35.7	38.2
Peak1170	chr1	32553696	32554196	intronic	ENSMUSG00000026058	Khdrbs2	Changed.in.both.NMDA.and.LD	0.587	-0.379	0.124	-0.955	3.3e-13	-2.44	1.97e-38	-1.61	3.5e-11	-1.3	8.46e-14	-1.07	2.95e-08	-1.09	1.66e-06	-4.01	7.34e-41	-2.87	2.23e-50	1140	1630	818	1490	608	647	136	118	315	223	276	357	366	476	205	312	22.3	28.7	39.9	70.3
Peak1178	chr1	32718874	32719374	intergenic	ENSMUSG00000104433,ENSMUSG00000089395	Gm37426,Gm23024	Changed.in.both.NMDA.and.LD	0.85	3.14	3.17e-05	2.39	0.00301	3.24	1.97e-05	2.36	0.0186	2.78	0.00202	3.02	0.000732	3.46	0.000162	3.57	1.79e-05	3.96	3.47e-10	5.39	10.1	62.6	95.3	30	45.3	35.9	44.7	13	39.6	46.7	18.8	42.3	47	57.6	18.7	48.4	14.4	29.4	48.2
Peak1180	chr1	32805843	32806343	intergenic	ENSMUSG00000089395,ENSMUSG00000102926	Gm23024,Gm37151	Changed.in.both.NMDA.and.LD	0.624	-1.44	1.23e-06	-2.54	1.46e-23	-2.95	4.52e-18	-1.65	9.1e-07	-1.24	9.38e-06	-1.26	2.71e-05	-1.15	0.00101	-2.58	1.3e-12	-2.02	4.49e-13	393	487	125	224	71.3	61.4	23.9	32.5	84.4	82.8	70.1	141	91.6	141	64	93.5	22.3	21.6	31.5	32.1
Peak1181	chr1	32852794	32853294	intergenic	ENSMUSG00000089395,ENSMUSG00000102926	Gm23024,Gm37151	Changed.in.both.NMDA.and.LD	0.75	-1.39	0.000399	-1.91	2.91e-07	-2.16	8.65e-06	-0.856	0.0867	-0.554	0.208	-1.34	0.00607	-0.79	0.153	-1.05	0.0259	-1.23	0.00189	178	152	58.5	72.9	45	32.3	23.9	12.2	61.7	46.8	60.7	65.8	42.3	41.1	25.6	49.9	22.3	25.2	27.3	14.1
Peak1182	chr1	32963561	32964061	intergenic	ENSMUSG00000089395,ENSMUSG00000102926	Gm23024,Gm37151	Changed.in.both.NMDA.and.LD	0.891	-1.52	3.36e-06	-2.6	2.02e-17	-2.21	1.25e-09	-1.59	0.000109	-0.544	0.0968	-2.01	3.67e-07	-0.927	0.0238	-1.31	0.000322	-1.72	6.95e-08	259	345	113	101	37.5	48.5	31.9	32.5	71.4	46.8	74.7	160	42.3	52.9	57.6	68.6	29.8	43.1	27.3	26.1
Peak1189	chr1	33201747	33202247	intergenic	ENSMUSG00000088750,ENSMUSG00000104230	Gm24901,Gm37591	Changed.in.both.NMDA.and.LD	0.763	4.43	2.76e-22	3.63	1.18e-15	3.11	8.45e-08	1.82	0.0219	2.73	4.2e-05	3.95	2.73e-14	2.94	8.41e-05	3.08	7.66e-07	2.31	0.000228	16.2	15.2	267	493	143	207	59.9	81.2	39	28.8	74.7	47	162	165	44.8	56.1	52.1	32.3	23.1	24.1
Peak1199	chr1	33472593	33473093	intronic	ENSMUSG00000026134	Prim2	Changed.in.both.NMDA.and.LD	0.958	-1.65	7.38e-05	-1.63	9.99e-06	-1.43	0.00145	-1.84	0.000895	-1.74	0.000498	-1.76	0.000947	-1.67	0.00804	-1.07	0.0253	-1.13	0.00497	145	162	45.9	56	48.8	38.8	23.9	32.5	35.7	14.4	18.7	32.9	35.2	23.5	25.6	12.5	26.1	18	23.1	18.1
Peak1201	chr1	33501270	33501770	intronic	ENSMUSG00000026134	Prim2	Changed.in.both.NMDA.and.LD	0.83	4.54	2.16e-21	4.85	7.09e-35	4.88	8.62e-29	4.21	1.26e-09	2.8	8.34e-05	4.69	1.51e-21	3.96	1e-08	3.13	1.1e-05	3.03	4.01e-07	16.2	10.1	251	437	341	349	184	223	84.4	223	65.4	42.3	289	176	141	31.2	52.1	21.6	35.7	30.1
Peak1203	chr1	33550901	33551401	intronic	ENSMUSG00000026134	Prim2	Changed.in.both.NMDA.and.LD	0.569	2.59	1.71e-05	2.67	1.06e-06	2.69	1.87e-05	1.67	0.0398	1.36	0.137	2.64	0.00034	2.94	8.86e-05	2.81	4.28e-05	2.78	1.46e-06	10.8	20.3	83.5	123	93.8	87.3	55.9	48.7	32.5	28.8	9.34	37.6	91.6	41.1	38.4	62.4	22.3	46.7	39.9	26.1
Peak1205	chr1	33590912	33591412	intronic	ENSMUSG00000026134	Prim2	Changed.in.both.NMDA.and.LD	0.672	1.76	8.9e-10	1.22	2.9e-08	-0.202	0.599	-0.484	0.345	-0.0589	0.899	-0.0931	0.85	-0.739	0.155	-1.23	0.0089	-1.14	0.00195	210	162	476	902	390	372	79.8	81.2	97.4	61.2	98.1	103	120	106	57.6	31.2	18.6	28.7	16.8	32.1
Peak1206	chr1	33610041	33610541	intronic	ENSMUSG00000026134	Prim2	Changed.in.both.NMDA.and.LD	0.656	-0.61	0.0217	-1.19	8.98e-12	-2.13	7.46e-19	-1.25	2.78e-06	-1.43	3.01e-10	-1.41	2.01e-08	-1.39	1.94e-06	-2.95	2.36e-20	-2.61	1.13e-26	603	811	355	650	236	307	79.8	81.2	195	158	145	150	120	217	83.1	131	14.9	39.5	39.9	28.1
Peak1213	chr1	33719836	33720336	promoter	ENSMUSG00000004768	Rab23	Changed.in.both.NMDA.and.LD	0.894	-1.27	4.77e-07	-0.942	6.2e-11	-1.25	3.39e-12	-1.15	1.1e-07	-1.58	1.25e-15	-1.21	1.36e-08	-1.96	2.43e-13	-3.06	1.27e-31	-2.66	6.59e-37	986	1050	321	600	473	462	219	207	299	252	182	202	240	323	109	99.8	44.7	28.7	37.8	56.2
Peak1218	chr1	33814115	33814615	promoter	ENSMUSG00000042197	Zfp451	Changed.in.both.NMDA.and.LD	0.794	-0.69	0.00487	-0.213	0.112	-1.07	1.02e-10	-0.785	0.00195	-1	1.62e-08	-1	4.92e-07	-1.4	3.29e-09	-2.71	5.21e-30	-2.39	1.57e-36	1060	1330	555	1060	889	925	279	288	500	324	299	376	282	476	153	206	48.4	61.1	67.2	66.3
Peak1221	chr1	33900071	33900571	intronic	ENSMUSG00000042182	Bend6	Changed.in.both.NMDA.and.LD	0.542	2.28	4.08e-05	3.13	4.01e-13	3.31	4.72e-12	3.29	5.02e-06	0.646	0.511	2.14	0.00281	2.54	0.00041	2.17	0.000842	2.19	0.000102	26.9	15.2	79.3	146	161	168	124	89.3	55.2	202	18.7	18.8	70.5	52.9	51.2	49.9	33.5	25.2	21	36.2
Peak1227	chr1	34011095	34011595	intronic	ENSMUSG00000026131	Dst	Changed.in.both.NMDA.and.LD	0.52	0.73	0.00453	1.09	5.89e-14	-0.0353	0.887	-0.107	0.749	-1.14	8.55e-06	-0.321	0.247	-0.863	0.00676	-2.09	3.34e-11	-2.26	2.42e-17	447	593	639	1250	901	1040	231	276	263	317	135	132	240	294	141	87.3	33.5	39.5	29.4	34.1
Peak1230	chr1	34042269	34042769	intronic	ENSMUSG00000026131	Dst	Changed.in.both.NMDA.and.LD	0.571	1.92	0.0109	2.62	1.86e-05	1.57	0.0647	2.79	0.000592	2.52	0.000818	1.85	0.0454	3.1	0.000104	3.45	2.18e-08	2.43	0.000263	16.2	10.1	50.1	56	82.5	64.7	20	20.3	32.5	82.8	32.7	56.4	21.1	41.1	70.3	24.9	40.9	50.3	25.2	18.1
Peak1231	chr1	34060364	34060864	intronic	ENSMUSG00000026131	Dst	Changed.in.both.NMDA.and.LD	0.963	-1.88	7.08e-08	-1.72	1.38e-09	-2.08	2.79e-08	-1.3	0.00195	-1.09	0.00185	-1.69	1.93e-05	-2.29	9.53e-06	-1.41	0.000299	-1.7	3.49e-07	286	264	83.5	67.3	86.3	61.4	20	44.7	52	82.8	84.1	61.1	56.4	52.9	25.6	18.7	40.9	21.6	31.5	18.1
Peak1232	chr1	34061000	34061500	intronic	ENSMUSG00000026131	Dst	Changed.in.both.NMDA.and.LD	0.77	-1.26	0.00039	-1.23	5.2e-05	-1.52	0.000104	-0.426	0.372	-0.658	0.0947	-0.387	0.357	-1.02	0.0412	-0.715	0.0861	-1.5	4.35e-05	237	183	45.9	151	97.6	61.4	27.9	44.7	101	86.4	51.4	98.8	134	76.4	38.4	43.6	44.7	32.3	21	22.1
Peak1235	chr1	34109797	34110297	intronic	ENSMUSG00000026131	Dst	Changed.in.both.NMDA.and.LD	0.61	1.31	0.0557	1.89	0.000777	2.48	1.53e-05	2.12	0.00224	0.642	0.515	2.3	0.000969	2.53	0.000472	2.55	2.81e-05	2.93	3.88e-09	32.3	10.1	41.8	72.9	67.5	71.1	39.9	81.2	55.2	57.6	14	23.5	91.6	47	38.4	62.4	40.9	35.9	46.2	50.2
Peak1241	chr1	34147934	34148434	intronic	ENSMUSG00000026131	Dst	Changed.in.both.NMDA.and.LD	0.584	2.38	4.39e-05	2.86	4e-09	2.85	5.01e-07	2.08	0.00681	0.832	0.398	2.62	0.000152	2.04	0.018	2.26	0.00146	2.37	3.95e-05	26.9	10.1	104	95.3	116	123	79.8	56.8	32.5	64.8	23.4	14.1	98.6	52.9	12.8	49.9	37.2	18	33.6	24.1
Peak1242	chr1	34150638	34151138	intronic	ENSMUSG00000026131	Dst	Changed.in.both.NMDA.and.LD	0.505	3.07	3.92e-17	3.28	4.01e-29	3.54	8.06e-30	2.18	6.05e-05	0.734	0.261	2.89	4.05e-14	2.4	5.19e-07	1.28	0.018	1.24	0.00862	48.5	45.6	259	633	319	488	271	284	84.4	176	37.4	51.7	240	217	76.7	125	37.2	32.3	39.9	26.1
Peak1248	chr1	34190074	34190574	exonic	ENSMUSG00000026131	Dst	Changed.in.both.NMDA.and.LD	0.928	1.83	0.000134	2.61	3.39e-12	2.03	4.35e-05	0.323	0.715	1.12	0.1	1.24	0.0855	1.33	0.085	1.58	0.00902	1.65	0.000986	37.7	30.4	109	151	169	200	55.9	85.3	29.2	21.6	32.7	51.7	77.5	29.4	32	37.4	22.3	39.5	39.9	24.1
Peak1252	chr1	34237219	34237719	promoter	ENSMUSG00000026131	Dst	Changed.in.both.NMDA.and.LD	0.784	-0.67	0.0464	-0.638	0.0193	-1	0.00432	-0.482	0.276	-1.31	0.000828	-0.425	0.286	-1.25	0.0108	-0.975	0.0139	-1.49	2.48e-05	232	223	109	202	116	139	39.9	73.1	84.4	112	56	47	113	106	51.2	24.9	26.1	43.1	31.5	16.1
Peak1265	chr1	34399415	34399915	intergenic	ENSMUSG00000101206,ENSMUSG00000101462	Gm5266,Gm3052	Changed.in.both.NMDA.and.LD	0.659	-1.31	4.78e-08	-1.36	2.07e-25	-1.91	1.87e-29	-1.09	4.99e-08	-1.62	1.24e-20	-1.14	1.2e-09	-1.54	9.05e-12	-3.35	6.14e-46	-2.95	7.74e-55	1350	1630	434	886	473	543	184	211	461	374	262	287	324	535	141	268	44.7	43.1	50.4	62.3
Peak1274	chr1	34502893	34503393	exonic	ENSMUSG00000026125	Prss39	Changed.in.both.NMDA.and.LD	0.964	1.2	0.13	2.12	0.000742	2.16	0.00176	2.71	9.29e-05	2.2	0.00312	2.11	0.00918	2.53	0.002	3.26	2.22e-07	2.99	8.44e-08	10.8	20.3	25.1	56	26.3	93.8	31.9	40.6	58.5	68.4	46.7	37.6	56.4	35.3	44.8	31.2	63.3	32.3	46.2	30.1
Peak1284	chr1	34666346	34666846	intergenic	ENSMUSG00000104098,ENSMUSG00000037509	AA619741,Arhgef4	Changed.in.both.NMDA.and.LD	0.931	-1.44	1.77e-05	-1.51	5.7e-08	-0.819	0.00955	-1.04	0.0119	-0.741	0.0313	-1.25	0.000938	-0.773	0.0707	-1.31	0.000615	-1.23	8.94e-05	237	304	91.9	118	105	64.7	63.8	89.3	94.2	61.2	93.4	89.4	49.3	94	44.8	81.1	26.1	39.5	35.7	32.1
Peak1286	chr1	34696480	34696980	intronic	ENSMUSG00000037509	Arhgef4	Changed.in.both.NMDA.and.LD	0.593	-1.27	2.33e-05	-1.57	1.03e-11	-2.55	1.78e-14	-1.16	0.00115	-0.877	0.00209	-0.554	0.0654	-0.972	0.00673	-2.24	6.08e-10	-1.15	7.56e-06	415	396	134	230	109	129	35.9	32.5	133	82.8	149	98.8	120	229	95.9	68.6	29.8	21.6	50.4	56.2
Peak1294	chr1	34842449	34842949	promoter	ENSMUSG00000037503	Fam168b	Changed.in.both.NMDA.and.LD	0.826	-1.15	3.2e-05	-0.484	0.00539	-0.843	9.76e-05	-0.353	0.198	-1.48	1.97e-09	-1.6	5.02e-09	-2.07	1.66e-09	-2.38	1.01e-14	-2.56	1.01e-22	523	680	196	398	368	388	168	166	286	277	112	132	84.6	165	64	49.9	33.5	35.9	37.8	22.1
Peak1307	chr1	35109726	35110226	intergenic	ENSMUSG00000103997,ENSMUSG00000077231	Gm38027,Gm25096	Changed.in.both.NMDA.and.LD	0.546	0.961	0.051	2.43	3.96e-13	1.73	0.000113	0.706	0.303	-0.321	0.711	1.76	0.000419	0.592	0.488	1.2	0.0303	1.15	0.0169	37.7	55.8	58.5	146	233	217	75.8	81.2	52	39.6	23.4	18.8	134	76.4	19.2	37.4	37.2	28.7	31.5	30.1
Peak1309	chr1	35125470	35125970	intergenic	ENSMUSG00000103997,ENSMUSG00000077231	Gm38027,Gm25096	Changed.in.both.NMDA.and.LD	0.834	4.25	1.57e-12	5.15	6.78e-28	4.37	1.32e-12	3.72	1.4e-05	2.14	0.0382	3.76	2.12e-06	3.55	6.62e-05	3.73	5.14e-07	3.76	8.62e-09	16.2	0	100	258	236	285	75.8	102	42.2	93.6	23.4	18.8	106	47	25.6	56.1	29.8	39.5	33.6	34.1
Peak1311	chr1	35209102	35209602	intergenic	ENSMUSG00000077231,ENSMUSG00000104417	Gm25096,Gm37068	Changed.in.both.NMDA.and.LD	0.873	2.7	4.06e-06	2.94	1.23e-08	3.03	2.91e-07	2.67	0.000153	2.35	0.00115	2.46	0.0011	1.76	0.0728	2.37	0.00102	2.73	2.56e-06	10.8	20.3	54.3	185	93.8	123	63.8	69	52	72	32.7	61.1	63.4	52.9	19.2	24.9	33.5	18	35.7	28.1
Peak1314	chr1	35274653	35275153	intergenic	ENSMUSG00000077231,ENSMUSG00000104417	Gm25096,Gm37068	Changed.in.both.NMDA.and.LD	0.597	2.65	4.77e-05	2.66	1.27e-05	2.41	0.000726	2.65	0.000451	2.37	0.00238	1.53	0.126	3.28	1.41e-05	2.9	2.72e-05	3.03	3.98e-07	5.39	20.3	62.6	123	93.8	58.2	27.9	44.7	58.5	43.2	32.7	47	7.05	41.1	51.2	56.1	29.8	32.3	29.4	36.2
Peak1315	chr1	35311500	35312000	intergenic	ENSMUSG00000077231,ENSMUSG00000104417	Gm25096,Gm37068	Changed.in.both.NMDA.and.LD	0.612	3.14	1.68e-06	3.61	5.15e-11	3.57	2.13e-08	2.3	0.00731	1.19	0.3	3.52	1.3e-06	3.19	0.00018	3.11	2.31e-05	3.09	2.11e-06	16.2	5.07	79.3	129	124	113	55.9	77.1	29.2	36	9.34	18.8	77.5	88.1	51.2	31.2	33.5	25.2	25.2	30.1
Peak1319	chr1	35372638	35373138	intergenic	ENSMUSG00000077231,ENSMUSG00000104417	Gm25096,Gm37068	Changed.in.both.NMDA.and.LD	0.598	-0.403	0.132	-1.08	2.12e-10	-3.91	1.4e-36	-1.33	0.000214	-0.91	3.02e-05	-1.21	6.5e-07	-1.59	1.43e-07	-2.75	6.15e-17	-2.36	1.26e-24	571	908	397	830	311	304	23.9	24.4	240	104	154	292	113	288	83.1	112	26.1	39.5	37.8	46.2
Peak1328	chr1	35527929	35528429	intergenic	ENSMUSG00000077231,ENSMUSG00000104417	Gm25096,Gm37068	Changed.in.both.NMDA.and.LD	0.557	2.53	1.03e-07	2.09	1.08e-05	1.6	0.00951	1.18	0.107	1.41	0.0476	1.03	0.223	1.06	0.266	2.32	0.00014	1.66	0.00308	21.6	30.4	104	235	105	93.8	39.9	40.6	35.7	36	46.7	32.9	21.1	47	12.8	31.2	26.1	53.9	31.5	18.1
Peak1329	chr1	35559348	35559848	intergenic	ENSMUSG00000077231,ENSMUSG00000104417	Gm25096,Gm37068	Changed.in.both.NMDA.and.LD	0.726	1.83	0.000764	2.33	2.22e-07	1.19	0.0792	0.946	0.24	1.4	0.0508	2.6	2.64e-06	1.56	0.0589	2.55	4.02e-06	2.02	0.000125	37.7	15.2	83.5	118	116	120	39.9	20.3	32.5	28.8	28	51.7	77.5	129	38.4	24.9	48.4	46.7	33.6	30.1
Peak1335	chr1	35652773	35653273	promoter	ENSMUSG00000104417	Gm37068	Changed.in.both.NMDA.and.LD	0.678	1.73	0.00106	1.82	0.000145	1.84	0.00116	1.5	0.0252	1.18	0.1	1.75	0.00916	1.81	0.0145	2.11	0.000414	1.64	0.00243	32.3	25.4	83.5	123	86.3	93.8	39.9	65	52	46.8	28	47	56.4	70.5	44.8	37.4	26.1	50.3	21	32.1
Peak1339	chr1	35697306	35697806	intergenic	ENSMUSG00000104417,ENSMUSG00000064601	Gm37068,Gm25634	Changed.in.both.NMDA.and.LD	0.622	-0.819	0.0481	-1.9	7.57e-06	-1.27	0.00877	-1.15	0.064	-1.46	0.00652	-0.688	0.194	-0.675	0.288	-0.305	0.557	-0.6	0.151	97	157	75.2	72.9	41.3	19.4	23.9	28.4	52	14.4	32.7	18.8	21.1	76.4	51.2	12.5	29.8	32.3	25.2	24.1
Peak1343	chr1	35759690	35760190	promoter	ENSMUSG00000064601	Gm25634	Changed.in.both.NMDA.and.LD	0.561	3.61	7.45e-17	4.45	1.59e-42	3.68	2.01e-18	3.08	2.96e-06	0.659	0.48	3.42	8.24e-13	2.71	3.88e-05	2.18	0.000889	1.97	0.000371	10.8	35.5	221	415	484	443	132	179	68.2	176	28	14.1	169	165	64	62.4	22.3	43.1	29.4	26.1
Peak1350	chr1	35869594	35870094	intergenic	ENSMUSG00000101714,ENSMUSG00000102531	Gm28415,1110002O04Rik	Changed.in.both.NMDA.and.LD	0.946	-1.19	0.00131	-0.694	0.0215	-0.658	0.0809	-0.21	0.68	-1.01	0.0167	-0.0924	0.85	-1.72	0.00293	0.196	0.619	-0.515	0.137	162	208	66.8	106	82.5	116	55.9	60.9	97.4	93.6	42	61.1	98.6	123	12.8	31.2	74.4	53.9	33.6	42.2
Peak1352	chr1	35904021	35904521	intergenic	ENSMUSG00000102531,ENSMUSG00000103096	1110002O04Rik,Gm8022	Changed.in.both.NMDA.and.LD	0.624	3.59	9.62e-19	3.91	2.3e-33	3.77	1.49e-23	2.72	1.89e-05	1.19	0.0992	2.25	0.000115	1.57	0.046	2.18	0.000123	2.29	2.46e-06	32.3	25.4	238	544	379	394	172	231	65	169	37.4	37.6	91.6	88.1	44.8	24.9	48.4	32.3	29.4	54.2
Peak1354	chr1	35920075	35920575	intergenic	ENSMUSG00000102531,ENSMUSG00000103096	1110002O04Rik,Gm8022	Changed.in.both.NMDA.and.LD	0.82	-1.84	1.57e-09	-2.6	4.44e-25	-2.43	3.03e-15	-1.45	1.58e-05	-1.57	2.51e-08	-1.77	1.75e-08	-2.14	4.73e-08	-2.42	2.92e-12	-2.17	8.03e-15	415	502	125	140	71.3	61.4	35.9	48.7	120	79.2	79.4	94.1	63.4	106	57.6	24.9	29.8	21.6	27.3	32.1
Peak1359	chr1	36030344	36030844	promoter	ENSMUSG00000102434	Gm38049	Changed.in.both.NMDA.and.LD	0.751	-1.4	3.09e-06	-1.43	1.78e-10	-1.32	1.33e-06	-0.516	0.122	-1.03	0.000271	-0.891	0.00289	-1.06	0.00279	-1.23	4.63e-05	-1.49	2.1e-08	393	436	167	151	131	139	71.8	93.4	198	148	103	127	134	153	64	93.5	59.5	46.7	46.2	40.2
Peak1361	chr1	36068174	36068674	promoter	ENSMUSG00000045216	Hs6st1	Changed.in.both.NMDA.and.LD	0.746	-0.657	0.00806	-0.00906	0.954	-1.09	2.23e-10	-0.426	0.0492	-1.29	5.42e-12	-1.06	2.95e-07	-1.76	6.5e-12	-2.41	5e-24	-2.43	4.04e-35	1130	1070	559	947	1010	918	279	235	458	526	262	245	282	394	122	137	63.3	61.1	58.8	60.3
Peak1365	chr1	36116530	36117030	intergenic	ENSMUSG00000045216,ENSMUSG00000102202	Hs6st1,Gm33280	Changed.in.both.NMDA.and.LD	0.938	3.99	7.01e-13	4.07	7.95e-16	3.96	1.63e-11	3.49	5.29e-06	2.84	0.00034	3.22	3.02e-05	3.51	2.14e-05	3.69	8.41e-09	3.46	1.41e-08	5.39	15.2	134	247	173	152	83.8	89.3	52	97.2	70.1	18.8	56.4	76.4	83.1	18.7	44.7	43.1	35.7	36.2
Peak1372	chr1	36264035	36264535	downstream	ENSMUSG00000047180	Neurl3	Changed.in.both.NMDA.and.LD	0.709	2.35	0.000718	3.08	2.34e-08	2.49	0.000397	2.66	0.000347	1.61	0.0827	2	0.0251	2.66	0.00229	3.33	1.64e-07	2.73	1.38e-05	5.39	20.3	45.9	106	90.1	110	35.9	40.6	48.7	54	18.7	28.2	35.2	35.3	51.2	18.7	48.4	35.9	29.4	24.1
Peak1373	chr1	36273247	36273747	promoter	ENSMUSG00000047180	Neurl3	Changed.in.both.NMDA.and.LD	0.795	1.21	0.0348	1.89	4.59e-05	2.06	6.56e-05	1.46	0.0353	1.22	0.0755	1.73	0.00845	1.97	0.0042	1.5	0.0226	2.17	5.63e-06	48.5	15.2	50.1	112	146	64.7	79.8	52.8	52	54	37.4	47	91.6	47	51.2	49.9	29.8	25.2	52.5	32.1
Peak1378	chr1	36309502	36310002	promoter	ENSMUSG00000037447	Arid5a	Changed.in.both.NMDA.and.LD	0.705	-1.97	2.33e-12	-1.71	1.83e-20	-1.56	1.36e-12	-0.887	0.000736	-1.5	6.45e-11	-1.14	3e-06	-1.52	2.56e-07	-2.46	9.7e-18	-2.23	4.83e-22	630	781	125	269	176	200	124	114	260	194	159	122	148	259	95.9	99.8	26.1	50.3	50.4	38.2
Peak1380	chr1	36325828	36326328	downstream	ENSMUSG00000037447	Arid5a	Changed.in.both.NMDA.and.LD	0.924	2.9	3.36e-08	3.44	3.44e-15	3.12	5.17e-09	3.36	8.83e-07	2.51	0.00012	1.96	0.0124	2.19	0.00905	2.59	7.65e-05	2.85	1.07e-07	32.3	5.07	117	185	203	158	75.8	89.3	71.4	166	70.1	51.7	35.2	58.8	44.8	24.9	33.5	35.9	50.4	30.1
Peak1381	chr1	36368710	36369210	promoter	ENSMUSG00000010453	Kansl3	Changed.in.both.NMDA.and.LD	0.814	-1.09	0.000102	-0.807	1.35e-05	-1	1.34e-05	-0.501	0.0763	-0.418	0.0899	-0.908	0.000625	-1.59	2.05e-06	-1.97	6.19e-11	-1.8	1.31e-13	474	624	196	364	281	272	116	158	240	223	234	230	162	212	70.3	74.8	40.9	43.1	46.2	46.2
Peak1382	chr1	36379466	36379966	exonic	ENSMUSG00000037432	Fer1l5	Changed.in.both.NMDA.and.LD	0.536	-2.02	7.79e-09	-1.73	6.84e-10	-1.42	2.06e-05	-0.64	0.12	-0.66	0.0507	-1.3	0.000477	-0.572	0.171	-1.83	1.12e-05	-0.81	0.00536	307	259	58.5	89.7	71.3	77.6	47.9	56.8	127	90	112	89.4	70.5	76.4	64	87.3	29.8	18	48.3	46.2
Peak1384	chr1	36444981	36445481	promoter	ENSMUSG00000001143	Lman2l	Changed.in.both.NMDA.and.LD	0.942	-1.22	2.35e-06	-0.599	6.35e-05	-0.603	0.0008	-0.78	0.000553	-0.586	0.00341	-1.13	5.31e-07	-1.46	5.37e-08	-1.64	1.3e-12	-2.03	3.49e-23	884	857	246	589	510	501	279	292	292	317	276	381	183	323	115	137	78.2	89.8	52.5	72.3
Peak1385	chr1	36471409	36471909	promoter	ENSMUSG00000037408	Cnnm4	Changed.in.both.NMDA.and.LD	0.86	-1.47	2.7e-09	-0.714	7.36e-08	-1.41	1.83e-16	-0.641	0.000711	-1.02	5.87e-09	-1.25	5.6e-10	-2.35	1.26e-18	-2.21	8.68e-26	-2.27	1.63e-34	1160	1270	267	717	690	614	203	252	458	475	285	390	268	382	64	125	93	64.7	73.5	74.3
Peak1391	chr1	36511907	36512407	promoter	ENSMUSG00000001138	Cnnm3	Changed.in.both.NMDA.and.LD	0.89	-1.5	2.34e-08	-0.942	1.16e-08	-1.3	3.22e-10	-0.725	0.004	-0.795	0.00017	-1.28	1.13e-07	-2.46	7.16e-14	-2.08	6.46e-16	-2.41	1.54e-25	690	806	175	409	281	398	148	154	305	234	210	277	183	212	64	43.6	52.1	53.9	44.1	38.2
Peak1393	chr1	36547027	36547527	promoter	ENSMUSG00000079610	Ankrd39	Changed.in.both.NMDA.and.LD	0.934	-1.17	1.1e-06	-0.789	3.8e-10	-0.953	5.34e-10	-0.718	0.00134	-0.532	0.00156	-1.28	3.21e-11	-1.92	6.73e-16	-1.69	1.59e-19	-2.02	9e-33	1280	1550	472	897	702	737	343	386	422	612	476	630	268	470	122	175	153	111	81.9	123
Peak1396	chr1	36569800	36570300	intronic	ENSMUSG00000046337	Fam178b	Changed.in.both.NMDA.and.LD	0.873	0.94	0.0364	0.959	0.0175	1.29	0.004	0.574	0.379	1.38	0.00423	0.993	0.0769	0.939	0.159	0.917	0.0951	1.62	3.78e-05	48.5	65.9	83.5	157	78.8	116	87.8	52.8	48.7	54	121	47	84.6	64.6	38.4	49.9	26.1	39.5	67.2	38.2
Peak1397	chr1	36581121	36581621	intronic	ENSMUSG00000046337	Fam178b	Changed.in.both.NMDA.and.LD	0.681	-1.81	1.49e-10	-2.84	1.14e-36	-2.01	1.98e-16	-1.29	0.000279	-0.92	4.9e-05	-1.16	3.98e-06	-1.77	2.5e-08	-2.28	2.33e-14	-2.18	3.72e-20	550	756	121	291	63.8	93.8	79.8	81.2	221	93.6	201	188	127	241	64	87.3	29.8	50.3	39.9	44.2
Peak1400	chr1	36613376	36613876	intronic	ENSMUSG00000046337	Fam178b	Changed.in.both.NMDA.and.LD	0.556	1.98	0.00188	2.21	7.93e-05	2.35	0.000159	2.23	0.00173	1.15	0.2	1.68	0.0454	1.54	0.112	2.99	4.45e-07	3.02	6.3e-09	26.9	10.1	66.8	89.7	71.3	80.8	43.9	52.8	48.7	57.6	28	18.8	56.4	23.5	19.2	24.9	40.9	50.3	37.8	52.2
Peak1405	chr1	36691290	36691790	promoter	ENSMUSG00000061518	Cox5b	Changed.in.both.NMDA.and.LD	0.887	-1.07	4.45e-05	-0.479	0.00214	-0.759	6.3e-05	-0.612	0.00853	-0.421	0.0466	-1.46	1.29e-09	-1.69	5.35e-09	-1.67	1.17e-11	-1.99	6.05e-21	797	786	276	555	432	563	207	260	312	310	252	419	155	212	44.8	150	100	50.3	52.5	64.3
Peak1411	chr1	36789353	36789853	intergenic	ENSMUSG00000026117,ENSMUSG00000026116	Zap70,Tmem131	Changed.in.both.NMDA.and.LD	0.857	-1.03	0.00275	-0.54	0.0478	-1.7	1.28e-05	-0.487	0.286	-0.467	0.216	-1.18	0.00418	-1.81	0.000697	-1.11	0.00681	-0.75	0.0197	189	259	117	106	135	136	23.9	44.7	110	79.2	84.1	98.8	35.2	88.1	25.6	24.9	40.9	21.6	44.1	34.1
Peak1414	chr1	36860683	36861183	intronic	ENSMUSG00000026116	Tmem131	Changed.in.both.NMDA.and.LD	0.849	-2.47	8.82e-12	-3.14	3.54e-21	-2.5	6.83e-11	-1.62	5.61e-05	-0.961	0.00369	-1.52	4.23e-05	-2.06	1.67e-05	-1.53	4.25e-05	-1.71	9.02e-08	264	335	58.5	50.4	37.5	22.6	31.9	20.3	58.5	57.6	88.7	84.6	56.4	76.4	38.4	18.7	33.5	28.7	23.1	30.1
Peak1424	chr1	37063858	37064358	intronic	ENSMUSG00000050122	Vwa3b	Changed.in.both.NMDA.and.LD	0.865	0.724	0.33	2.07	3.99e-05	1.6	0.0136	1.31	0.0962	2.04	0.00146	2.09	0.00219	2.08	0.00631	2	0.00227	1.74	0.00256	32.3	15.2	37.6	44.8	82.5	93.8	47.9	24.4	45.5	25.2	60.7	51.7	49.3	82.3	32	49.9	37.2	21.6	29.4	18.1
Peak1425	chr1	37077241	37077741	intronic	ENSMUSG00000050122	Vwa3b	Changed.in.both.NMDA.and.LD	0.969	2.58	1.35e-08	2.68	2.51e-11	2.57	8.36e-08	1.93	0.0018	1.76	0.00475	1.61	0.0209	1.69	0.0257	1.97	0.000631	1.84	0.000408	26.9	30.4	117	269	154	175	104	69	68.2	64.8	42	70.5	56.4	58.8	32	43.6	37.2	32.3	31.5	30.1
Peak1426	chr1	37097319	37097819	intronic	ENSMUSG00000050122	Vwa3b	Changed.in.both.NMDA.and.LD	0.845	-0.117	0.687	-0.306	0.0617	-1.05	2.66e-07	-1.19	3.02e-05	-1.01	4.37e-06	-0.348	0.154	-1.46	1.25e-06	-2.07	3.01e-12	-2.16	1.76e-21	560	877	509	925	510	514	152	195	205	169	182	221	247	470	64	143	48.4	53.9	54.6	40.2
Peak1427	chr1	37165861	37166361	intronic	ENSMUSG00000050122	Vwa3b	Changed.in.both.NMDA.and.LD	0.755	1.47	0.00893	2.02	1.1e-05	1.46	0.0164	1.18	0.127	0.996	0.189	1.87	0.00402	0.715	0.489	1.19	0.0972	1.03	0.0923	26.9	30.4	62.6	112	82.5	123	20	60.9	22.7	57.6	28	37.6	42.3	94	32	6.24	29.8	10.8	14.7	20.1
Peak1439	chr1	37429818	37430318	promoter	ENSMUSG00000026112	Coa5	Changed.in.both.NMDA.and.LD	0.843	-1.02	5.84e-05	-0.287	0.0495	-0.702	7.76e-05	-0.39	0.125	-0.123	0.573	-0.905	3.04e-05	-1.45	2.63e-08	-1.37	1.28e-10	-2.12	1.63e-25	840	984	280	729	657	660	271	288	341	497	453	494	218	400	115	150	127	86.2	52.5	70.3
Peak1440	chr1	37496716	37497216	promoter	ENSMUSG00000026110	Mgat4a	Changed.in.both.NMDA.and.LD	0.601	2.97	1.82e-18	3.59	3.96e-51	3.18	1.19e-28	1.96	0.000272	0.812	0.129	2.93	3.61e-19	1.89	7.67e-05	0.859	0.159	1.19	0.00339	102	30.4	334	830	668	731	271	329	114	202	56	75.2	303	347	95.9	99.8	37.2	35.9	35.7	52.2
Peak1441	chr1	37512055	37512555	intronic	ENSMUSG00000026110	Mgat4a	Changed.in.both.NMDA.and.LD	0.696	-1.65	3.64e-05	-1.55	8.89e-06	-0.859	0.032	-0.423	0.411	-0.347	0.431	-0.223	0.646	-0.707	0.196	-0.215	0.639	-1.88	1.3e-05	129	208	50.1	61.7	52.5	48.5	59.9	32.5	77.9	72	70.1	79.9	113	76.4	57.6	24.9	48.4	39.5	16.8	10
Peak1442	chr1	37534539	37535039	promoter	ENSMUSG00000026110	Mgat4a	Changed.in.both.NMDA.and.LD	0.597	1.18	0.00999	2.02	8.04e-09	2.57	2.06e-12	1.26	0.0257	0.579	0.395	2.21	3.93e-07	1.34	0.0359	0.767	0.218	1.45	0.00103	37.7	60.9	79.3	168	150	204	160	138	74.7	68.4	14	70.5	197	106	38.4	62.4	18.6	32.3	39.9	40.2
Peak1443	chr1	37540828	37541328	promoter	ENSMUSG00000026110	Mgat4a	Changed.in.both.NMDA.and.LD	0.887	-1.13	2.87e-05	-0.548	0.00104	-1.19	3.2e-08	-0.707	0.00539	-1.49	2.2e-10	-1.05	2.28e-05	-2.22	3.07e-11	-2.52	8.52e-18	-2.32	4.7e-22	620	710	259	387	364	433	160	130	263	223	121	146	169	241	32	81.1	26.1	43.1	23.1	54.2
Peak1444	chr1	37631386	37631886	exonic	ENSMUSG00000026090	2010300C02Rik	Changed.in.both.NMDA.and.LD	0.723	1.42	0.0127	1.99	1.48e-05	2.35	3.23e-06	1.69	0.00998	1.64	0.0108	1.62	0.0206	1.28	0.131	2.04	0.000455	2.06	4.31e-05	32.3	25.4	45.9	129	86.3	116	75.8	73.1	48.7	64.8	56	47	63.4	52.9	25.6	31.2	44.7	28.7	29.4	42.2
Peak1447	chr1	37678175	37678675	intronic	ENSMUSG00000026090	2010300C02Rik	Changed.in.both.NMDA.and.LD	0.75	1.31	0.000202	0.893	0.00588	0.627	0.141	0.815	0.11	1.09	0.00693	0.381	0.49	-0.346	0.653	0.337	0.54	0.381	0.375	64.7	117	196	286	154	146	51.9	89.3	84.4	108	98.1	122	63.4	88.1	32	24.9	44.7	25.2	35.7	34.1
Peak1451	chr1	37744547	37745047	intergenic	ENSMUSG00000026090,ENSMUSG00000060771	2010300C02Rik,Tsga10	Changed.in.both.NMDA.and.LD	0.728	2.29	3.72e-05	2.47	5.05e-07	1.84	0.00452	0.918	0.294	1.95	0.00488	1.82	0.018	0.896	0.422	2.34	0.000171	1.48	0.0219	16.2	25.4	91.9	129	90.1	116	39.9	36.5	19.5	28.8	37.4	56.4	63.4	35.3	19.2	12.5	37.2	28.7	14.7	20.1
Peak1452	chr1	37864774	37865274	promoter	ENSMUSG00000060771	Tsga10	Changed.in.both.NMDA.and.LD	0.881	-1.16	2.1e-07	-0.779	1.87e-14	-1.06	9.79e-19	-0.731	1.67e-06	-1.02	2.67e-14	-1.1	1.84e-12	-2.02	8.31e-26	-2.54	1.92e-59	-2.48	1.67e-70	3100	3190	948	2200	1690	1540	722	780	1180	1090	831	926	740	1140	262	355	175	151	147	183
Peak1456	chr1	37922568	37923068	intergenic	ENSMUSG00000061584,ENSMUSG00000087374	Lyg2,Gm15457	Changed.in.both.NMDA.and.LD	0.919	-1.22	0.00072	-1.41	6.28e-06	-0.879	0.0173	-0.887	0.0477	-0.506	0.202	-0.88	0.0368	-0.851	0.0873	-0.957	0.0276	-1.38	0.00018	189	213	87.7	89.7	75	58.2	47.9	60.9	65	64.8	88.7	70.5	49.3	88.1	51.2	37.4	52.1	10.8	29.4	16.1
Peak1459	chr1	37954710	37955210	intronic	ENSMUSG00000026085	Lyg1	Changed.in.both.NMDA.and.LD	0.918	3.78	9.85e-09	5.31	2.49e-31	5.37	5.45e-27	4.12	9.59e-06	2.67	0.00366	4.45	1.49e-11	3.33	0.000348	3.94	7.37e-08	3.36	1.69e-06	0	15.2	79.3	174	281	301	140	215	32.5	144	23.4	37.6	106	135	38.4	31.2	29.8	50.3	35.7	16.1
Peak1460	chr1	37959386	37959886	promoter	ENSMUSG00000026085	Lyg1	Changed.in.both.NMDA.and.LD	0.913	-1.99	1.27e-13	-1.91	4.3e-29	-2.64	5.08e-30	-1.9	1.01e-12	-1.49	5.23e-13	-1.37	1.52e-09	-2.38	3.55e-15	-2.57	1.33e-21	-2.73	1.54e-34	781	1030	167	331	210	213	67.8	77.1	172	115	154	212	169	276	51.2	87.3	63.3	28.7	37.8	42.2
Peak1463	chr1	37997350	37997850	promoter	ENSMUSG00000058407	Txndc9	Changed.in.both.NMDA.and.LD	0.812	-0.595	0.0289	-0.359	0.0369	-1.37	2.41e-09	-0.631	0.0165	-0.551	0.0174	-0.945	0.000201	-1.52	1.34e-06	-1.9	1.25e-11	-1.9	4.76e-16	539	690	292	600	409	433	112	126	240	234	229	245	113	288	76.7	93.5	52.1	46.7	35.7	60.3
Peak1464	chr1	38012575	38013075	intronic	ENSMUSG00000026083	Eif5b	Changed.in.both.NMDA.and.LD	0.895	3.81	6.13e-09	3.97	1.91e-11	3.92	7.24e-09	3.36	0.00037	2.78	0.00202	3.41	4.88e-05	2.68	0.0123	3.88	3.72e-08	3.36	1.69e-06	5.39	10.1	87.7	168	131	100	71.8	56.8	22.7	82.8	46.7	18.8	77.5	41.1	19.2	24.9	37.2	39.5	25.2	26.1
Peak1470	chr1	38108693	38109193	intronic	ENSMUSG00000026082	Rev1	Changed.in.both.NMDA.and.LD	0.648	4.58	7.27e-22	4.83	3.09e-33	4.33	5.54e-19	3.85	3.54e-08	1.46	0.132	3.61	8.79e-09	2.66	0.00268	2.81	8.07e-05	2.84	4.34e-06	21.6	5.07	205	527	259	414	128	150	74.7	166	23.4	18.8	113	106	57.6	12.5	26.1	32.3	31.5	26.1
Peak1473	chr1	38129466	38129966	promoter	ENSMUSG00000026082	Rev1	Changed.in.both.NMDA.and.LD	0.735	-1.45	1.28e-09	-0.636	2e-07	-1.44	2.04e-20	-0.589	0.00261	-1.71	3.55e-23	-1.52	2.73e-15	-2.06	1.5e-18	-2.94	4.52e-41	-3.12	8.12e-61	1580	1590	422	852	780	1010	339	240	565	702	248	301	233	470	134	168	48.4	75.5	46.2	60.3
Peak1476	chr1	38199948	38200448	intronic	ENSMUSG00000037138	Aff3	Changed.in.both.NMDA.and.LD	0.878	-2.11	2.81e-12	-2.61	2.47e-28	-2.04	5.16e-14	-1.41	2.57e-06	-0.812	0.00106	-2.09	1.26e-11	-1.36	3.36e-05	-1.59	2.1e-08	-2.03	1.6e-15	480	583	109	151	86.3	67.9	47.9	81.2	130	108	135	207	70.5	88.1	83.1	81.1	52.1	53.9	35.7	40.2
Peak1477	chr1	38200754	38201254	intronic	ENSMUSG00000037138	Aff3	Changed.in.both.NMDA.and.LD	0.894	-1.67	0.000552	-2.23	3.4e-06	-1.46	0.00589	-0.669	0.275	-0.0639	0.914	-1.69	0.00706	-0.24	0.732	0.687	0.115	0.633	0.0736	135	91.3	54.3	11.2	18.8	22.6	16	24.4	52	32.4	42	79.9	0	41.1	57.6	18.7	44.7	64.7	58.8	44.2
Peak1478	chr1	38236969	38237469	intronic	ENSMUSG00000037138,ENSMUSG00000085391	Aff3,Gm16150	Changed.in.both.NMDA.and.LD	0.892	2.1	0.00399	2.83	1.13e-06	2.48	0.000406	2.33	0.00259	2.45	0.00138	2.32	0.00537	1.54	0.178	2.51	0.000857	3.12	1.22e-07	10.8	15.2	50.1	72.9	75	93.8	23.9	52.8	35.7	46.8	51.4	32.9	21.1	64.6	25.6	6.24	29.8	18	33.6	36.2
Peak1490	chr1	38390365	38390865	exonic	ENSMUSG00000087131	Gm16152	Changed.in.both.NMDA.and.LD	0.829	-1.06	0.00781	-1.16	0.00119	-0.92	0.0341	-0.35	0.521	-0.326	0.494	-1.54	0.00377	-0.295	0.622	0.0551	0.912	-0.427	0.27	119	172	66.8	78.5	60	55	39.9	36.5	71.4	64.8	65.4	65.8	21.1	41.1	32	62.4	37.2	53.9	25.2	38.2
Peak1516	chr1	38835928	38836428	promoter	ENSMUSG00000048814	Lonrf2	Changed.in.both.NMDA.and.LD	0.918	-0.93	0.00669	-0.936	0.001	-1	0.00507	-0.114	0.816	-0.11	0.79	-0.819	0.0422	-2.44	3.6e-05	-0.649	0.0948	-1.44	5.31e-05	210	228	75.2	179	93.8	107	43.9	65	114	130	93.4	136	70.5	88.1	0	31.2	29.8	53.9	12.6	34.1
Peak1517	chr1	38843169	38843669	intergenic	ENSMUSG00000048814,ENSMUSG00000026080	Lonrf2,Chst10	Changed.in.both.NMDA.and.LD	0.992	-1.1	0.000353	-0.355	0.119	-0.447	0.11	-0.794	0.0469	-0.876	0.00549	-0.46	0.165	-1.23	0.00267	-1.33	0.000389	-1.99	3.3e-10	388	284	121	219	214	246	95.8	150	94.2	140	107	98.8	162	153	44.8	68.6	48.4	32.3	29.4	20.1
Peak1525	chr1	38897738	38898238	promoter	ENSMUSG00000026080	Chst10	Changed.in.both.NMDA.and.LD	0.788	-1.59	6.17e-07	-1.12	3.09e-06	-1.17	8.44e-05	-0.741	0.0598	-0.637	0.042	-1.21	0.000391	-1.31	0.00162	-1.79	1.09e-05	-1.99	3.21e-10	393	279	109	123	124	146	63.8	85.3	130	112	121	122	106	82.3	64	43.6	37.2	21.6	23.1	26.1
Peak1527	chr1	38972899	38973399	intergenic	ENSMUSG00000067604,ENSMUSG00000026078	Nms,Pdcl3	Changed.in.both.NMDA.and.LD	0.812	4.43	5.16e-20	4.66	3.63e-30	4.47	3.49e-21	3.64	1.55e-06	2.6	0.00044	3.84	5.6e-11	3.77	2.46e-08	2.28	0.00402	2.68	2.52e-05	10.8	15.2	217	426	296	307	136	171	52	155	51.4	42.3	106	147	70.3	81.1	18.6	21.6	29.4	22.1
Peak1531	chr1	39007358	39007858	intergenic	ENSMUSG00000026078,ENSMUSG00000104188	Pdcl3,Gm37821	Changed.in.both.NMDA.and.LD	0.771	1.84	0.000393	1.04	0.0727	1.61	0.0067	1.46	0.0369	1.89	0.00188	1.81	0.00629	1.44	0.078	2.05	0.000639	2.02	6.65e-05	21.6	35.5	91.9	129	63.8	42	51.9	36.5	35.7	61.2	74.7	47	42.3	88.1	44.8	18.7	48.4	25.2	33.6	36.2
Peak1533	chr1	39012630	39013130	intergenic	ENSMUSG00000026078,ENSMUSG00000104188	Pdcl3,Gm37821	Changed.in.both.NMDA.and.LD	0.968	2.55	0.00228	3.23	3.3e-06	3.44	2.64e-06	3.03	0.0004	2.55	0.00675	3.38	5.31e-05	3.56	5.19e-05	3.49	5.92e-06	3.18	1.23e-05	5.39	10.1	54.3	44.8	48.8	87.3	43.9	48.7	32.5	50.4	18.7	37.6	56.4	58.8	44.8	37.4	29.8	28.7	18.9	26.1
Peak1535	chr1	39086192	39086692	intergenic	ENSMUSG00000103182,ENSMUSG00000098833	Gm37091,Mir6349	Changed.in.both.NMDA.and.LD	0.734	-2.33	1.38e-15	-2.86	3.62e-39	-2.77	3.66e-25	-1.78	8.57e-11	-1.38	1.19e-09	-1.24	5.16e-07	-1.45	7.65e-07	-2.31	6.74e-17	-2.2	1.86e-21	657	730	142	140	109	61.4	51.9	48.7	136	104	154	146	176	200	83.1	118	44.7	39.5	33.6	54.2
Peak1536	chr1	39105486	39105986	intergenic	ENSMUSG00000103182,ENSMUSG00000098833	Gm37091,Mir6349	Changed.in.both.NMDA.and.LD	0.582	1.06	0.0367	0.543	0.315	1.37	0.0092	0.579	0.432	1.11	0.0731	1.22	0.0562	1.16	0.117	1.29	0.0235	1.76	9.85e-05	43.1	40.6	83.5	101	52.5	55	47.9	60.9	32.5	43.2	32.7	70.5	42.3	82.3	19.2	56.1	33.5	28.7	21	62.3
Peak1537	chr1	39143538	39144038	intergenic	ENSMUSG00000103182,ENSMUSG00000098833	Gm37091,Mir6349	Changed.in.both.NMDA.and.LD	0.575	1.82	2.83e-07	2.25	3.69e-16	1.93	1.31e-08	0.899	0.11	0.512	0.347	1.61	6.11e-05	1.06	0.0515	0.88	0.0766	0.732	0.0826	48.5	101	196	387	304	330	160	130	65	104	56	65.8	113	182	64	62.4	44.7	39.5	39.9	34.1
Peak1539	chr1	39193960	39194460	promoter	ENSMUSG00000026077	Npas2	Changed.in.both.NMDA.and.LD	0.907	-0.9	0.00551	-0.73	0.00449	-1.17	0.000431	-0.886	0.0448	-0.822	0.0194	-0.924	0.0131	-1.06	0.0191	-1.12	0.00533	-1.59	1.88e-06	194	335	125	174	135	146	59.9	56.8	101	68.4	88.7	79.9	91.6	88.1	57.6	43.6	40.9	32.3	35.7	16.1
Peak1542	chr1	39206857	39207357	intronic	ENSMUSG00000026077	Npas2	Changed.in.both.NMDA.and.LD	0.936	1.14	0.0402	1.52	0.00116	1	0.111	1.23	0.0787	1.35	0.0364	1.4	0.0423	1.47	0.0519	1.89	0.00186	1.7	0.000638	16.2	50.7	33.4	140	71.3	100	35.9	32.5	52	43.2	60.7	37.6	63.4	52.9	32	43.6	52.1	25.2	31.5	34.1
Peak1545	chr1	39251603	39252103	intronic	ENSMUSG00000026077	Npas2	Changed.in.both.NMDA.and.LD	0.803	2.54	3.5e-07	3.04	2.5e-13	3.17	9.22e-12	2.23	0.00195	1.86	0.00578	2.02	0.00353	1.55	0.0752	2.46	1.64e-05	2.26	1.99e-05	21.6	25.4	83.5	230	154	191	95.8	122	39	97.2	65.4	32.9	42.3	82.3	6.4	49.9	40.9	39.5	37.8	30.1
Peak1547	chr1	39256581	39257081	intronic	ENSMUSG00000026077	Npas2	Changed.in.both.NMDA.and.LD	0.611	3.49	1.48e-16	3.68	5.93e-25	3.76	1.9e-21	2.77	1.88e-05	1.57	0.0219	3.06	3.96e-10	2.15	0.00274	1.04	0.188	1.66	0.00308	21.6	30.4	175	499	240	356	156	207	61.7	158	42	47	134	153	64	31.2	26.1	7.19	27.3	22.1
Peak1549	chr1	39260905	39261405	intronic	ENSMUSG00000026077	Npas2	Changed.in.both.NMDA.and.LD	0.675	3.18	4.43e-14	3.44	1.73e-22	3.24	7.28e-15	2.55	0.00024	1.5	0.0243	3.19	2.38e-12	2.42	0.000148	1.97	0.000943	1.98	0.000107	37.7	20.3	138	471	289	272	136	142	48.7	162	56	37.6	183	165	64	62.4	29.8	39.5	33.6	34.1
Peak1557	chr1	39367681	39368181	promoter	ENSMUSG00000073702	Rpl31	Changed.in.both.NMDA.and.LD	0.919	-1.12	4.63e-06	-0.922	7.55e-12	-1.38	2.2e-16	-0.885	4.11e-05	-0.593	0.000727	-1.37	1.95e-11	-2.15	1.82e-16	-2.09	1.96e-20	-2.91	8.11e-48	1330	1190	426	858	615	559	227	256	377	446	439	508	204	417	115	112	89.3	89.8	44.1	54.2
Peak1561	chr1	39478420	39478920	promoter	ENSMUSG00000003134	Tbc1d8	Changed.in.both.NMDA.and.LD	0.864	-1	9.21e-05	-0.529	0.000353	-1.39	1.04e-12	-0.82	0.000246	-0.426	0.0341	-1.1	7.37e-07	-1.8	1.11e-10	-2.09	3.2e-18	-2.42	3.32e-29	851	908	338	617	529	543	156	179	318	277	332	409	197	323	64	137	52.1	71.9	48.3	48.2
Peak1562	chr1	39499637	39500137	intergenic	ENSMUSG00000003134,ENSMUSG00000104827	Tbc1d8,Gm24826	Changed.in.both.NMDA.and.LD	0.526	1.65	0.00212	2.52	1.3e-09	2.56	9.13e-08	2.12	0.000637	2.34	1.15e-05	1.6	0.0222	0.918	0.338	2.17	0.000241	2.51	6.43e-08	43.1	15.2	66.8	135	146	149	71.8	102	68.2	86.4	74.7	94.1	56.4	58.8	25.6	18.7	48.4	32.3	31.5	66.3
Peak1569	chr1	39548629	39549129	promoter	ENSMUSG00000077704,ENSMUSG00000085894	Snord89,Rnf149	Changed.in.both.NMDA.and.LD	0.941	2.03	0.000536	3.98	1.26e-26	3.04	2.12e-09	1.79	0.032	1.33	0.0974	1.67	0.0339	1.87	0.0276	1.63	0.0373	2.19	0.000101	32.3	10.1	58.5	135	281	310	79.8	97.4	22.7	68.4	32.7	28.2	28.2	58.8	44.8	18.7	29.8	10.8	31.5	26.1
Peak1570	chr1	39556007	39556507	intronic	ENSMUSG00000048234	Rnf149	Changed.in.both.NMDA.and.LD	0.807	3.97	6.38e-20	4.43	1.61e-37	4.62	1.68e-35	3.59	6.41e-08	1.95	0.00478	3.37	3.92e-11	2.64	0.000192	2.63	1.83e-05	2.93	3.65e-09	16.2	25.4	242	493	341	466	255	276	77.9	234	51.4	42.3	141	147	64	43.6	29.8	50.3	52.5	44.2
Peak1573	chr1	39578447	39578947	promoter	ENSMUSG00000048234	Rnf149	Changed.in.both.NMDA.and.LD	0.615	1.53	0.00896	2.88	1.51e-12	2.7	3.23e-08	1.99	0.00217	0.153	0.889	2.28	0.00021	2.15	0.00261	1.32	0.0623	1.98	0.000197	21.6	30.4	71	89.7	195	152	91.8	81.2	52	75.6	23.4	9.41	84.6	82.3	57.6	37.4	26.1	14.4	25.2	36.2
Peak1574	chr1	39598722	39599222	promoter	ENSMUSG00000102471	Gm5100	Changed.in.both.NMDA.and.LD	0.916	-1.26	5.95e-06	-1.19	4.69e-10	-0.422	0.0495	-1.19	4.72e-05	-1.29	1.74e-07	-0.777	0.00267	-1.49	4.75e-06	-1.99	9.66e-11	-1.94	1.21e-15	625	533	146	398	180	262	196	235	156	148	126	141	204	229	70.3	93.5	40.9	46.7	50.4	38.2
Peak1581	chr1	39656898	39657398	exonic	ENSMUSG00000097083	D930019O06Rik	Changed.in.both.NMDA.and.LD	0.574	1.12	0.169	1.9	0.0038	2.51	0.000107	2.02	0.0191	2.12	0.00563	1.1	0.287	2.11	0.0192	2.73	7.81e-05	2.78	1.49e-06	21.6	10.1	33.4	39.2	78.8	29.1	47.9	44.7	19.5	61.2	56	23.5	21.1	23.5	19.2	37.4	44.7	21.6	31.5	34.1
Peak1590	chr1	39730767	39731267	intergenic	ENSMUSG00000057173,ENSMUSG00000091937	Rfx8,Gm3646	Changed.in.both.NMDA.and.LD	0.658	-1.76	6.37e-07	-1.98	9.95e-11	-2.35	7.8e-09	-0.579	0.213	-0.424	0.238	-1.48	0.000223	-1.17	0.0112	-1.45	0.000305	-1.25	0.000126	226	274	41.8	123	67.5	45.3	16	32.5	133	64.8	70.1	141	35.2	76.4	38.4	49.9	33.5	21.6	29.4	32.1
Peak1596	chr1	39759270	39759770	intergenic	ENSMUSG00000057173,ENSMUSG00000091937	Rfx8,Gm3646	Changed.in.both.NMDA.and.LD	0.518	1.9	4.41e-09	2.1	3.45e-17	1.86	5.79e-10	0.756	0.124	0.549	0.229	1.06	0.00826	1.48	0.000331	-0.159	0.786	0.0453	0.925	80.8	122	251	594	319	446	152	219	87.7	119	56	113	106	165	128	99.8	29.8	25.2	31.5	30.1
Peak1605	chr1	39900730	39901230	promoter	ENSMUSG00000026074	Map4k4	Changed.in.both.NMDA.and.LD	0.808	-0.952	0.000231	-0.468	0.00209	-1.27	1.51e-10	-0.742	0.000954	-1.47	5.98e-12	-1.55	1.08e-10	-2	1.07e-11	-2.83	3.7e-24	-2.56	1.28e-29	808	842	313	622	544	508	164	179	286	306	145	193	155	206	89.5	74.8	40.9	28.7	37.8	44.2
Peak1614	chr1	39942846	39943346	intronic	ENSMUSG00000026074	Map4k4	Changed.in.both.NMDA.and.LD	0.985	-1.73	2.78e-07	-1.8	1.01e-10	-1.41	1.9e-05	-1.27	0.00126	-1.13	0.000953	-2.15	1.7e-07	-1.49	0.000897	-1.12	0.00183	-1.2	7.51e-05	296	284	50.1	146	63.8	80.8	39.9	69	68.2	75.6	51.4	98.8	49.3	35.3	19.2	62.4	37.2	43.1	48.3	26.1
Peak1615	chr1	39947662	39948162	intronic	ENSMUSG00000026074	Map4k4	Changed.in.both.NMDA.and.LD	0.705	-1.52	9.9e-08	-1.45	4.47e-13	-1.62	9.25e-11	-0.752	0.00641	-2	4.16e-13	-1.23	6.69e-06	-1.52	3.96e-06	-2.17	9.2e-13	-2.12	9.39e-17	528	568	87.7	353	139	210	75.8	102	179	212	46.7	108	148	153	83.1	68.6	37.2	35.9	29.4	44.2
Peak1623	chr1	40092468	40092968	intronic	ENSMUSG00000026073	Il1r2	Changed.in.both.NMDA.and.LD	0.638	2.34	1.98e-06	2.6	1.23e-09	2.36	8.27e-06	1.99	0.00306	1.32	0.0695	2.57	4.19e-06	1.94	0.00951	1.45	0.0344	1.88	0.000503	26.9	25.4	75.2	230	128	155	79.8	56.8	45.5	82.8	32.7	42.3	98.6	106	51.2	31.2	18.6	25.2	25.2	32.1
Peak1627	chr1	40139792	40140292	intergenic	ENSMUSG00000026073,ENSMUSG00000026072	Il1r2,Il1r1	Changed.in.both.NMDA.and.LD	0.664	1.42	0.00641	1.13	0.0286	2.22	2.71e-06	1.21	0.0683	1.2	0.0725	1.02	0.179	1.78	0.00996	1.19	0.0722	1.83	0.000186	37.7	30.4	62.6	140	60	71.1	79.8	81.2	45.5	50.4	56	32.9	49.3	41.1	57.6	37.4	14.9	32.3	31.5	40.2
Peak1628	chr1	40171838	40172338	intergenic	ENSMUSG00000026073,ENSMUSG00000026072	Il1r2,Il1r1	Changed.in.both.NMDA.and.LD	0.67	2.77	4.53e-14	3.1	1.49e-26	2.57	2.29e-12	1.85	0.000748	1.11	0.0486	2.27	8.09e-08	1.92	0.000314	1.76	0.000205	1.33	0.00322	53.9	45.6	271	471	334	420	124	175	74.7	144	65.4	56.4	134	176	76.7	74.8	55.8	46.7	39.9	34.1
Peak1629	chr1	40174046	40174546	intergenic	ENSMUSG00000026073,ENSMUSG00000026072	Il1r2,Il1r1	Changed.in.both.NMDA.and.LD	0.86	4.52	1.4e-25	4.64	8.9e-40	4.49	1.84e-28	3.45	3.62e-08	2.4	0.000309	3.59	5.1e-12	3.37	8.81e-08	2.81	3.91e-06	3.05	3.33e-09	16.2	20.3	309	639	401	424	219	207	84.4	166	65.4	47	148	147	89.5	68.6	33.5	46.7	42	50.2
Peak1631	chr1	40224794	40225294	promoter	ENSMUSG00000026072	Il1r1	Changed.in.both.NMDA.and.LD	0.854	0.58	0.356	2.36	5.72e-10	2.04	1.74e-05	1.65	0.00726	1.01	0.137	1.42	0.0286	1.85	0.00488	1.7	0.00281	1.91	3.95e-05	48.5	25.4	37.6	84.1	180	155	55.9	97.4	58.5	82.8	42	42.3	70.5	58.8	64	43.6	40.9	32.3	54.6	28.1
Peak1633	chr1	40266317	40266817	promoter	ENSMUSG00000026072	Il1r1	Changed.in.both.NMDA.and.LD	0.838	-0.937	0.00138	-0.666	0.00122	-1.53	4.72e-08	-0.488	0.122	-1.14	5.69e-05	-0.811	0.00633	-1.72	7.31e-06	-1.41	5.08e-06	-1.66	9.4e-10	404	436	180	291	244	223	55.9	89.3	172	187	93.4	122	169	141	44.8	56.1	44.7	50.3	33.6	44.2
Peak1636	chr1	40339278	40339778	intronic	ENSMUSG00000070942	Il1rl2	Changed.in.both.NMDA.and.LD	0.631	1.75	0.00527	2.4	1.57e-06	2.39	4.53e-05	1.73	0.019	1.09	0.2	1.87	0.0132	1.56	0.0915	2.55	2.81e-05	1.39	0.0345	32.3	10.1	66.8	84.1	105	93.8	55.9	56.8	42.2	43.2	23.4	28.2	42.3	58.8	38.4	12.5	37.2	39.5	14.7	18.1
Peak1638	chr1	40358746	40359246	intronic	ENSMUSG00000070942	Il1rl2	Changed.in.both.NMDA.and.LD	0.91	3.73	4.98e-17	4.2	5.32e-32	3.49	4.58e-14	3.25	7.62e-06	2.09	0.00189	2.12	0.00313	2.01	0.0139	1.98	0.00335	2.38	1.29e-05	16.2	25.4	184	448	341	352	95.8	146	52	194	65.4	37.6	42.3	76.4	19.2	49.9	26.1	25.2	33.6	32.1
Peak1642	chr1	40393187	40393687	intergenic	ENSMUSG00000070942,ENSMUSG00000026069	Il1rl2,Il1rl1	Changed.in.both.NMDA.and.LD	0.842	2.74	6.9e-08	3.17	2.16e-13	3.38	6.91e-13	3.05	8.84e-06	1.79	0.0126	2.5	0.000183	2.45	0.000884	2.33	0.000639	2.87	1.21e-08	26.9	15.2	125	179	131	204	79.8	146	58.5	158	28	56.4	106	52.9	57.6	37.4	48.4	18	44.1	48.2
Peak1644	chr1	40444693	40445193	intronic	ENSMUSG00000026069	Il1rl1	Changed.in.both.NMDA.and.LD	0.651	2.38	3.84e-06	2.94	4.23e-12	3.15	1.71e-11	3.03	2.59e-05	1.48	0.0457	2.71	3.56e-06	1.88	0.0237	2.02	0.00439	2.13	8.61e-05	5.39	40.6	87.7	185	150	171	79.8	134	55.2	180	37.4	37.6	134	70.5	57.6	12.5	40.9	18	35.7	26.1
Peak1656	chr1	40681169	40681669	promoter	ENSMUSG00000026062	Slc9a2	Changed.in.both.NMDA.and.LD	0.704	-0.515	0.128	-0.473	0.082	-1.7	1.19e-05	-1.05	0.0171	-1.11	0.00414	-0.902	0.025	-0.822	0.0804	-1.12	0.00593	-1.14	0.000712	232	218	138	196	139	146	27.9	40.6	55.2	75.6	60.7	56.4	106	52.9	51.2	49.9	37.2	25.2	29.4	30.1
Peak1665	chr1	40847622	40848122	intronic	ENSMUSG00000079588	Tmem182	Changed.in.both.NMDA.and.LD	0.613	4.81	2.99e-35	4.97	9.1e-68	5.08	1.02e-60	4.34	2.39e-13	1.49	0.0345	4.46	6.94e-33	3.64	1.26e-12	2.89	1.87e-08	3.02	4.17e-12	32.3	20.3	568	1060	698	766	375	532	162	497	60.7	23.5	388	376	198	68.6	52.1	68.3	67.2	60.3
Peak1667	chr1	40873342	40873842	intergenic	ENSMUSG00000094136,ENSMUSG00000104072	Gm5973,4930448I06Rik	Changed.in.both.NMDA.and.LD	0.555	0.806	0.355	0.566	0.506	1.99	0.0054	1.4	0.128	1.21	0.202	1.73	0.0479	2.73	0.000562	4.01	2.89e-15	4.08	1.13e-19	26.9	5.07	37.6	16.8	11.3	29.1	31.9	32.5	16.2	36	18.7	23.5	28.2	41.1	25.6	62.4	85.6	75.5	84	78.3
Peak1668	chr1	40875029	40875529	intergenic	ENSMUSG00000094136,ENSMUSG00000104072	Gm5973,4930448I06Rik	Changed.in.both.NMDA.and.LD	0.88	3.57	2.14e-19	3.99	4.02e-38	2.85	4.32e-11	2.43	0.000131	1.83	0.00245	2.3	1.97e-05	1.59	0.0376	1.7	0.00724	1.77	0.000509	16.2	45.6	313	493	439	449	132	97.4	61.7	144	98.1	28.2	70.5	129	51.2	24.9	22.3	39.5	42	22.1
Peak1670	chr1	40897380	40897880	intergenic	ENSMUSG00000094136,ENSMUSG00000104072	Gm5973,4930448I06Rik	Changed.in.both.NMDA.and.LD	0.972	-1.28	0.000992	-1.96	2.18e-07	-1.25	0.00334	-1.03	0.039	-1.39	0.00292	-2.03	0.000152	-2.34	0.000568	-1.16	0.0156	-0.642	0.0819	135	193	58.5	84.1	60	16.2	35.9	32.5	52	43.2	28	42.3	14.1	35.3	12.8	12.5	26.1	18	33.6	28.1
Peak1671	chr1	40968070	40968570	intergenic	ENSMUSG00000094136,ENSMUSG00000104072	Gm5973,4930448I06Rik	Changed.in.both.NMDA.and.LD	0.531	2.79	1.08e-22	2.78	1.58e-48	2.17	5.27e-20	1.39	0.00047	0.792	0.0237	2.16	2.49e-16	0.768	0.0767	-0.893	0.096	-0.157	0.689	91.6	203	672	1620	840	954	299	369	192	274	117	174	395	458	57.6	143	22.3	25.2	33.6	44.2
Peak1681	chr1	41153170	41153670	intergenic	ENSMUSG00000094136,ENSMUSG00000104072	Gm5973,4930448I06Rik	Changed.in.both.NMDA.and.LD	0.642	2.11	7.87e-06	2.1	1.13e-06	1.82	0.0008	0.533	0.547	1.06	0.139	0.766	0.367	1.67	0.0258	1.19	0.0764	1.51	0.00438	37.7	25.4	83.5	224	135	107	55.9	56.8	16.2	39.6	28	47	21.1	47	12.8	68.6	18.6	25.2	29.4	24.1
Peak1684	chr1	41166295	41166795	downstream	ENSMUSG00000104072	4930448I06Rik	Changed.in.both.NMDA.and.LD	0.526	2.15	1.5e-15	1.67	3.03e-19	0.545	0.0497	-0.353	0.432	-0.485	0.196	0.766	0.01	-0.444	0.341	-1.13	0.00522	-0.807	0.0121	194	259	722	1500	627	643	176	154	101	112	79.4	103	211	282	64	68.6	29.8	32.3	27.3	48.2
Peak1685	chr1	41199299	41199799	intergenic	ENSMUSG00000104072,ENSMUSG00000100185	4930448I06Rik,Gm28634	Changed.in.both.NMDA.and.LD	0.537	-1.35	3e-06	-2.28	9.79e-23	-2.48	8.25e-17	-1.34	1.69e-05	-1.52	1.97e-08	-1.38	1.87e-06	-1.02	0.00176	-3.02	4.77e-16	-1.51	5.92e-10	431	568	150	275	63.8	113	35.9	52.8	127	108	79.4	118	70.5	170	76.7	118	14.9	21.6	48.3	54.2
Peak1700	chr1	41743008	41743508	intergenic	ENSMUSG00000100185,ENSMUSG00000100832	Gm28634,Gm29260	Changed.in.both.NMDA.and.LD	0.544	-0.552	0.0512	-1.1	2.72e-08	-0.845	0.000312	-0.419	0.157	-1.18	5.97e-06	-0.463	0.0911	-0.718	0.0242	-1.58	1.35e-07	-2.05	4.86e-15	436	578	301	432	195	220	132	150	234	220	74.7	179	141	323	76.7	168	37.2	64.7	37.8	34.1
Peak1701	chr1	41744436	41744936	intergenic	ENSMUSG00000100185,ENSMUSG00000100832	Gm28634,Gm29260	Changed.in.both.NMDA.and.LD	0.844	-0.836	0.00878	-1.16	1.46e-05	-0.929	0.00326	-1.03	0.0228	-0.702	0.0422	-1.05	0.00446	-0.483	0.269	-1.5	0.000859	-1.31	3.07e-05	178	375	117	219	90.1	126	83.8	60.9	81.2	79.2	88.7	103	56.4	112	57.6	99.8	37.2	21.6	21	44.2
Peak1705	chr1	41811964	41812464	intronic	ENSMUSG00000100832	Gm29260	Changed.in.both.NMDA.and.LD	0.623	-0.801	0.0319	-1.86	5.14e-07	-1.27	0.00275	-0.715	0.185	-0.792	0.0748	-0.219	0.654	-0.923	0.101	-0.599	0.213	-1.24	0.00158	113	218	87.7	112	45	35.6	31.9	36.5	45.5	75.6	70.1	37.6	49.3	129	32	37.4	37.2	28.7	12.6	28.1
Peak1720	chr1	42172366	42172866	intergenic	ENSMUSG00000100178,ENSMUSG00000101877	Gm5267,Gm8176	Changed.in.both.NMDA.and.LD	0.626	3.65	6.36e-08	3.21	4.08e-06	2.92	0.000284	3.02	0.000329	2.66	0.00366	2.65	0.00582	4.25	3.61e-08	3.87	8.99e-08	3.3	3.33e-06	10.8	5.07	75.2	157	67.5	67.9	47.9	16.2	42.2	39.6	28	32.9	14.1	52.9	83.1	49.9	48.4	28.7	18.9	30.1
Peak1721	chr1	42190949	42191449	intergenic	ENSMUSG00000101877,ENSMUSG00000053640	Gm8176,Gm9915	Changed.in.both.NMDA.and.LD	0.552	-0.365	0.205	-0.938	1.83e-06	-2.85	1.88e-19	-1.45	1.47e-05	-1.13	1.63e-05	-0.285	0.317	-0.848	0.00931	-2.44	4.82e-12	-2.06	5.54e-15	404	593	355	454	225	233	31.9	36.5	127	90	98.1	160	197	323	76.7	143	18.6	35.9	35.7	34.1
Peak1733	chr1	42491518	42492018	promoter	ENSMUSG00000103106	Gm37047	Changed.in.both.NMDA.and.LD	0.636	-0.179	0.608	-1	0.000369	-0.941	0.0065	-0.524	0.236	-0.169	0.668	-0.065	0.883	-0.629	0.172	-1.45	0.000829	-1.05	0.00131	259	208	184	252	82.5	120	51.9	69	94.2	101	88.7	146	120	165	51.2	68.6	22.3	28.7	25.2	40.2
Peak1738	chr1	42648610	42649110	intronic	ENSMUSG00000060424	Pantr1	Changed.in.both.NMDA.and.LD	0.663	-1.88	1.19e-11	-2.85	2.34e-41	-2.39	1.64e-22	-1.98	2.29e-12	-1.7	1.54e-13	-1.09	4.2e-06	-1.2	2.34e-05	-2.92	5.69e-23	-2.86	1.03e-30	706	776	209	202	67.5	110	59.9	81.2	136	86.4	93.4	165	197	247	57.6	200	29.8	28.7	23.1	36.2
Peak1740	chr1	42695500	42696000	promoter	ENSMUSG00000045515	Pou3f3	Changed.in.both.NMDA.and.LD	0.713	0.194	0.795	1.58	0.00063	1.55	0.00541	1.26	0.0666	0.132	0.893	1.44	0.0327	1.68	0.0181	1.58	0.00802	1.74	0.000436	43.1	25.4	25.1	61.7	82.5	97	51.9	48.7	39	61.2	23.4	18.8	49.3	70.5	51.2	37.4	33.5	28.7	31.5	36.2
Peak1749	chr1	42775296	42775796	intergenic	ENSMUSG00000099784,ENSMUSG00000060679	Dalir,Mrps9	Changed.in.both.NMDA.and.LD	0.887	-2.19	4.66e-09	-2.36	3.73e-13	-2.44	4.74e-09	-1.77	7.01e-05	-1.42	0.000192	-1.04	0.00749	-1.48	0.00223	-1.42	0.000438	-1.27	0.000123	221	269	45.9	67.3	41.3	42	20	24.4	48.7	36	32.7	70.5	70.5	82.3	32	37.4	22.3	32.3	29.4	30.1
Peak1750	chr1	42783157	42783657	intergenic	ENSMUSG00000099784,ENSMUSG00000060679	Dalir,Mrps9	Changed.in.both.NMDA.and.LD	0.738	-0.972	0.00102	-1.94	1.25e-15	-2.31	5.52e-13	-1.56	7.79e-06	-1.32	6.49e-06	-1.54	1.78e-06	-0.865	0.0144	-1.3	2.77e-05	-1.68	1.26e-09	377	431	175	263	105	80.8	43.9	36.5	90.9	72	79.4	103	56.4	118	70.3	106	44.7	53.9	25.2	48.2
Peak1751	chr1	42787218	42787718	intergenic	ENSMUSG00000099784,ENSMUSG00000060679	Dalir,Mrps9	Changed.in.both.NMDA.and.LD	0.547	0.625	0.277	1.01	0.0324	1.56	0.00172	0.362	0.664	1.6	0.00278	0.596	0.454	1.39	0.0469	1.44	0.0109	1.53	0.00111	53.9	30.4	66.8	67.3	78.8	71.1	51.9	73.1	26	39.6	88.7	56.4	28.2	52.9	57.6	31.2	33.5	35.9	35.7	36.2
Peak1752	chr1	42850991	42851491	promoter	ENSMUSG00000060679	Mrps9	Changed.in.both.NMDA.and.LD	0.778	-0.354	0.15	-0.442	0.000302	-1	4.92e-11	-0.855	8.34e-06	-1.02	5.72e-10	-0.957	2.76e-07	-1.27	6.37e-09	-2.7	4.16e-38	-2.3	5.2e-40	1370	1560	923	1540	927	967	351	378	432	540	383	433	430	535	185	299	63.3	71.9	73.5	100
Peak1757	chr1	42946247	42946747	intergenic	ENSMUSG00000060679,ENSMUSG00000041907	Mrps9,Gpr45	Changed.in.both.NMDA.and.LD	0.569	-1.39	1.26e-06	-1.57	1.55e-13	-2.4	1.61e-16	-1.13	0.00119	-1.56	1.31e-08	-1.11	7.48e-05	-1.11	0.00113	-2.8	2.95e-12	-2.73	3.11e-21	366	659	154	263	173	133	47.9	48.7	156	122	60.7	136	113	188	51.2	137	26.1	18	23.1	22.1
Peak1758	chr1	42952847	42953347	promoter	ENSMUSG00000041907	Gpr45	Changed.in.both.NMDA.and.LD	0.709	-0.831	0.00808	-0.653	0.00697	-1.86	9.17e-08	-0.616	0.121	-1.1	0.0011	-1.09	0.00223	-1.22	0.00463	-1.43	0.000171	-0.815	0.00421	318	274	138	219	184	149	27.9	52.8	130	101	98.1	56.4	70.5	106	32	68.6	29.8	35.9	37.8	60.3
Peak1762	chr1	43065841	43066341	intronic	ENSMUSG00000070939	Tgfbrap1	Changed.in.both.NMDA.and.LD	0.72	-0.581	0.0768	-0.687	0.00878	-1.41	7.4e-05	-0.833	0.0601	-0.651	0.0691	-1.06	0.00602	-0.646	0.145	-1.35	0.000746	-1.01	0.00137	237	259	121	241	131	139	47.9	44.7	107	57.6	79.4	98.8	49.3	99.9	38.4	87.3	18.6	39.5	42	30.1
Peak1769	chr1	43141679	43142179	exonic	ENSMUSG00000008136	Fhl2	Changed.in.both.NMDA.and.LD	0.891	2.11	3.75e-06	1.81	3.61e-05	2.03	4.25e-05	1	0.158	1.41	0.0256	1.39	0.0435	1.45	0.0539	1.66	0.00442	1.83	0.000181	32.3	35.5	138	174	116	97	63.8	77.1	32.5	50.4	46.7	56.4	63.4	52.9	19.2	56.1	26.1	39.5	44.1	28.1
Peak1775	chr1	43241593	43242093	intergenic	ENSMUSG00000008136,ENSMUSG00000099576	Fhl2,Gm29040	Changed.in.both.NMDA.and.LD	0.688	2.15	0.00122	2.11	0.000718	1.69	0.0259	0.972	0.318	1.93	0.0145	1.76	0.0446	2.53	0.00198	2.47	0.000534	2.91	2.66e-07	16.2	15.2	54.3	101	82.5	42	20	32.5	16.2	21.6	23.4	47	42.3	29.4	38.4	37.4	37.2	18	37.8	34.1
Peak1776	chr1	43260450	43260950	exonic	ENSMUSG00000099576	Gm29040	Changed.in.both.NMDA.and.LD	0.936	2.49	0.000225	2.75	4.05e-06	2.93	6.29e-06	1.99	0.0467	2.36	0.0026	3.01	4.88e-05	2.65	0.00271	2.61	0.000875	2.98	7.34e-07	26.9	0	75.2	84.1	90.1	71.1	59.9	44.7	13	54	32.7	47	98.6	47	51.2	18.7	18.6	32.3	37.8	26.1
Peak1781	chr1	43302683	43303183	promoter	ENSMUSG00000099576	Gm29040	Changed.in.both.NMDA.and.LD	0.955	1.7	0.000556	2.07	7.14e-07	2.12	1.37e-05	1.29	0.0679	1.47	0.0178	1.66	0.00838	1.69	0.0178	1.89	0.00102	2.13	4.53e-06	16.2	50.7	104	129	143	113	71.8	77.1	39	61.2	42	65.8	56.4	82.3	38.4	49.9	37.2	39.5	39.9	48.2
Peak1786	chr1	43358165	43358665	intergenic	ENSMUSG00000099576,ENSMUSG00000101923	Gm29040,Gm29041	Changed.in.both.NMDA.and.LD	0.966	-0.747	0.00748	-0.684	0.000265	-0.592	0.00862	-1.08	0.000321	-1.21	2.17e-06	-0.86	0.00141	-2.25	2.24e-09	-2.12	5.3e-11	-1.74	1.23e-12	566	492	217	482	255	320	132	219	153	148	98.1	160	141	229	32	56.1	33.5	39.5	39.9	52.2
Peak1791	chr1	43445617	43446117	promoter	ENSMUSG00000066877	Nck2	Changed.in.both.NMDA.and.LD	0.824	-1.03	2.36e-05	-0.625	1.4e-06	-1.72	7.09e-23	-1.34	2.2e-09	-1.91	1.06e-23	-1.73	1.5e-16	-2.13	7.35e-17	-3.32	1.35e-39	-3.19	1.8e-53	1150	1420	484	880	668	789	184	203	351	252	201	183	190	300	76.7	156	29.8	46.7	39.9	42.2
Peak1792	chr1	43447837	43448337	intronic	ENSMUSG00000066877	Nck2	Changed.in.both.NMDA.and.LD	0.877	-1.82	4.76e-10	-1.87	6.58e-19	-1.55	2.89e-10	-1.36	0.000233	-1.67	2.1e-10	-1.64	8.82e-09	-1.67	8.39e-07	-2.51	7.58e-14	-2.31	7.68e-19	458	654	129	207	139	129	63.8	126	179	75.6	60.7	136	77.5	147	76.7	62.4	33.5	25.2	37.8	28.1
Peak1795	chr1	43467580	43468080	intronic	ENSMUSG00000066877	Nck2	Changed.in.both.NMDA.and.LD	0.807	-0.0147	0.967	-0.257	0.274	-0.385	0.185	-1.01	0.00698	-0.833	0.00981	-0.143	0.701	-1.2	0.00388	-1.15	0.000901	-1.3	1.26e-05	312	309	196	493	210	246	104	134	97.4	86.4	88.7	108	141	217	44.8	62.4	37.2	46.7	37.8	36.2
Peak1797	chr1	43474490	43474990	intronic	ENSMUSG00000066877	Nck2	Changed.in.both.NMDA.and.LD	0.554	1.93	2.73e-10	1.96	1.03e-17	1.66	2.63e-09	0.949	0.0268	0.693	0.0723	1.83	9.75e-10	1.14	0.00474	0.0581	0.913	-0.108	0.8	140	117	351	734	439	440	168	240	127	173	121	113	197	382	76.7	150	48.4	32.3	27.3	42.2
Peak1804	chr1	43530326	43530826	intronic	ENSMUSG00000066877	Nck2	Changed.in.both.NMDA.and.LD	0.668	1.47	0.00161	1.67	4.23e-05	1.14	0.0406	0.82	0.279	0.894	0.177	1.37	0.0241	0.178	0.869	1.37	0.0158	1.36	0.00511	48.5	35.5	75.2	185	105	129	51.9	40.6	26	64.8	23.4	65.8	70.5	70.5	19.2	18.7	37.2	28.7	25.2	38.2
Peak1806	chr1	43554084	43554584	exonic	ENSMUSG00000066877	Nck2	Changed.in.both.NMDA.and.LD	0.921	-0.92	0.000905	-0.836	5.88e-06	-0.936	3.65e-05	-1.52	2.34e-07	-1.67	2.21e-10	-1.56	3.14e-08	-1.55	2.7e-06	-3.04	4.75e-18	-2.78	2.84e-23	560	553	188	471	259	288	144	146	117	115	135	61.1	113	129	76.7	74.8	18.6	21.6	25.2	22.1
Peak1810	chr1	43615773	43616273	intergenic	ENSMUSG00000066877,ENSMUSG00000026051	Nck2,1500015O10Rik	Changed.in.both.NMDA.and.LD	0.967	-1.4	1.52e-06	-0.869	9.78e-06	-0.215	0.367	-1.35	1.58e-05	-1.2	5.89e-06	-0.325	0.253	-0.392	0.233	-1.8	1.28e-08	-1.66	4.7e-11	426	548	138	263	240	230	188	231	117	112	117	122	169	323	83.1	212	22.3	61.1	29.4	60.3
Peak1811	chr1	43616721	43617221	intergenic	ENSMUSG00000066877,ENSMUSG00000026051	Nck2,1500015O10Rik	Changed.in.both.NMDA.and.LD	0.545	1.51	0.00115	1.99	1.74e-07	2.07	2.71e-06	0.709	0.323	0.746	0.279	1.5	0.00948	1.04	0.173	1.52	0.00499	1.57	0.000733	37.7	45.6	87.7	174	158	139	91.8	85.3	32.5	50.4	37.4	42.3	84.6	70.5	25.6	43.6	40.9	32.3	33.6	40.2
Peak1812	chr1	43633266	43633766	intergenic	ENSMUSG00000066877,ENSMUSG00000026051	Nck2,1500015O10Rik	Changed.in.both.NMDA.and.LD	0.583	-0.958	0.0033	-1.44	2.97e-07	-1.43	3.78e-05	-0.532	0.228	-0.588	0.0941	-1.02	0.00654	-0.348	0.434	-1.26	0.00224	-1.27	7.08e-05	194	330	121	163	78.8	90.5	55.9	40.6	90.9	126	93.4	103	63.4	99.9	70.3	93.5	40.9	25.2	31.5	32.1
Peak1813	chr1	43662395	43662895	intergenic	ENSMUSG00000066877,ENSMUSG00000026051	Nck2,1500015O10Rik	Changed.in.both.NMDA.and.LD	0.855	-1.95	1.4e-06	-2.33	7.12e-10	-1.77	5.18e-05	-1.24	0.0182	-0.683	0.105	-1.47	0.0019	-1.04	0.0521	-1.3	0.00594	-0.599	0.0887	194	167	37.6	61.7	30	32.3	23.9	28.4	65	25.2	70.1	56.4	42.3	41.1	19.2	49.9	29.8	14.4	35.7	34.1
Peak1815	chr1	43694776	43695276	intergenic	ENSMUSG00000066877,ENSMUSG00000026051	Nck2,1500015O10Rik	Changed.in.both.NMDA.and.LD	0.788	-2.18	3.12e-18	-2.72	2.23e-69	-2.64	6.12e-45	-2.06	1.15e-13	-1.7	2.54e-22	-1.76	1.67e-18	-2.02	1.48e-17	-3.49	3.91e-47	-3.02	9.41e-57	1500	1510	280	432	214	191	104	138	289	140	229	296	169	394	147	150	48.4	32.3	52.5	56.2
Peak1818	chr1	43730470	43730970	promoter	ENSMUSG00000026051	1500015O10Rik	Changed.in.both.NMDA.and.LD	0.88	-1.93	1.08e-08	-2.29	2.34e-15	-1.56	1.64e-06	-1.04	0.0122	-0.973	0.00277	-1.57	1.83e-05	-1.29	0.00221	-1.21	0.000569	-1.51	8.27e-07	291	330	75.2	95.3	60	51.7	47.9	56.8	120	57.6	98.1	79.9	49.3	82.3	51.2	49.9	26.1	53.9	35.7	28.1
Peak1823	chr1	43819076	43819576	intronic	ENSMUSG00000057363	Uxs1	Changed.in.both.NMDA.and.LD	0.879	1.89	0.000822	2.44	1.59e-07	3.11	3.59e-11	2.71	0.000176	1.7	0.0146	2.07	0.00291	2.19	0.00334	2.39	6.21e-05	2.02	0.000235	32.3	15.2	50.1	151	105	123	79.8	130	45.5	148	28	61.1	91.6	41.1	57.6	31.2	44.7	32.3	27.3	30.1
Peak1826	chr1	43862607	43863107	intergenic	ENSMUSG00000057363,ENSMUSG00000100701	Uxs1,Gm19587	Changed.in.both.NMDA.and.LD	0.517	1.56	0.0032	0.962	0.0881	1.61	0.00487	0.93	0.213	1.31	0.0504	1.92	0.00178	1.32	0.104	1.41	0.0265	1.81	0.000333	21.6	40.6	100	89.7	63.8	45.3	39.9	56.8	29.2	43.2	42	47	91.6	64.6	32	31.2	22.3	28.7	33.6	32.1
Peak1832	chr1	43969337	43969837	intronic	ENSMUSG00000041763	Tpp2	Changed.in.both.NMDA.and.LD	0.583	4.54	7.09e-26	5.44	6.31e-70	4.62	2.19e-31	3.51	4.74e-08	0.831	0.398	3.69	5.85e-13	2.19	0.00803	2.67	1.5e-05	2.85	1.11e-07	21.6	15.2	321	639	717	721	192	276	81.2	180	14	23.5	190	129	25.6	43.6	40.9	32.3	23.1	56.2
Peak1833	chr1	44027719	44028219	intergenic	ENSMUSG00000047343,ENSMUSG00000091844	Mettl21c,Gm8251	Changed.in.both.NMDA.and.LD	0.692	2.02	0.00133	1.84	0.00244	1.48	0.046	1.93	0.0121	1.4	0.0935	1.53	0.0758	1.74	0.0593	2.74	6.05e-06	2.15	0.000331	21.6	15.2	66.8	95.3	48.8	67.9	35.9	16.2	29.2	57.6	23.4	32.9	28.2	41.1	19.2	31.2	37.2	39.5	25.2	24.1
Peak1836	chr1	44101977	44102477	promoter	ENSMUSG00000026049	Tex30	Changed.in.both.NMDA.and.LD	0.881	-0.854	0.000561	-0.544	6.73e-05	-1.2	6.14e-12	-0.853	3.16e-05	-1.21	6.94e-11	-1.13	6.2e-08	-1.89	3.14e-13	-2.39	1.37e-25	-3.02	1.31e-44	1020	1150	459	846	664	647	243	227	383	335	234	296	352	288	115	118	48.4	75.5	33.6	44.2
Peak1842	chr1	44228982	44229482	intergenic	ENSMUSG00000046828,ENSMUSG00000100966	Mettl21e,Gm5700	Changed.in.both.NMDA.and.LD	0.666	-0.341	0.384	-1.08	0.00229	-0.373	0.379	-0.333	0.565	-0.56	0.235	-0.301	0.555	-0.746	0.21	-0.596	0.243	-1.21	0.00377	178	117	113	129	52.5	67.9	71.8	40.6	58.5	82.8	32.7	79.9	70.5	82.3	44.8	24.9	37.2	21.6	23.1	14.1
Peak1845	chr1	44551856	44552356	promoter	ENSMUSG00000056870	Gulp1	Changed.in.both.NMDA.and.LD	0.846	-0.64	0.0144	-0.73	4.78e-06	-1.2	3.21e-09	-1.02	3.19e-05	-0.931	9.46e-06	-1.15	1.18e-06	-1.43	4.6e-07	-2.52	3.54e-19	-1.94	8.05e-20	668	867	397	661	383	430	156	179	208	245	220	235	183	259	76.7	150	37.2	43.1	65.1	52.2
Peak1850	chr1	44575923	44576423	intronic	ENSMUSG00000056870	Gulp1	Changed.in.both.NMDA.and.LD	0.79	-1.64	1.57e-05	-1.92	1.83e-08	-0.839	0.0242	-1.28	0.00544	-1.46	0.000662	-0.901	0.0356	-0.536	0.283	-1.67	0.000416	-1.79	5.93e-06	178	213	54.3	78.5	26.3	61.4	55.9	52.8	48.7	46.8	42	37.6	70.5	64.6	51.2	56.1	7.44	28.7	12.6	20.1
Peak1854	chr1	44598099	44598599	intronic	ENSMUSG00000056870	Gulp1	Changed.in.both.NMDA.and.LD	0.653	-0.718	0.0479	-1.55	4.79e-06	-1.15	0.00421	-0.246	0.637	-1.26	0.00425	-1.08	0.0175	-0.912	0.0865	-0.715	0.102	-0.979	0.00745	145	213	100	129	56.3	51.7	31.9	48.7	97.4	82.8	28	56.4	56.4	52.9	32	43.6	37.2	28.7	18.9	34.1
Peak1858	chr1	44666217	44666717	intronic	ENSMUSG00000056870	Gulp1	Changed.in.both.NMDA.and.LD	0.759	-1.49	0.000245	-1.98	3.01e-07	-1.93	5.84e-05	-1.12	0.0261	-1.76	0.000407	-1.27	0.011	-1.12	0.0541	-1.22	0.0132	-0.621	0.0993	135	178	41.8	78.5	18.8	48.5	27.9	12.2	45.5	39.6	32.7	18.8	42.3	41.1	25.6	31.2	14.9	25.2	33.6	26.1
Peak1874	chr1	45185521	45186021	intergenic	ENSMUSG00000101937,ENSMUSG00000026043	Gm5268,Col3a1	Changed.in.both.NMDA.and.LD	0.695	-0.396	0.246	-1.41	2.51e-06	-1.77	7.38e-06	-1.75	0.000173	-0.88	0.0214	-1.08	0.00824	-0.286	0.553	-1.28	0.00203	-1.23	0.000353	216	228	138	224	90.1	58.2	23.9	40.6	48.7	28.8	51.4	84.6	77.5	58.8	44.8	99.8	33.5	21.6	25.2	30.1
Peak1875	chr1	45299843	45300343	intergenic	ENSMUSG00000101937,ENSMUSG00000026043	Gm5268,Col3a1	Changed.in.both.NMDA.and.LD	0.588	1.87	7.04e-09	1.8	3.59e-12	0.469	0.271	0.261	0.659	0.336	0.504	1.41	0.000104	0.48	0.404	0.57	0.204	-0.00739	0.988	108	96.4	259	572	289	336	79.8	60.9	74.7	72	88.7	56.4	148	200	57.6	56.1	48.4	43.1	29.4	30.1
Peak1877	chr1	45318173	45318673	intronic	ENSMUSG00000026043	Col3a1	Changed.in.both.NMDA.and.LD	0.891	2.79	9.69e-06	3.49	7.07e-12	3.04	1.82e-06	2	0.0152	1.87	0.032	2.62	0.000848	2.36	0.0101	2.72	0.000153	2.94	1.29e-06	10.8	15.2	58.5	151	158	113	59.9	52.8	35.7	28.8	28	28.2	56.4	52.9	25.6	31.2	26.1	28.7	31.5	30.1
Peak1878	chr1	45355913	45356413	intergenic	ENSMUSG00000026043,ENSMUSG00000026042	Col3a1,Col5a2	Changed.in.both.NMDA.and.LD	0.703	2.24	5.93e-05	2.85	4.7e-10	2.75	4.22e-07	1.83	0.0162	1.87	0.00852	1.2	0.176	2.45	0.00126	2.25	0.000931	2.51	2.83e-06	37.7	5.07	83.5	135	131	139	91.8	52.8	48.7	43.2	37.4	51.7	28.2	35.3	70.3	24.9	33.5	28.7	33.6	38.2
Peak1879	chr1	45431939	45432439	intronic	ENSMUSG00000026042	Col5a2	Changed.in.both.NMDA.and.LD	0.817	0.173	0.605	-0.141	0.587	-1.01	0.00216	-1.38	0.00136	-0.686	0.0497	-0.199	0.613	-0.866	0.0476	-1.42	0.000289	-1.31	4.98e-05	237	284	251	376	195	220	51.9	77.1	74.7	43.2	84.1	98.8	106	182	57.6	56.1	33.5	25.2	29.4	32.1
Peak1882	chr1	45580458	45580958	intergenic	ENSMUSG00000100361,ENSMUSG00000100894	Gm7063,Gm8304	Changed.in.both.NMDA.and.LD	0.641	3.75	1.44e-08	4.27	1.38e-14	3.24	1.94e-05	3.16	0.000543	2.43	0.0121	2.41	0.018	3.78	1.17e-05	4.07	1.92e-09	3.84	2.32e-09	0	15.2	91.9	151	128	155	43.9	36.5	26	64.8	18.7	32.9	42.3	17.6	70.3	24.9	44.7	43.1	35.7	36.2
Peak1884	chr1	45626637	45627137	intergenic	ENSMUSG00000100894,ENSMUSG00000095121	Gm8304,Gm23216	Changed.in.both.NMDA.and.LD	0.853	4.7	4.85e-17	4.49	3.68e-17	3.37	5.31e-06	3.34	5.98e-05	2.77	0.00201	3.96	1.57e-07	2.87	0.00542	2.81	0.00175	3.71	1.67e-08	16.2	0	188	280	180	152	39.9	48.7	42.2	61.2	32.7	32.9	91.6	82.3	32	18.7	18.6	18	29.4	36.2
Peak1890	chr1	45822111	45822611	promoter	ENSMUSG00000025995	Wdr75	Changed.in.both.NMDA.and.LD	0.875	-1.06	0.000383	-1.4	1.54e-09	-2.26	2.81e-12	-1.26	0.000634	-0.577	0.0461	-1.16	0.000231	-1.8	1.02e-05	-1.91	2.49e-07	-1.94	3.18e-11	307	472	175	213	105	152	43.9	36.5	110	82.8	117	179	98.6	123	38.4	49.9	22.3	39.5	33.6	26.1
Peak1894	chr1	45905110	45905610	promoter	ENSMUSG00000099381	Gm18303	Changed.in.both.NMDA.and.LD	0.603	-1.4	0.000259	-1.48	1.2e-05	-0.417	0.277	-0.523	0.35	0.0703	0.879	-0.698	0.119	-0.785	0.139	-1.28	0.00794	-0.711	0.0468	199	157	71	67.3	71.3	42	55.9	77.1	104	43.2	117	94.1	77.5	64.6	38.4	43.6	29.8	14.4	33.6	30.1
Peak1895	chr1	45925563	45926063	promoter	ENSMUSG00000025993	Slc40a1	Changed.in.both.NMDA.and.LD	0.873	-0.843	0.000996	-1.25	5.45e-15	-1.73	3.14e-17	-1.39	1.07e-08	-0.898	6.11e-06	-1.16	2.29e-07	-1.78	1.81e-10	-2.64	1.48e-22	-2.64	2.91e-32	765	984	447	572	315	333	124	138	218	180	262	268	190	306	95.9	106	48.4	35.9	27.3	54.2
Peak1896	chr1	45932336	45932836	intergenic	ENSMUSG00000025993,ENSMUSG00000099946	Slc40a1,Gm9496	Changed.in.both.NMDA.and.LD	0.809	2.88	3.47e-07	2.61	2.78e-06	2.79	5.99e-06	2.54	0.000357	2.27	0.00189	2.63	0.000355	1.76	0.0728	2.27	0.00189	2.69	4.49e-06	16.2	15.2	79.3	185	71.3	100	55.9	56.8	48.7	64.8	37.4	51.7	84.6	47	25.6	18.7	29.8	18	29.4	32.1
Peak1899	chr1	46018350	46018850	downstream	ENSMUSG00000044457	Stk-ps2	Changed.in.both.NMDA.and.LD	0.829	-0.598	0.0766	-0.917	0.00112	-1.39	0.000182	-0.566	0.194	-0.296	0.442	-1.41	0.000796	-1.01	0.0345	-0.882	0.0243	-0.678	0.034	199	249	121	196	113	97	51.9	32.5	94.2	86.4	93.4	113	21.1	82.3	32	56.1	44.7	28.7	48.3	34.1
Peak1901	chr1	46025414	46025914	intronic	ENSMUSG00000044457	Stk-ps2	Changed.in.both.NMDA.and.LD	0.788	3.22	5.75e-07	3.12	4.22e-07	3.05	1.13e-05	1.97	0.032	2.83	0.000279	2.53	0.00387	2.08	0.0557	3.5	1.94e-07	2.73	8.72e-05	10.8	10.1	113	95.3	101	67.9	20	73.1	19.5	32.4	51.4	37.6	35.2	47	12.8	24.9	44.7	32.3	16.8	26.1
Peak1902	chr1	46030394	46030894	promoter	ENSMUSG00000044457	Stk-ps2	Changed.in.both.NMDA.and.LD	0.682	-0.972	0.00264	-2.06	7.73e-12	-2.25	5.03e-09	-0.894	0.0457	-1.17	0.000965	-1.13	0.00254	-1.51	0.00134	-1.78	4.94e-05	-1.88	4.46e-08	318	228	134	157	60	55	35.9	20.3	110	64.8	74.7	61.1	84.6	76.4	51.2	24.9	26.1	21.6	14.7	28.1
Peak1903	chr1	46066669	46067169	promoter	ENSMUSG00000041144	Dnah7b	Changed.in.both.NMDA.and.LD	0.892	-0.622	0.0226	-0.779	1.49e-05	-1.06	1.6e-06	-1.03	0.000911	-1.22	4.2e-07	-0.94	0.00026	-1.46	7.53e-06	-1.6	3.12e-07	-2.09	4.71e-18	447	776	359	471	293	333	108	187	169	187	126	169	197	212	70.3	106	63.3	57.5	39.9	44.2
Peak1906	chr1	46308820	46309320	intronic	ENSMUSG00000041144	Dnah7b	Changed.in.both.NMDA.and.LD	0.616	-1.19	0.00114	-1.55	3.1e-06	-1.75	3.35e-05	-0.924	0.0835	-0.72	0.0834	-1.02	0.0208	-0.0757	0.896	-0.966	0.0539	-1.31	0.000416	113	269	83.5	89.7	45	67.9	23.9	32.5	68.2	50.4	51.4	79.9	49.3	70.5	38.4	106	22.3	35.9	25.2	20.1
Peak1907	chr1	46325246	46325746	exonic	ENSMUSG00000041144	Dnah7b	Changed.in.both.NMDA.and.LD	0.764	2.4	0.000129	2.51	1.32e-05	2.45	0.000183	2.25	0.00202	1.74	0.0361	2.82	6.28e-05	1.77	0.0726	2.56	0.000213	2.03	0.00201	10.8	20.3	66.8	118	105	58.2	47.9	40.6	45.5	46.8	32.7	28.2	84.6	64.6	25.6	18.7	37.2	21.6	27.3	12.1
Peak1909	chr1	46345250	46345750	intronic	ENSMUSG00000041144	Dnah7b	Changed.in.both.NMDA.and.LD	0.598	1.63	0.0172	2.37	1.13e-05	2.36	0.000155	1.37	0.0918	1.82	0.0167	1.42	0.112	1.08	0.334	2.16	0.00174	2.47	1.35e-05	16.2	20.3	50.1	72.9	82.5	87.3	43.9	52.8	32.5	25.2	51.4	23.5	42.3	23.5	19.2	12.5	22.3	28.7	31.5	30.1
Peak1916	chr1	46590221	46590721	intronic	ENSMUSG00000101337	Dnah7c	Changed.in.both.NMDA.and.LD	0.813	-1.55	2.36e-05	-2.56	1.35e-12	-1.45	0.000168	-1.81	0.000135	-1.49	0.000309	-1.49	0.000652	-0.829	0.0882	-2.1	1.49e-05	-1.99	4.16e-07	194	228	71	78.5	15	45.3	39.9	36.5	42.2	28.8	28	56.4	49.3	47	19.2	74.8	7.44	21.6	27.3	4.02
Peak1917	chr1	46596278	46596778	intronic	ENSMUSG00000101337	Dnah7c	Changed.in.both.NMDA.and.LD	0.698	3.19	4.18e-08	2.87	6.87e-07	3.04	1.84e-06	2.75	0.000162	1.99	0.0197	2.34	0.00479	3.1	8.85e-05	2.14	0.00985	3.12	1.24e-07	10.8	15.2	79.3	196	90.1	84.1	51.9	60.9	52	57.6	42	18.8	42.3	47	64	31.2	11.2	25.2	29.4	40.2
Peak1920	chr1	46782131	46782631	intronic	ENSMUSG00000101337	Dnah7c	Changed.in.both.NMDA.and.LD	0.519	3.13	2.28e-17	3.67	1.9e-39	3.61	6.66e-30	2.25	0.000243	0.569	0.428	2.91	1.18e-13	2.01	0.000317	1.5	0.00707	1.27	0.00811	59.3	30.4	326	521	522	488	303	244	68.2	194	46.7	28.2	218	217	64	81.1	33.5	43.1	37.8	26.1
Peak1921	chr1	46830110	46830610	intronic	ENSMUSG00000025986	Slc39a10	Changed.in.both.NMDA.and.LD	0.747	0.0567	0.828	-0.164	0.134	-0.246	0.0422	-1.05	3.56e-09	-1.74	5.33e-32	-0.466	0.00379	-0.773	0.000264	-4.23	6.23e-69	-3.92	6.06e-115	2500	3460	2250	4530	2230	2430	1130	1380	831	882	411	597	1160	1590	441	954	33.5	61.1	46.2	68.3
Peak1926	chr1	46852994	46853494	promoter	ENSMUSG00000025986	Slc39a10	Changed.in.both.NMDA.and.LD	0.817	-1.25	3.43e-08	-1.43	4.45e-40	-1.58	3.16e-33	-1.42	6.73e-20	-1.77	8.24e-34	-1.8	2.78e-26	-2.08	1.66e-25	-4.18	1.65e-95	-3.48	3.07e-98	2650	2880	898	1640	856	944	451	471	640	598	430	484	500	517	217	306	48.4	43.1	63	82.3
Peak1930	chr1	46967187	46967687	intergenic	ENSMUSG00000100160,ENSMUSG00000101921	Gm28527,Gm28825	Changed.in.both.NMDA.and.LD	0.972	-1.69	1.23e-05	-1.7	4.81e-07	-1.83	2.34e-05	-1.45	0.00228	-0.454	0.272	-0.924	0.0346	-0.564	0.268	-0.146	0.731	-1.1	0.00254	183	193	50.1	72.9	67.5	35.6	31.9	20.3	42.2	39.6	84.1	70.5	35.2	88.1	57.6	43.6	48.4	53.9	23.1	28.1
Peak1935	chr1	47050973	47051473	intergenic	ENSMUSG00000100160,ENSMUSG00000101921	Gm28527,Gm28825	Changed.in.both.NMDA.and.LD	0.673	4.41	7.89e-39	4.31	6.9e-72	3.67	6.89e-35	2.59	4.14e-08	1.65	0.000451	3.14	1.35e-18	2.41	2.57e-07	1.2	0.03	0.966	0.0474	59.3	40.6	747	1630	874	873	299	341	143	223	88.7	89.4	289	282	76.7	137	29.8	39.5	18.9	38.2
Peak1937	chr1	47097301	47097801	intergenic	ENSMUSG00000101921,ENSMUSG00000101447	Gm28825,Gm28826	Changed.in.both.NMDA.and.LD	0.759	-1.26	2.89e-08	-1.96	1.29e-61	-1.94	5.54e-42	-2.07	8.7e-12	-2.29	1.77e-45	-1.53	2.17e-19	-1.74	5.41e-18	-4.48	6.01e-85	-4.32	7.59e-111	2240	2670	752	1490	552	553	323	313	481	209	280	287	479	605	205	380	18.6	46.7	27.3	44.2
Peak1938	chr1	47103433	47103933	intergenic	ENSMUSG00000101921,ENSMUSG00000101447	Gm28825,Gm28826	Changed.in.both.NMDA.and.LD	0.617	-1.09	0.001	-1.19	1.53e-05	-0.643	0.0468	-0.968	0.0215	-1.92	1.47e-06	-0.546	0.146	0.21	0.624	-1.67	0.000102	-1.41	2.17e-05	205	299	96	157	93.8	100	83.8	77.1	77.9	75.6	23.4	51.7	70.5	147	70.3	162	14.9	32.3	29.4	26.1
Peak1939	chr1	47129940	47130440	intergenic	ENSMUSG00000101921,ENSMUSG00000101447	Gm28825,Gm28826	Changed.in.both.NMDA.and.LD	0.7	2.03	0.000107	1.71	0.00091	2.13	0.000129	1.73	0.00975	1.64	0.0148	1.99	0.00303	2.15	0.00277	1.77	0.00533	2.2	1.85e-05	26.9	25.4	79.3	157	78.8	74.4	43.9	73.1	58.5	46.8	42	51.7	91.6	47	64	31.2	26.1	28.7	35.7	36.2
Peak1940	chr1	47163690	47164190	intronic	ENSMUSG00000101447	Gm28826	Changed.in.both.NMDA.and.LD	0.77	-0.456	0.0531	-0.638	1.84e-08	-0.96	2.07e-12	-1.32	3.17e-13	-1.79	3.41e-28	-0.87	3.83e-07	-1.22	2.49e-09	-4.03	1.19e-60	-3.59	4.03e-82	1740	2250	1080	2090	1140	1110	443	581	477	479	285	367	564	829	243	436	44.7	28.7	52.5	44.2
Peak1942	chr1	47190928	47191428	downstream	ENSMUSG00000101447	Gm28826	Changed.in.both.NMDA.and.LD	0.793	-0.477	0.076	-1.23	3.68e-12	-1.84	2.05e-15	-1.47	2.51e-06	-1.53	6.11e-11	-1.58	1e-09	-1.92	1.64e-09	-3.12	3.77e-20	-2.72	1.83e-27	566	822	409	656	270	252	71.8	122	188	108	117	155	84.6	206	64	81.1	29.8	18	25.2	36.2
Peak1944	chr1	47205952	47206452	intergenic	ENSMUSG00000101447,ENSMUSG00000081185	Gm28826,Gm4852	Changed.in.both.NMDA.and.LD	0.547	1.48	0.00302	1.3	0.00594	1.66	0.00148	0.909	0.221	1.02	0.133	1.22	0.0796	0.79	0.383	1.39	0.026	1.77	0.00022	16.2	55.8	104	106	78.8	80.8	55.9	60.9	42.2	39.6	42	42.3	70.5	41.1	25.6	24.9	29.8	28.7	39.9	34.1
Peak1949	chr1	47278492	47278992	intergenic	ENSMUSG00000101447,ENSMUSG00000081185	Gm28826,Gm4852	Changed.in.both.NMDA.and.LD	0.555	-1.53	2.34e-08	-2.46	3.38e-32	-2.75	1.11e-24	-1.16	1.44e-05	-1.5	1.09e-10	-1.29	2.58e-07	-1.26	2.03e-05	-2.49	8.4e-17	-2.05	2.14e-19	582	786	188	319	101	116	43.9	56.8	198	166	131	141	176	182	51.2	175	37.2	35.9	54.6	42.2
Peak1953	chr1	47398687	47399187	intergenic	ENSMUSG00000081185,ENSMUSG00000103246	Gm4852,Gm38090	Changed.in.both.NMDA.and.LD	0.637	3.02	4.57e-09	3.41	5.93e-15	2.42	8.93e-05	1.68	0.0328	1.28	0.139	2.54	0.000277	2.44	0.00193	2.35	0.000376	2.69	9.22e-07	21.6	15.2	121	207	176	175	59.9	40.6	26	46.8	14	37.6	77.5	64.6	51.2	31.2	33.5	25.2	29.4	42.2
Peak1954	chr1	47474289	47474789	intergenic	ENSMUSG00000098876,ENSMUSG00000100530	Mir6350,Gm18117	Changed.in.both.NMDA.and.LD	0.621	3.72	2.2e-19	3.56	6.53e-23	2.13	0.000128	1.32	0.103	1.32	0.0687	2.39	5.94e-05	1.96	0.011	2.25	8.16e-05	1.53	0.00755	21.6	30.4	263	504	266	285	39.9	77.1	19.5	61.2	42	32.9	98.6	82.3	70.3	12.5	37.2	39.5	16.8	28.1
Peak1967	chr1	48097963	48098463	intergenic	ENSMUSG00000101996,ENSMUSG00000096973	Gm19206,Gm5974	Changed.in.both.NMDA.and.LD	0.643	-0.703	0.0334	-2.12	2.8e-11	-1.73	4.54e-06	-1.37	0.00472	-0.777	0.033	-0.856	0.0262	-0.414	0.365	-1.72	6.28e-05	-1.71	1.35e-06	210	274	138	174	71.3	29.1	47.9	24.4	81.2	28.8	79.4	79.9	63.4	106	32	112	29.8	14.4	25.2	18.1
Peak1971	chr1	48334483	48334983	intergenic	ENSMUSG00000096973,ENSMUSG00000064943	Gm5974,Gm23240	Changed.in.both.NMDA.and.LD	0.867	2.95	1.43e-06	2.61	1.94e-05	2.87	1.13e-05	2.08	0.0137	2.44	0.00143	2.02	0.0242	3.19	3.64e-05	2.28	0.00425	2.73	1.4e-05	10.8	15.2	109	106	63.8	80.8	31.9	69	22.7	46.8	28	56.4	49.3	23.5	64	37.4	26.1	14.4	23.1	30.1
Peak1972	chr1	48532883	48533383	intergenic	ENSMUSG00000100866,ENSMUSG00000101721	Gm28830,Gm8354	Changed.in.both.NMDA.and.LD	0.682	-1.11	0.000283	-2.06	7.84e-15	-2.02	8.79e-10	-1.47	9.66e-05	-0.924	0.00259	-1.12	0.000753	-0.5	0.184	-1.74	1.06e-06	-2.16	1.19e-11	323	370	146	191	71.3	74.4	35.9	48.7	87.7	61.2	88.7	118	120	88.1	64	131	37.2	25.2	16.8	28.1
Peak1978	chr1	48881335	48881835	promoter	ENSMUSG00000097883	Gm8357	Changed.in.both.NMDA.and.LD	0.951	1.14	0.161	1.59	0.0227	2.74	1.04e-05	2.82	5.43e-05	1.84	0.0226	2.97	1.21e-05	3.26	2.87e-06	4.39	9e-19	4.2	1.18e-21	10.8	20.3	45.9	22.4	71.3	16.2	59.9	48.7	55.2	82.8	32.7	32.9	70.5	94	64	62.4	81.9	126	73.5	102
Peak1979	chr1	48917554	48918054	intergenic	ENSMUSG00000097883,ENSMUSG00000092790	Gm8357,Gm22693	Changed.in.both.NMDA.and.LD	0.872	1.8	0.00195	1.49	0.00939	1.82	0.00333	0.939	0.249	1.27	0.0988	0.897	0.33	1.71	0.0393	1.71	0.0141	1.68	0.00405	21.6	25.4	71	106	63.8	55	39.9	44.7	26	28.8	18.7	47	21.1	35.3	19.2	43.6	14.9	32.3	21	24.1
Peak1985	chr1	49551466	49551966	intergenic	ENSMUSG00000099577,ENSMUSG00000099882	Gm3605,Gm28388	Changed.in.both.NMDA.and.LD	0.578	0.3	0.736	0.674	0.354	2.29	0.000122	1.2	0.154	-0.314	0.804	1.61	0.0455	2.54	0.000503	3.41	2.32e-10	3.47	4.99e-15	10.8	30.4	37.6	11.2	30	29.1	59.9	44.7	19.5	39.6	9.34	9.41	49.3	35.3	25.6	74.8	89.3	50.3	79.8	60.3
Peak1986	chr1	49571946	49572446	intergenic	ENSMUSG00000099577,ENSMUSG00000099882	Gm3605,Gm28388	Changed.in.both.NMDA.and.LD	0.522	-1.99	3.92e-08	-2.33	3.64e-13	-2.04	1.52e-07	-1.14	0.00816	-1.21	0.00101	-0.622	0.098	-0.401	0.369	-1.77	3.5e-05	-1.3	7.42e-05	264	238	66.8	61.7	48.8	38.8	39.9	20.3	81.2	54	51.4	70.5	70.5	135	64	87.3	22.3	21.6	35.7	24.1
Peak2000	chr1	50865337	50865837	intergenic	ENSMUSG00000100816,ENSMUSG00000026109	Gm28321,Tmeff2	Changed.in.both.NMDA.and.LD	0.771	-0.809	0.00537	-1.91	3.76e-16	-2.56	2.11e-15	-2.19	1.52e-09	-1.61	3.43e-08	-1.41	5.05e-06	-1.44	7.98e-05	-2.44	9.81e-12	-2.69	4.64e-18	388	477	230	286	113	90.5	35.9	36.5	58.5	54	74.7	84.6	63.4	141	64	62.4	22.3	25.2	21	18.1
Peak2011	chr1	51040133	51040633	intronic	ENSMUSG00000026109	Tmeff2	Changed.in.both.NMDA.and.LD	0.84	-1.6	5.79e-05	-2.16	1.26e-08	-1.79	7.5e-05	-1.08	0.0289	-0.704	0.105	-1.09	0.0195	-0.418	0.442	-0.553	0.211	-1.27	0.0012	145	193	45.9	72.9	26.3	38.8	27.9	20.3	55.2	39.6	46.7	70.5	21.1	76.4	32	68.6	26.1	43.1	18.9	22.1
Peak2019	chr1	51141146	51141646	promoter	ENSMUSG00000101242	Gm28319	Changed.in.both.NMDA.and.LD	0.878	-1.64	1.55e-05	-1.57	1.67e-06	-1.5	0.000209	-1.17	0.0164	-0.549	0.179	-1.04	0.0166	-1.03	0.0485	-1.41	0.0047	-1.09	0.00221	140	249	33.4	106	71.3	45.3	27.9	40.6	52	50.4	88.7	61.1	49.3	70.5	38.4	37.4	37.2	7.19	31.5	22.1
Peak2024	chr1	51272457	51272957	intronic	ENSMUSG00000101799	9330175M20Rik	Changed.in.both.NMDA.and.LD	0.513	-1.23	0.000315	-2.01	1.55e-10	-1.42	8.51e-05	-0.997	0.0249	-1.52	9.58e-05	-0.51	0.186	-0.396	0.389	-1.39	0.000786	-1.63	3.63e-06	199	279	87.7	129	60	45.3	47.9	40.6	87.7	54	51.4	42.3	77.5	135	44.8	99.8	26.1	28.7	23.1	22.1
Peak2027	chr1	51314335	51314835	intronic	ENSMUSG00000101799	9330175M20Rik	Changed.in.both.NMDA.and.LD	0.746	2.38	3.72e-06	2.82	7.47e-11	2.32	3.52e-05	2.23	0.000769	1.17	0.142	1.87	0.00915	1.84	0.023	2.08	0.00285	2.74	2.26e-08	37.7	10.1	121	140	161	139	63.8	56.8	61.7	75.6	37.4	23.5	49.3	64.6	38.4	31.2	18.6	43.1	56.7	38.2
Peak2032	chr1	51344032	51344532	intergenic	ENSMUSG00000101799,ENSMUSG00000101702	9330175M20Rik,1700072G22Rik	Changed.in.both.NMDA.and.LD	0.844	0.205	0.532	-0.571	0.0237	-1.63	4.84e-06	-1.01	0.0189	-0.0843	0.827	-0.0967	0.814	-0.967	0.0277	-0.914	0.0114	-1.19	0.000166	259	269	242	415	139	171	35.9	48.7	101	54	121	160	113	200	38.4	68.6	48.4	35.9	33.6	34.1
Peak2033	chr1	51371076	51371576	intergenic	ENSMUSG00000101799,ENSMUSG00000101702	9330175M20Rik,1700072G22Rik	Changed.in.both.NMDA.and.LD	0.874	3.55	3.67e-09	3.95	1.95e-14	3.34	4.91e-07	3.33	7.65e-06	2.29	0.00923	3.46	3.89e-06	2.95	0.000915	3.11	2.15e-05	3.24	3.37e-07	10.8	10.1	100	179	135	162	39.9	73.1	55.2	79.2	37.4	23.5	120	41.1	32	37.4	29.8	28.7	14.7	46.2
Peak2034	chr1	51383397	51383897	intergenic	ENSMUSG00000101799,ENSMUSG00000101702	9330175M20Rik,1700072G22Rik	Changed.in.both.NMDA.and.LD	0.593	-0.795	0.0133	-2.38	6.73e-14	-2.24	6.57e-09	-1.38	0.00246	-1.62	1.52e-05	-1.01	0.00667	-0.994	0.0264	-1.07	0.0107	-1.27	6.13e-05	183	355	125	207	52.5	38.8	23.9	32.5	61.7	61.2	42	56.4	63.4	106	57.6	49.9	26.1	50.3	39.9	26.1
Peak2039	chr1	51448759	51449259	intergenic	ENSMUSG00000101799,ENSMUSG00000101702	9330175M20Rik,1700072G22Rik	Changed.in.both.NMDA.and.LD	0.616	3.63	1.01e-09	3.98	7.19e-15	3.34	4.74e-07	3.61	6.11e-06	1.19	0.302	2.63	0.00214	2.66	0.00499	2.7	0.000905	2.25	0.00314	10.8	10.1	109	185	150	155	63.8	48.7	45.5	119	0	28.2	35.2	52.9	32	24.9	14.9	28.7	16.8	14.1
Peak2042	chr1	51467974	51468474	UTR3	ENSMUSG00000026107	Nabp1	Changed.in.both.NMDA.and.LD	0.722	3.71	2.21e-10	3.68	1.32e-11	3.34	4.77e-07	3.14	4.78e-05	2.05	0.0271	3.08	9.91e-05	3.28	9.28e-05	2.44	0.00588	2.79	4.7e-05	10.8	10.1	83.5	241	124	123	59.9	52.8	45.5	72	32.7	18.8	56.4	64.6	19.2	68.6	29.8	7.19	18.9	26.1
Peak2043	chr1	51478090	51478590	promoter	ENSMUSG00000026107	Nabp1	Changed.in.both.NMDA.and.LD	0.801	-0.674	0.00255	-0.517	9.66e-08	-1.18	3.74e-24	-1.07	1.15e-13	-1.55	8.61e-31	-1.16	1.94e-14	-1.64	1.37e-19	-3.45	8.95e-88	-3.67	7.15e-123	3670	3730	1830	3210	2210	2350	790	840	1020	1090	682	752	881	1250	371	580	89.3	115	71.4	98.4
Peak2045	chr1	51505588	51506088	downstream	ENSMUSG00000099413	Gm17767	Changed.in.both.NMDA.and.LD	0.746	3.38	2.6e-13	3.43	5.2e-17	2.49	1.47e-05	2.18	0.0012	1.63	0.0282	2.51	0.000127	2.36	0.00177	2.34	0.000171	1.64	0.00869	21.6	20.3	154	336	184	220	43.9	77.1	52	64.8	37.4	37.6	56.4	99.9	57.6	31.2	37.2	28.7	21	18.1
Peak2055	chr1	51617338	51617838	intergenic	ENSMUSG00000099413,ENSMUSG00000101741	Gm17767,Gm28055	Changed.in.both.NMDA.and.LD	0.642	-0.933	0.000936	-1.18	3.31e-09	-1.98	4.62e-13	-0.941	0.00126	-1.45	5.47e-08	-1.19	2.08e-05	-1.15	0.00045	-2.14	1.73e-11	-2.27	3.32e-17	447	573	196	387	210	188	35.9	93.4	156	162	126	84.6	120	165	83.1	99.8	37.2	32.3	35.7	26.1
Peak2056	chr1	51629821	51630321	intergenic	ENSMUSG00000099413,ENSMUSG00000101741	Gm17767,Gm28055	Changed.in.both.NMDA.and.LD	0.537	-0.687	0.0348	-1.6	2.98e-08	-1.44	4.69e-05	-0.956	0.0429	-1.34	0.000306	-0.388	0.306	-0.746	0.0897	-1.13	0.00303	-1.47	1.15e-05	237	269	71	291	86.3	61.4	39.9	52.8	110	43.2	56	56.4	106	141	57.6	62.4	26.1	43.1	25.2	28.1
Peak2059	chr1	51650291	51650791	intergenic	ENSMUSG00000099413,ENSMUSG00000101741	Gm17767,Gm28055	Changed.in.both.NMDA.and.LD	0.603	-0.833	0.000801	-1.55	7.97e-24	-2.61	8.27e-34	-1.54	3.15e-08	-1.61	4.94e-16	-1.67	8.2e-14	-1.12	1.04e-05	-2.8	1.05e-24	-3.2	2.31e-46	878	1250	468	818	300	336	71.8	102	273	158	149	245	113	306	102	287	33.5	57.5	33.6	34.1
Peak2068	chr1	51750749	51751249	exonic	ENSMUSG00000018417	Myo1b	Changed.in.both.NMDA.and.LD	0.861	-1.73	8.25e-09	-2.36	1.24e-22	-2.04	1.3e-12	-1.99	3.54e-09	-1.42	2.58e-07	-1.24	2.21e-05	-1.42	5.58e-05	-2.17	3.85e-11	-2.1	1.83e-14	447	487	104	202	71.3	87.3	71.8	40.6	71.4	68.4	103	94.1	84.6	165	32	106	33.5	28.7	29.4	34.1
Peak2076	chr1	51915305	51915805	promoter	ENSMUSG00000018417	Myo1b	Changed.in.both.NMDA.and.LD	0.883	-0.32	0.317	-0.531	0.0248	-0.669	0.0239	-1.11	0.00417	-0.512	0.116	-0.915	0.00865	-0.608	0.131	-1.11	0.00171	-1.52	9.91e-07	259	345	180	348	176	191	112	77.1	87.7	79.2	117	122	127	82.3	64	93.5	52.1	32.3	25.2	36.2
Peak2079	chr1	51970149	51970649	intergenic	ENSMUSG00000072324,ENSMUSG00000062939	Gm8420,Stat4	Changed.in.both.NMDA.and.LD	0.768	4.04	1.32e-15	4.33	3e-23	3.55	7.1e-10	3.12	4.82e-05	2.09	0.0118	2.84	0.000175	3.43	2.78e-06	3.06	4.46e-06	3.24	2.01e-08	5.39	20.3	138	364	199	278	83.8	77.1	45.5	97.2	42	23.5	42.3	82.3	44.8	74.8	37.2	32.3	39.9	36.2
Peak2085	chr1	52106492	52106992	promoter	ENSMUSG00000062939	Stat4	Changed.in.both.NMDA.and.LD	0.721	-0.327	0.391	-0.597	0.0653	-1.2	0.00524	-0.473	0.427	-0.86	0.0596	-0.992	0.0397	-1.14	0.0517	-1.52	0.00484	-0.549	0.141	113	203	75.2	207	101	84.1	31.9	36.5	94.2	39.6	28	70.5	42.3	58.8	25.6	31.2	14.9	18	21	42.2
Peak2086	chr1	52111339	52111839	intronic	ENSMUSG00000101628,ENSMUSG00000109599	Gm28177,Gm31812	Changed.in.both.NMDA.and.LD	0.857	-0.753	0.00949	-1.06	4.56e-07	-1.28	1.54e-06	-1.09	0.000578	-1.12	5.79e-05	-0.652	0.026	-1.38	0.000147	-1.51	1.09e-06	-1.9	5.82e-12	399	467	213	336	176	188	79.8	97.4	120	122	103	122	211	147	44.8	87.3	52.1	39.5	35.7	32.1
Peak2089	chr1	52146498	52146998	intronic	ENSMUSG00000026104,ENSMUSG00000101628	Stat1,Gm28177	Changed.in.both.NMDA.and.LD	0.934	-0.624	0.0481	-1.02	5.27e-05	-0.674	0.0257	-1.34	0.000684	-0.995	0.00315	-0.958	0.00702	-1.19	0.00571	-1.66	1.83e-05	-1.56	9.71e-07	291	289	180	213	150	103	75.8	106	68.2	68.4	74.7	89.4	91.6	99.9	25.6	74.8	22.3	32.3	21	36.2
Peak2094	chr1	52243008	52243508	intergenic	ENSMUSG00000026103,ENSMUSG00000099648	Gls,Gm5975	Changed.in.both.NMDA.and.LD	0.792	-0.877	0.0134	-1.35	1.94e-05	-1.59	9.78e-05	-0.824	0.0829	-0.239	0.568	-0.781	0.0668	-0.922	0.07	-1.3	0.0035	-1.1	0.00203	205	188	100	123	48.8	84.1	35.9	28.4	81.2	50.4	93.4	94.1	56.4	88.1	51.2	31.2	22.3	25.2	29.4	24.1
Peak2099	chr1	52331725	52332225	intergenic	ENSMUSG00000099648,ENSMUSG00000065192	Gm5975,Gm23460	Changed.in.both.NMDA.and.LD	0.796	3.08	1.22e-15	2.75	1.48e-15	2.48	2.96e-09	1.6	0.00666	1.6	0.00391	1.64	0.00447	1.76	0.007	1.2	0.0451	1.45	0.00305	43.1	35.5	225	521	203	265	120	102	61.7	82.8	60.7	75.2	70.5	88.1	76.7	31.2	26.1	28.7	35.7	28.1
Peak2102	chr1	52454381	52454881	intergenic	ENSMUSG00000065192,ENSMUSG00000002881	Gm23460,Nab1	Changed.in.both.NMDA.and.LD	0.647	2.11	0.00024	1.21	0.0607	1.5	0.0315	1.27	0.127	1.71	0.0205	2	0.00705	1.72	0.0481	2.08	0.0019	2.47	4.61e-06	26.9	15.2	79.3	118	33.8	51.7	23.9	36.5	19.5	43.2	18.7	61.1	77.5	35.3	25.6	31.2	33.5	21.6	33.6	36.2
Peak2106	chr1	52514311	52514811	intergenic	ENSMUSG00000097833,ENSMUSG00000101501	Gm5976,Rps27a-ps1	Changed.in.both.NMDA.and.LD	0.897	3.41	1.83e-12	3.45	1.63e-15	3.01	3.97e-08	2.32	0.00122	2.27	0.000928	2.76	2.79e-05	2.63	0.000428	2.16	0.00211	2.52	7.89e-06	21.6	15.2	138	303	188	175	55.9	97.4	42.2	72	65.4	37.6	77.5	88.1	38.4	56.1	18.6	32.3	39.9	24.1
Peak2109	chr1	52595461	52595961	intergenic	ENSMUSG00000100007,ENSMUSG00000043015	Gm5527,Nemp2	Changed.in.both.NMDA.and.LD	0.808	3.25	7.89e-15	3.47	8.03e-23	2.75	2.3e-09	1.58	0.0215	1.57	0.0174	2.4	1.65e-05	1.42	0.0861	1.63	0.0129	1.63	0.00246	43.1	15.2	196	420	319	255	87.8	110	55.2	50.4	65.4	32.9	127	76.4	19.2	43.6	29.8	25.2	21	32.1
Peak2112	chr1	52630609	52631109	promoter	ENSMUSG00000043015	Nemp2	Changed.in.both.NMDA.and.LD	0.807	-0.632	0.0106	-0.567	3.53e-05	-1.24	7.26e-13	-0.795	0.000713	-0.446	0.0164	-0.96	2.57e-06	-1.24	5.26e-07	-2.24	1.02e-19	-2.26	1.74e-32	921	1330	589	964	657	679	223	252	422	349	416	517	289	447	122	256	70.7	71.9	81.9	56.2
Peak2114	chr1	52675402	52675902	exonic	ENSMUSG00000041439	Mfsd6	Changed.in.both.NMDA.and.LD	0.992	3.12	1.23e-07	2.64	1.44e-05	2.33	0.00131	2.08	0.0109	2.6	0.000441	2	0.0251	2.02	0.0456	2.62	0.000489	2.98	7.1e-07	5.39	20.3	100	151	56.3	90.5	27.9	40.6	35.7	32.4	42	51.7	35.2	35.3	32	12.5	33.5	18	31.5	32.1
Peak2120	chr1	52726779	52727279	promoter	ENSMUSG00000041439	Mfsd6	Changed.in.both.NMDA.and.LD	0.854	-0.894	0.00134	-0.603	0.000986	-1.64	8.17e-11	-0.847	0.00494	-0.432	0.0802	-0.911	0.000635	-1.63	1.19e-06	-1.89	1.01e-10	-2.18	3.04e-17	501	583	246	376	308	320	87.8	85.3	214	144	191	263	176	194	51.2	87.3	48.4	39.5	37.8	32.1
Peak2122	chr1	52752729	52753229	intergenic	ENSMUSG00000041439,ENSMUSG00000100230	Mfsd6,Gm28650	Changed.in.both.NMDA.and.LD	0.698	2.37	1.66e-07	2.06	2.17e-06	2.23	6.71e-06	1	0.187	1.16	0.0985	1.53	0.0275	1.69	0.0218	1.78	0.00318	1.72	0.000786	16.2	45.6	129	224	113	120	67.8	81.2	29.2	46.8	37.4	42.3	84.6	35.3	32	49.9	29.8	35.9	31.5	30.1
Peak2125	chr1	52765243	52765743	intergenic	ENSMUSG00000100230,ENSMUSG00000026102	Gm28650,Inpp1	Changed.in.both.NMDA.and.LD	0.909	3.89	6.14e-12	3.87	1.6e-13	4.31	1.91e-15	3.01	8.19e-05	2.75	0.000515	3.55	1.08e-06	3.49	1.09e-05	2.7	0.000782	3.33	8.96e-08	5.39	15.2	113	247	139	142	71.8	150	48.7	57.6	32.7	51.7	98.6	70.5	51.2	49.9	26.1	18	37.8	28.1
Peak2126	chr1	52775883	52776383	intergenic	ENSMUSG00000100230,ENSMUSG00000026102	Gm28650,Inpp1	Changed.in.both.NMDA.and.LD	0.867	-1.2	0.00422	-1.89	4.97e-06	-1.86	0.000307	-1.46	0.0116	-1.54	0.00378	-1.73	0.00264	-1.26	0.053	-0.87	0.104	-0.443	0.275	156	112	50.1	72.9	37.5	25.9	12	24.4	22.7	36	14	37.6	35.2	17.6	19.2	24.9	14.9	28.7	37.8	20.1
Peak2128	chr1	52799524	52800024	promoter	ENSMUSG00000026102	Inpp1	Changed.in.both.NMDA.and.LD	0.684	3.42	1.48e-21	3.61	3.48e-39	2.95	4.41e-17	2.48	6.11e-06	1.39	0.00896	2.47	3.2e-09	2.2	2.24e-05	1.73	0.000817	1.24	0.00871	48.5	45.6	409	689	458	559	180	187	94.2	227	60.7	79.9	176	165	38.4	137	33.5	61.1	29.4	36.2
Peak2130	chr1	52802447	52802947	intronic	ENSMUSG00000026102	Inpp1	Changed.in.both.NMDA.and.LD	0.805	2	3.6e-05	1.7	0.000322	1.92	0.000298	1.23	0.0739	1.75	0.00362	1.56	0.0211	0.999	0.264	1.41	0.0249	1.72	0.000796	32.3	30.4	100	174	116	67.9	67.8	52.8	39	50.4	37.4	84.6	56.4	64.6	38.4	12.5	26.1	25.2	37.8	24.1
Peak2132	chr1	52844686	52845186	promoter	ENSMUSG00000041426	Hibch	Changed.in.both.NMDA.and.LD	0.856	-0.546	0.0168	-0.517	3.37e-07	-1.12	1.62e-19	-0.834	2.49e-08	-0.767	2.21e-08	-0.979	4.87e-10	-1.64	1.52e-18	-2.46	2.69e-56	-2.78	1.07e-77	2780	2970	1440	2890	1740	1790	650	670	913	1030	794	1120	789	1080	313	424	182	133	86.1	159
Peak2136	chr1	52934571	52935071	intronic	ENSMUSG00000043629	1700019D03Rik	Changed.in.both.NMDA.and.LD	0.667	-1.19	4.42e-05	-1.66	4.43e-13	-1.82	8.47e-11	-1.23	0.00252	-1.46	3.84e-07	-1.52	1.04e-06	-0.848	0.0168	-2.51	5.82e-09	-1.94	7.32e-13	296	619	175	247	154	103	79.8	48.7	143	86.4	79.4	108	113	94	83.1	118	14.9	32.3	35.7	34.1
Peak2154	chr1	53311900	53312400	intronic	ENSMUSG00000100679	Gm28778	Changed.in.both.NMDA.and.LD	0.921	2.67	1.07e-06	2.71	7.07e-08	2.68	5.48e-06	2.29	0.00185	2.21	0.00147	2.19	0.00361	2.33	0.00386	2.06	0.00406	2.09	0.000556	10.8	25.4	83.5	179	131	87.3	55.9	65	39	72	42	56.4	77.5	35.3	44.8	31.2	29.8	18	29.4	18.1
Peak2156	chr1	53352360	53352860	promoter	ENSMUSG00000026095	Asnsd1	Changed.in.both.NMDA.and.LD	0.886	-0.828	0.000492	-0.526	1.79e-05	-1.02	1.11e-11	-0.87	2.53e-05	-1.26	4.21e-14	-1.02	4.47e-08	-1.83	3.32e-15	-2.68	8.46e-34	-2.83	3.28e-53	1320	1730	647	1220	953	912	343	406	438	562	294	423	366	593	166	175	70.7	71.9	46.2	78.3
Peak2159	chr1	53433001	53433501	exonic	ENSMUSG00000096141	Dnah7a	Changed.in.both.NMDA.and.LD	0.676	2.4	8.3e-07	2.14	5.85e-06	1.53	0.0148	1.12	0.181	1.32	0.0687	2.11	0.00116	1.42	0.0957	0.683	0.424	1.4	0.0179	21.6	30.4	109	196	128	80.8	35.9	40.6	16.2	54	37.4	37.6	77.5	70.5	32	24.9	11.2	14.4	12.6	28.1
Peak2166	chr1	53721320	53721820	intergenic	ENSMUSG00000096141,ENSMUSG00000026094	Dnah7a,Stk17b	Changed.in.both.NMDA.and.LD	0.695	3.47	1.35e-08	3.73	4.07e-12	2.93	3.72e-05	2.07	0.0236	1.92	0.0457	2.95	0.000298	2.96	0.000978	3.28	4.23e-06	2.8	4.66e-05	0	20.3	83.5	185	113	142	55.9	28.4	22.7	32.4	32.7	14.1	70.5	41.1	44.8	24.9	33.5	32.3	23.1	22.1
Peak2167	chr1	53728692	53729192	intergenic	ENSMUSG00000096141,ENSMUSG00000026094	Dnah7a,Stk17b	Changed.in.both.NMDA.and.LD	0.953	2.04	0.00559	1.92	0.00599	2.63	0.000122	2.39	0.00241	2.09	0.0121	1.86	0.0444	2.2	0.0219	3.06	4.36e-06	3.39	1.95e-09	16.2	10.1	54.3	61.7	30	58.2	43.9	40.6	32.5	54	46.7	18.8	28.2	35.3	32	18.7	37.2	32.3	50.4	34.1
Peak2170	chr1	53748301	53748801	intergenic	ENSMUSG00000096141,ENSMUSG00000026094	Dnah7a,Stk17b	Changed.in.both.NMDA.and.LD	0.646	-1.12	0.00686	-1.1	0.00281	-0.743	0.0939	-0.256	0.688	-1.69	0.00149	-0.596	0.246	-0.511	0.402	-0.572	0.241	-0.519	0.197	119	152	37.6	101	56.3	55	31.9	48.7	94.2	39.6	18.7	28.2	56.4	58.8	12.8	62.4	26.1	28.7	27.3	28.1
Peak2172	chr1	53761789	53762289	promoter	ENSMUSG00000026094	Stk17b	Changed.in.both.NMDA.and.LD	0.927	5.47	7.3e-21	6.32	2.59e-45	5.85	1.4e-27	4.92	2.6e-09	3.57	6.97e-05	4.95	5.5e-12	4.38	1.11e-06	3.33	0.000496	4.37	2.87e-10	5.39	5.07	171	404	424	391	160	187	65	151	42	37.6	148	94	76.7	24.9	22.3	14.4	50.4	22.1
Peak2176	chr1	53820057	53820557	intronic	ENSMUSG00000042807	Hecw2	Changed.in.both.NMDA.and.LD	0.843	-1.24	0.000626	-1.55	1.65e-06	-0.909	0.0147	-1.14	0.0185	-0.326	0.427	-1.39	0.00199	0.0583	0.915	-1.11	0.0149	-0.609	0.0709	145	249	62.6	118	63.8	55	43.9	60.9	45.5	61.2	60.7	118	63.4	35.3	64	99.8	22.3	32.3	39.9	36.2
Peak2179	chr1	53838304	53838804	intronic	ENSMUSG00000042807	Hecw2	Changed.in.both.NMDA.and.LD	0.573	1.89	1.97e-05	2.78	4.42e-16	2.76	2.48e-12	2.48	0.000178	0.846	0.225	1.54	0.0104	2.07	0.000546	1.75	0.00206	1.5	0.00206	32.3	45.6	100	224	240	239	132	138	55.2	212	60.7	18.8	84.6	64.6	89.5	43.6	26.1	53.9	29.4	36.2
Peak2180	chr1	53855677	53856177	intronic	ENSMUSG00000042807	Hecw2	Changed.in.both.NMDA.and.LD	0.81	2.37	1.27e-06	2	3.45e-05	2.13	0.000125	1.03	0.176	1.13	0.138	1.17	0.151	1.57	0.0582	1.67	0.0101	1.98	0.000198	26.9	25.4	96	207	78.8	107	71.8	44.7	35.7	28.8	32.7	32.9	42.3	35.3	51.2	12.5	29.8	21.6	25.2	36.2
Peak2181	chr1	53859174	53859674	intronic	ENSMUSG00000042807	Hecw2	Changed.in.both.NMDA.and.LD	0.55	3.3	1.85e-11	1.71	0.00584	1.94	0.00384	1.7	0.0931	1.98	0.00649	2.65	9.58e-05	2.19	0.00803	2.44	0.000436	2.73	5.32e-07	21.6	15.2	167	224	60	48.5	35.9	36.5	6.5	68.4	42	42.3	70.5	82.3	25.6	43.6	44.7	18	35.7	38.2
Peak2182	chr1	53872182	53872682	intronic	ENSMUSG00000042807	Hecw2	Changed.in.both.NMDA.and.LD	0.728	1.38	0.0233	1.3	0.0241	2.02	0.000388	0.921	0.309	1.21	0.107	1.15	0.162	2.22	0.0019	1.65	0.0264	1.46	0.0119	48.5	5.07	58.5	89.7	71.3	45.3	35.9	73.1	35.7	25.2	28	42.3	35.2	41.1	51.2	49.9	29.8	21.6	21	22.1
Peak2189	chr1	53939234	53939734	intronic	ENSMUSG00000042807	Hecw2	Changed.in.both.NMDA.and.LD	0.553	4.21	2.96e-33	3.87	8.6e-46	2.77	9.76e-14	2.3	1.66e-05	1.32	0.0187	2.4	3.13e-08	1.3	0.0574	0.126	0.878	1.23	0.0113	43.1	45.6	551	1310	495	653	132	175	90.9	176	51.4	75.2	141	165	38.4	49.9	11.2	18	29.4	32.1
Peak2191	chr1	53969700	53970200	intronic	ENSMUSG00000042807	Hecw2	Changed.in.both.NMDA.and.LD	0.8	0.807	0.225	1.46	0.00583	0.618	0.417	1.36	0.0569	1.11	0.138	0.901	0.286	0.715	0.488	2.18	0.000161	1.69	0.00153	16.2	40.6	29.2	84.1	93.8	48.5	20	24.4	35.7	54	56	14.1	21.1	47	19.2	18.7	33.5	46.7	33.6	22.1
Peak2194	chr1	54121147	54121647	intronic	ENSMUSG00000042807	Hecw2	Changed.in.both.NMDA.and.LD	0.82	3.22	8.56e-11	3.12	2.18e-11	2.86	4.62e-07	2.6	0.00133	2.21	0.00148	3.05	7.04e-07	2.74	0.000218	2.36	0.000686	2.52	7.79e-06	5.39	30.4	142	235	165	123	83.8	52.8	32.5	104	56	42.3	120	82.3	64	37.4	37.2	21.6	33.6	30.1
Peak2195	chr1	54187541	54188041	intronic	ENSMUSG00000042807	Hecw2	Changed.in.both.NMDA.and.LD	0.775	2.9	1.63e-12	3.29	2.09e-22	3.05	2.24e-14	2.38	4.64e-05	1.75	0.00228	2.87	1.44e-10	2.52	7.86e-06	1.74	0.00335	1.87	0.000116	21.6	45.6	167	404	341	255	140	146	74.7	140	56	75.2	155	170	83.1	74.8	26.1	43.1	42	32.1
Peak2198	chr1	54250461	54250961	promoter	ENSMUSG00000025983	Ccdc150	Changed.in.both.NMDA.and.LD	0.755	-0.593	0.0108	-0.643	6.43e-09	-1.25	3e-19	-0.992	4.87e-10	-1.21	8.53e-16	-0.79	2.82e-06	-1.36	7.93e-12	-3.08	2.93e-57	-3.13	9.47e-73	1930	2170	914	2120	1150	1160	395	467	607	630	518	480	655	864	243	393	89.3	57.5	48.3	88.4
Peak2201	chr1	54438668	54439168	promoter	ENSMUSG00000041303	Gtf3c3	Changed.in.both.NMDA.and.LD	0.85	-0.654	0.0251	-1.21	3.52e-08	-0.609	0.0158	-0.765	0.0229	-0.315	0.268	-0.814	0.00627	-1.07	0.00285	-1.85	1.38e-07	-1.23	1.6e-06	334	502	167	426	143	175	128	146	149	144	191	188	127	176	76.7	81.1	29.8	39.5	48.3	56.2
Peak2203	chr1	54492366	54492866	intronic	ENSMUSG00000073678	Pgap1	Changed.in.both.NMDA.and.LD	0.751	1.76	0.00268	1.83	0.000625	1.33	0.0515	1.77	0.0154	1.28	0.0984	1.8	0.0137	1.2	0.212	1.7	0.0294	2.07	0.000145	32.3	15.2	79.3	89.7	90.1	61.4	35.9	24.4	61.7	36	37.4	28.2	49.3	58.8	12.8	31.2	40.9	7.19	35.7	24.1
Peak2214	chr1	54789428	54789928	intronic	ENSMUSG00000052331	Ankrd44	Changed.in.both.NMDA.and.LD	0.829	-0.42	0.149	-1.07	1.97e-07	-1.21	2.96e-06	-1.26	0.000172	-0.611	0.0216	-0.887	0.00197	-0.802	0.0157	-1.7	3.48e-08	-2.32	5.34e-16	436	477	205	566	188	194	87.8	110	140	86.4	168	169	113	200	109	99.8	44.7	39.5	25.2	28.1
Peak2218	chr1	54823482	54823982	intronic	ENSMUSG00000052331	Ankrd44	Changed.in.both.NMDA.and.LD	0.882	2.36	1.51e-06	2.91	6.17e-13	1.97	0.000595	2.3	0.000134	1.84	0.00424	1.28	0.105	1.42	0.0964	2.31	4.25e-05	1.6	0.00487	26.9	25.4	134	151	191	162	39.9	65	71.4	86.4	42	65.8	42.3	41.1	32	24.9	44.7	35.9	18.9	28.1
Peak2223	chr1	54834846	54835346	intronic	ENSMUSG00000052331	Ankrd44	Changed.in.both.NMDA.and.LD	0.785	2.7	2.6e-08	2.37	5.58e-07	1.59	0.0142	0.806	0.427	1.45	0.0522	1.61	0.0358	1.37	0.142	0.576	0.588	1.92	0.000629	48.5	0	121	219	105	113	20	52.8	22.7	28.8	28	47	42.3	52.9	25.6	24.9	11.2	10.8	27.3	26.1
Peak2227	chr1	54868382	54868882	intronic	ENSMUSG00000052331	Ankrd44	Changed.in.both.NMDA.and.LD	0.867	2.55	1.3e-06	1.98	0.000306	1.97	0.00175	1.66	0.0297	1.87	0.00813	1.68	0.0328	2	0.0142	1.75	0.0188	1.63	0.00874	32.3	10.1	129	129	60	87.3	27.9	56.8	48.7	32.4	37.4	51.7	35.2	52.9	32	37.4	29.8	14.4	18.9	20.1
Peak2232	chr1	54926023	54926523	promoter	ENSMUSG00000052331	Ankrd44	Changed.in.both.NMDA.and.LD	0.895	-0.583	0.0299	-0.379	0.0223	-1.32	1.22e-09	-0.65	0.0128	-0.18	0.447	-0.736	0.00236	-1.77	1.62e-08	-1.71	1.28e-10	-2.01	1.14e-18	576	776	401	549	443	472	108	162	273	241	304	372	218	300	51.2	106	63.3	61.1	44.1	54.2
Peak2233	chr1	54983244	54983744	downstream	ENSMUSG00000025982	Sf3b1	Changed.in.both.NMDA.and.LD	0.551	2.09	2.13e-07	2.05	1.02e-08	1.3	0.00897	0.662	0.355	0.666	0.321	1.69	0.000807	1.11	0.118	1.28	0.0253	1.05	0.0322	37.7	55.8	171	258	195	152	55.9	60.9	32.5	57.6	51.4	32.9	77.5	118	19.2	62.4	22.3	46.7	31.5	26.1
Peak2240	chr1	55158143	55158643	intergenic	ENSMUSG00000025979,ENSMUSG00000061863	Mob4,Gm6822	Changed.in.both.NMDA.and.LD	0.924	3.05	2.66e-10	3.66	1.57e-20	2.97	7.83e-09	2.35	0.000501	1.72	0.0184	2.21	0.00168	2.01	0.013	2.49	3.67e-05	2.55	1.61e-06	16.2	25.4	125	263	259	220	67.8	102	52	79.2	46.7	32.9	63.4	64.6	38.4	31.2	33.5	39.5	52.5	22.1
Peak2246	chr1	55221270	55221770	intronic	ENSMUSG00000025978	Rftn2	Changed.in.both.NMDA.and.LD	0.573	-1.68	8.15e-07	-1.69	2.16e-09	-0.994	0.00192	-0.585	0.136	-0.912	0.00812	-0.795	0.0279	-0.301	0.489	-1.49	0.000116	-0.675	0.0203	259	289	54.3	135	56.3	90.5	59.9	77.1	110	108	79.4	84.6	56.4	141	115	62.4	22.3	35.9	50.4	50.2
Peak2247	chr1	55225341	55225841	intronic	ENSMUSG00000025978	Rftn2	Changed.in.both.NMDA.and.LD	0.855	-1.5	3.95e-06	-1.89	5.67e-12	-1.72	2.66e-07	-1.32	0.000666	-1.3	0.000101	-1	0.00373	-1.81	6.71e-05	-1.85	2.19e-06	-1.6	3e-07	291	325	96	135	52.5	90.5	47.9	44.7	61.7	86.4	74.7	65.8	70.5	123	44.8	24.9	11.2	39.5	29.4	30.1
Peak2250	chr1	55237076	55237576	promoter	ENSMUSG00000046994	Mars2	Changed.in.both.NMDA.and.LD	0.735	-0.602	0.0134	-0.256	0.0478	-1.09	1.59e-11	-0.781	9.41e-05	-1.52	3.92e-17	-1.14	6.35e-09	-1.46	2.66e-10	-3.02	2.97e-37	-2.61	6.54e-43	1270	1300	597	1280	961	935	263	341	403	497	220	287	359	388	166	206	44.7	50.3	48.3	74.3
Peak2253	chr1	55383071	55383571	promoter	ENSMUSG00000101085	Gm8531	Changed.in.both.NMDA.and.LD	0.965	-1.04	0.00194	-0.421	0.115	-0.675	0.0434	-1.07	0.0177	-0.355	0.342	-0.339	0.393	-0.661	0.153	-1.21	0.00494	-1.09	0.000857	280	198	104	140	173	142	51.9	97.4	71.4	64.8	79.4	132	113	129	76.7	43.6	26.1	35.9	27.3	38.2
Peak2255	chr1	55405778	55406278	promoter	ENSMUSG00000038349	Plcl1	Changed.in.both.NMDA.and.LD	0.742	-0.941	6.98e-05	-0.82	2.36e-11	-1.89	3.7e-30	-1.24	4.95e-10	-1.4	4.02e-17	-1.04	1.48e-08	-1.58	1.7e-12	-3.21	1.34e-42	-2.96	2.31e-57	1380	1780	647	1130	735	837	172	256	432	367	322	353	437	546	153	268	40.9	61.1	48.3	70.3
Peak2259	chr1	55489294	55489794	intronic	ENSMUSG00000038349	Plcl1	Changed.in.both.NMDA.and.LD	0.662	-0.785	0.00665	-1.72	2.42e-14	-2.25	1.35e-13	-1.04	0.00385	-0.957	0.000444	-1.17	8.54e-05	-0.904	0.0082	-1.6	5.28e-07	-2.34	9.72e-16	442	446	238	303	116	120	47.9	44.7	169	86.4	140	118	91.6	159	51.2	137	67	21.6	29.4	22.1
Peak2260	chr1	55501108	55501608	intronic	ENSMUSG00000038349	Plcl1	Changed.in.both.NMDA.and.LD	0.567	-0.124	0.727	-0.641	0.0172	-1.53	3.83e-05	-0.415	0.399	-0.498	0.178	-0.277	0.492	-0.497	0.278	-1.02	0.0087	-1.06	0.00116	210	259	138	342	150	116	47.9	32.5	140	68.4	88.7	98.8	113	135	38.4	93.5	40.9	28.7	39.9	26.1
Peak2262	chr1	55528833	55529333	intronic	ENSMUSG00000038349	Plcl1	Changed.in.both.NMDA.and.LD	0.626	4.13	4.41e-30	3.73	6.27e-37	3.22	7.25e-19	2.06	0.000286	1.55	0.00584	1.93	0.000227	2.12	0.000239	0.47	0.536	1.45	0.00307	43.1	35.5	505	1030	390	534	152	219	71.4	130	70.1	61.1	56.4	135	64	74.8	11.2	21.6	31.5	32.1
Peak2263	chr1	55533678	55534178	intronic	ENSMUSG00000038349	Plcl1	Changed.in.both.NMDA.and.LD	0.728	2.91	2.21e-07	3.21	5.27e-11	3.03	2.95e-07	2.01	0.0201	1.36	0.134	2.72	0.000152	2.12	0.0182	2.03	0.0104	2.91	2.63e-07	10.8	20.3	87.7	179	120	142	55.9	77.1	58.5	18	23.4	23.5	42.3	94	32	24.9	29.8	10.8	46.2	26.1
Peak2264	chr1	55575978	55576478	intronic	ENSMUSG00000038349	Plcl1	Changed.in.both.NMDA.and.LD	0.903	0.855	0.173	1.66	0.000457	1.11	0.081	1.38	0.055	1.23	0.075	1.63	0.0147	0.799	0.405	1.77	0.00307	1.9	0.000144	43.1	20.3	37.6	89.7	75	100	31.9	36.5	35.7	64.8	60.7	23.5	56.4	70.5	25.6	18.7	33.5	32.3	39.9	30.1
Peak2281	chr1	55874100	55874600	intergenic	ENSMUSG00000038349,ENSMUSG00000099950	Plcl1,9130227L01Rik	Changed.in.both.NMDA.and.LD	0.538	-0.497	0.159	-1.24	6.64e-05	-0.69	0.0607	-0.886	0.0501	-1.38	0.00124	-0.0226	0.963	-1.16	0.0261	-0.55	0.172	-0.803	0.0197	183	208	113	185	60	84.1	55.9	65	61.7	64.8	60.7	23.5	91.6	153	44.8	24.9	40.9	39.5	27.3	38.2
Peak2284	chr1	55887551	55888051	intergenic	ENSMUSG00000038349,ENSMUSG00000099950	Plcl1,9130227L01Rik	Changed.in.both.NMDA.and.LD	0.503	-0.0859	0.809	-0.641	0.0135	-1.26	0.00025	-0.494	0.23	-0.798	0.0251	-0.251	0.522	-0.536	0.221	-1.67	5.14e-05	-1.53	6.28e-06	237	269	163	364	161	126	39.9	65	110	104	74.7	89.4	106	165	64	74.8	18.6	28.7	23.1	28.1
Peak2289	chr1	55987850	55988350	intergenic	ENSMUSG00000099950,ENSMUSG00000100372	9130227L01Rik,1700003I22Rik	Changed.in.both.NMDA.and.LD	0.683	2.82	8.05e-07	3.32	3.86e-12	3.34	1.37e-09	2.36	0.00182	1.21	0.199	2.8	7.13e-05	2.12	0.0182	1.89	0.0188	2.37	0.00013	10.8	20.3	62.6	196	146	139	83.8	81.2	35.7	64.8	14	28.2	63.4	82.3	32	24.9	11.2	25.2	33.6	16.1
Peak2291	chr1	56171070	56171570	intergenic	ENSMUSG00000100372,ENSMUSG00000100944	1700003I22Rik,Gm28900	Changed.in.both.NMDA.and.LD	0.544	2.6	3.59e-10	3.09	1.02e-19	3.15	8.08e-17	2.57	3.33e-05	1.02	0.133	2.93	1.59e-11	2.63	6.62e-07	1.3	0.0344	1.24	0.0178	26.9	45.6	175	308	334	226	164	166	68.2	198	46.7	37.6	240	129	122	62.4	22.3	32.3	21	30.1
Peak2294	chr1	56345725	56346225	intergenic	ENSMUSG00000100372,ENSMUSG00000100944	1700003I22Rik,Gm28900	Changed.in.both.NMDA.and.LD	0.788	2.23	0.00062	2.06	0.00102	2.37	0.000338	1.31	0.174	2.11	0.00592	2.36	0.00216	2.1	0.0211	2.8	4.28e-05	2.73	2.64e-06	26.9	5.07	58.5	106	63.8	55	35.9	48.7	13	36	23.4	56.4	49.3	58.8	12.8	43.6	44.7	25.2	29.4	34.1
Peak2295	chr1	56387027	56387527	intergenic	ENSMUSG00000100372,ENSMUSG00000100944	1700003I22Rik,Gm28900	Changed.in.both.NMDA.and.LD	0.693	-0.103	0.741	-1.21	4.79e-09	-2.29	9.04e-15	-1.32	3.07e-05	-0.719	0.00605	-0.313	0.275	-1.21	0.000358	-2.04	1.39e-10	-2	7.77e-14	447	507	438	476	218	149	35.9	60.9	130	97.2	112	216	176	311	64	99.8	37.2	32.3	46.2	24.1
Peak2297	chr1	56435356	56435856	intergenic	ENSMUSG00000100372,ENSMUSG00000100944	1700003I22Rik,Gm28900	Changed.in.both.NMDA.and.LD	0.561	2.18	5.67e-07	0.824	0.124	0.805	0.21	0.481	0.544	1.43	0.0182	1.5	0.0183	1.77	0.00789	1.55	0.00715	0.195	0.783	37.7	35.5	125	241	60	55	20	44.7	29.2	32.4	60.7	51.7	70.5	64.6	51.2	49.9	40.9	25.2	12.6	12.1
Peak2301	chr1	56684754	56685254	intergenic	ENSMUSG00000045336,ENSMUSG00000038331	Hsfy2,Satb2	Changed.in.both.NMDA.and.LD	0.504	4.31	9.41e-38	3.92	6.28e-55	3.71	9.49e-38	1.86	0.000181	0.797	0.188	2.97	1.49e-16	2.02	6.47e-05	0.472	0.465	0.615	0.236	48.5	55.8	731	1600	623	776	319	374	97.4	133	46.7	56.4	268	264	102	68.6	22.3	21.6	16.8	30.1
Peak2302	chr1	56759384	56759884	intergenic	ENSMUSG00000045336,ENSMUSG00000038331	Hsfy2,Satb2	Changed.in.both.NMDA.and.LD	0.965	1.67	0.0134	2.82	8.52e-09	3.19	1.23e-09	1.67	0.0286	1.52	0.0616	1.66	0.0474	2.06	0.0162	2.26	0.00119	1.89	0.00264	21.6	15.2	41.8	89.7	120	113	83.8	89.3	39	32.4	28	32.9	35.2	41.1	44.8	18.7	37.2	18	21	20.1
Peak2304	chr1	56800570	56801070	intronic	ENSMUSG00000038331	Satb2	Changed.in.both.NMDA.and.LD	0.65	-0.2	0.522	-0.931	1.49e-05	-2.53	3.38e-14	-1.23	0.000975	-0.861	0.00255	-1.12	0.000302	-0.853	0.0177	-1.34	2.63e-05	-2.24	1.04e-13	393	406	313	420	188	181	16	52.8	133	68.4	107	141	106	129	32	143	63.3	32.3	29.4	20.1
Peak2307	chr1	56896640	56897140	intronic	ENSMUSG00000038331	Satb2	Changed.in.both.NMDA.and.LD	0.611	2.45	1.56e-06	1.65	0.00293	1.82	0.00332	1.57	0.0305	1.64	0.021	0.537	0.609	1.71	0.0387	2.09	0.000742	2.17	5.39e-05	26.9	20.3	150	112	71.3	61.4	51.9	32.5	32.5	54	56	28.2	14.1	29.4	38.4	24.9	29.8	32.3	39.9	24.1
Peak2308	chr1	56928591	56929091	intronic	ENSMUSG00000038331	Satb2	Changed.in.both.NMDA.and.LD	0.58	1.85	0.000107	2.78	2.52e-14	3.66	9.9e-25	2.31	3.54e-05	0.857	0.242	2.34	4.56e-06	1.78	0.00981	2.29	8.23e-06	1.78	0.000284	37.7	30.4	87.7	185	206	210	200	240	81.2	126	32.7	37.6	134	94	44.8	49.9	59.5	43.1	29.4	40.2
Peak2312	chr1	56979910	56980410	intronic	ENSMUSG00000087022	9130024F11Rik	Changed.in.both.NMDA.and.LD	0.527	1.97	4.94e-05	1.88	3.08e-05	1.78	0.00125	0.926	0.208	1.07	0.136	1.85	0.00322	0.594	0.567	1.69	0.00784	1.46	0.00657	21.6	40.6	91.9	179	113	93.8	47.9	60.9	35.7	36	37.4	37.6	70.5	76.4	25.6	12.5	18.6	43.1	16.8	34.1
Peak2314	chr1	57012613	57013113	intronic	ENSMUSG00000087022	9130024F11Rik	Changed.in.both.NMDA.and.LD	0.683	1.1	0.00723	0.645	0.115	0.148	0.812	0.175	0.817	0.921	0.0689	0.852	0.116	0.945	0.125	0.563	0.333	1.29	0.00114	75.4	55.8	121	179	82.5	97	31.9	40.6	42.2	46.8	70.1	70.5	63.4	88.1	57.6	43.6	33.5	25.2	44.1	50.2
Peak2321	chr1	57194667	57195167	intergenic	ENSMUSG00000099945,ENSMUSG00000101429	1700126A01Rik,BC055402	Changed.in.both.NMDA.and.LD	0.808	1.85	0.00472	1.67	0.00771	1.95	0.00372	1.38	0.106	1.91	0.0106	2.11	0.00604	2.64	0.000434	2.36	0.00152	1.96	0.00158	5.39	30.4	62.6	78.5	56.3	48.5	43.9	28.4	35.7	21.6	28	51.7	70.5	35.3	44.8	49.9	44.7	14.4	16.8	26.1
Peak2323	chr1	57215083	57215583	promoter	ENSMUSG00000101429	BC055402	Changed.in.both.NMDA.and.LD	0.808	-0.991	0.000368	-1.39	1.87e-12	-1.17	5.26e-07	-1.32	6.08e-05	-1.74	4.46e-11	-1.08	5.29e-05	-1.27	6.77e-05	-2.51	5.56e-15	-2.22	6.38e-18	501	609	217	387	210	165	87.8	158	172	90	74.7	113	134	200	83.1	99.8	26.1	32.3	35.7	34.1
Peak2324	chr1	57217994	57218494	intergenic	ENSMUSG00000101429,ENSMUSG00000101129	BC055402,Gm5254	Changed.in.both.NMDA.and.LD	0.767	-0.341	0.238	-1	3.63e-07	-1.25	4.22e-07	-1.12	0.000224	-1.46	5.35e-08	-0.752	0.00597	-1.73	1.01e-06	-2.04	1e-10	-2.16	6.89e-16	506	497	288	583	221	220	104	106	153	122	79.4	127	176	206	51.2	68.6	29.8	43.1	37.8	28.1
Peak2325	chr1	57218639	57219139	intergenic	ENSMUSG00000101429,ENSMUSG00000101129	BC055402,Gm5254	Changed.in.both.NMDA.and.LD	0.617	-1.68	1.86e-07	-2.06	3.15e-14	-2.18	2.9e-10	-0.979	0.00844	-1.79	1.44e-07	-0.529	0.11	-1.3	0.00152	-1.52	2.3e-05	-1.14	5.19e-05	345	320	66.8	163	78.8	61.4	47.9	24.4	87.7	115	51.4	56.4	176	123	38.4	68.6	33.5	35.9	35.7	52.2
Peak2327	chr1	57243752	57244252	intergenic	ENSMUSG00000101429,ENSMUSG00000101129	BC055402,Gm5254	Changed.in.both.NMDA.and.LD	0.529	4.1	1.36e-28	4.35	3.79e-57	3.44	1.23e-21	3.41	1.02e-08	1.16	0.0728	2.93	7.47e-12	2.15	0.000362	1.47	0.0146	1.72	0.000362	43.1	30.4	497	886	630	695	200	203	114	367	51.4	42.3	190	176	44.8	87.3	40.9	21.6	25.2	46.2
Peak2330	chr1	57330172	57330672	intergenic	ENSMUSG00000101129,ENSMUSG00000097519	Gm5254,4930558J18Rik	Changed.in.both.NMDA.and.LD	0.666	-1.14	7.6e-05	-1.72	5.29e-15	-2.17	7.58e-14	-1.23	0.000258	-1.38	4.19e-07	-1.26	1.5e-05	-1.1	0.00124	-2.28	2.95e-11	-2.22	9.1e-16	399	553	184	275	135	120	47.9	56.8	146	93.6	88.7	118	106	147	109	68.6	26.1	32.3	27.3	32.1
Peak2331	chr1	57343403	57343903	intergenic	ENSMUSG00000101129,ENSMUSG00000097519	Gm5254,4930558J18Rik	Changed.in.both.NMDA.and.LD	0.799	-0.605	0.0498	-0.776	0.000886	-1.57	8.86e-07	-1.34	0.000462	-1.38	2.86e-05	-0.893	0.00783	-1.26	0.00217	-1.92	6.08e-07	-1.62	1.1e-07	334	314	192	258	143	188	47.9	60.9	84.4	68.4	70.1	70.5	120	106	51.2	56.1	29.8	21.6	29.4	32.1
Peak2334	chr1	57377703	57378203	promoter	ENSMUSG00000038323	1700066M21Rik	Changed.in.both.NMDA.and.LD	0.876	-1.17	1.62e-05	-0.782	5.61e-06	-1.26	7.57e-09	-0.826	0.00121	-1.53	1.21e-10	-1.1	1.06e-05	-1.98	1.05e-09	-2.43	1.7e-16	-2.79	4.52e-27	582	735	221	415	274	394	128	146	211	234	121	136	169	223	70.3	62.4	29.8	43.1	31.5	24.1
Peak2340	chr1	57400408	57400908	intronic	ENSMUSG00000048495	Tyw5	Changed.in.both.NMDA.and.LD	0.802	-0.616	0.0206	-1.4	4.58e-15	-2.05	6.63e-18	-1.56	7.67e-08	-2.19	4.69e-18	-2.15	8.56e-15	-2.66	4.08e-14	-3.52	7.51e-24	-2.44	1.54e-24	738	669	363	633	236	233	83.8	85.3	172	112	84.1	89.4	56.4	141	32	56.1	18.6	18	25.2	50.2
Peak2341	chr1	57402058	57402558	intronic	ENSMUSG00000048495	Tyw5	Changed.in.both.NMDA.and.LD	0.867	-0.92	0.000105	-1.04	1.89e-16	-1.53	1.01e-21	-1.63	9.94e-13	-2.13	6.28e-31	-1.43	1.26e-13	-2.31	2.4e-20	-3.65	1.1e-48	-3.72	1.72e-70	1360	1700	480	1350	597	708	291	235	351	234	163	230	233	488	64	181	37.2	35.9	31.5	36.2
Peak2344	chr1	57423600	57424100	promoter	ENSMUSG00000077776	Gm22371	Changed.in.both.NMDA.and.LD	0.96	-1.15	0.00119	-0.794	0.00611	-0.542	0.129	-1	0.0292	-0.348	0.381	-0.978	0.0198	-1.69	0.00193	-1.17	0.00629	-1.48	5.95e-05	189	223	75.2	123	120	90.5	79.8	60.9	74.7	46.8	79.4	103	63.4	70.5	19.2	31.2	14.9	39.5	14.7	28.1
Peak2347	chr1	57450218	57450718	intergenic	ENSMUSG00000077776,ENSMUSG00000088353	Gm22371,Gm24014	Changed.in.both.NMDA.and.LD	0.843	2.22	8.04e-05	2.72	6.37e-09	2.23	0.000207	1.57	0.0565	1.44	0.0641	1.22	0.168	1.88	0.0257	2.17	0.00208	1.91	0.00124	16.2	25.4	79.3	135	128	120	67.8	32.5	19.5	57.6	37.4	28.2	28.2	35.3	44.8	18.7	14.9	43.1	18.9	28.1
Peak2351	chr1	57607858	57608358	intergenic	ENSMUSG00000101151,ENSMUSG00000038305	Gm17929,Spats2l	Changed.in.both.NMDA.and.LD	0.674	-0.612	0.0448	-1.84	1.57e-12	-1.87	8.97e-09	-1.28	0.000922	-0.931	0.00271	-0.889	0.0067	-0.841	0.029	-1.8	1.33e-06	-1.79	4.09e-09	286	396	196	275	97.6	71.1	43.9	48.7	101	64.8	98.1	103	113	123	57.6	93.5	33.5	25.2	21	36.2
Peak2356	chr1	57774753	57775253	promoter	ENSMUSG00000038305	Spats2l	Changed.in.both.NMDA.and.LD	0.797	-0.879	0.000912	-0.831	6.14e-07	-2.29	7.57e-21	-1.31	2.44e-06	-1.32	4.27e-09	-0.911	0.000136	-2.24	1.02e-11	-3.28	1.1e-21	-3.08	3.81e-32	593	837	338	482	330	375	63.8	81.2	195	148	159	165	176	306	32	87.3	7.44	35.9	16.8	32.1
Peak2358	chr1	57801205	57801705	intronic	ENSMUSG00000038305	Spats2l	Changed.in.both.NMDA.and.LD	0.651	6.63e-05	1	-0.517	0.0268	-1.86	4.4e-08	-0.868	0.0586	-0.701	0.0295	-0.965	0.005	-0.896	0.026	-1.67	1.37e-05	-1.71	5.94e-08	280	340	263	398	169	210	31.9	52.8	146	54	74.7	141	84.6	118	57.6	74.8	48.4	10.8	27.3	28.1
Peak2360	chr1	57830375	57830875	intronic	ENSMUSG00000038305	Spats2l	Changed.in.both.NMDA.and.LD	0.82	0.959	0.194	2.05	0.000169	1.98	0.0017	1.99	0.00481	1.44	0.0653	1.71	0.0298	2.25	0.00352	2.07	0.0054	2.33	2.2e-05	26.9	15.2	25.1	67.3	52.5	100	47.9	36.5	58.5	43.2	32.7	32.9	56.4	35.3	44.8	37.4	44.7	10.8	33.6	30.1
Peak2363	chr1	57849874	57850374	intronic	ENSMUSG00000038305	Spats2l	Changed.in.both.NMDA.and.LD	0.667	-1	0.00266	-1.13	4.52e-05	-1.28	0.000248	-0.818	0.0888	-0.848	0.0201	-0.543	0.155	-0.258	0.58	-1.17	0.00493	-1.05	0.000987	183	309	113	146	97.6	100	59.9	40.6	110	54	60.7	94.1	113	106	89.5	74.8	26.1	39.5	39.9	30.1
Peak2370	chr1	57918389	57918889	intronic	ENSMUSG00000038305	Spats2l	Changed.in.both.NMDA.and.LD	0.837	1.44	0.0311	1.81	0.00146	2.05	0.00102	1.94	0.00542	1.8	0.0125	1.59	0.048	1.36	0.156	2.25	0.000377	2.55	1.64e-06	26.9	15.2	54.3	67.3	63.8	67.9	47.9	40.6	52	46.8	56	28.2	42.3	41.1	19.2	24.9	33.5	28.7	37.8	36.2
Peak2375	chr1	57989054	57989554	intronic	ENSMUSG00000054770	Kctd18	Changed.in.both.NMDA.and.LD	0.523	3.59	1.12e-35	3.92	1.64e-109	3.43	1.38e-61	2	5.69e-06	0.605	0.137	3.11	4.26e-37	2.21	2.9e-12	-0.0873	0.873	0.26	0.501	97	147	1040	2230	1510	1750	610	715	175	418	93.4	118	564	799	179	274	37.2	32.3	44.1	42.2
Peak2378	chr1	58038681	58039181	intronic	ENSMUSG00000063558	Aox1	Changed.in.both.NMDA.and.LD	0.531	3.95	9.8e-20	3.95	6.1e-26	3.07	1.03e-09	1.68	0.0195	0.966	0.276	2.34	0.000605	1.37	0.153	1.98	0.00513	1.48	0.0219	16.2	25.4	217	521	308	275	79.8	102	42.2	39.6	23.4	23.5	63.4	76.4	19.2	24.9	14.9	35.9	25.2	10
Peak2379	chr1	58046642	58047142	exonic	ENSMUSG00000063558	Aox1	Changed.in.both.NMDA.and.LD	0.894	-1.02	0.0131	-1.09	0.00324	-0.604	0.17	-0.552	0.334	-0.847	0.0858	-1.43	0.00933	-0.388	0.534	-0.225	0.676	-0.685	0.0931	91.6	178	25.1	129	63.8	48.5	23.9	65	52	57.6	46.7	37.6	35.2	29.4	38.4	43.6	26.1	43.1	21	28.1
Peak2383	chr1	58191802	58192302	intronic	ENSMUSG00000064294	Aox3	Changed.in.both.NMDA.and.LD	0.607	2.3	1.07e-05	2.34	1.11e-06	1.43	0.0334	1.46	0.042	2.11	0.00087	0.558	0.594	0.979	0.343	2.09	0.000787	2.26	2.01e-05	21.6	25.4	104	146	135	80.8	23.9	40.6	39	39.6	70.1	47	28.2	17.6	0	37.4	26.1	35.9	29.4	38.2
Peak2384	chr1	58197280	58197780	intronic	ENSMUSG00000064294	Aox3	Changed.in.both.NMDA.and.LD	0.823	2.48	5.95e-05	2.4	3.85e-05	2.08	0.00305	2.2	0.00339	2.12	0.00521	2.63	0.000347	2.4	0.00496	2.27	0.00352	2.95	1.56e-07	10.8	20.3	66.8	129	86.3	64.7	35.9	32.5	35.7	54	42	37.6	84.6	47	12.8	56.1	37.2	10.8	23.1	50.2
Peak2388	chr1	58289835	58290335	exonic	ENSMUSG00000079554	Aox2	Changed.in.both.NMDA.and.LD	0.545	1.42	0.002	1.27	0.00314	1.48	0.00266	1.39	0.0164	1.33	0.0186	0.42	0.616	0.825	0.303	1.28	0.023	1.68	0.000163	37.7	50.7	75.2	191	67.5	120	39.9	85.3	61.7	79.2	84.1	42.3	35.2	41.1	32	31.2	26.1	39.5	46.2	38.2
Peak2390	chr1	58304344	58304844	exonic	ENSMUSG00000079554	Aox2	Changed.in.both.NMDA.and.LD	0.97	2.07	0.000949	2.07	0.000335	2.3	0.000259	2.29	0.00125	2.14	0.00246	2.09	0.00623	2.33	0.00401	2.87	1.68e-06	2.32	6.68e-05	10.8	25.4	58.5	112	56.3	80.8	55.9	36.5	45.5	64.8	37.4	56.4	63.4	41.1	51.2	24.9	37.2	46.7	27.3	28.1
Peak2393	chr1	58353488	58353988	intronic	ENSMUSG00000079554	Aox2	Changed.in.both.NMDA.and.LD	0.675	2.56	1.11e-06	2.4	1.87e-06	2.63	2.58e-06	2.22	0.0061	1.44	0.0664	1.85	0.0143	2.44	0.0011	2.16	0.00145	2.38	1.32e-05	32.3	10.1	87.7	191	128	74.4	75.8	56.8	29.2	93.6	37.4	28.2	28.2	70.5	25.6	68.6	22.3	35.9	33.6	32.1
Peak2394	chr1	58359373	58359873	intronic	ENSMUSG00000079554	Aox2	Changed.in.both.NMDA.and.LD	0.833	2.53	0.000155	3.01	1.01e-07	3.84	9.49e-13	3.65	1.6e-08	2.45	0.00137	2.54	0.00151	2.2	0.0218	2.98	1.09e-05	2.62	4.57e-05	16.2	10.1	66.8	101	60	129	91.8	106	87.7	119	46.7	37.6	56.4	47	25.6	24.9	37.2	28.7	23.1	26.1
Peak2403	chr1	58549416	58549916	intronic	ENSMUSG00000038174	Fam126b	Changed.in.both.NMDA.and.LD	0.719	0.605	0.453	1.89	0.000744	2.17	0.000365	1.68	0.0238	0.455	0.668	1.5	0.0709	2.14	0.00724	2.49	4.25e-05	2.03	0.000461	26.9	15.2	20.9	50.4	75	64.7	51.9	44.7	32.5	50.4	4.67	28.2	56.4	23.5	51.2	24.9	33.5	39.5	25.2	26.1
Peak2408	chr1	58613732	58614232	intergenic	ENSMUSG00000026032,ENSMUSG00000100202	Ndufb3,Gm29389	Changed.in.both.NMDA.and.LD	0.837	-0.265	0.621	0.222	0.626	1.48	9.56e-05	1.5	0.00288	0.758	0.131	0.7	0.193	1.48	0.00252	2.87	9.63e-20	2.83	3.28e-24	86.2	60.9	91.9	22.4	109	45.3	104	102	90.9	162	65.4	75.2	84.6	70.5	64	99.8	145	180	149	159
Peak2416	chr1	58711943	58712443	intronic	ENSMUSG00000026031	Cflar	Changed.in.both.NMDA.and.LD	0.622	0.797	0.00818	1.04	1.23e-06	0.847	0.00131	0.295	0.574	-0.141	0.738	0.178	0.668	-1.14	0.0266	-1.19	0.0107	-1	0.00337	140	279	188	650	349	414	184	195	107	202	79.4	136	134	170	32	43.6	29.8	25.2	27.3	34.1
Peak2418	chr1	58720028	58720528	intronic	ENSMUSG00000026031	Cflar	Changed.in.both.NMDA.and.LD	0.572	1.94	1.12e-05	2.4	4.37e-11	2.09	3.91e-06	1.21	0.0569	1.55	0.0057	1.4	0.0252	0.0149	0.988	1.2	0.0445	1.5	0.00205	32.3	45.6	96	241	195	175	67.8	102	48.7	61.2	70.1	61.1	70.5	64.6	6.4	24.9	29.8	25.2	35.7	30.1
Peak2419	chr1	58722018	58722518	exonic	ENSMUSG00000026031	Cflar	Changed.in.both.NMDA.and.LD	0.615	0.992	0.0423	2.26	4.9e-11	1.57	0.000721	1.37	0.0174	1.07	0.0703	1.49	0.00553	0.88	0.249	0.363	0.619	0.944	0.0598	37.7	55.8	50.1	163	188	210	55.9	85.3	84.4	61.2	32.7	79.9	63.4	106	32	37.4	26.1	10.8	33.6	20.1
Peak2421	chr1	58725686	58726186	intronic	ENSMUSG00000026031	Cflar	Changed.in.both.NMDA.and.LD	0.686	2.56	1.2e-06	3.44	4.49e-17	3.51	2.17e-14	2.07	0.00542	1.11	0.196	2.6	5.25e-05	1.73	0.0473	2.26	0.000491	2.03	0.000454	10.8	30.4	129	129	214	194	128	118	35.7	72	32.7	18.8	91.6	76.4	25.6	31.2	37.2	25.2	29.4	22.1
Peak2422	chr1	58726908	58727408	intronic	ENSMUSG00000026031	Cflar	Changed.in.both.NMDA.and.LD	0.873	2.36	5.2e-05	3.42	4.15e-15	3.81	1.53e-16	2.41	0.000853	1.98	0.00651	2.86	7.4e-06	2.54	0.000886	1.82	0.0149	2.77	3.14e-07	21.6	15.2	62.6	151	191	165	148	118	42.2	79.2	46.7	37.6	77.5	99.9	44.8	43.6	22.3	18	31.5	44.2
Peak2424	chr1	58739438	58739938	intronic	ENSMUSG00000026031	Cflar	Changed.in.both.NMDA.and.LD	0.925	2.36	0.000192	3.53	1.9e-14	3.89	1.89e-15	3.15	6.01e-05	2.55	0.000218	3.11	1.69e-06	2.85	0.000188	2.73	3.92e-05	2.64	7.82e-06	16.2	15.2	66.8	112	143	184	136	106	39	137	60.7	47	63.4	118	44.8	49.9	40.9	25.2	31.5	28.1
Peak2425	chr1	58742348	58742848	intronic	ENSMUSG00000026031	Cflar	Changed.in.both.NMDA.and.LD	0.931	5.12	7.38e-22	6.84	8.32e-88	6.72	1.82e-69	5.01	1.69e-12	3.04	0.000323	5.37	5.92e-24	4.66	2.38e-11	3.65	2.4e-06	3.67	3.2e-08	10.8	5.07	184	471	780	912	375	536	104	227	23.4	56.4	225	235	83.1	93.5	22.3	43.1	29.4	34.1
Peak2427	chr1	58761299	58761799	intergenic	ENSMUSG00000026031,ENSMUSG00000100236	Cflar,Gm3841	Changed.in.both.NMDA.and.LD	0.861	4.08	5.31e-16	6.07	6.52e-81	6.25	4.4e-77	4.54	1.04e-11	2.52	0.000783	4.83	5.84e-24	3.29	2.27e-05	2.98	1.44e-05	2.79	7.8e-06	10.8	15.2	184	314	788	818	483	568	107	277	37.4	51.7	303	206	83.1	24.9	40.9	25.2	21	34.1
Peak2430	chr1	58856779	58857279	intronic	ENSMUSG00000099719	Gm28802	Changed.in.both.NMDA.and.LD	0.811	3.59	2.02e-09	4.39	2.85e-20	4.5	5.41e-18	3.67	5.87e-07	2.05	0.0271	3.74	6.61e-08	2.49	0.0115	3.56	6.83e-08	2.73	8.68e-05	5.39	15.2	129	146	225	181	112	142	61.7	108	18.7	32.9	91.6	99.9	19.2	31.2	44.7	35.9	18.9	24.1
Peak2431	chr1	58859761	58860261	intronic	ENSMUSG00000099719	Gm28802	Changed.in.both.NMDA.and.LD	0.763	2.17	2.04e-05	2.96	1.34e-13	3.4	9.91e-16	2.93	6.46e-07	1.71	0.01	2.19	0.000616	1.94	0.00954	2.03	0.000695	2.2	1.86e-05	26.9	25.4	83.5	179	165	197	120	162	84.4	162	37.4	61.1	106	52.9	32	49.9	37.2	28.7	33.6	38.2
Peak2432	chr1	58897474	58897974	intergenic	ENSMUSG00000099719,ENSMUSG00000026028	Gm28802,Trak2	Changed.in.both.NMDA.and.LD	0.954	1.23	0.0317	1.04	0.0589	1.77	0.00125	0.547	0.526	1.52	0.0168	1.3	0.0749	1.99	0.00364	1.69	0.00549	1.14	0.0464	16.2	45.6	58.5	101	48.8	64.7	35.9	73.1	22.7	32.4	46.7	56.4	21.1	76.4	44.8	56.1	33.5	28.7	18.9	22.1
Peak2433	chr1	58909547	58910047	exonic	ENSMUSG00000026028	Trak2	Changed.in.both.NMDA.and.LD	0.733	1.25	0.0919	2.04	0.000457	2.82	8.69e-07	1.99	0.00638	2.51	0.000109	1.54	0.0745	2.55	0.001	2.81	8.42e-06	2.61	2.68e-06	10.8	25.4	41.8	50.4	60	74.4	79.8	52.8	39	50.4	46.7	75.2	28.2	41.1	64	24.9	29.8	50.3	29.4	38.2
Peak2435	chr1	58951213	58951713	intronic	ENSMUSG00000026028	Trak2	Changed.in.both.NMDA.and.LD	0.611	1.93	3.17e-07	1.91	4.42e-09	1.14	0.0123	0.654	0.312	0.529	0.396	1.39	0.00349	0.531	0.489	-0.134	0.858	-0.0127	0.984	48.5	71	205	280	199	200	47.9	85.3	42.2	72	23.4	75.2	98.6	106	25.6	43.6	14.9	18	18.9	16.1
Peak2450	chr1	59256601	59257101	promoter	ENSMUSG00000026023	Cdk15	Changed.in.both.NMDA.and.LD	0.541	1.74	1.69e-05	2.08	7.01e-10	2.02	4.33e-07	1.58	0.00276	1.04	0.0633	1.34	0.0107	1.73	0.00187	1.13	0.0365	1.45	0.000768	43.1	60.9	150	224	176	213	87.8	126	77.9	112	56	65.8	70.5	99.9	95.9	43.6	29.8	39.5	42	42.2
Peak2453	chr1	59326899	59327399	intronic	ENSMUSG00000026023	Cdk15	Changed.in.both.NMDA.and.LD	0.726	-1.38	4.74e-06	-1.63	3.24e-12	-1.68	7.69e-09	-1.07	0.00173	-0.959	0.000841	-0.824	0.00643	-0.668	0.0579	-1.46	9.06e-06	-1.84	7.52e-11	334	472	113	224	97.6	129	35.9	89.3	120	108	79.4	155	113	176	89.5	112	40.9	46.7	33.6	32.1
Peak2454	chr1	59328151	59328651	intronic	ENSMUSG00000026023	Cdk15	Changed.in.both.NMDA.and.LD	0.8	-1.42	8.89e-05	-1.78	3.13e-08	-0.949	0.00894	-0.512	0.295	-0.144	0.73	-1.24	0.00361	-0.342	0.485	-0.534	0.172	-1	0.00321	183	238	71	95.3	60	48.5	59.9	48.7	114	61.2	112	103	42.3	70.5	64	68.6	48.4	39.5	33.6	28.1
Peak2458	chr1	59415411	59415911	intergenic	ENSMUSG00000099922,ENSMUSG00000104502	Gm29016,Gm37737	Changed.in.both.NMDA.and.LD	0.627	2.07	6.27e-06	2.03	1.4e-06	1.95	0.00012	1.97	0.00115	1.7	0.0036	1.88	0.00166	1.33	0.085	1.08	0.137	1.4	0.00748	32.3	35.5	91.9	230	139	110	79.8	52.8	58.5	104	56	70.5	113	52.9	25.6	43.6	37.2	7.19	27.3	26.1
Peak2461	chr1	59444167	59444667	intergenic	ENSMUSG00000099922,ENSMUSG00000104502	Gm29016,Gm37737	Changed.in.both.NMDA.and.LD	0.723	2.7	1.4e-09	3.09	1.96e-16	2.45	5.71e-07	1.91	0.00779	1.49	0.0273	2.67	1.82e-07	2.09	0.00284	1.29	0.101	1.89	0.000267	48.5	10.1	138	280	210	226	67.8	93.4	45.5	90	28	65.8	98.6	141	51.2	49.9	11.2	32.3	39.9	24.1
Peak2466	chr1	59481831	59482331	promoter	ENSMUSG00000041075	Fzd7	Changed.in.both.NMDA.and.LD	0.815	-1.13	1.56e-06	-0.982	5.94e-16	-1.19	1.18e-15	-0.963	6.14e-08	-1.55	5.7e-21	-1.21	3.97e-11	-1.81	2.43e-16	-3.34	1.86e-52	-2.9	3.55e-58	1560	1790	501	1210	679	805	307	426	539	486	304	339	366	558	185	193	44.7	53.9	69.3	62.3
Peak2477	chr1	59574686	59575186	intronic	ENSMUSG00000047361	Gm973	Changed.in.both.NMDA.and.LD	0.597	-1.04	0.00274	-1.38	4.65e-06	-0.939	0.00869	-0.482	0.321	-0.95	0.0149	-0.553	0.171	-0.529	0.267	-1.35	0.00214	-0.744	0.0227	237	198	71	163	75	71.1	47.9	65	117	68.4	70.1	56.4	56.4	129	44.8	74.8	33.5	18	35.7	40.2
Peak2479	chr1	59590686	59591186	intronic	ENSMUSG00000026021,ENSMUSG00000047361	Sumo1,Gm973	Changed.in.both.NMDA.and.LD	0.754	-1.99	9.27e-10	-2.22	1.11e-16	-2.3	9.54e-12	-1.59	8.51e-05	-1.23	7.08e-05	-0.73	0.0212	-1.42	0.000428	-2.18	3.47e-08	-1.73	3.98e-09	286	436	79.3	112	71.3	64.7	47.9	24.4	90.9	50.4	51.4	122	106	170	32	74.8	22.3	25.2	42	22.1
Peak2488	chr1	59739551	59740051	intergenic	ENSMUSG00000026020,ENSMUSG00000067336	Nop58,Bmpr2	Changed.in.both.NMDA.and.LD	0.738	2.13	0.000552	2.37	1.12e-05	2.03	0.00219	1.61	0.0488	1.99	0.00658	1.97	0.0119	2.83	9.33e-05	2.68	5.81e-05	2.65	1.54e-06	5.39	30.4	96	67.3	90.1	80.8	43.9	32.5	42.2	25.2	32.7	51.7	28.2	64.6	57.6	49.9	26.1	46.7	31.5	38.2
Peak2489	chr1	59763212	59763712	promoter	ENSMUSG00000067336	Bmpr2	Changed.in.both.NMDA.and.LD	0.92	-1.19	1.13e-06	-0.569	1.03e-05	-1.2	2.47e-13	-0.947	6.54e-07	-1.03	2.89e-09	-1.15	5.23e-09	-2.23	1.51e-17	-2.65	2.96e-32	-2.64	6.93e-43	1240	1290	413	802	732	766	235	313	386	400	360	339	296	429	44.8	168	70.7	50.3	48.3	70.3
Peak2499	chr1	59934969	59935469	exonic	ENSMUSG00000103696	Gm37531	Changed.in.both.NMDA.and.LD	0.54	1.09	0.0956	1.43	0.00991	1.6	0.00955	1.79	0.00731	1.13	0.137	0.755	0.414	1.58	0.0565	2.32	4.84e-05	1.25	0.0407	16.2	35.5	62.6	50.4	60	64.7	23.9	56.8	52	57.6	32.7	32.9	21.1	35.3	44.8	18.7	40.9	39.5	16.8	20.1
Peak2500	chr1	59966156	59966656	intronic	ENSMUSG00000041040	Fam117b	Changed.in.both.NMDA.and.LD	0.997	1.79	0.00393	2.32	5.19e-06	2.63	2.52e-06	1.69	0.041	2.08	0.00193	1.98	0.00745	2.46	0.000844	2.34	0.000171	1.63	0.0087	21.6	20.3	54.3	106	78.8	107	67.8	65	19.5	64.8	37.4	65.8	56.4	52.9	57.6	37.4	37.2	28.7	16.8	22.1
Peak2501	chr1	60000328	60000828	intronic	ENSMUSG00000026018	Ica1l	Changed.in.both.NMDA.and.LD	0.536	1.25	0.0456	1.22	0.0358	1.98	0.000562	1.92	0.00404	2.02	0.00101	1.41	0.0673	2.05	0.00566	1.57	0.0248	1.83	0.000782	10.8	40.6	62.6	67.3	67.5	42	55.9	48.7	58.5	61.2	65.4	56.4	56.4	35.3	25.6	62.4	18.6	28.7	27.3	28.1
Peak2506	chr1	60169499	60169999	intergenic	ENSMUSG00000026017,ENSMUSG00000073664	Carf,Nbeal1	Changed.in.both.NMDA.and.LD	0.774	2.19	1.6e-05	1.61	0.00247	1.73	0.00407	1.77	0.0203	1.77	0.007	1.46	0.0534	2.03	0.006	1.85	0.00674	1.87	0.000521	43.1	10.1	75.2	196	82.5	61.4	27.9	60.9	35.7	75.6	51.4	51.7	35.2	58.8	38.4	49.9	37.2	21.6	18.9	38.2
Peak2507	chr1	60180284	60180784	promoter	ENSMUSG00000073664	Nbeal1	Changed.in.both.NMDA.and.LD	0.906	-0.994	9.65e-06	-0.57	1.76e-08	-1.02	6.52e-17	-0.619	1.26e-05	-0.928	6.28e-12	-0.987	4.34e-10	-2.4	1.04e-31	-2.55	4.68e-52	-2.7	1.06e-75	2790	3040	1110	2090	1700	1760	638	796	1120	1150	859	870	698	1190	185	256	197	104	105	157
Peak2508	chr1	60235052	60235552	promoter	ENSMUSG00000073664	Nbeal1	Changed.in.both.NMDA.and.LD	0.79	0.754	0.286	1.27	0.028	2.4	4.54e-06	1.71	0.0285	0.911	0.264	1.71	0.0163	2.05	0.00499	2.18	0.000193	1.88	0.000496	16.2	35.5	50.1	39.2	67.5	45.3	67.8	73.1	26	79.2	14	42.3	21.1	88.1	38.4	49.9	37.2	35.9	29.4	28.1
Peak2514	chr1	60277861	60278361	promoter	ENSMUSG00000073664	Nbeal1	Changed.in.both.NMDA.and.LD	0.821	1.77	0.0218	2.04	0.00279	2.69	6.7e-05	2.15	0.00781	1.98	0.0194	2.45	0.00259	2.2	0.0218	2.14	0.00984	2.89	2.36e-06	10.8	15.2	29.2	72.9	56.3	42	35.9	52.8	29.2	43.2	28	32.9	56.4	41.1	19.2	31.2	26.1	10.8	31.5	28.1
Peak2518	chr1	60353272	60353772	promoter	ENSMUSG00000103822	6030460B20Rik	Changed.in.both.NMDA.and.LD	0.856	1.52	0.0298	2.72	4.81e-08	2.67	5.86e-06	1.79	0.0227	1.28	0.139	1.9	0.0178	1.9	0.0337	2.59	7.65e-05	2.47	1.38e-05	32.3	5.07	71	33.6	101	116	55.9	65	42.2	36	28	23.5	63.4	29.4	38.4	18.7	33.5	35.9	33.6	28.1
Peak2519	chr1	60409428	60409928	promoter	ENSMUSG00000026782	Abi2	Changed.in.both.NMDA.and.LD	0.923	-1.09	1.08e-05	-0.531	8.52e-05	-0.853	2.6e-07	-0.711	0.000559	-0.817	6.4e-06	-1.32	3.25e-10	-1.69	1.29e-11	-1.72	1.82e-17	-2.18	5.82e-31	1030	1220	413	729	627	737	307	313	370	454	271	451	162	405	134	143	108	97	71.4	74.3
Peak2527	chr1	60606357	60606857	intergenic	ENSMUSG00000103215,ENSMUSG00000088973	Gm38388,Gm23762	Changed.in.both.NMDA.and.LD	0.939	-1.52	8.22e-05	-1.75	4.78e-07	-1.56	0.000229	-1.58	0.00131	-0.737	0.0807	-0.855	0.0549	-1.04	0.0542	-1.18	0.00928	-0.929	0.0105	183	178	62.6	67.3	52.5	42	35.9	24.4	39	32.4	56	65.8	63.4	64.6	57.6	12.5	18.6	28.7	16.8	38.2
Peak2534	chr1	60658351	60658851	intergenic	ENSMUSG00000088973,ENSMUSG00000084151	Gm23762,Gm11577	Changed.in.both.NMDA.and.LD	0.733	2.37	4.82e-05	2.73	4.7e-08	2.57	1.86e-05	2.58	0.000185	1.51	0.0639	1.99	0.011	1.32	0.205	2.86	2.75e-05	2.42	2.35e-05	32.3	5.07	87.7	118	105	113	27.9	85.3	68.2	68.4	28	32.9	63.4	35.3	19.2	18.7	26.1	57.5	29.4	30.1
Peak2536	chr1	60715499	60715999	promoter	ENSMUSG00000026012	Cd28	Changed.in.both.NMDA.and.LD	0.878	-0.756	0.014	-0.865	0.000231	-0.964	0.00105	-1.04	0.00465	-1.11	0.000545	-0.62	0.064	-1.1	0.00637	-1.15	0.000801	-1.1	0.000103	296	350	146	269	139	171	67.8	97.4	97.4	90	65.4	103	169	106	51.2	68.6	29.8	57.5	46.2	42.2
Peak2541	chr1	60838320	60838820	intergenic	ENSMUSG00000083355,ENSMUSG00000102549	Gm11581,Gm38137	Changed.in.both.NMDA.and.LD	0.668	0.142	0.679	0.0868	0.743	-1.22	0.000479	-1.22	0.0178	-1.42	0.000192	-0.547	0.151	-1.14	0.0142	-1.52	0.00021	-1.95	9.21e-08	221	269	184	415	225	233	55.9	48.7	97.4	25.2	51.4	51.7	63.4	147	44.8	43.6	29.8	21.6	21	16.1
Peak2545	chr1	60862829	60863329	intergenic	ENSMUSG00000083355,ENSMUSG00000102549	Gm11581,Gm38137	Changed.in.both.NMDA.and.LD	0.776	1.15	0.0255	1.82	7.57e-06	1.4	0.00905	0.91	0.199	1.38	0.019	1.18	0.0803	0.676	0.451	1.46	0.01	2.08	1.81e-06	43.1	35.5	75.2	112	116	129	35.9	69	32.5	57.6	51.4	65.8	63.4	52.9	19.2	31.2	37.2	28.7	44.1	54.2
Peak2546	chr1	60868280	60868780	intergenic	ENSMUSG00000083355,ENSMUSG00000102549	Gm11581,Gm38137	Changed.in.both.NMDA.and.LD	0.616	-1.14	0.000986	-0.999	0.000544	-1.07	0.00296	-0.455	0.341	-0.562	0.141	-0.717	0.0742	-0.157	0.757	-1.01	0.0212	-1.02	0.00223	156	284	79.3	135	78.8	113	39.9	65	90.9	101	70.1	98.8	77.5	94	57.6	99.8	26.1	39.5	29.4	34.1
Peak2561	chr1	61254199	61254699	intergenic	ENSMUSG00000080785,ENSMUSG00000100893	Gm11591,Gm28083	Changed.in.both.NMDA.and.LD	0.579	2.26	2.49e-06	1.43	0.00691	1.31	0.0375	1.17	0.128	1.09	0.139	1.32	0.0771	0.449	0.695	1.31	0.0564	1.52	0.00571	37.7	20.3	154	129	45	90.5	23.9	48.7	26	54	32.7	37.6	28.2	64.6	25.6	6.24	18.6	25.2	23.1	26.1
Peak2564	chr1	61300724	61301224	promoter	ENSMUSG00000085248	Gm11587	Changed.in.both.NMDA.and.LD	0.81	-0.43	0.113	-0.731	1.41e-05	-1.17	4.71e-08	-1.61	3.25e-09	-1.81	1.12e-13	-0.837	0.000574	-1.7	3.43e-08	-2.78	1.27e-19	-2.33	2.35e-22	668	675	296	835	345	365	120	179	143	119	88.7	127	197	282	76.7	87.3	29.8	28.7	44.1	34.1
Peak2565	chr1	61309962	61310462	intergenic	ENSMUSG00000085248,ENSMUSG00000085447	Gm11587,9530026F06Rik	Changed.in.both.NMDA.and.LD	0.734	-2.52	5.54e-16	-2.52	2.94e-28	-2.51	1.19e-18	-1.28	0.000216	-1.98	4.14e-13	-1.6	1.45e-08	-1.22	0.000116	-1.93	5.9e-11	-2.31	7.63e-19	555	558	79.3	129	78.8	90.5	43.9	52.8	185	86.4	70.1	89.4	77.5	153	109	81.1	33.5	53.9	29.4	36.2
Peak2573	chr1	61485327	61485827	intergenic	ENSMUSG00000100965,ENSMUSG00000102168	Gm28449,Gm36943	Changed.in.both.NMDA.and.LD	0.518	3.56	4.02e-15	3.94	8.47e-26	4.12	8.53e-24	3.31	1.29e-05	0.815	0.38	3.57	5.01e-13	2.8	4.02e-05	1.87	0.00859	2.38	1.29e-05	16.2	25.4	213	325	296	281	176	199	45.5	212	14	28.2	197	135	70.3	49.9	33.5	14.4	33.6	32.1
Peak2575	chr1	61539998	61540498	intergenic	ENSMUSG00000100965,ENSMUSG00000102168	Gm28449,Gm36943	Changed.in.both.NMDA.and.LD	0.574	1.84	0.000215	1.95	1.21e-05	1.77	0.00126	1.29	0.0877	1.14	0.11	1.66	0.0129	0.576	0.582	1.92	0.000658	1.57	0.00294	32.3	30.4	117	118	128	90.5	63.8	44.7	26	68.4	9.34	70.5	77.5	52.9	0	37.4	33.5	39.5	14.7	40.2
Peak2579	chr1	61638821	61639321	promoter	ENSMUSG00000052062	Pard3b	Changed.in.both.NMDA.and.LD	0.869	-1.04	0.000191	-0.797	1.73e-05	-1.17	7.38e-07	-0.981	0.00155	-1.67	2.17e-10	-1.02	0.000138	-1.46	9.28e-06	-1.84	2.4e-10	-2.15	5.7e-17	496	593	188	392	259	291	132	110	201	126	88.7	103	155	188	76.7	81.1	44.7	46.7	35.7	36.2
Peak2584	chr1	61657835	61658335	intronic	ENSMUSG00000052062	Pard3b	Changed.in.both.NMDA.and.LD	0.578	2.22	4.27e-06	2.05	6.67e-06	2.19	3.09e-05	1.7	0.0117	1.28	0.07	2.43	9.14e-06	1.91	0.00869	1.81	0.00333	1.64	0.00238	16.2	40.6	91.9	207	116	97	63.8	69	45.5	68.4	42	37.6	84.6	118	25.6	62.4	26.1	35.9	29.4	24.1
Peak2586	chr1	61668201	61668701	intronic	ENSMUSG00000052062	Pard3b	Changed.in.both.NMDA.and.LD	0.63	2.28	0.000419	2.02	0.00138	2.57	5.9e-05	1.82	0.022	1.62	0.0568	1.98	0.0172	2.4	0.00458	3.02	9.38e-07	2.91	2.68e-07	10.8	20.3	54.3	118	52.5	61.4	47.9	48.7	39	28.8	37.4	18.8	28.2	52.9	19.2	49.9	44.7	35.9	29.4	42.2
Peak2589	chr1	61747369	61747869	intronic	ENSMUSG00000052062	Pard3b	Changed.in.both.NMDA.and.LD	0.57	3.04	1.43e-17	3.01	1.84e-25	2.65	6.33e-14	1.72	0.00138	0.986	0.0838	2.47	4.35e-10	1.59	0.00576	1.28	0.0227	0.951	0.0472	32.3	71	317	628	341	401	128	203	81.2	126	56	61.1	169	206	51.2	74.8	26.1	50.3	29.4	30.1
Peak2593	chr1	61811771	61812271	intronic	ENSMUSG00000052062,ENSMUSG00000085842	Pard3b,Pard3bos1	Changed.in.both.NMDA.and.LD	0.817	2.32	3.09e-06	2.16	3.71e-06	1.74	0.0038	1.54	0.026	1.49	0.0331	1.6	0.0301	1.94	0.00924	2.03	0.000869	1.72	0.00196	21.6	30.4	125	151	105	103	55.9	32.5	39	54	32.7	51.7	63.4	41.1	38.4	43.6	26.1	39.5	29.4	22.1
Peak2595	chr1	61851123	61851623	promoter	ENSMUSG00000085842	Pard3bos1	Changed.in.both.NMDA.and.LD	0.812	2.74	6.6e-10	3.34	1.31e-20	3.11	3.43e-13	2.93	4.74e-05	1.5	0.0245	2.29	6.12e-05	2.41	0.000196	2.31	2.42e-05	1.74	0.001	32.3	25.4	146	280	259	262	112	142	48.7	223	32.7	61.1	91.6	94	32	93.5	40.9	46.7	29.4	28.1
Peak2597	chr1	61903346	61903846	intronic	ENSMUSG00000052062	Pard3b	Changed.in.both.NMDA.and.LD	0.682	1.83	0.000778	1.64	0.00173	1.74	0.00382	1.75	0.0166	1.71	0.00965	0.906	0.302	2.05	0.00493	2.18	0.000223	1.66	0.0031	21.6	30.4	66.8	140	67.5	77.6	51.9	36.5	32.5	75.6	46.7	51.7	28.2	35.3	38.4	49.9	44.7	28.7	18.9	30.1
Peak2608	chr1	62070802	62071302	intronic	ENSMUSG00000052062	Pard3b	Changed.in.both.NMDA.and.LD	0.87	-0.503	0.146	-0.637	0.025	-0.833	0.021	-1.39	0.0051	-0.842	0.0325	-0.541	0.188	-1.54	0.00379	-0.644	0.11	-0.578	0.0784	210	208	113	207	120	116	55.9	60.9	68.2	25.2	70.1	61.1	70.5	112	44.8	12.5	26.1	53.9	35.7	46.2
Peak2609	chr1	62085905	62086405	intronic	ENSMUSG00000052062	Pard3b	Changed.in.both.NMDA.and.LD	0.819	2.95	1.6e-05	2.93	5.13e-06	2.79	0.000137	2.81	0.0011	2.17	0.016	2.44	0.00662	3.07	0.000395	3.35	1.25e-06	3.03	3.92e-06	10.8	10.1	58.5	129	82.5	64.7	43.9	32.5	26	68.4	23.4	32.9	49.3	29.4	44.8	31.2	37.2	32.3	25.2	28.1
Peak2614	chr1	62235086	62235586	intronic	ENSMUSG00000052062	Pard3b	Changed.in.both.NMDA.and.LD	0.746	-0.513	0.118	-1.11	5.14e-05	-1.2	0.000483	-1.29	0.00287	-0.917	0.0113	-0.539	0.153	-0.462	0.3	-1.2	0.00273	-1.46	1.39e-05	275	228	163	207	93.8	110	47.9	60.9	55.2	68.4	70.1	79.9	77.5	141	76.7	68.6	37.2	28.7	18.9	34.1
Peak2619	chr1	62382572	62383072	intronic	ENSMUSG00000052062	Pard3b	Changed.in.both.NMDA.and.LD	0.603	3.17	1.63e-23	3.5	2.64e-58	2.79	2.7e-24	1.46	0.00126	0.743	0.119	2.64	1.29e-17	1.18	0.0172	0.0224	0.974	0.504	0.24	86.2	81.1	559	1100	792	876	227	357	114	166	32.7	127	289	382	76.7	74.8	18.6	32.3	31.5	38.2
Peak2626	chr1	62548905	62549405	intronic	ENSMUSG00000052062	Pard3b	Changed.in.both.NMDA.and.LD	0.883	2.1	0.000258	2.49	3.28e-07	2.83	1.15e-07	2.1	0.00526	1.63	0.0282	1.61	0.0455	2.45	0.000887	2.08	0.0022	1.56	0.0139	21.6	20.3	58.5	146	97.6	113	59.9	93.4	32.5	79.2	42	32.9	56.4	29.4	32	62.4	18.6	35.9	14.7	22.1
Peak2627	chr1	62551356	62551856	intronic	ENSMUSG00000052062	Pard3b	Changed.in.both.NMDA.and.LD	0.691	3.55	6.99e-14	4.33	1.85e-31	4.65	4.56e-32	3.68	4.52e-06	1.28	0.138	4.13	8.21e-19	3.59	2.79e-09	2.67	2.08e-05	2.61	2.74e-06	26.9	10.1	184	291	326	340	259	215	45.5	252	23.4	28.2	218	212	115	68.6	40.9	32.3	29.4	38.2
Peak2630	chr1	62573655	62574155	intronic	ENSMUSG00000052062	Pard3b	Changed.in.both.NMDA.and.LD	0.601	-1.37	1.18e-05	-2.66	9.51e-20	-2.29	4.49e-11	-1.43	0.000152	-2.34	1.14e-10	-1.24	0.000243	-1.61	0.000142	-2.21	1.54e-08	-2.13	3.22e-11	318	360	87.7	202	52.5	42	31.9	36.5	87.7	61.2	18.7	56.4	56.4	123	6.4	81.1	33.5	10.8	27.3	18.1
Peak2632	chr1	62597856	62598356	intronic	ENSMUSG00000052062	Pard3b	Changed.in.both.NMDA.and.LD	0.729	-2	1.43e-14	-2.62	8.8e-52	-2.65	3.52e-35	-1.81	2e-13	-1.41	7.94e-14	-1.16	2.14e-08	-1.5	2.2e-09	-2.58	2.2e-28	-3.37	4.47e-50	1050	1140	230	353	154	158	99.8	73.1	227	144	215	249	247	376	76.7	231	59.5	50.3	29.4	32.1
Peak2635	chr1	62678542	62679042	intergenic	ENSMUSG00000084333,ENSMUSG00000025969	Gm11599,Nrp2	Changed.in.both.NMDA.and.LD	0.76	2.49	3e-06	3.16	1.84e-13	3.62	7.4e-16	2.87	1.9e-06	1.23	0.138	2.68	1.74e-05	2.71	0.000112	2.62	7.3e-06	2.87	1.19e-08	21.6	20.3	96	163	154	181	144	122	81.2	108	42	14.1	70.5	106	32	81.1	44.7	35.9	65.1	28.1
Peak2642	chr1	62720101	62720601	intronic	ENSMUSG00000025969	Nrp2	Changed.in.both.NMDA.and.LD	0.753	2.38	3.71e-06	3.01	6.7e-13	2.94	1.63e-09	2.4	0.000257	1.39	0.0689	2.1	0.00263	2.78	1.77e-05	2.33	0.000505	2.43	2.68e-06	16.2	30.4	104	163	143	194	99.8	85.3	55.2	97.2	56	14.1	106	29.4	76.7	56.1	18.6	53.9	42	34.1
Peak2647	chr1	62759781	62760281	intronic	ENSMUSG00000025969	Nrp2	Changed.in.both.NMDA.and.LD	0.607	-1.33	0.0781	-0.933	0.159	1.57	0.00164	0.438	0.574	-0.162	0.862	0.625	0.43	1.66	0.00904	0.902	0.154	1.57	0.000743	48.5	35.5	20.9	11.2	15	22.6	87.8	36.5	32.5	36	18.7	23.5	49.3	35.3	57.6	49.9	22.3	25.2	35.7	38.2
Peak2657	chr1	62880730	62881230	intergenic	ENSMUSG00000100426,ENSMUSG00000040865	Gm4208,Ino80d	Changed.in.both.NMDA.and.LD	0.718	-1.73	3.38e-07	-2.53	3.16e-16	-2.05	1.85e-08	-1.2	0.00376	-0.941	0.00537	-1.39	0.00019	-0.924	0.0282	-1.75	1.15e-05	-1.03	0.000504	269	304	100	72.9	41.3	45.3	39.9	28.4	94.2	54	60.7	108	56.4	82.3	83.1	37.4	40.9	10.8	44.1	38.2
Peak2666	chr1	62964235	62964735	intronic	ENSMUSG00000040865	Ino80d	Changed.in.both.NMDA.and.LD	0.805	-0.94	0.00303	-1.06	2.98e-05	-0.809	0.00806	-0.409	0.321	-1.31	0.000151	-0.747	0.0331	-1.02	0.016	-0.932	0.00759	-1.46	3.33e-06	296	284	150	163	150	97	55.9	110	153	108	84.1	47	70.5	147	70.3	43.6	40.9	50.3	35.7	26.1
Peak2674	chr1	63064452	63064952	intronic	ENSMUSG00000040865	Ino80d	Changed.in.both.NMDA.and.LD	0.736	-1.47	1.38e-06	-2.16	8.8e-18	-2.45	1.14e-13	-1.45	2.97e-05	-1.73	2.26e-08	-2.01	6.66e-09	-1.19	0.00119	-2.03	5.23e-09	-2.18	2.98e-13	372	426	129	174	63.8	90.5	27.9	44.7	97.4	75.6	42	94.1	28.2	94	64	74.8	26.1	32.3	35.7	16.1
Peak2678	chr1	63112824	63113324	promoter	ENSMUSG00000084799	Ino80dos	Changed.in.both.NMDA.and.LD	0.966	-1.08	0.00194	-0.589	0.0358	-0.641	0.0679	-0.872	0.0496	-0.48	0.213	-0.78	0.0557	-0.843	0.0821	-1.05	0.0106	-1.29	0.000258	221	208	66.8	157	139	113	55.9	81.2	61.7	79.2	74.7	98.8	91.6	70.5	70.3	24.9	29.8	32.3	25.2	26.1
Peak2680	chr1	63176644	63177144	promoter	ENSMUSG00000025967,ENSMUSG00000025968	Eef1b2,Ndufs1	Changed.in.both.NMDA.and.LD	0.856	-1.19	3.25e-06	-0.782	1.57e-07	-0.594	0.000744	-0.556	0.0457	-1.14	9.14e-09	-0.861	7.19e-05	-1.49	2.01e-08	-2.32	4.02e-20	-2.41	5.58e-30	932	893	276	611	458	475	227	378	283	468	201	268	247	394	83.1	175	52.1	57.5	31.5	68.3
Peak2681	chr1	63180989	63181489	downstream	ENSMUSG00000025967,ENSMUSG00000046856,ENSMUSG00000064602	Eef1b2,Gpr1,Snora41	Changed.in.both.NMDA.and.LD	0.765	-0.957	0.000573	-0.778	2.41e-05	-1.46	1.96e-09	-0.645	0.0199	-0.98	6.06e-05	-0.862	0.00104	-1.23	0.000111	-1.71	1.38e-09	-1.88	1.39e-14	544	568	238	376	311	262	124	77.1	231	194	121	198	141	247	64	125	48.4	53.9	48.3	40.2
Peak2683	chr1	63203968	63204468	intronic	ENSMUSG00000046856,ENSMUSG00000086730	Gpr1,Platr12	Changed.in.both.NMDA.and.LD	0.513	1.79	0.00035	1.92	1.69e-05	1.41	0.0178	2.19	0.00193	0.65	0.424	1.41	0.0463	0.572	0.585	2.12	0.000223	1.57	0.00292	43.1	20.3	75.2	168	105	107	31.9	52.8	42.2	137	28	28.2	63.4	47	6.4	31.2	33.5	50.3	25.2	30.1
Peak2687	chr1	63382913	63383413	intergenic	ENSMUSG00000081643,ENSMUSG00000025964	Gm11605,Adam23	Changed.in.both.NMDA.and.LD	0.77	1.63	0.0169	1.92	0.00129	2.3	0.000266	1.81	0.0163	1.62	0.0402	2.18	0.00383	1.75	0.0615	2.81	4.25e-06	2.47	1.36e-05	21.6	15.2	58.5	61.7	52.5	71.1	55.9	36.5	32.5	46.8	28	37.6	70.5	41.1	44.8	6.24	48.4	32.3	29.4	32.1
Peak2689	chr1	63434395	63434895	intergenic	ENSMUSG00000081643,ENSMUSG00000025964	Gm11605,Adam23	Changed.in.both.NMDA.and.LD	0.568	-2.12	1.52e-11	-2.59	4.64e-24	-3.29	4.37e-20	-1.07	0.000759	-1.92	1.82e-10	-1.08	0.000239	-1.41	9.91e-05	-2.01	1.48e-09	-2.39	4.71e-16	436	446	75.2	146	71.3	58.2	27.9	16.2	133	119	51.4	79.9	106	159	38.4	93.5	26.1	39.5	25.2	24.1
Peak2693	chr1	63469738	63470238	intronic	ENSMUSG00000025964	Adam23	Changed.in.both.NMDA.and.LD	0.918	2.34	1.88e-05	2.44	1.2e-06	2.84	1.03e-07	1.77	0.0295	1.64	0.0286	1.62	0.0452	2.26	0.00402	2.35	0.00075	2.77	6.92e-08	0	40.6	71	168	128	77.6	83.8	69	32.5	54	42	32.9	49.3	35.3	32	49.9	40.9	25.2	23.1	62.3
Peak2697	chr1	63491035	63491535	intronic	ENSMUSG00000025964	Adam23	Changed.in.both.NMDA.and.LD	0.533	3.66	1.13e-19	3.8	1.43e-30	3.9	3.91e-26	2.71	6.66e-05	0.991	0.192	3.25	5.95e-13	2.56	2.99e-05	1.81	0.00414	1.84	0.000413	37.7	20.3	217	622	353	365	247	191	55.2	180	28	37.6	197	165	70.3	68.6	40.9	21.6	33.6	28.1
Peak2699	chr1	63508760	63509260	intronic	ENSMUSG00000025964	Adam23	Changed.in.both.NMDA.and.LD	0.972	-0.909	0.0131	-1.26	0.000144	-0.769	0.0461	-1.06	0.0455	-0.39	0.363	-0.864	0.054	-0.796	0.136	-0.878	0.0583	-1.21	0.00132	129	228	91.9	106	26.3	100	51.9	52.8	68.2	32.4	46.7	108	14.1	106	25.6	56.1	29.8	28.7	31.5	14.1
Peak2700	chr1	63534253	63534753	exonic	ENSMUSG00000025964	Adam23	Changed.in.both.NMDA.and.LD	0.855	1.68	0.00293	1.54	0.00417	1.67	0.00607	1.18	0.119	1.57	0.0221	0.894	0.309	1.69	0.0349	1.77	0.00533	2.71	6.55e-09	26.9	25.4	50.1	140	75	61.4	51.9	32.5	26	46.8	51.4	37.6	21.1	41.1	12.8	56.1	26.1	28.7	44.1	58.2
Peak2701	chr1	63567094	63567594	intronic	ENSMUSG00000025964	Adam23	Changed.in.both.NMDA.and.LD	0.799	2.42	2.47e-05	2.77	2.66e-08	3.29	1.54e-10	3.13	3.26e-06	1.9	0.0109	2.39	0.000909	3.12	3.86e-06	2.52	9.91e-05	2.52	7.97e-06	26.9	10.1	66.8	157	86.3	136	91.8	93.4	65	137	51.4	28.2	63.4	64.6	76.7	56.1	37.2	28.7	31.5	32.1
Peak2718	chr1	63999398	63999898	intergenic	ENSMUSG00000044689,ENSMUSG00000025959	Gm13749,Klf7	Changed.in.both.NMDA.and.LD	0.697	-0.443	0.124	-0.995	7.84e-07	-1.16	3.93e-06	-1.22	0.000126	-1.06	5.62e-05	-1.08	0.000153	-0.487	0.131	-2.59	1.2e-13	-2.18	1.96e-15	458	497	292	460	240	184	99.8	114	143	101	112	146	56.4	223	128	143	33.5	14.4	21	40.2
Peak2720	chr1	64020845	64021345	intergenic	ENSMUSG00000044689,ENSMUSG00000025959	Gm13749,Klf7	Changed.in.both.NMDA.and.LD	0.595	-1.39	8.06e-07	-1.01	5.24e-08	-1.94	3.78e-14	-0.93	0.0011	-1.65	1.15e-10	-0.476	0.0666	-0.973	0.0014	-2.56	1.18e-15	-2.89	5.09e-25	512	639	175	297	285	220	59.9	89.3	205	155	98.1	108	190	335	102	131	26.1	32.3	14.7	30.1
Peak2731	chr1	64225979	64226479	intronic	ENSMUSG00000101895	Gm28981	Changed.in.both.NMDA.and.LD	0.618	1.88	1.39e-06	1.89	4.07e-08	1.75	2.38e-05	1.37	0.0128	1.08	0.046	1.28	0.0145	1.1	0.0902	1.06	0.0511	1.41	0.000846	53.9	55.8	188	241	139	217	99.8	85.3	65	108	88.7	42.3	77.5	94	32	62.4	26.1	43.1	42	44.2
Peak2738	chr1	64337905	64338405	intergenic	ENSMUSG00000101895,ENSMUSG00000093228	Gm28981,Gm25748	Changed.in.both.NMDA.and.LD	0.917	3.81	1.67e-06	3.94	6.33e-08	3.96	5e-07	2.88	0.00458	3.28	0.000615	4.08	2.19e-06	3.83	9.59e-05	4.17	1.48e-07	4.28	1.08e-09	5.39	5.07	79.3	89.7	56.3	97	20	73.1	26	25.2	14	51.7	35.2	94	32	37.4	33.5	32.3	33.6	34.1
Peak2741	chr1	64373914	64374414	intergenic	ENSMUSG00000101895,ENSMUSG00000093228	Gm28981,Gm25748	Changed.in.both.NMDA.and.LD	0.584	2.66	2.39e-07	3.58	2.28e-19	3.81	1.66e-18	2.74	2.4e-05	0.655	0.507	2.31	0.000891	2.01	0.013	2.25	0.00037	1.78	0.00332	16.2	25.4	91.9	207	221	230	128	175	61.7	112	32.7	4.7	91.6	47	32	37.4	33.5	28.7	18.9	24.1
Peak2742	chr1	64409080	64409580	intergenic	ENSMUSG00000093228,ENSMUSG00000099658	Gm25748,Gm28980	Changed.in.both.NMDA.and.LD	0.678	-2.38	1.72e-19	-3.35	2.08e-72	-3.15	3.39e-45	-1.67	2.77e-11	-1.75	8.18e-20	-1.9	4.93e-18	-1.87	1.36e-13	-2.96	5.53e-34	-3.35	4.59e-53	1070	1300	184	303	71.3	129	67.8	65	276	166	145	254	155	247	83.1	175	52.1	39.5	29.4	38.2
Peak2743	chr1	64412445	64412945	intergenic	ENSMUSG00000093228,ENSMUSG00000099658	Gm25748,Gm28980	Changed.in.both.NMDA.and.LD	0.659	-1.67	1.01e-07	-2.15	2.28e-16	-1.81	5.73e-09	-1.19	0.00122	-1.11	0.000228	-1.31	6.23e-05	-1.02	0.00707	-2.59	1.92e-10	-1.76	1.73e-09	388	350	96	151	60	84.1	39.9	65	114	79.2	93.4	98.8	56.4	129	64	81.1	26.1	10.8	25.2	38.2
Peak2744	chr1	64445908	64446408	intergenic	ENSMUSG00000093228,ENSMUSG00000099658	Gm25748,Gm28980	Changed.in.both.NMDA.and.LD	0.812	-1.17	0.000163	-1.34	5.31e-08	-1.33	1.15e-05	-0.81	0.0462	-1.29	6.38e-05	-0.907	0.00616	-1.08	0.00713	-1.32	0.000302	-1.45	7.41e-07	264	406	138	174	131	103	63.8	69	143	82.8	60.7	94.1	98.6	129	64	62.4	55.8	25.2	29.4	42.2
Peak2745	chr1	64532695	64533195	promoter	ENSMUSG00000025958	Creb1	Changed.in.both.NMDA.and.LD	0.887	-1.21	1.19e-07	-0.775	1.14e-12	-1.34	1.18e-22	-0.798	3.02e-07	-1.44	1.25e-21	-1.15	8.13e-12	-2.31	5.41e-26	-2.57	3.22e-46	-2.84	1.29e-68	2150	2310	651	1490	1100	1190	395	483	773	763	402	531	564	723	134	224	149	79.1	81.9	100
Peak2746	chr1	64551877	64552377	intronic	ENSMUSG00000025958	Creb1	Changed.in.both.NMDA.and.LD	0.695	1.37	0.0755	1.98	0.00192	2.51	0.000107	2.13	0.00449	2.48	0.000389	1.75	0.0452	2.39	0.00477	1.89	0.0197	2.24	0.000403	21.6	10.1	33.4	56	67.5	45.3	43.9	48.7	45.5	39.6	46.7	56.4	42.3	29.4	19.2	49.9	26.1	10.8	12.6	32.1
Peak2747	chr1	64601167	64601667	UTR3	ENSMUSG00000025958	Creb1	Changed.in.both.NMDA.and.LD	0.705	4.77	3.98e-29	5.2	4.36e-58	5.06	4.81e-44	4.23	1.12e-11	2.07	0.00399	4.58	1.44e-26	3.58	4.6e-09	2.27	0.00162	2.85	1.02e-07	5.39	30.4	284	886	518	689	303	329	123	302	51.4	37.6	324	264	51.2	131	37.2	18	33.6	46.2
Peak2748	chr1	64609148	64609648	intronic	ENSMUSG00000025956	Mettl21a	Changed.in.both.NMDA.and.LD	0.966	3.14	0.00046	4.33	7.07e-11	4.19	3.1e-08	3.82	1.13e-05	3.07	0.00217	4.06	3.08e-06	3.54	0.000728	3.46	0.000194	4	7.21e-08	10.8	0	41.8	67.3	86.3	116	55.9	52.8	48.7	50.4	32.7	23.5	77.5	52.9	32	24.9	22.3	18	35.7	20.1
Peak2750	chr1	64623752	64624252	exonic	ENSMUSG00000101832	Gm28982	Changed.in.both.NMDA.and.LD	0.76	1.74	0.000212	2.94	1.34e-17	3.09	5.65e-16	2.11	0.000477	0.843	0.237	1.68	0.00495	1.77	0.00917	1.9	0.00133	1.68	0.000537	48.5	25.4	87.7	185	259	243	144	175	65	130	42	32.9	77.5	76.4	70.3	31.2	26.1	57.5	42	28.1
Peak2752	chr1	64690737	64691237	promoter	ENSMUSG00000070871	Ccnyl1	Changed.in.both.NMDA.and.LD	0.891	-1.22	6.92e-08	-0.768	4.09e-13	-1.33	8.48e-25	-1.04	8.88e-09	-1.12	2.34e-15	-1.63	7.66e-22	-2.06	3.23e-23	-2.72	8.51e-43	-3.31	4.39e-91	2750	2590	823	1720	1360	1400	551	508	711	857	663	729	528	582	185	324	160	86.2	67.2	90.4
Peak2758	chr1	64737536	64738036	promoter	ENSMUSG00000102140	Gm38058	Changed.in.both.NMDA.and.LD	0.889	-1.44	6.62e-11	-0.836	1.72e-18	-1.25	1.56e-27	-1.13	5.77e-17	-1.65	1.4e-35	-1.43	3.4e-21	-2.12	3.47e-29	-3.37	1.93e-102	-3.27	1.62e-113	3960	4190	1090	2230	1950	2070	874	840	1100	1140	631	837	860	1080	262	486	130	108	88.2	159
Peak2761	chr1	64775053	64775553	intergenic	ENSMUSG00000102140,ENSMUSG00000051344	Gm38058,Plekhm3	Changed.in.both.NMDA.and.LD	0.65	2.12	0.000232	2.65	2.34e-08	2.34	7.23e-05	2.38	0.000298	2.16	0.00111	1.07	0.248	2.13	0.00754	2.56	6.39e-05	2.38	1.28e-05	10.8	30.4	75.2	123	101	133	55.9	52.8	65	68.4	56	51.7	21.1	35.3	19.2	56.1	26.1	50.3	33.6	32.1
Peak2762	chr1	64779650	64780150	intergenic	ENSMUSG00000102140,ENSMUSG00000051344	Gm38058,Plekhm3	Changed.in.both.NMDA.and.LD	0.724	-1.08	5.05e-05	-1.08	3.24e-10	-1.58	7.55e-13	-0.965	0.000154	-1.57	1.1e-11	-1.16	1.75e-06	-1.24	1.36e-05	-2.35	1.37e-16	-2.76	1.41e-28	620	806	263	465	251	340	148	89.3	234	202	103	169	190	217	109	131	33.5	50.3	21	40.2
Peak2763	chr1	64785128	64785628	downstream	ENSMUSG00000051344	Plekhm3	Changed.in.both.NMDA.and.LD	0.772	-2	1.77e-06	-1.42	3.46e-05	-1.68	0.000161	-0.752	0.127	-0.648	0.136	-1.75	0.000555	-1.81	0.00323	-1.47	0.00275	-1.01	0.00754	145	193	54.3	28	60	51.7	20	32.5	48.7	72	51.4	70.5	35.2	29.4	25.6	12.5	22.3	14.4	21	28.1
Peak2766	chr1	64807101	64807601	intronic	ENSMUSG00000051344	Plekhm3	Changed.in.both.NMDA.and.LD	0.722	2.9	2.68e-06	3.74	1.08e-14	4.31	1.16e-18	2.96	0.000166	1.1	0.297	2.13	0.0142	2	0.0464	1.99	0.0223	2.79	7.78e-06	16.2	10.1	71	151	143	175	99.8	175	39	90	9.34	23.5	49.3	29.4	12.8	31.2	26.1	7.19	35.7	20.1
Peak2769	chr1	64842681	64843181	intronic	ENSMUSG00000051344	Plekhm3	Changed.in.both.NMDA.and.LD	0.656	3.45	1.53e-11	3.57	7.79e-15	3.71	2.53e-13	2.42	0.00343	1.62	0.0569	3.55	4.9e-10	2.53	0.00209	2.95	2.71e-06	3.06	2.8e-08	10.8	20.3	125	263	131	204	108	106	26	79.2	23.4	32.9	98.6	147	25.6	49.9	44.7	32.3	31.5	48.2
Peak2774	chr1	64876277	64876777	intronic	ENSMUSG00000051344	Plekhm3	Changed.in.both.NMDA.and.LD	0.875	2.09	0.00407	2.95	2.07e-07	3.84	9.88e-13	2.6	0.00137	1.61	0.0843	2.47	0.00256	2.65	0.00245	3.13	2.08e-06	2.89	2.39e-06	21.6	5.07	54.3	67.3	86.3	97	79.8	118	32.5	68.4	32.7	14.1	77.5	23.5	51.2	18.7	37.2	35.9	33.6	26.1
Peak2781	chr1	64916784	64917284	intronic	ENSMUSG00000051344	Plekhm3	Changed.in.both.NMDA.and.LD	0.807	-1.48	1.71e-09	-1.66	1.2e-30	-1.47	3.1e-18	-1.43	5.21e-09	-1.95	3.35e-24	-1.3	9.49e-11	-1.51	2.12e-10	-3.02	2.11e-32	-3.51	6.02e-59	1090	1480	338	667	319	391	207	256	341	227	145	230	261	405	141	218	37.2	57.5	37.8	28.1
Peak2785	chr1	64942250	64942750	intronic	ENSMUSG00000051344	Plekhm3	Changed.in.both.NMDA.and.LD	0.508	3.14	3.74e-22	4.17	3.87e-91	3.76	1.62e-54	2.21	2.98e-05	0.387	0.501	2.43	4.66e-13	1.64	0.000374	-0.0591	0.933	0.643	0.137	86.2	65.9	384	1150	1120	1290	527	508	110	320	46.7	65.8	233	294	102	87.3	26.1	18	31.5	38.2
Peak2790	chr1	64975394	64975894	intergenic	ENSMUSG00000051344,ENSMUSG00000084416	Plekhm3,Rpl10a-ps1	Changed.in.both.NMDA.and.LD	0.878	-2.26	2.03e-19	-2.49	3.99e-63	-2.29	2.2e-38	-2.09	5.59e-12	-2.03	3.03e-29	-1.82	9.99e-20	-2.18	8.8e-20	-3.18	7.7e-47	-3.32	1.16e-63	1440	1640	288	387	195	281	144	171	302	126	220	207	176	376	115	156	48.4	53.9	42	48.2
Peak2798	chr1	65088906	65089406	intergenic	ENSMUSG00000073658,ENSMUSG00000100774	Crygb,Gm7329	Changed.in.both.NMDA.and.LD	0.941	3.04	4.17e-07	2.99	1.4e-07	2.94	5.94e-06	3.33	9.24e-07	2.53	0.000799	2.78	0.000274	2.78	0.000949	3.13	3.12e-06	2.62	4.55e-05	5.39	20.3	104	129	116	74.4	55.9	48.7	74.7	90	56	32.9	56.4	64.6	32	43.6	29.8	43.1	21	28.1
Peak2801	chr1	65154783	65155283	intergenic	ENSMUSG00000044816,ENSMUSG00000025950	D630023F18Rik,Idh1	Changed.in.both.NMDA.and.LD	0.88	2.14	0.000482	2.62	3.38e-07	1.95	0.00381	2.57	0.000132	2.46	0.00019	2.17	0.00385	1.91	0.0304	2.16	0.00201	1.96	0.00158	16.2	20.3	54.3	129	120	84.1	35.9	36.5	58.5	75.6	74.7	42.3	63.4	47	25.6	31.2	33.5	18	18.9	24.1
Peak2803	chr1	65178844	65179344	promoter	ENSMUSG00000025950	Idh1	Changed.in.both.NMDA.and.LD	0.92	-1.12	2.17e-06	-0.699	4.27e-09	-1.06	5.99e-13	-0.838	1.24e-06	-0.776	7.88e-07	-1.32	1.12e-12	-1.92	1.62e-17	-2.18	8.48e-33	-2.5	2.39e-48	1580	1710	589	1060	848	935	363	426	526	580	490	597	345	499	160	187	108	111	73.5	96.4
Peak2805	chr1	65245589	65246089	exonic	ENSMUSG00000025949	Pikfyve	Changed.in.both.NMDA.and.LD	0.992	4.26	3.37e-09	4.54	7.26e-13	4.64	3.07e-11	4.29	5.31e-07	3.07	0.00213	3.2	0.00168	3.38	0.00189	3.81	9.56e-06	3.7	2.4e-06	0	10.1	96	140	116	120	79.8	69	52	86.4	32.7	23.5	35.2	35.3	32	18.7	26.1	25.2	21	24.1
Peak2810	chr1	65337720	65338220	intronic	ENSMUSG00000025946	Pth2r	Changed.in.both.NMDA.and.LD	0.677	3.6	1.43e-15	4.02	1.28e-27	3.73	2.7e-17	2.8	9.83e-05	1.34	0.0956	3.06	3.84e-08	2.94	7.6e-06	2.41	7.76e-05	2.19	9.94e-05	21.6	20.3	184	387	296	314	108	179	45.5	137	28	32.9	134	99.9	70.3	62.4	37.2	32.3	31.5	26.1
Peak2816	chr1	65786640	65787140	intergenic	ENSMUSG00000082774,ENSMUSG00000025945	Gm8805,Crygf	Changed.in.both.NMDA.and.LD	0.647	4.17	1.05e-14	3.87	1.84e-13	3.24	1.67e-06	2.23	0.0101	2.17	0.016	3.41	4.65e-06	2.3	0.0259	3.63	2.33e-08	3.58	2.18e-09	10.8	10.1	121	325	161	123	55.9	48.7	26	36	23.4	32.9	70.5	82.3	12.8	31.2	44.7	39.5	42	36.2
Peak2818	chr1	65915431	65915931	intergenic	ENSMUSG00000082774,ENSMUSG00000025945	Gm8805,Crygf	Changed.in.both.NMDA.and.LD	0.619	-1.68	6.46e-06	-2.46	5.37e-12	-1.6	5.65e-05	-1.14	0.0134	-0.742	0.0582	-0.748	0.0695	-0.259	0.603	-1.19	0.00467	-1.43	8.37e-05	194	223	54.3	84.1	26.3	38.8	20	48.7	42.2	72	70.1	70.5	70.5	88.1	64	74.8	22.3	32.3	23.1	22.1
Peak2823	chr1	66107991	66108491	intergenic	ENSMUSG00000083289,ENSMUSG00000015222	Gm8812,Map2	Changed.in.both.NMDA.and.LD	0.573	1.36	1.37e-05	1.86	9.14e-17	1.34	2.46e-06	0.289	0.592	-0.557	0.243	1.29	5.53e-05	-0.243	0.692	-1.2	0.019	-0.802	0.0473	124	157	276	510	488	417	144	215	77.9	130	56	51.7	190	253	44.8	49.9	22.3	14.4	29.4	18.1
Peak2827	chr1	66168801	66169301	intergenic	ENSMUSG00000083289,ENSMUSG00000015222	Gm8812,Map2	Changed.in.both.NMDA.and.LD	0.539	2.42	6.88e-08	2.84	5.25e-14	3.47	1.49e-19	2.49	6.47e-06	1.14	0.105	2.61	1.62e-07	1.98	0.00386	1.3	0.0539	1.57	0.00291	43.1	20.3	134	235	221	181	168	187	97.4	119	23.4	56.4	155	99.9	51.2	49.9	18.6	28.7	31.5	24.1
Peak2828	chr1	66175066	66175566	promoter	ENSMUSG00000015222	Map2	Changed.in.both.NMDA.and.LD	0.871	-1.34	1.88e-08	-0.872	1.11e-12	-1.53	3.3e-22	-1.39	3.09e-13	-1.37	1.74e-16	-1.77	4.33e-19	-1.79	4.66e-15	-3.07	5.66e-43	-2.75	7.44e-53	1410	1750	539	785	769	753	267	280	377	342	304	390	317	282	128	237	63.3	50.3	52.5	84.4
Peak2835	chr1	66206883	66207383	intronic	ENSMUSG00000015222	Map2	Changed.in.both.NMDA.and.LD	0.803	-0.594	0.0823	-0.783	0.00581	-1.03	0.00469	-1.14	0.0111	-0.829	0.0333	-0.849	0.0375	-0.508	0.289	-1.23	0.00587	-1.13	0.00107	226	203	87.7	230	109	110	35.9	69	52	64.8	74.7	61.1	56.4	94	64	56.1	7.44	46.7	23.1	34.1
Peak2837	chr1	66226878	66227378	intronic	ENSMUSG00000015222	Map2	Changed.in.both.NMDA.and.LD	0.773	-1.36	3.43e-05	-1.71	8.63e-10	-1.05	0.000965	-1.46	0.000324	-1.34	0.000135	-0.832	0.0195	-0.405	0.334	-2.08	7.62e-07	-1.34	1.71e-05	248	320	75.2	168	56.3	93.8	67.8	69	61.7	61.2	42	84.6	106	99.9	102	68.6	14.9	25.2	23.1	42.2
Peak2842	chr1	66257043	66257543	intronic	ENSMUSG00000015222	Map2	Changed.in.both.NMDA.and.LD	0.613	1.75	0.000573	1.5	0.00262	1.83	0.000767	1.62	0.0136	1.23	0.0726	1.39	0.0494	1.89	0.00657	1.77	0.00269	1.34	0.0146	26.9	35.5	91.9	135	105	55	71.8	40.6	45.5	72	28	56.4	35.2	70.5	38.4	56.1	26.1	39.5	27.3	20.1
Peak2844	chr1	66280595	66281095	intronic	ENSMUSG00000015222	Map2	Changed.in.both.NMDA.and.LD	0.695	2.3	5.15e-07	2.4	4.36e-09	1.97	0.000191	1.56	0.0233	1.23	0.0741	1.4	0.0474	0.802	0.405	1.6	0.00985	1.62	0.00192	43.1	20.3	117	224	131	162	55.9	69	42.2	72	56	28.2	56.4	52.9	32	12.5	29.8	28.7	25.2	32.1
Peak2850	chr1	66349778	66350278	intronic	ENSMUSG00000015222	Map2	Changed.in.both.NMDA.and.LD	0.865	1.96	0.00439	2.67	1.08e-06	2.16	0.00176	1.32	0.147	1.36	0.135	2.11	0.00934	2.13	0.0185	2.03	0.00972	2.78	1.45e-06	5.39	25.4	58.5	72.9	97.6	84.1	23.9	48.7	29.2	18	18.7	28.2	49.3	41.1	32	24.9	26.1	14.4	31.5	34.1
Peak2852	chr1	66369418	66369918	intronic	ENSMUSG00000015222	Map2	Changed.in.both.NMDA.and.LD	0.881	2.57	9.45e-07	3.32	1.66e-15	3.46	8.62e-14	2.06	0.00335	1.45	0.0641	2.3	0.000929	2.46	0.00083	2.08	0.00204	2.19	9.85e-05	10.8	30.4	104	168	195	181	104	134	45.5	61.2	32.7	32.9	77.5	58.8	51.2	43.6	22.3	32.3	29.4	28.1
Peak2853	chr1	66371333	66371833	intronic	ENSMUSG00000015222	Map2	Changed.in.both.NMDA.and.LD	0.77	-1.04	0.00119	-0.705	0.00416	-1.24	0.000132	-1.12	0.00704	-0.934	0.0059	-0.985	0.00612	-0.651	0.12	-2.37	1.7e-07	-1.65	3.87e-07	226	345	121	174	143	165	51.9	69	90.9	64.8	74.7	94.1	91.6	94	44.8	99.8	18.6	14.4	25.2	28.1
Peak2858	chr1	66467957	66468457	promoter	ENSMUSG00000055567	Unc80	Changed.in.both.NMDA.and.LD	0.727	-0.526	0.0535	-0.259	0.132	-1.65	2.42e-12	-0.791	0.00299	-0.621	0.00664	-1.23	1.91e-06	-1.32	1.49e-05	-2.11	4.95e-13	-1.88	3.32e-16	544	720	380	549	465	466	63.8	138	231	205	229	235	190	159	95.9	106	59.5	28.7	54.6	46.2
Peak2859	chr1	66482825	66483325	exonic	ENSMUSG00000055567	Unc80	Changed.in.both.NMDA.and.LD	0.592	0.564	0.0579	0.0272	0.92	-0.842	0.0082	-1.23	0.00485	-1.1	0.00181	-0.551	0.13	-0.687	0.109	-1.29	0.000889	-1.79	1.56e-07	226	309	276	600	206	272	67.8	81.2	87.7	46.8	60.7	79.9	84.6	147	57.6	74.8	44.7	21.6	23.1	22.1
Peak2862	chr1	66649862	66650362	intronic	ENSMUSG00000055567	Unc80	Changed.in.both.NMDA.and.LD	0.752	4.92	2.62e-23	4.61	6.46e-24	3.44	1.37e-07	2.51	0.0022	2.17	0.016	3.5	2.06e-06	2.94	0.000941	2.92	0.000165	2.98	7.36e-06	10.8	10.1	276	443	206	262	59.9	60.9	32.5	43.2	23.4	32.9	106	58.8	25.6	43.6	33.5	18	23.1	28.1
Peak2864	chr1	66678720	66679220	intronic	ENSMUSG00000055567	Unc80	Changed.in.both.NMDA.and.LD	0.655	-0.358	0.336	-1.1	0.000814	-0.531	0.175	-0.633	0.202	-1.02	0.0217	-0.841	0.0678	-0.331	0.548	-0.89	0.0503	-1.34	0.000705	140	198	113	168	67.5	71.1	39.9	77.1	55.2	75.6	56	37.6	49.3	70.5	25.6	81.1	26.1	28.7	16.8	22.1
Peak2866	chr1	66692633	66693133	intronic	ENSMUSG00000055567	Unc80	Changed.in.both.NMDA.and.LD	0.693	-3.08	3.5e-25	-3.57	2.06e-61	-3.61	1.49e-40	-2.15	1.28e-15	-2.05	2.92e-20	-2.37	7.11e-20	-2.17	9.57e-14	-3.87	1.99e-33	-3.47	1.43e-43	894	898	66.8	168	56.3	74.4	35.9	36.5	146	93.6	112	132	70.5	147	76.7	81.1	11.2	25.2	25.2	22.1
Peak2871	chr1	66817248	66817748	promoter	ENSMUSG00000026004	Kansl1l	Changed.in.both.NMDA.and.LD	0.848	-0.881	9.98e-05	-0.544	1.47e-07	-1.27	6.03e-23	-1.05	2.7e-10	-1.63	6.55e-29	-1.49	3.28e-19	-2.08	7.15e-25	-3.37	7.01e-74	-3.68	4.88e-101	2580	2710	1090	2040	1560	1620	559	532	818	706	448	517	479	723	205	293	89.3	64.7	48.3	72.3
Peak2876	chr1	66850935	66851435	intronic	ENSMUSG00000026003	Acadl	Changed.in.both.NMDA.and.LD	0.644	-2.07	1.27e-07	-2.36	2.85e-11	-1.14	0.00231	-0.811	0.0758	-1.04	0.0099	-0.612	0.14	-0.695	0.155	-0.91	0.028	-1.41	0.00011	172	238	41.8	61.7	41.3	29.1	27.9	65	77.9	61.2	65.4	47	91.6	82.3	44.8	56.1	29.8	35.9	14.7	30.1
Peak2881	chr1	66871530	66872030	intergenic	ENSMUSG00000077328,ENSMUSG00000061816	Gm25832,Myl1	Changed.in.both.NMDA.and.LD	0.784	-1.05	0.00396	-1.7	4.38e-07	-1.21	0.0022	-0.753	0.102	-1.32	0.0022	-1.07	0.0157	-0.659	0.197	-0.367	0.373	-1.35	0.000354	178	198	91.9	95.3	60	42	39.9	40.6	65	68.4	42	42.3	42.3	70.5	32	62.4	48.4	39.5	23.1	20.1
Peak2883	chr1	66896093	66896593	intergenic	ENSMUSG00000077328,ENSMUSG00000061816	Gm25832,Myl1	Changed.in.both.NMDA.and.LD	0.818	-0.6	0.0703	-0.903	0.000895	-0.804	0.0168	-1.26	0.00342	-1.93	2.1e-06	-1.08	0.00609	-1.33	0.00571	-2.47	2.69e-07	-1.57	6.69e-06	221	259	154	174	101	123	47.9	89.3	68.2	50.4	23.4	47	35.2	106	44.8	31.2	11.2	14.4	10.5	36.2
Peak2884	chr1	66902845	66903345	intergenic	ENSMUSG00000077328,ENSMUSG00000061816	Gm25832,Myl1	Changed.in.both.NMDA.and.LD	0.552	2.2	3.46e-13	2.28	2.5e-25	1.29	2.71e-05	0.0372	0.954	-0.451	0.373	0.953	0.0105	-0.283	0.665	-1.76	0.00326	-0.206	0.628	108	142	376	919	503	569	144	162	81.2	72	56	47	141	170	12.8	68.6	7.44	14.4	37.8	26.1
Peak2885	chr1	66913809	66914309	intergenic	ENSMUSG00000077328,ENSMUSG00000061816	Gm25832,Myl1	Changed.in.both.NMDA.and.LD	0.772	3.01	8.89e-06	3.39	4.57e-09	2.79	0.000138	1.97	0.0351	2.58	0.00166	2.53	0.00387	3.27	0.000151	3.5	1.75e-07	3.14	1.12e-06	10.8	10.1	87.7	95.3	109	93.8	35.9	40.6	16.2	36	37.4	37.6	35.2	47	6.4	81.1	40.9	35.9	27.3	30.1
Peak2888	chr1	66977361	66977861	intergenic	ENSMUSG00000082212,ENSMUSG00000026000	Gm15826,Lancl1	Changed.in.both.NMDA.and.LD	0.779	-2.03	8.28e-12	-3.52	4.09e-40	-3.37	1.02e-24	-1.73	1.45e-08	-1.76	4.03e-11	-2.46	2.04e-14	-1.94	2.92e-08	-2.49	1.07e-14	-2.43	9e-20	544	553	104	185	52.5	32.3	27.9	24.4	107	90	65.4	118	42.3	82.3	38.4	74.8	33.5	25.2	21	38.2
Peak2893	chr1	67031291	67031791	intronic	ENSMUSG00000026000	Lancl1	Changed.in.both.NMDA.and.LD	0.64	-0.159	0.614	-0.457	0.0292	-0.91	0.000562	-1.07	0.00113	-1.46	8.53e-07	-0.599	0.0475	-0.709	0.043	-1.29	3.42e-05	-1.79	1.93e-10	388	416	330	426	203	307	75.8	138	114	115	74.7	89.4	204	141	95.9	99.8	40.9	57.5	39.9	28.1
Peak2895	chr1	67052686	67053186	intergenic	ENSMUSG00000026000,ENSMUSG00000025991	Lancl1,Cps1	Changed.in.both.NMDA.and.LD	0.558	-0.836	0.00496	-1.33	7.42e-09	-1.91	6.43e-10	-1.19	0.00339	-1.62	2.27e-07	-0.944	0.00248	-0.642	0.0777	-1.88	1.54e-07	-2.06	5.88e-12	318	446	150	319	128	139	59.9	40.6	136	61.2	46.7	94.1	113	141	51.2	143	33.5	28.7	35.7	18.1
Peak2899	chr1	67109836	67110336	intergenic	ENSMUSG00000026000,ENSMUSG00000025991	Lancl1,Cps1	Changed.in.both.NMDA.and.LD	0.599	2.11	0.00064	1.96	0.000908	1.68	0.0178	1.2	0.161	1.52	0.0616	1.78	0.0287	2.04	0.0186	2.6	5.87e-05	2.57	4.63e-06	21.6	15.2	75.2	95.3	60	67.9	20	40.6	22.7	28.8	28	32.9	49.3	35.3	6.4	56.1	44.7	25.2	31.5	34.1
Peak2903	chr1	67181091	67181591	intronic	ENSMUSG00000025991	Cps1	Changed.in.both.NMDA.and.LD	0.783	-0.273	0.458	-0.622	0.0404	-1.24	0.0021	-1.28	0.00953	-0.499	0.235	-0.2	0.67	-0.52	0.32	-1.89	0.000315	-0.699	0.0476	140	223	129	191	93.8	113	35.9	40.6	48.7	39.6	70.1	75.2	84.6	118	44.8	56.1	11.2	18	39.9	26.1
Peak2908	chr1	67227690	67228190	intronic	ENSMUSG00000025991	Cps1	Changed.in.both.NMDA.and.LD	0.745	4.38	8.48e-17	4.39	1.77e-20	3.4	2.46e-07	2.81	0.000421	1.92	0.046	3.49	2.09e-06	2.09	0.0555	2.92	0.000225	2.43	0.00097	0	20.3	146	364	184	220	59.9	56.8	42.2	50.4	37.4	9.41	91.6	70.5	19.2	18.7	18.6	32.3	18.9	16.1
Peak2909	chr1	67253602	67254102	intronic	ENSMUSG00000086204	Gm15668	Changed.in.both.NMDA.and.LD	0.791	-0.749	0.0168	-1.83	7.4e-11	-2.1	6.44e-09	-1.47	0.000568	-0.568	0.0878	-0.903	0.0102	-1.41	0.00164	-2.27	7.28e-07	-1.93	6.07e-09	216	375	138	241	86.3	61.4	31.9	36.5	61.7	64.8	126	98.8	63.4	135	51.2	37.4	14.9	21.6	25.2	20.1
Peak2914	chr1	67332657	67333157	intergenic	ENSMUSG00000086204,ENSMUSG00000082473	Gm15668,Kif22-ps	Changed.in.both.NMDA.and.LD	0.668	1.75	0.00511	0.749	0.294	1.5	0.0307	1.42	0.061	1.8	0.0118	0.899	0.354	2.37	0.00188	2.17	0.000951	2.24	6.01e-05	16.2	25.4	62.6	89.7	26.3	35.6	43.9	16.2	35.7	32.4	42	42.3	21.1	29.4	64	24.9	37.2	21.6	29.4	30.1
Peak2915	chr1	67363927	67364427	intergenic	ENSMUSG00000086204,ENSMUSG00000082473	Gm15668,Kif22-ps	Changed.in.both.NMDA.and.LD	0.936	2.22	0.000656	2.32	8.82e-05	2.16	0.00179	2.01	0.0107	1.61	0.0585	1.73	0.0479	1.76	0.0767	2.26	0.00269	2.59	1.4e-05	26.9	5.07	45.9	123	71.3	71.1	43.9	28.4	42.2	36	28	28.2	28.2	41.1	32	12.5	18.6	28.7	27.3	30.1
Peak2919	chr1	67477111	67477611	intergenic	ENSMUSG00000086204,ENSMUSG00000082473	Gm15668,Kif22-ps	Changed.in.both.NMDA.and.LD	0.799	-0.269	0.357	-0.915	2.75e-06	-1.32	1.31e-07	-1.61	1.99e-06	-1.34	3.96e-07	-0.345	0.217	-1.6	4.18e-06	-2.46	1.62e-13	-2	1.78e-14	490	517	317	594	266	207	95.8	106	127	68.4	117	108	148	353	44.8	87.3	37.2	18	33.6	40.2
Peak2930	chr1	67794993	67795493	intronic	ENSMUSG00000085075	Gm15669	Changed.in.both.NMDA.and.LD	0.72	0.272	0.271	-0.214	0.0933	-0.871	1.36e-08	-1.49	1.52e-13	-1.37	1.8e-15	-0.351	0.07	-0.908	6.19e-05	-3.58	1.06e-47	-3.38	4.89e-60	1300	1480	1160	2570	976	1130	359	398	325	263	276	329	599	793	173	418	37.2	32.3	42	36.2
Peak2932	chr1	68046364	68046864	intronic	ENSMUSG00000062209	Erbb4	Changed.in.both.NMDA.and.LD	0.787	-0.346	0.326	-1.06	0.000446	-1.32	0.000642	-1	0.0422	-0.96	0.0185	-0.949	0.0259	-1.21	0.022	-1.58	0.00168	-1.68	1.2e-05	135	269	113	235	78.8	90.5	31.9	48.7	58.5	61.2	42	75.2	70.5	64.6	12.8	56.1	22.3	18	14.7	22.1
Peak2944	chr1	68574237	68574737	intronic	ENSMUSG00000062209	Erbb4	Changed.in.both.NMDA.and.LD	0.628	-1.4	0.000343	-2.07	4.36e-08	-1.04	0.0115	-0.509	0.303	-1.23	0.00687	-1.16	0.0145	0.0614	0.916	-0.69	0.129	-1.05	0.00614	145	188	66.8	61.7	26.3	42	47.9	32.5	71.4	68.4	46.7	32.9	28.2	64.6	57.6	81.1	44.7	18	18.9	28.1
Peak2948	chr1	68743303	68743803	intronic	ENSMUSG00000062209	Erbb4	Changed.in.both.NMDA.and.LD	0.762	2.82	1.94e-08	2.12	6.73e-05	2.05	0.000977	1.1	0.236	1.34	0.095	1.07	0.244	0.897	0.423	1.5	0.0492	2.34	2.16e-05	10.8	30.4	142	174	71.3	90.5	59.9	28.4	42.2	10.8	28	32.9	28.2	29.4	12.8	18.7	18.6	18	29.4	34.1
Peak2951	chr1	68873123	68873623	intronic	ENSMUSG00000062209	Erbb4	Changed.in.both.NMDA.and.LD	0.501	-1.26	0.000261	-1.88	2.17e-09	-2.25	5.25e-08	-1.1	0.0196	-0.724	0.0518	-0.317	0.43	-0.422	0.366	-1.79	0.000134	-1.53	1.24e-05	172	294	87.7	118	67.5	45.3	20	28.4	81.2	46.8	88.7	70.5	84.6	153	64	74.8	14.9	25.2	18.9	28.1
Peak2962	chr1	69108299	69108799	promoter	ENSMUSG00000062209,ENSMUSG00000087514	Erbb4,Gm16076	Changed.in.both.NMDA.and.LD	0.9	-0.566	0.0653	-0.452	0.0468	-1.19	6.27e-05	-1.4	0.000334	-1.11	0.000494	-0.74	0.0248	-1.39	0.000875	-1.45	8.25e-05	-1.66	4.28e-08	264	401	184	297	240	191	43.9	102	71.4	79.2	93.4	79.9	127	129	32	68.6	44.7	28.7	27.3	34.1
Peak2970	chr1	69331546	69332046	intergenic	ENSMUSG00000084332,ENSMUSG00000101387	Gm8840,Pced1c-ps	Changed.in.both.NMDA.and.LD	0.512	1.27	7.14e-06	1.02	6.83e-07	0.087	0.801	-0.16	0.756	-0.281	0.462	0.957	0.00061	0.335	0.414	-1.54	0.000376	-1.19	0.000404	189	274	405	824	401	427	124	122	90.9	158	79.4	136	247	329	83.1	150	22.3	25.2	42	18.1
Peak2976	chr1	69452943	69453443	intergenic	ENSMUSG00000099804,ENSMUSG00000100354	Gm28497,Gm29113	Changed.in.both.NMDA.and.LD	0.661	3.38	2.66e-19	3.79	3.82e-39	3.62	3.18e-27	2.52	0.000185	1.33	0.0271	3.22	1.42e-16	2.42	4.9e-06	1.6	0.00732	1.08	0.0389	48.5	30.4	242	695	435	530	243	248	55.2	223	60.7	51.7	225	253	89.5	81.1	52.1	21.6	25.2	24.1
Peak2977	chr1	69461110	69461610	intergenic	ENSMUSG00000099804,ENSMUSG00000100354	Gm28497,Gm29113	Changed.in.both.NMDA.and.LD	0.742	3.58	8.28e-13	4.35	6.38e-28	4.12	9.72e-19	3.65	2.56e-07	1.83	0.0246	3.53	1.05e-09	3.1	2.38e-05	2.14	0.0089	2.78	1.51e-06	32.3	0	134	297	285	297	104	183	74.7	176	28	37.6	141	106	57.6	56.1	29.8	14.4	33.6	32.1
Peak2978	chr1	69498769	69499269	intergenic	ENSMUSG00000100354,ENSMUSG00000101156	Gm29113,Gm29114	Changed.in.both.NMDA.and.LD	0.548	1.97	1.88e-15	0.983	1.7e-09	0.271	0.25	-0.64	0.0505	-0.506	0.0743	0.519	0.04	-0.493	0.162	-1.58	1.73e-06	-1.63	3.47e-09	350	451	1190	2240	717	682	239	244	149	158	159	160	331	405	83.1	143	52.1	28.7	31.5	44.2
Peak2984	chr1	69609665	69610165	intronic	ENSMUSG00000025997	Ikzf2	Changed.in.both.NMDA.and.LD	0.723	0.000543	0.999	-0.696	0.0037	-1.14	0.000222	-0.809	0.0598	-0.554	0.0945	-0.154	0.682	-1.01	0.0159	-1.73	2.83e-05	-2.18	1.45e-10	226	380	217	448	169	162	59.9	77.1	74.7	133	60.7	174	162	188	44.8	74.8	22.3	32.3	16.8	22.1
Peak2988	chr1	69687238	69687738	promoter	ENSMUSG00000025997	Ikzf2	Changed.in.both.NMDA.and.LD	0.768	-0.958	4.68e-05	-0.675	1.43e-08	-1.33	1.32e-18	-0.897	7.61e-07	-1.76	7.44e-25	-1.09	1.69e-09	-1.94	1.06e-17	-3.71	1.26e-54	-3.31	2.95e-67	1510	1840	710	1130	953	892	335	329	562	511	304	254	458	546	173	175	40.9	35.9	33.6	64.3
Peak2989	chr1	69688943	69689443	promoter	ENSMUSG00000025997	Ikzf2	Changed.in.both.NMDA.and.LD	0.772	-0.63	0.0274	-0.623	0.0014	-1.35	1.82e-07	-1.05	0.00082	-1.16	1.5e-05	-0.489	0.082	-1.14	0.000785	-2.28	3.54e-11	-1.59	3.59e-10	399	548	217	454	251	288	95.8	89.3	143	130	103	136	190	241	64	106	37.2	21.6	31.5	60.3
Peak3000	chr1	70078780	70079280	intronic	ENSMUSG00000053153	Spag16	Changed.in.both.NMDA.and.LD	0.795	2.83	1.5e-08	3.41	2.05e-16	3.51	2.33e-14	2.49	0.00146	1.44	0.0653	2.3	0.000936	1.87	0.0259	2.08	0.00166	1.84	0.00204	26.9	15.2	134	191	244	162	120	126	32.5	115	32.7	32.9	91.6	47	38.4	24.9	26.1	28.7	25.2	20.1
Peak3003	chr1	70135490	70135990	intronic	ENSMUSG00000053153	Spag16	Changed.in.both.NMDA.and.LD	0.522	3.38	2.33e-19	3.39	3.13e-28	3.44	6.09e-23	2.93	1.68e-06	1.2	0.0524	3.4	2.11e-19	2.83	2.16e-09	1.93	0.000315	1.82	7.55e-05	32.3	45.6	313	589	379	356	192	240	84.4	281	37.4	65.8	225	311	89.5	137	59.5	32.3	37.8	44.2
Peak3005	chr1	70165574	70166074	intronic	ENSMUSG00000053153	Spag16	Changed.in.both.NMDA.and.LD	0.515	1.19	8.08e-07	1.1	2.75e-16	0.777	1.86e-06	-0.316	0.281	-1.13	1.14e-06	0.824	2.36e-05	0.234	0.422	-2.24	4.05e-14	-2.21	4.82e-20	550	720	1020	2180	1220	1170	531	556	257	356	145	183	634	805	166	430	55.8	25.2	44.1	36.2
Peak3014	chr1	70504518	70505018	intronic	ENSMUSG00000053153	Spag16	Changed.in.both.NMDA.and.LD	0.864	2.46	3.3e-08	2.33	1.54e-08	1.55	0.00742	0.711	0.378	1.52	0.0167	1.58	0.02	1.9	0.00648	1.77	0.00385	1.67	0.00123	21.6	40.6	134	247	146	136	43.9	48.7	22.7	39.6	56	47	63.4	58.8	51.2	43.6	22.3	43.1	23.1	36.2
Peak3015	chr1	70621536	70622036	intronic	ENSMUSG00000053153	Spag16	Changed.in.both.NMDA.and.LD	0.594	5.47	1.7e-26	5.89	7.73e-47	6.15	7.12e-47	5.18	5.85e-11	1.01	0.466	4.92	6.73e-17	4.67	3e-11	3.81	1.05e-07	3.24	6.39e-06	5.39	10.1	255	572	465	411	315	292	81.2	292	0	18.8	211	129	102	74.8	40.9	32.3	21	26.1
Peak3017	chr1	70725591	70726091	promoter	ENSMUSG00000045648	Vwc2l	Changed.in.both.NMDA.and.LD	0.842	-0.399	0.244	-1.17	6.15e-05	-0.948	0.00784	-1.13	0.016	-0.134	0.746	-0.424	0.295	-0.33	0.495	-1.08	0.00811	-1.16	0.000727	189	249	121	241	93.8	77.6	67.8	44.7	77.9	39.6	126	98.8	70.5	135	44.8	93.5	29.8	32.3	21	36.2
Peak3018	chr1	70776818	70777318	intronic	ENSMUSG00000045648	Vwc2l	Changed.in.both.NMDA.and.LD	0.567	2.37	0.000178	2.78	2.04e-07	2.74	1.03e-05	1.91	0.0272	1.5	0.088	2.04	0.0144	1.29	0.253	2.89	1.92e-05	2.54	2.42e-05	5.39	25.4	75.2	101	101	93.8	59.9	48.7	19.5	54	28	23.5	77.5	11.8	19.2	12.5	48.4	25.2	25.2	30.1
Peak3023	chr1	70836431	70836931	intronic	ENSMUSG00000045648	Vwc2l	Changed.in.both.NMDA.and.LD	0.649	-0.95	0.0135	-1.26	0.000307	-0.688	0.0938	-0.87	0.087	-1.42	0.00302	-0.161	0.754	-0.495	0.379	-0.876	0.059	-1.08	0.00621	145	167	62.6	112	63.8	51.7	47.9	48.7	61.7	39.6	14	51.7	113	70.5	32	56.1	29.8	21.6	21	22.1
Peak3027	chr1	71004253	71004753	intergenic	ENSMUSG00000045648,ENSMUSG00000026196	Vwc2l,Bard1	Changed.in.both.NMDA.and.LD	0.611	3.53	8.38e-15	4.58	1.36e-42	4.77	9.95e-40	3.56	2.16e-07	0.816	0.381	3.74	7.51e-15	2.46	0.000828	3.25	8.29e-10	1.71	0.00541	10.8	30.4	188	348	454	449	263	325	71.4	234	9.34	32.9	240	135	44.8	49.9	55.8	68.3	12.6	28.1
Peak3031	chr1	71182610	71183110	intergenic	ENSMUSG00000101551,ENSMUSG00000050296	Gm8870,Abca12	Changed.in.both.NMDA.and.LD	0.727	2.24	0.0002	1.57	0.0141	1.95	0.00381	2.04	0.00686	1.98	0.00664	0.911	0.378	2.31	0.00407	2.81	4.25e-06	2.37	3.96e-05	21.6	15.2	91.9	89.7	52.5	45.3	47.9	24.4	32.5	61.2	32.7	51.7	35.2	11.8	25.6	49.9	48.4	32.3	23.1	34.1
Peak3033	chr1	71266529	71267029	intronic	ENSMUSG00000050296	Abca12	Changed.in.both.NMDA.and.LD	0.634	-1.35	9.36e-06	-1.78	1.64e-13	-2.77	3.07e-15	-1.47	2.68e-05	-1.05	0.000304	-0.983	0.00153	-0.758	0.0336	-1.91	3.54e-08	-1.88	7.91e-11	372	406	134	191	109	90.5	20	36.5	90.9	75.6	112	98.8	56.4	188	83.1	99.8	37.2	25.2	16.8	44.2
Peak3039	chr1	71341409	71341909	exonic	ENSMUSG00000050296	Abca12	Changed.in.both.NMDA.and.LD	0.572	-1.16	8.68e-05	-1.61	2.94e-12	-2.04	1.81e-11	-1.25	0.000468	-2	2.11e-10	-1.03	0.000685	-1.07	0.00302	-2.91	8.01e-13	-2.63	4.38e-17	345	487	159	235	135	107	47.9	52.8	81.2	130	56	61.1	127	135	38.4	118	22.3	10.8	18.9	20.1
Peak3040	chr1	71342068	71342568	intronic	ENSMUSG00000050296	Abca12	Changed.in.both.NMDA.and.LD	0.554	-0.393	0.129	-1.01	3.63e-11	-2.53	1.32e-28	-1.41	5.54e-09	-1.46	1.23e-12	-1.18	1.16e-07	-1.17	4.64e-06	-3.41	3.04e-30	-2.56	3.98e-32	916	903	476	1060	353	437	67.8	89.3	231	176	145	230	148	358	122	200	33.5	18	35.7	54.2
Peak3045	chr1	71460822	71461322	intergenic	ENSMUSG00000050296,ENSMUSG00000101617	Abca12,Gm6947	Changed.in.both.NMDA.and.LD	0.799	1.25	0.0352	1.32	0.0143	1.79	0.00175	1.87	0.00387	1.71	0.007	1.17	0.139	1.58	0.0453	1.9	0.002	2.4	4.88e-07	16.2	40.6	50.1	101	45	80.8	47.9	52.8	55.2	72	60.7	47	49.3	35.3	38.4	31.2	26.1	39.5	52.5	38.2
Peak3056	chr1	71680214	71680714	intergenic	ENSMUSG00000073652,ENSMUSG00000101834	Apol7d,Gm5829	Changed.in.both.NMDA.and.LD	0.743	1.74	0.00174	1.96	6.29e-05	1.37	0.0347	1.89	0.00924	1.14	0.138	1.65	0.0225	1.57	0.0557	2.03	0.00139	1.25	0.0407	16.2	35.5	100	78.5	101	80.8	31.9	36.5	35.7	82.8	42	23.5	35.2	70.5	32	31.2	22.3	43.1	14.7	22.1
Peak3059	chr1	71755353	71755853	intergenic	ENSMUSG00000100319,ENSMUSG00000102689	Gm5256,Gm37217	Changed.in.both.NMDA.and.LD	0.837	2.15	0.00115	1.97	0.00196	1.99	0.00541	1.41	0.105	2.11	0.00535	2.21	0.00555	1.95	0.0377	2.81	1.3e-05	2.82	8.5e-07	21.6	10.1	71	78.5	52.5	58.2	16	48.7	26	25.2	42	37.6	63.4	35.3	25.6	24.9	37.2	32.3	29.4	38.2
Peak3060	chr1	71763536	71764036	intergenic	ENSMUSG00000100319,ENSMUSG00000102689	Gm5256,Gm37217	Changed.in.both.NMDA.and.LD	0.568	2.81	7.35e-15	2.75	7.87e-20	1.93	2.09e-06	1.63	0.00659	1.13	0.0372	2.04	2.58e-06	1.57	0.00653	0.685	0.294	0.485	0.369	64.7	40.6	246	577	330	294	63.8	138	58.5	140	42	89.4	127	153	38.4	87.3	37.2	14.4	27.3	16.1
Peak3062	chr1	71860936	71861436	intergenic	ENSMUSG00000102689,ENSMUSG00000099707	Gm37217,Gm8883	Changed.in.both.NMDA.and.LD	0.628	2.8	8.53e-10	2.69	1.71e-10	2.23	4.41e-05	1.68	0.0131	1.13	0.139	1.88	0.00594	1.24	0.165	1.86	0.00474	2.02	0.000123	32.3	20.3	121	291	161	142	71.8	52.8	45.5	57.6	32.7	32.9	49.3	76.4	25.6	24.9	18.6	39.5	33.6	30.1
Peak3063	chr1	71880396	71880896	intergenic	ENSMUSG00000102689,ENSMUSG00000099707	Gm37217,Gm8883	Changed.in.both.NMDA.and.LD	0.544	3.79	2.16e-21	4.08	5.04e-38	4.2	1.59e-33	3.43	6.01e-10	1.09	0.144	2.96	6.1e-10	2.73	4.8e-06	1.71	0.0203	2.48	1.05e-07	43.1	15.2	301	589	458	417	255	284	130	256	56	14.1	162	135	44.8	112	48.4	10.8	50.4	46.2
Peak3064	chr1	71887831	71888331	promoter	ENSMUSG00000099707	Gm8883	Changed.in.both.NMDA.and.LD	0.653	1.62	0.00458	1.9	0.000127	2.03	0.00036	1.78	0.00969	1.41	0.0486	1.19	0.147	2.05	0.00515	1.66	0.0154	2.31	4.41e-06	32.3	20.3	100	61.7	93.8	80.8	63.8	44.7	42.2	68.4	46.7	32.9	56.4	23.5	51.2	37.4	37.2	14.4	42	36.2
Peak3065	chr1	71893490	71893990	downstream	ENSMUSG00000101211	Gm28818	Changed.in.both.NMDA.and.LD	0.548	3.03	3.45e-13	3.1	6.97e-18	3.1	4.33e-14	2.14	0.000394	1.31	0.0506	1.79	0.00511	2.3	0.000252	0.617	0.438	1.62	0.00188	26.9	35.5	188	381	240	239	176	97.4	61.7	108	42	47	77.5	64.6	44.8	81.1	18.6	10.8	27.3	30.1
Peak3066	chr1	71896400	71896900	exonic	ENSMUSG00000101211	Gm28818	Changed.in.both.NMDA.and.LD	0.914	-0.169	0.651	-0.195	0.517	-0.582	0.119	-1.57	0.00122	-0.327	0.434	-0.186	0.689	-0.314	0.549	-1.77	0.000308	-1.15	0.00164	162	213	146	207	150	139	63.8	60.9	39	36	84.1	84.6	127	88.1	76.7	43.6	14.9	18	21	28.1
Peak3068	chr1	71923672	71924172	intergenic	ENSMUSG00000101211,ENSMUSG00000101848	Gm28818,4933417E11Rik	Changed.in.both.NMDA.and.LD	0.936	2.57	6.24e-08	2.23	1.28e-06	2.59	2.22e-07	2.04	0.00481	1.64	0.0147	1.58	0.0317	1.94	0.00984	2.1	0.000387	1.66	0.00308	21.6	30.4	138	196	105	113	59.9	102	35.7	97.2	42	51.7	49.3	52.9	25.6	56.1	29.8	39.5	25.2	24.1
Peak3074	chr1	72013908	72014408	intronic	ENSMUSG00000101764	4930556G22Rik	Changed.in.both.NMDA.and.LD	0.929	5.18	8.43e-27	5.46	1.92e-44	5.13	1.23e-28	3.99	5.02e-06	2.83	0.000273	3.84	1.22e-08	3.49	1.14e-05	3.43	1.56e-06	3.42	2.66e-08	5.39	15.2	326	532	386	462	164	227	35.7	176	42	47	113	94	57.6	43.6	26.1	46.7	29.4	40.2
Peak3075	chr1	72032205	72032705	intronic	ENSMUSG00000101764	4930556G22Rik	Changed.in.both.NMDA.and.LD	0.709	-0.38	0.197	-1.4	1.4e-10	-2.12	1.43e-12	-1.53	7.69e-06	-1.11	6.79e-05	-1.66	1.7e-07	-1.15	0.00114	-2.58	7.94e-12	-2.06	2e-13	366	512	271	454	158	136	31.9	69	97.4	82.8	140	89.4	84.6	94	64	93.5	33.5	10.8	27.3	34.1
Peak3077	chr1	72036105	72036605	intronic	ENSMUSG00000101764	4930556G22Rik	Changed.in.both.NMDA.and.LD	0.534	-1.39	3.64e-05	-2.09	1.11e-11	-2.01	1.06e-07	-1.08	0.0156	-1.51	5.54e-05	-1.07	0.00491	-0.522	0.238	-1.83	6.93e-05	-1.64	1.27e-06	183	340	83.5	129	41.3	64.7	23.9	40.6	81.2	64.8	56	47	91.6	70.5	64	81.1	18.6	25.2	27.3	22.1
Peak3079	chr1	72068988	72069488	intergenic	ENSMUSG00000101764,ENSMUSG00000101496	4930556G22Rik,Gm8885	Changed.in.both.NMDA.and.LD	0.616	-0.387	0.125	-0.756	4.74e-08	-1.2	2.59e-12	-1.19	1.17e-07	-1.42	4.32e-14	-0.817	5.15e-05	-0.508	0.0298	-3.62	1.91e-35	-2.87	2.48e-43	959	1290	697	1150	630	546	267	219	322	266	210	263	345	470	262	368	26.1	28.7	39.9	50.2
Peak3080	chr1	72070414	72070914	intergenic	ENSMUSG00000101764,ENSMUSG00000101496	4930556G22Rik,Gm8885	Changed.in.both.NMDA.and.LD	0.515	3.16	3.16e-15	3.65	7.03e-31	3.7	2.1e-25	2.41	0.000407	0.673	0.396	2.47	6.6e-07	1.82	0.0125	1.68	0.0115	1.51	0.00327	5.39	60.9	221	448	338	420	223	223	61.7	155	37.4	23.5	141	106	76.7	18.7	29.8	35.9	31.5	26.1
Peak3082	chr1	72084839	72085339	intergenic	ENSMUSG00000101764,ENSMUSG00000101496	4930556G22Rik,Gm8885	Changed.in.both.NMDA.and.LD	0.78	4.01	2.61e-15	4.23	9.37e-22	4.49	1.57e-21	2.72	0.00195	1.74	0.0525	2.43	0.00286	2.79	0.00107	3.06	1.54e-05	2.94	1.29e-06	10.8	15.2	146	342	240	210	176	134	22.7	86.4	14	37.6	35.2	58.8	57.6	18.7	22.3	46.7	35.7	26.1
Peak3089	chr1	72196867	72197367	intronic	ENSMUSG00000039395	Mreg	Changed.in.both.NMDA.and.LD	0.727	2.25	0.000164	3.15	1.09e-11	3.09	1.01e-08	2.58	0.000274	2.2	0.00153	1.9	0.0174	1.33	0.202	2.16	0.00206	2.42	2.32e-05	26.9	10.1	58.5	140	109	181	71.8	89.3	84.4	50.4	51.4	47	63.4	29.4	32	6.24	29.8	21.6	37.8	22.1
Peak3090	chr1	72211913	72212413	promoter	ENSMUSG00000039395	Mreg	Changed.in.both.NMDA.and.LD	0.903	-0.742	0.00771	-0.597	0.00115	-1.5	1.63e-09	-0.869	0.00182	-0.623	0.0113	-0.857	0.00131	-1.43	1.35e-05	-1.22	6.48e-06	-1.7	2.02e-12	490	583	221	488	300	323	91.8	97.4	175	176	177	216	141	235	76.7	81.1	55.8	82.7	48.3	48.2
Peak3093	chr1	72226045	72226545	promoter	ENSMUSG00000094655	Gm25360	Changed.in.both.NMDA.and.LD	0.585	0.626	0.0402	1.79	1.7e-22	2.25	4.22e-31	0.75	0.0559	0.224	0.537	1.59	1.21e-10	0.465	0.232	-0.744	0.0614	-0.997	0.00261	189	259	234	532	660	705	575	487	162	292	163	132	465	405	147	99.8	26.1	53.9	31.5	34.1
Peak3096	chr1	72254897	72255397	promoter	ENSMUSG00000093843	Gm25939	Changed.in.both.NMDA.and.LD	0.669	0.511	0.079	1.41	5.03e-17	1.84	8.95e-25	0.509	0.13	-0.132	0.701	1.34	2.46e-09	0.6	0.0521	-0.852	0.00963	-0.92	0.000961	286	350	313	689	724	760	547	589	218	328	140	188	472	558	160	224	63.3	43.1	44.1	54.2
Peak3100	chr1	72371874	72372374	intronic	ENSMUSG00000026187	Xrcc5	Changed.in.both.NMDA.and.LD	0.753	2.68	3.48e-08	2.68	2.14e-09	1.88	0.00206	2.06	0.00183	1.55	0.0306	1.94	0.0059	1.57	0.0695	1.47	0.0405	2.07	0.000146	21.6	25.4	113	224	105	162	39.9	48.7	52	68.4	37.4	42.3	35.2	82.3	38.4	18.7	22.3	18	18.9	40.2
Peak3102	chr1	72379662	72380162	intronic	ENSMUSG00000026187	Xrcc5	Changed.in.both.NMDA.and.LD	0.571	1.75	7.71e-06	2.01	7.8e-10	1.65	6.4e-05	0.92	0.125	0.731	0.214	1.42	0.00356	0.312	0.723	0.997	0.0702	1.04	0.0202	43.1	71	154	263	195	213	75.8	106	52	79.2	60.7	47	113	88.1	25.6	31.2	26.1	43.1	29.4	40.2
Peak3103	chr1	72401662	72402162	intergenic	ENSMUSG00000026187,ENSMUSG00000039372	Xrcc5,March4	Changed.in.both.NMDA.and.LD	0.842	2.21	4.49e-08	1.67	2.37e-05	1.39	0.00602	0.837	0.214	1.56	0.00288	0.848	0.231	0.968	0.209	0.817	0.19	1.32	0.0055	37.7	50.7	163	286	124	126	59.9	56.8	55.2	39.6	46.7	103	63.4	41.1	51.2	18.7	22.3	25.2	48.3	18.1
Peak3106	chr1	72420246	72420746	intergenic	ENSMUSG00000026187,ENSMUSG00000039372	Xrcc5,March4	Changed.in.both.NMDA.and.LD	0.507	1.88	0.00027	1.52	0.00322	1.47	0.0157	0.574	0.509	1	0.188	1.63	0.0199	1.45	0.0785	1.82	0.00411	1.58	0.00366	16.2	40.6	104	118	86.3	61.4	47.9	32.5	22.7	28.8	37.4	28.2	63.4	52.9	44.8	18.7	22.3	39.5	23.1	28.1
Peak3107	chr1	72429061	72429561	intronic	ENSMUSG00000039372	March4	Changed.in.both.NMDA.and.LD	0.754	2.24	0.000585	2.34	8.27e-05	2.38	0.000326	2.93	7.6e-05	1.5	0.0886	1.89	0.0263	2.53	0.002	3.26	5.67e-07	2.59	1.37e-05	10.8	20.3	58.5	106	86.3	58.2	35.9	48.7	45.5	104	37.4	14.1	49.3	29.4	32	43.6	67	28.7	31.5	26.1
Peak3109	chr1	72449575	72450075	intronic	ENSMUSG00000039372	March4	Changed.in.both.NMDA.and.LD	0.822	4.33	9.24e-19	4.64	8.6e-30	4.06	2.57e-15	3.68	1.25e-07	2.09	0.0117	3.51	8.88e-08	3	0.000178	2.9	4.34e-05	2.49	0.000147	10.8	15.2	205	392	300	297	156	73.1	68.2	144	37.4	28.2	134	70.5	44.8	43.6	40.9	21.6	18.9	26.1
Peak3111	chr1	72466179	72466679	intronic	ENSMUSG00000039372	March4	Changed.in.both.NMDA.and.LD	0.636	2.62	1.05e-07	3.59	1.52e-21	2.91	3.41e-09	2.42	0.000509	0.798	0.366	2.62	8.43e-06	1.39	0.122	1.71	0.0116	2.38	4.54e-06	26.9	20.3	113	207	248	262	59.9	122	45.5	112	23.4	23.5	91.6	99.9	25.6	24.9	22.3	25.2	37.8	36.2
Peak3113	chr1	72538234	72538734	promoter	ENSMUSG00000039372	March4	Changed.in.both.NMDA.and.LD	0.658	2.45	4.63e-06	2.82	9.97e-10	2.49	1.42e-05	2.06	0.00404	1.34	0.0957	2.54	9.89e-05	1.37	0.153	2.63	0.00013	1.97	0.000755	16.2	25.4	75.2	185	154	113	59.9	60.9	39	68.4	23.4	37.6	91.6	70.5	19.2	24.9	18.6	61.1	23.1	26.1
Peak3116	chr1	72590698	72591198	exonic	ENSMUSG00000039354	Smarcal1	Changed.in.both.NMDA.and.LD	0.786	-1.5	5.52e-07	-1.5	1.49e-11	-1.98	2.18e-11	-1.29	0.00027	-1.08	0.000108	-1.28	2.75e-05	-1.24	0.000522	-2.23	2.37e-10	-2.08	2.37e-13	436	426	117	213	131	136	39.9	69	133	75.6	135	94.1	77.5	147	64	81.1	14.9	39.5	33.6	26.1
Peak3124	chr1	72739343	72739843	intergenic	ENSMUSG00000046330,ENSMUSG00000039323	Rpl37a,Igfbp2	Changed.in.both.NMDA.and.LD	0.795	-1.22	2.52e-06	-1.3	1.43e-15	-1.75	5.08e-17	-1.28	2.59e-08	-1.44	7.11e-12	-1.09	1.43e-06	-1.28	1.32e-06	-2.21	4.41e-19	-2.01	2.19e-22	797	893	284	499	326	281	95.8	154	201	216	173	179	233	276	115	162	59.5	50.3	48.3	74.3
Peak3126	chr1	72751249	72751749	intergenic	ENSMUSG00000046330,ENSMUSG00000039323	Rpl37a,Igfbp2	Changed.in.both.NMDA.and.LD	0.948	-2.19	1.89e-10	-1.8	1.4e-11	-1.17	0.000124	-1.55	7.13e-05	-1.5	7.88e-06	-0.952	0.00511	-1.32	0.00163	-1.18	0.000561	-1.46	1.29e-06	286	350	45.9	106	86.3	74.4	63.8	77.1	71.4	57.6	51.4	75.2	106	106	64	37.4	44.7	39.5	35.7	32.1
Peak3128	chr1	72755691	72756191	intergenic	ENSMUSG00000046330,ENSMUSG00000039323	Rpl37a,Igfbp2	Changed.in.both.NMDA.and.LD	0.986	-1.97	9.5e-06	-2.11	2.02e-07	-1	0.0223	-1.35	0.0113	-1.43	0.004	-1.86	0.000821	-1.19	0.0496	-0.499	0.305	-1.56	0.000402	135	157	25.1	56	26.3	32.3	31.9	40.6	42.2	25.2	18.7	42.3	28.2	23.5	12.8	37.4	14.9	46.7	16.8	12.1
Peak3131	chr1	72823285	72823785	promoter	ENSMUSG00000039323	Igfbp2	Changed.in.both.NMDA.and.LD	0.926	3.14	1.71e-06	3.27	4.12e-08	2.86	7.45e-05	1.76	0.0682	2.67	0.000949	2.99	0.000193	3.06	0.00043	2.81	0.000324	3.03	3.93e-06	16.2	5.07	75.2	135	67.5	116	31.9	48.7	26	18	46.7	32.9	49.3	64.6	25.6	49.9	26.1	21.6	31.5	22.1
Peak3135	chr1	72870163	72870663	intronic	ENSMUSG00000026185	Igfbp5	Changed.in.both.NMDA.and.LD	0.745	-0.888	0.00428	-0.791	0.000871	-1.02	0.000749	-0.235	0.569	-0.938	0.00382	-0.919	0.00733	-1.58	0.000294	-1.86	1.44e-06	-1.3	1.26e-05	307	314	121	247	146	168	47.9	106	182	133	88.7	94.1	106	106	44.8	37.4	33.5	18	33.6	40.2
Peak3136	chr1	72870948	72871448	intronic	ENSMUSG00000026185	Igfbp5	Changed.in.both.NMDA.and.LD	0.728	-1.35	5.08e-06	-1.64	1.84e-13	-1.75	4.6e-10	-0.755	0.0135	-1.17	2.04e-05	-1.45	2.04e-06	-1.36	0.000133	-1.95	1.86e-09	-1.79	2.3e-11	409	487	154	219	113	139	43.9	89.3	153	166	103	122	98.6	112	70.3	68.6	37.2	32.3	46.2	30.1
Peak3138	chr1	72872434	72872934	intronic	ENSMUSG00000026185	Igfbp5	Changed.in.both.NMDA.and.LD	0.805	-1.32	8.5e-05	-1.02	0.000235	-1.59	9.63e-06	-0.825	0.12	-1.68	2.16e-05	-1.22	0.00192	-1.41	0.00478	-1.78	0.000708	-1.33	4.6e-05	135	375	75.2	146	97.6	123	27.9	56.8	104	64.8	60.7	28.2	63.4	76.4	32	43.6	26.1	18	33.6	26.1
Peak3140	chr1	72877777	72878277	intergenic	ENSMUSG00000026185,ENSMUSG00000101968	Igfbp5,1700027A15Rik	Changed.in.both.NMDA.and.LD	0.856	-0.889	0.00649	-1.3	2.28e-06	-1.19	0.000456	-1.04	0.0122	-0.6	0.0882	-0.659	0.0746	-0.776	0.0755	-1.24	0.0013	-1.39	2.17e-05	248	269	134	157	97.6	87.3	63.8	48.7	87.7	61.2	107	84.6	84.6	123	64	56.1	44.7	21.6	29.4	28.1
Peak3143	chr1	72936569	72937069	intergenic	ENSMUSG00000026185,ENSMUSG00000101968	Igfbp5,1700027A15Rik	Changed.in.both.NMDA.and.LD	0.798	-2.22	3.99e-12	-3.21	1.96e-29	-2.46	1.78e-14	-1.55	4.37e-05	-0.723	0.00884	-1.77	5.59e-08	-1.74	5.99e-06	-1.95	6.43e-09	-2.82	1.06e-18	377	472	87.7	101	41.3	38.8	59.9	16.2	117	54	126	165	70.5	88.1	44.8	56.1	37.2	28.7	16.8	18.1
Peak3151	chr1	73138469	73138969	intergenic	ENSMUSG00000101968,ENSMUSG00000102266	1700027A15Rik,Gm38106	Changed.in.both.NMDA.and.LD	0.578	-1.3	1.05e-05	-2.74	2.84e-26	-2.88	4.32e-18	-1.4	2.55e-05	-1.31	2.39e-06	-1.01	0.000485	-1.25	0.000366	-2.21	6.94e-11	-2.1	4.81e-14	447	456	184	196	45	71.1	23.9	36.5	120	82.8	84.1	122	134	153	64	87.3	37.2	21.6	31.5	30.1
Peak3158	chr1	73270669	73271169	intronic	ENSMUSG00000101112	Gm29185	Changed.in.both.NMDA.and.LD	0.826	1.77	0.000103	2.25	2.73e-09	1.79	0.000245	1.29	0.0433	1.06	0.105	1.17	0.0824	1.36	0.0574	1.46	0.0101	1.95	1.25e-05	43.1	35.5	134	146	199	136	59.9	77.1	45.5	72	18.7	75.2	56.4	58.8	25.6	56.1	29.8	35.9	44.1	46.2
Peak3162	chr1	73418393	73418893	intronic	ENSMUSG00000101812	D530049I02Rik	Changed.in.both.NMDA.and.LD	0.647	-1.58	5.43e-09	-2.84	2.05e-41	-3.01	2.88e-29	-1.74	5.1e-09	-1.41	1.77e-10	-1.19	6.58e-07	-1.76	3.36e-09	-3.03	6.84e-23	-2.78	4.14e-30	765	735	167	392	97.6	87.3	31.9	60.9	172	93.6	126	193	120	294	76.7	99.8	26.1	28.7	27.3	36.2
Peak3182	chr1	73943629	73944129	intronic	ENSMUSG00000055322	Tns1	Changed.in.both.NMDA.and.LD	0.794	-1.49	1.64e-05	-2.2	9.94e-12	-0.575	0.0783	-0.65	0.189	-0.721	0.0494	-1.1	0.00513	-0.44	0.34	-0.545	0.19	-0.779	0.0118	307	188	75.2	112	45	48.5	71.8	93.4	120	68.4	98.1	70.5	91.6	58.8	64	81.1	55.8	46.7	48.3	36.2
Peak3183	chr1	73944422	73944922	intronic	ENSMUSG00000055322	Tns1	Changed.in.both.NMDA.and.LD	0.957	-1.26	0.000109	-0.792	0.00152	-1.32	5.82e-05	-1.16	0.00518	-0.96	0.00504	-0.834	0.0196	-1.15	0.00854	-1.02	0.00794	-1.21	8.19e-05	216	350	91.9	163	128	158	39.9	73.1	77.9	72	74.7	89.4	84.6	118	44.8	56.1	29.8	53.9	48.3	24.1
Peak3185	chr1	73950494	73950994	intronic	ENSMUSG00000055322	Tns1	Changed.in.both.NMDA.and.LD	0.912	2.75	1.52e-10	3.1	7.65e-18	2.74	5.19e-10	1.53	0.0197	1.59	0.0114	1.78	0.00544	1.89	0.00657	1.51	0.0146	2.17	5.42e-06	26.9	35.5	159	308	225	252	120	93.4	45.5	64.8	65.4	42.3	63.4	76.4	38.4	56.1	33.5	21.6	39.9	44.2
Peak3191	chr1	73979158	73979658	intronic	ENSMUSG00000055322	Tns1	Changed.in.both.NMDA.and.LD	0.746	-2.42	5.59e-14	-2.54	5.44e-24	-1.55	1.17e-08	-0.913	0.00432	-1.2	1.31e-05	-2.18	9.13e-11	-1.58	1.54e-05	-2.04	6.58e-10	-1.76	3.59e-11	404	497	79.3	95.3	75	61.4	87.8	65	162	122	140	79.9	42.3	82.3	44.8	74.8	29.8	35.9	42	36.2
Peak3193	chr1	73987795	73988295	intronic	ENSMUSG00000055322	Tns1	Changed.in.both.NMDA.and.LD	0.528	0.812	0.166	1.68	0.000116	2.44	2.08e-08	1.48	0.0316	0.848	0.233	1.69	0.00461	1.35	0.0682	1.39	0.018	1.24	0.0179	37.7	35.5	54.3	84.1	86.3	120	112	89.3	35.7	90	42	32.9	84.6	70.5	38.4	37.4	29.8	28.7	18.9	32.1
Peak3196	chr1	74004992	74005492	intronic	ENSMUSG00000055322	Tns1	Changed.in.both.NMDA.and.LD	0.818	1.98	0.00188	2.94	8.35e-10	2.89	2.77e-07	2.37	0.000679	2.21	0.00158	2.47	0.000497	1.55	0.11	2.74	1.23e-05	2.77	3.19e-07	21.6	15.2	62.6	95.3	146	110	59.9	81.2	48.7	68.4	65.4	32.9	70.5	64.6	32	12.5	48.4	28.7	27.3	48.2
Peak3201	chr1	74028692	74029192	intronic	ENSMUSG00000055322	Tns1	Changed.in.both.NMDA.and.LD	0.588	1.7	0.000215	3.45	1.6e-29	3.94	1.09e-35	2.86	6.63e-06	0.994	0.132	1.78	0.00142	1.38	0.0564	1.81	0.000568	1.54	0.00141	43.1	35.5	91.9	191	398	365	271	341	74.7	277	46.7	42.3	127	52.9	57.6	24.9	40.9	43.1	37.8	30.1
Peak3206	chr1	74065941	74066441	intronic	ENSMUSG00000055322	Tns1	Changed.in.both.NMDA.and.LD	0.547	1.96	0.000206	2.12	7.42e-06	2.13	0.000127	1.78	0.00715	1.02	0.197	2.03	0.00214	1.57	0.0559	2.31	5.64e-05	2.31	4.38e-06	26.9	25.4	79.3	146	71.3	129	59.9	56.8	48.7	61.2	14	47	63.4	76.4	38.4	24.9	33.5	46.7	37.8	40.2
Peak3212	chr1	74084747	74085247	intronic	ENSMUSG00000055322	Tns1	Changed.in.both.NMDA.and.LD	0.713	2.11	1.79e-06	2.76	6.93e-15	2.68	1.13e-10	2.33	1.79e-05	1.1	0.101	1.91	0.000566	1.68	0.0139	1.84	0.000942	1.68	0.000535	37.7	35.5	142	196	221	220	108	130	87.7	137	70.1	18.8	91.6	88.1	51.2	43.6	29.8	50.3	29.4	40.2
Peak3214	chr1	74103826	74104326	intronic	ENSMUSG00000055322	Tns1	Changed.in.both.NMDA.and.LD	0.737	0.0006	0.999	-0.0148	0.946	-1.1	1.89e-05	-0.883	0.00847	-0.979	0.000317	-0.463	0.109	-1.07	0.00191	-1.88	1.04e-08	-1.72	8.29e-11	463	436	317	678	356	424	120	89.3	175	115	93.4	165	169	247	64	106	26.1	46.7	31.5	48.2
Peak3215	chr1	74107849	74108349	intronic	ENSMUSG00000055322	Tns1	Changed.in.both.NMDA.and.LD	0.959	-1.72	4.36e-05	-1.58	1.72e-05	-0.925	0.0287	-0.664	0.184	-0.749	0.1	-1.62	0.00192	-1.27	0.0338	-0.142	0.764	-0.458	0.225	145	162	50.1	44.8	26.3	61.4	43.9	36.5	58.5	57.6	51.4	51.7	21.1	41.1	32	18.7	33.5	50.3	37.8	28.1
Peak3217	chr1	74119076	74119576	intronic	ENSMUSG00000055322	Tns1	Changed.in.both.NMDA.and.LD	0.955	-1.21	0.0013	-1.4	2.6e-05	-0.993	0.0122	-1.32	0.00874	-0.463	0.276	-1.25	0.00712	-0.316	0.556	-0.347	0.417	-0.175	0.628	183	172	79.3	78.5	60	58.2	63.8	24.4	55.2	28.8	79.4	65.8	35.2	58.8	57.6	56.1	44.7	39.5	48.3	44.2
Peak3219	chr1	74124381	74124881	promoter	ENSMUSG00000055322	Tns1	Changed.in.both.NMDA.and.LD	0.818	-1.36	1.85e-06	-0.346	0.0617	-0.945	5.43e-05	-0.526	0.0629	-1.88	1.27e-11	-1.19	1.93e-05	-1.45	1.45e-05	-2.03	3.09e-11	-2.09	9.21e-16	480	563	142	303	356	365	160	110	227	205	98.1	61.1	148	147	70.3	81.1	44.7	32.3	31.5	40.2
Peak3220	chr1	74125135	74125635	promoter	ENSMUSG00000061815	Rufy4	Changed.in.both.NMDA.and.LD	0.751	0.192	0.549	1.06	7.12e-09	0.689	0.0032	0.106	0.802	-0.434	0.188	0.455	0.124	-0.643	0.112	-0.755	0.0301	-1.24	3.93e-05	275	320	213	549	510	579	211	268	172	212	117	132	254	270	76.7	74.8	29.8	75.5	31.5	42.2
Peak3221	chr1	74149135	74149635	downstream	ENSMUSG00000061815	Rufy4	Changed.in.both.NMDA.and.LD	0.839	3.22	2.75e-08	3.39	5.3e-11	3.4	1.2e-08	2.65	0.000417	1.87	0.0323	2.32	0.00523	2.65	0.00219	3.06	4.36e-06	3.07	2.23e-07	16.2	10.1	87.7	191	135	116	63.8	81.2	42.2	61.2	28	28.2	28.2	58.8	25.6	43.6	33.5	35.9	39.9	28.1
Peak3226	chr1	74284620	74285120	promoter	ENSMUSG00000006299,ENSMUSG00000026179	Aamp,Pnkd	Changed.in.both.NMDA.and.LD	0.886	-1.07	2.23e-06	-0.596	7.19e-09	-1.19	3.89e-21	-0.686	0.000165	-1.02	1.23e-13	-1.21	8.4e-14	-1.99	6.88e-23	-2.14	5.36e-43	-2.46	1.06e-64	2700	2790	981	1890	1530	1670	563	637	893	1160	724	809	564	958	192	362	216	162	122	171
Peak3228	chr1	74297200	74297700	promoter	ENSMUSG00000099931	Gm29358	Changed.in.both.NMDA.and.LD	0.531	3.63	2.34e-27	3.96	1.86e-64	3.29	2.6e-29	2.41	5.1e-07	0.836	0.13	2.79	1.06e-15	1.53	0.00493	1.14	0.0226	0.697	0.144	64.7	55.8	455	1250	837	821	299	292	133	256	60.7	61.1	225	311	95.9	43.6	44.7	35.9	29.4	28.1
Peak3231	chr1	74332313	74332813	promoter	ENSMUSG00000026179	Pnkd	Changed.in.both.NMDA.and.LD	0.768	-1.71	2.88e-11	-0.665	3.05e-06	-0.729	1.68e-05	-0.516	0.0141	-0.546	0.00368	-1.23	9.18e-09	-1.74	2.47e-11	-1.52	7e-13	-1.6	5.57e-19	1040	1020	196	510	638	511	283	337	432	432	397	400	240	323	102	143	127	89.8	105	94.4
Peak3237	chr1	74390166	74390666	promoter	ENSMUSG00000026176	Ctdsp1	Changed.in.both.NMDA.and.LD	0.972	-1.55	9.24e-07	-0.974	2.71e-05	-1.44	2.31e-06	-1.23	0.00118	-1.55	2.11e-06	-1.51	1.42e-05	-1.83	2.42e-05	-1.17	0.000555	-1.65	3.51e-08	291	391	96	151	139	165	59.9	65	101	72	56	75.2	63.4	88.1	38.4	37.4	55.8	35.9	31.5	32.1
Peak3239	chr1	74397283	74397783	UTR3	ENSMUSG00000026176	Ctdsp1	Changed.in.both.NMDA.and.LD	0.841	-1.4	1.1e-08	-0.717	2.9e-08	-1.03	1.26e-10	-0.559	0.0033	-0.858	5.17e-07	-1.3	7.22e-11	-1.67	1.97e-12	-1.82	1.24e-19	-2.24	2.49e-35	1230	1340	338	740	668	708	307	321	490	558	402	400	268	400	115	206	145	75.5	81.9	78.3
Peak3254	chr1	74739992	74740492	UTR3	ENSMUSG00000006542	Prkag3	Changed.in.both.NMDA.and.LD	0.65	1.69	0.00162	1.8	0.000236	2.18	3.18e-05	0.887	0.284	1.76	0.00473	1.81	0.00622	1.1	0.221	2.04	0.000368	1.58	0.00374	32.3	25.4	50.1	163	124	58.2	75.8	56.8	45.5	18	46.7	65.8	49.3	82.3	6.4	43.6	40.9	32.3	16.8	34.1
Peak3255	chr1	74748657	74749157	promoter	ENSMUSG00000006542	Prkag3	Changed.in.both.NMDA.and.LD	0.811	-1.44	3.61e-06	-1.6	8.71e-11	-1.59	1.9e-07	-0.877	0.0145	-0.662	0.0276	-1.45	1.86e-05	-1.39	0.000481	-1.78	5.87e-07	-1.38	1.06e-06	350	360	134	135	124	84.1	67.8	48.7	133	97.2	135	118	84.6	82.3	51.2	56.1	33.5	28.7	31.5	48.2
Peak3257	chr1	74750648	74751148	promoter	ENSMUSG00000006542	Prkag3	Changed.in.both.NMDA.and.LD	0.812	-1.99	2.31e-14	-1.63	4.56e-26	-2.05	5.85e-25	-1.18	8.46e-07	-1.67	3.44e-17	-1.23	7.27e-09	-2.06	1.99e-14	-2.58	2.3e-27	-2.56	3.47e-36	1000	1110	159	437	263	333	108	146	331	223	154	221	141	423	70.3	131	44.7	61.1	46.2	58.2
Peak3264	chr1	74793248	74793748	promoter	ENSMUSG00000026167	Wnt10a	Changed.in.both.NMDA.and.LD	0.819	1.88	2.32e-05	1.99	5.14e-07	1.7	0.000629	1.42	0.0253	1.45	0.0128	1.64	0.0044	1.26	0.0877	1.46	0.0108	1.14	0.0275	37.7	40.6	62.6	275	109	165	67.8	60.9	45.5	82.8	74.7	47	70.5	88.1	38.4	37.4	26.1	39.5	21	30.1
Peak3272	chr1	74854626	74855126	promoter	ENSMUSG00000090071	Cdk5r2	Changed.in.both.NMDA.and.LD	0.822	-1.11	7.76e-05	-0.3	0.108	-1.13	2.49e-06	-0.252	0.404	0.0153	0.959	-0.97	0.000372	-1.45	1.65e-05	-0.616	0.0162	-1.24	8.27e-08	458	583	109	448	338	404	112	126	244	281	266	329	98.6	235	83.1	68.6	89.3	115	44.1	84.4
Peak3273	chr1	74858237	74858737	intronic	ENSMUSG00000089964	Gm16582	Changed.in.both.NMDA.and.LD	0.525	0.525	0.118	1.06	1.14e-05	0.933	0.00146	0.791	0.0466	1.3	4.53e-06	0.0571	0.912	-0.359	0.525	0.257	0.54	0.485	0.119	183	142	167	348	248	343	128	183	166	173	191	263	106	112	25.6	74.8	63.3	53.9	71.4	62.3
Peak3275	chr1	74892955	74893455	promoter	ENSMUSG00000006546	Cryba2	Changed.in.both.NMDA.and.LD	0.888	1.97	0.00195	2.77	2.47e-08	2.29	0.000269	2.36	0.00161	1.97	0.00727	1.96	0.0121	1.33	0.202	2.43	0.000574	2.15	0.000333	26.9	10.1	58.5	101	90.1	133	55.9	36.5	39	79.2	23.4	61.1	35.2	58.8	32	6.24	18.6	43.1	23.1	26.1
Peak3283	chr1	75124715	75125215	promoter	ENSMUSG00000026162	Nhej1	Changed.in.both.NMDA.and.LD	0.924	-1.07	2.06e-05	-0.754	9.26e-08	-0.937	5.49e-08	-0.787	0.000237	-0.529	0.00482	-1.15	5.97e-08	-1.48	4.35e-09	-1.74	2.74e-15	-2.14	1.56e-28	1040	1030	363	723	533	546	235	305	383	335	383	428	218	376	115	181	119	68.3	73.5	64.3
Peak3287	chr1	75179969	75180469	promoter	ENSMUSG00000026198,ENSMUSG00000099519	Abcb6,Gm29253	Changed.in.both.NMDA.and.LD	0.762	-1.11	0.000124	-0.18	0.362	-0.569	0.017	-0.167	0.605	-0.309	0.25	-0.941	0.000951	-1.42	5.34e-05	-1.22	2.07e-05	-1.48	4.21e-09	453	482	171	297	356	369	148	166	247	252	173	254	141	170	44.8	93.5	70.7	50.3	31.5	66.3
Peak3288	chr1	75191770	75192270	promoter	ENSMUSG00000026199,ENSMUSG00000033124	Ankzf1,Atg9a	Changed.in.both.NMDA.and.LD	0.955	-0.973	5.07e-05	-0.488	0.000116	-1.09	3.95e-12	-0.71	0.000173	-0.368	0.0334	-0.947	7.19e-07	-2.23	7.04e-19	-1.74	1.7e-13	-2.11	2.97e-34	1250	1500	413	1180	762	957	279	365	523	482	560	644	289	617	95.9	137	186	64.7	92.4	94.4
Peak3292	chr1	75234565	75235065	promoter	ENSMUSG00000026203	Dnajb2	Changed.in.both.NMDA.and.LD	0.929	-0.777	0.0118	-0.151	0.525	-0.604	0.0355	-1.2	0.00231	-0.483	0.131	-0.733	0.0291	-2.15	5.31e-06	-1.13	0.00161	-1.51	6.46e-07	350	289	146	258	221	281	108	102	94.2	72	131	127	70.5	170	32	24.9	55.8	32.3	35.7	30.1
Peak3294	chr1	75244811	75245311	UTR3	ENSMUSG00000026203	Dnajb2	Changed.in.both.NMDA.and.LD	0.621	-1.37	0.000644	-0.655	0.048	-1.26	0.00395	-0.36	0.54	0.16	0.728	-1.37	0.00737	-0.703	0.228	-0.581	0.267	-0.43	0.252	91.6	218	37.6	95.3	93.8	80.8	31.9	32.5	71.4	72	70.1	127	49.3	29.4	32	43.6	29.8	32.3	48.3	20.1
Peak3297	chr1	75263059	75263559	intronic	ENSMUSG00000026204	Ptprn	Changed.in.both.NMDA.and.LD	0.591	1.39	0.00021	2.6	3.18e-22	2.18	3.79e-11	1.7	0.000782	0.804	0.104	2.03	3.72e-08	0.369	0.623	1.39	0.00191	0.851	0.0401	97	50.7	159	258	311	469	136	199	104	187	79.4	65.8	183	206	51.2	24.9	63.3	53.9	39.9	38.2
Peak3303	chr1	75380638	75381138	intronic	ENSMUSG00000026207	Speg	Changed.in.both.NMDA.and.LD	0.919	1.55	0.00496	1.71	0.000522	1.53	0.0108	1.04	0.152	1.28	0.0714	1.35	0.0712	1.56	0.0471	1.73	0.00468	1.26	0.0296	26.9	30.4	66.8	118	97.6	71.1	16	69	32.5	39.6	56	23.5	42.3	52.9	19.2	49.9	26.1	32.3	21	20.1
Peak3307	chr1	75393048	75393548	intronic	ENSMUSG00000026207,ENSMUSG00000086053	Speg,Gm15178	Changed.in.both.NMDA.and.LD	0.671	2.4	4.22e-13	2.43	8.14e-21	1.85	3.1e-08	1.02	0.0346	1.1	0.00985	1.67	1.3e-05	0.229	0.759	0.428	0.423	0.591	0.163	80.8	81.1	288	667	405	369	152	142	97.4	101	103	94.1	176	159	38.4	37.4	37.2	28.7	33.6	38.2
Peak3315	chr1	75447713	75448213	intergenic	ENSMUSG00000033021,ENSMUSG00000033007	Gmppa,Asic4	Changed.in.both.NMDA.and.LD	0.552	-1.62	8.35e-05	-1.3	0.000209	-1.57	0.000564	-0.542	0.31	-1.23	0.00879	-0.728	0.127	-0.306	0.594	-1.22	0.0145	-1.09	0.00611	167	147	37.6	72.9	67.5	45.3	12	40.6	81.2	46.8	37.4	37.6	63.4	58.8	51.2	49.9	11.2	28.7	25.2	18.1
Peak3327	chr1	75546332	75546832	promoter	ENSMUSG00000006576	Slc4a3	Changed.in.both.NMDA.and.LD	0.852	-0.97	0.001	-0.749	0.00034	-1.21	7.62e-06	-0.638	0.064	-0.748	0.0076	-1.6	7.79e-07	-1.3	0.000396	-1.27	4.1e-05	-1.59	4.49e-09	372	451	209	224	225	207	87.8	89.3	188	126	140	136	120	58.8	51.2	81.1	67	35.9	50.4	30.1
Peak3334	chr1	75693004	75693504	intergenic	ENSMUSG00000082012,ENSMUSG00000099996	Gm5257,Gm29065	Changed.in.both.NMDA.and.LD	0.534	-1.64	1.29e-10	-2.2	1.38e-40	-3.31	2.17e-44	-1.19	3.75e-07	-1.93	1.66e-21	-1.64	7.49e-14	-1.55	4.85e-10	-2.96	3.63e-30	-2.99	2.53e-44	964	1220	309	432	240	181	51.9	56.8	331	238	149	174	148	294	134	162	59.5	25.2	33.6	46.2
Peak3336	chr1	75734742	75735242	intergenic	ENSMUSG00000082012,ENSMUSG00000099996	Gm5257,Gm29065	Changed.in.both.NMDA.and.LD	0.835	4.06	7.03e-11	4.77	2.01e-21	4.61	2.45e-15	2.53	0.00869	2.66	0.00378	3.71	2.72e-06	2.86	0.00538	3.65	1.09e-06	2.53	0.00202	16.2	0	117	185	195	207	83.8	126	19.5	39.6	23.4	37.6	56.4	88.1	25.6	24.9	37.2	28.7	14.7	14.1
Peak3337	chr1	75738581	75739081	intergenic	ENSMUSG00000082012,ENSMUSG00000099996	Gm5257,Gm29065	Changed.in.both.NMDA.and.LD	0.755	-0.0342	0.905	-0.44	0.000798	-1.25	1.36e-13	-1.36	5.22e-10	-1.45	2.94e-15	-0.836	2.35e-05	-1.56	7.71e-11	-3.52	4.42e-41	-3.02	8e-48	1140	1240	806	1780	743	802	247	252	318	234	243	249	423	435	122	200	40.9	21.6	46.2	40.2
Peak3338	chr1	75749638	75750138	intergenic	ENSMUSG00000082012,ENSMUSG00000099996	Gm5257,Gm29065	Changed.in.both.NMDA.and.LD	0.577	2.85	7.37e-08	2.4	7.69e-06	2.16	0.000788	1.92	0.00926	1.28	0.137	1.66	0.0464	2.06	0.0156	2.16	0.0021	2.57	4.62e-06	21.6	15.2	104	191	86.3	87.3	39.9	44.7	48.7	36	28	23.5	42.3	35.3	32	31.2	33.5	18	39.9	26.1
Peak3339	chr1	75751853	75752353	intergenic	ENSMUSG00000082012,ENSMUSG00000099996	Gm5257,Gm29065	Changed.in.both.NMDA.and.LD	0.607	2.95	1.23e-06	2.77	2.86e-06	2.82	2.06e-05	2.55	0.000854	1.46	0.132	2.41	0.00314	2.65	0.00245	2.72	0.000174	2.43	0.000264	21.6	5.07	66.8	168	67.5	93.8	51.9	44.7	42.2	54	28	14.1	28.2	64.6	51.2	18.7	29.8	25.2	27.3	16.1
Peak3341	chr1	75776497	75776997	intergenic	ENSMUSG00000082012,ENSMUSG00000099996	Gm5257,Gm29065	Changed.in.both.NMDA.and.LD	0.883	2.69	3.18e-05	3.65	1.21e-13	3.4	1.16e-08	2.98	0.000342	1.75	0.0519	2.88	0.000136	2.2	0.0216	2.98	3.05e-05	3.12	1.23e-07	5.39	20.3	62.6	129	154	146	59.9	85.3	32.5	97.2	18.7	32.9	84.6	47	25.6	24.9	22.3	43.1	29.4	40.2
Peak3342	chr1	75783109	75783609	intergenic	ENSMUSG00000082012,ENSMUSG00000099996	Gm5257,Gm29065	Changed.in.both.NMDA.and.LD	0.863	-1.05	0.00114	-1.39	2.24e-07	-1.52	8.19e-06	-1.18	0.00302	-0.94	0.00594	-0.887	0.0146	-1.14	0.00901	-1.43	0.000156	-1.51	2.86e-06	269	289	134	146	90.1	97	39.9	56.8	65	82.8	74.7	89.4	148	52.9	38.4	62.4	29.8	32.3	33.6	24.1
Peak3344	chr1	75797719	75798219	intergenic	ENSMUSG00000082012,ENSMUSG00000099996	Gm5257,Gm29065	Changed.in.both.NMDA.and.LD	0.905	-0.377	0.286	-1.03	0.000627	-0.968	0.00974	-1.07	0.026	-0.488	0.224	-1.14	0.00846	-0.829	0.0992	-0.777	0.0606	-1.12	0.0017	167	228	117	213	82.5	87.3	35.9	65	71.4	39.6	60.7	98.8	42.3	70.5	57.6	31.2	33.5	35.9	21	32.1
Peak3345	chr1	75812364	75812864	intergenic	ENSMUSG00000082012,ENSMUSG00000099996	Gm5257,Gm29065	Changed.in.both.NMDA.and.LD	0.922	-1.36	6.22e-07	-1.47	1.01e-15	-1.79	1.43e-14	-2.18	7.66e-12	-1.28	2.42e-08	-1.1	9.28e-06	-1.71	3.91e-08	-3.32	3.1e-22	-2.38	5.96e-23	576	771	192	381	218	210	99.8	93.4	114	61.2	131	183	113	282	57.6	106	18.6	21.6	37.8	38.2
Peak3348	chr1	75925858	75926358	intergenic	ENSMUSG00000082012,ENSMUSG00000099996	Gm5257,Gm29065	Changed.in.both.NMDA.and.LD	0.829	-1.77	1.54e-11	-2.05	2.44e-33	-1.82	1.62e-19	-1.7	1.23e-12	-1.52	6e-14	-1.03	2.06e-06	-1.54	4.08e-09	-2.42	1.1e-22	-2.64	2.24e-34	851	1030	200	404	180	217	152	114	192	155	163	207	282	311	115	143	52.1	53.9	37.8	50.2
Peak3349	chr1	75929358	75929858	intergenic	ENSMUSG00000082012,ENSMUSG00000099996	Gm5257,Gm29065	Changed.in.both.NMDA.and.LD	0.746	0.472	0.598	1.1	0.119	2.58	1.7e-05	1.99	0.00605	1	0.283	1.66	0.0465	2.2	0.00777	3.67	1.18e-12	3.69	2.73e-16	10.8	25.4	25.1	28	45	25.9	43.9	69	42.2	46.8	18.7	23.5	35.2	41.1	32	37.4	63.3	82.7	67.2	76.3
Peak3353	chr1	76001095	76001595	intergenic	ENSMUSG00000082012,ENSMUSG00000099996	Gm5257,Gm29065	Changed.in.both.NMDA.and.LD	0.864	-0.776	0.0223	-1.34	6.77e-06	-1.6	3.25e-05	-1.12	0.0194	-0.315	0.414	-0.669	0.0941	-0.994	0.0384	-1.28	0.00203	-0.94	0.00445	221	223	113	163	101	55	43.9	28.4	84.4	36	93.4	108	98.6	82.3	57.6	31.2	26.1	28.7	35.7	32.1
Peak3354	chr1	76039177	76039677	intergenic	ENSMUSG00000099996,ENSMUSG00000101763	Gm29065,Gm29068	Changed.in.both.NMDA.and.LD	0.941	-1.09	1.47e-05	-1.03	2.64e-12	-0.792	3.58e-06	-1.46	6.1e-11	-1.55	4.63e-15	-0.955	5.07e-06	-1.39	2.11e-08	-2.99	4.68e-31	-2.79	6.52e-39	954	1090	438	566	492	394	243	345	244	198	149	245	233	435	128	181	44.7	32.3	33.6	52.2
Peak3356	chr1	76075754	76076254	intergenic	ENSMUSG00000099996,ENSMUSG00000101763	Gm29065,Gm29068	Changed.in.both.NMDA.and.LD	0.706	-0.735	0.00428	-1.25	9.72e-15	-1.7	3.67e-16	-1.4	1.12e-08	-1.39	3.59e-11	-0.626	0.00487	-1.23	3.4e-06	-2.93	1.08e-24	-2.77	6.74e-33	744	933	372	729	304	314	116	142	208	169	177	183	275	417	134	150	29.8	35.9	25.2	46.2
Peak3364	chr1	76136827	76137327	intergenic	ENSMUSG00000101763,ENSMUSG00000100827	Gm29068,Gm29069	Changed.in.both.NMDA.and.LD	0.978	3.23	7.54e-11	2.42	5.24e-06	2.35	0.000157	1.76	0.0353	2.81	3.18e-06	2.4	0.000858	2.19	0.0077	2.35	0.000451	2.61	2.69e-06	16.2	20.3	175	191	82.5	93.8	31.9	65	19.5	57.6	74.7	75.2	63.4	64.6	32	37.4	37.2	21.6	31.5	36.2
Peak3367	chr1	76244713	76245213	intergenic	ENSMUSG00000101763,ENSMUSG00000100827	Gm29068,Gm29069	Changed.in.both.NMDA.and.LD	0.977	2.31	1.55e-07	2.29	1.16e-08	0.916	0.155	0.668	0.414	2.08	7.24e-05	2.03	0.000312	1.47	0.0505	1.58	0.00782	1.74	0.000423	21.6	45.6	138	230	131	162	31.9	32.5	42.2	21.6	88.7	75.2	113	70.5	38.4	37.4	29.8	32.3	29.4	38.2
Peak3370	chr1	76343676	76344176	intergenic	ENSMUSG00000101763,ENSMUSG00000100827	Gm29068,Gm29069	Changed.in.both.NMDA.and.LD	0.907	1.52	0.00645	0.591	0.358	1.4	0.0241	0.75	0.356	1.65	0.0106	0.927	0.271	1.58	0.0453	1.32	0.0699	2.18	1.04e-05	16.2	40.6	66.8	112	37.5	38.8	35.9	40.6	29.2	28.8	56	47	42.3	29.4	38.4	31.2	11.2	32.3	31.5	46.2
Peak3377	chr1	76430283	76430783	intronic	ENSMUSG00000100827	Gm29069	Changed.in.both.NMDA.and.LD	0.821	-1.2	0.000245	-2.31	3.82e-14	-2.49	3.53e-10	-1.59	0.000197	-0.441	0.195	-1.28	0.000663	-1.12	0.0103	-1.69	2.23e-05	-1.49	3.89e-06	248	304	100	157	45	51.7	27.9	20.3	68.2	39.6	112	118	49.3	94	32	68.6	18.6	32.3	35.7	22.1
Peak3381	chr1	76489615	76490115	intronic	ENSMUSG00000100553,ENSMUSG00000100827	Gm17751,Gm29069	Changed.in.both.NMDA.and.LD	0.662	-0.756	0.0127	-1.05	6.59e-06	-1.96	2.2e-09	-1.09	0.00263	-0.737	0.0157	-1.48	1.72e-05	-0.802	0.0348	-2.02	8.79e-08	-1.87	1e-09	302	391	150	297	135	158	35.9	52.8	94.2	101	121	113	56.4	99.9	89.5	68.6	29.8	21.6	16.8	38.2
Peak3385	chr1	76637238	76637738	intergenic	ENSMUSG00000100827,ENSMUSG00000100534	Gm29069,Gm816	Changed.in.both.NMDA.and.LD	0.611	-1.13	0.000328	-1.38	5.36e-08	-1.88	3.17e-08	-1.08	0.00398	-0.876	0.00671	-0.694	0.0399	-0.264	0.519	-1.29	0.000232	-1.09	0.000151	307	320	121	185	101	110	27.9	56.8	94.2	82.8	117	75.2	113	135	76.7	131	44.7	32.3	50.4	36.2
Peak3395	chr1	76866517	76867017	intergenic	ENSMUSG00000100827,ENSMUSG00000100534	Gm29069,Gm816	Changed.in.both.NMDA.and.LD	0.752	2.37	0.000185	1.61	0.0184	2.23	0.00104	1.3	0.152	2.34	0.00125	1.28	0.192	3.02	4.69e-05	2.47	0.000513	3.02	5.04e-08	26.9	5.07	83.5	89.7	30	55	35.9	40.6	22.7	25.2	32.7	61.1	21.1	29.4	64	43.6	29.8	25.2	35.7	42.2
Peak3396	chr1	76928008	76928508	intronic	ENSMUSG00000100534	Gm816	Changed.in.both.NMDA.and.LD	0.827	3.17	5.72e-08	3.81	3.2e-15	3.04	1.84e-06	2.15	0.00893	1.98	0.0194	2.53	0.00159	1.53	0.178	2.72	0.000228	2.62	4.55e-05	10.8	15.2	96	168	116	213	51.9	60.9	26	46.8	28	32.9	42.3	58.8	12.8	18.7	18.6	35.9	25.2	24.1
Peak3397	chr1	76942670	76943170	intronic	ENSMUSG00000100534	Gm816	Changed.in.both.NMDA.and.LD	0.873	-1.93	5.23e-09	-2.94	1.68e-21	-1.73	7.3e-08	-1.83	5.05e-05	-0.976	0.00194	-1.44	3.76e-05	-0.939	0.0172	-1.53	5.5e-05	-1.58	1.24e-07	264	406	66.8	123	30	45.3	39.9	60.9	81.2	28.8	88.7	103	42.3	112	70.3	68.6	52.1	18	35.7	30.1
Peak3399	chr1	77010643	77011143	intronic	ENSMUSG00000100534	Gm816	Changed.in.both.NMDA.and.LD	0.569	2.74	1.19e-21	2.17	6.39e-25	1.65	3.4e-10	0.324	0.512	0.477	0.223	1.34	1.7e-05	0.185	0.743	-0.194	0.714	-0.135	0.734	124	167	681	1480	499	653	243	215	107	112	117	113	204	270	44.8	87.3	63.3	14.4	39.9	38.2
Peak3400	chr1	77025971	77026471	intronic	ENSMUSG00000100534	Gm816	Changed.in.both.NMDA.and.LD	0.828	2.39	9.9e-07	1.34	0.0181	1.37	0.035	1.04	0.172	1.84	0.00419	1.5	0.0461	0.84	0.411	1.77	0.00533	1.98	0.000195	21.6	30.4	71	247	45	71.1	27.9	40.6	29.2	36	42	65.8	56.4	41.1	12.8	24.9	26.1	28.7	31.5	30.1
Peak3410	chr1	77190612	77191112	intergenic	ENSMUSG00000102904,ENSMUSG00000026235	Gm38265,Epha4	Changed.in.both.NMDA.and.LD	0.762	1.42	0.00641	0.75	0.189	0.819	0.215	0.739	0.348	1.04	0.136	0.802	0.324	0.88	0.323	1.66	0.00796	1.4	0.00757	37.7	30.4	62.6	140	63.8	38.8	31.9	28.4	22.7	46.8	46.7	32.9	42.3	35.3	25.6	24.9	18.6	46.7	18.9	34.1
Peak3411	chr1	77213314	77213814	intergenic	ENSMUSG00000102904,ENSMUSG00000026235	Gm38265,Epha4	Changed.in.both.NMDA.and.LD	0.552	1.45	6.77e-05	0.814	0.0228	0.247	0.647	0.09	0.905	0.928	0.0421	1.38	0.00105	1.28	0.0114	0.219	0.726	0.76	0.0644	53.9	101	171	291	105	136	39.9	52.8	48.7	50.4	74.7	94.1	134	129	95.9	56.1	29.8	25.2	35.7	42.2
Peak3413	chr1	77275379	77275879	intergenic	ENSMUSG00000102904,ENSMUSG00000026235	Gm38265,Epha4	Changed.in.both.NMDA.and.LD	0.646	2.82	1.44e-10	3.49	1.5e-23	2.66	1.43e-08	1.68	0.0114	0.888	0.257	1.88	0.00496	1.91	0.00829	1.63	0.011	2.29	2.42e-06	37.7	20.3	142	314	289	291	79.8	106	48.7	64.8	32.7	28.2	113	29.4	44.8	43.6	33.5	21.6	37.8	46.2
Peak3414	chr1	77349852	77350352	intergenic	ENSMUSG00000102904,ENSMUSG00000026235	Gm38265,Epha4	Changed.in.both.NMDA.and.LD	0.702	3.32	4.85e-09	3.43	2.27e-11	3.09	1.03e-06	2.33	0.00243	1.87	0.0322	2.12	0.0147	2.89	0.000407	3.13	1.03e-05	2.94	1.3e-06	10.8	15.2	109	185	120	136	35.9	81.2	39	43.2	23.4	32.9	35.2	41.1	38.4	43.6	22.3	50.3	42	20.1
Peak3416	chr1	77410198	77410698	intronic	ENSMUSG00000026235	Epha4	Changed.in.both.NMDA.and.LD	0.786	-1.66	9.44e-12	-1.59	5.03e-32	-1.33	3.77e-17	-1.44	2.83e-12	-2.37	8.04e-35	-1.39	6.38e-13	-1.32	1.41e-09	-3.66	1.66e-50	-3.28	1.64e-60	1360	1570	321	701	409	446	243	337	364	277	131	188	296	417	192	274	33.5	35.9	46.2	42.2
Peak3419	chr1	77429220	77429720	intronic	ENSMUSG00000026235	Epha4	Changed.in.both.NMDA.and.LD	0.841	-0.696	0.00869	-0.337	0.0374	-0.67	0.000708	-1.63	1.25e-08	-1.79	4.29e-14	-0.909	0.000141	-1.39	1.6e-06	-1.69	1.26e-11	-2.65	3.84e-27	663	751	292	678	462	521	227	215	169	101	112	118	204	276	70.3	143	78.2	53.9	35.7	30.1
Peak3422	chr1	77447217	77447717	intronic	ENSMUSG00000026235	Epha4	Changed.in.both.NMDA.and.LD	0.514	1.87	4.74e-05	1.56	0.000503	1.84	0.000227	0.621	0.429	1.09	0.0992	0.908	0.233	0.108	0.93	0.851	0.22	1.5	0.00267	43.1	30.4	87.7	213	120	74.4	63.8	69	42.2	25.2	46.7	42.3	42.3	47	12.8	18.7	14.9	25.2	25.2	36.2
Peak3426	chr1	77471006	77471506	intronic	ENSMUSG00000026235	Epha4	Changed.in.both.NMDA.and.LD	0.687	1.89	0.000822	1.52	0.008	1.88	0.0021	1.51	0.0462	1.85	0.00581	2.23	0.00076	1.84	0.0222	1.47	0.046	2.22	3.31e-05	32.3	15.2	50.1	151	45	74.4	39.9	48.7	29.2	54	46.7	51.7	63.4	82.3	25.6	43.6	26.1	14.4	35.7	30.1
Peak3427	chr1	77485084	77485584	intronic	ENSMUSG00000026235	Epha4	Changed.in.both.NMDA.and.LD	0.666	2.15	0.000455	1.65	0.00898	2.47	5.07e-05	2.09	0.00441	1.91	0.0105	0.433	0.725	2.19	0.0077	2.52	7.58e-05	2.32	6.7e-05	16.2	20.3	66.8	112	30	71.1	63.8	40.6	35.7	61.2	51.4	28.2	21.1	11.8	32	37.4	33.5	32.3	33.6	22.1
Peak3429	chr1	77503703	77504203	intronic	ENSMUSG00000026235	Epha4	Changed.in.both.NMDA.and.LD	0.727	1.89	0.000126	1.77	0.00013	1.42	0.017	1.18	0.108	1.17	0.102	1.41	0.0462	1.17	0.168	1.92	0.000748	1.98	5.68e-05	21.6	40.6	87.7	168	75	113	39.9	44.7	29.2	57.6	70.1	9.41	49.3	58.8	25.6	31.2	40.9	32.3	48.3	26.1
Peak3431	chr1	77513403	77513903	intronic	ENSMUSG00000026235	Epha4	Changed.in.both.NMDA.and.LD	0.905	-1.03	0.00145	-0.677	0.00693	-1.36	5.6e-05	-0.665	0.0997	-1.22	0.000582	-0.867	0.0173	-1.5	0.00119	-1.02	0.00476	-1.94	2.18e-08	248	294	121	157	131	165	51.9	52.8	117	86.4	60.7	70.5	70.5	118	51.2	24.9	44.7	35.9	18.9	22.1
Peak3433	chr1	77516073	77516573	promoter	ENSMUSG00000101849	Gm28386	Changed.in.both.NMDA.and.LD	0.854	-0.965	0.000505	-0.726	6.87e-05	-1.55	2.66e-10	-0.896	0.000999	-1.4	3.04e-08	-0.551	0.0345	-1.49	4.77e-06	-1.16	8.59e-06	-1.79	1.03e-13	517	598	184	454	289	304	91.8	97.4	175	184	117	122	197	288	76.7	81.1	63.3	86.2	27.3	66.3
Peak3439	chr1	77832125	77832625	intergenic	ENSMUSG00000101506,ENSMUSG00000065215	Gm28385,Gm26263	Changed.in.both.NMDA.and.LD	0.527	2.33	6.61e-10	2.64	9.57e-18	1.43	0.00176	1.06	0.0806	0.253	0.74	2.01	4.49e-06	0.442	0.611	0.793	0.184	0.998	0.035	37.7	65.9	192	387	323	259	75.8	65	52	79.2	28	42.3	106	165	12.8	43.6	26.1	28.7	29.4	32.1
Peak3447	chr1	78004336	78004836	intergenic	ENSMUSG00000102052,ENSMUSG00000004872	Gm28387,Pax3	Changed.in.both.NMDA.and.LD	0.762	-1.83	0.000101	-1.45	0.000338	-1.24	0.0111	-1.18	0.0425	-0.324	0.531	-1.64	0.0053	-0.389	0.548	-1.34	0.0235	-1.06	0.017	86.2	162	29.2	44.8	48.8	32.3	16	36.5	32.5	32.4	46.7	65.8	14.1	35.3	32	43.6	18.6	10.8	21	14.1
Peak3449	chr1	78088667	78089167	intergenic	ENSMUSG00000102052,ENSMUSG00000004872	Gm28387,Pax3	Changed.in.both.NMDA.and.LD	0.733	3.04	3.03e-09	3.6	1.67e-17	3.77	6.17e-16	2.89	0.000447	1.63	0.0396	3.39	5.95e-10	2.32	0.00377	2.26	0.00113	1.82	0.00437	16.2	20.3	121	213	206	194	128	130	29.2	140	37.4	28.2	134	123	38.4	37.4	37.2	18	25.2	14.1
Peak3463	chr1	78448199	78448699	intronic	ENSMUSG00000026245	Farsb	Changed.in.both.NMDA.and.LD	0.881	2.01	0.000648	2.53	2.8e-07	2.59	4.45e-06	2.46	0.000464	1.72	0.0186	2.15	0.00266	2.02	0.0138	2.17	0.000786	2.14	0.000166	21.6	20.3	87.7	89.7	143	77.6	75.8	52.8	45.5	97.2	32.7	47	77.5	47	51.2	18.7	33.5	25.2	35.7	20.1
Peak3467	chr1	78525145	78525645	intronic	ENSMUSG00000012187	Mogat1	Changed.in.both.NMDA.and.LD	0.845	-0.999	0.00703	-0.639	0.0395	-1.11	0.00622	-0.654	0.186	-0.35	0.417	-0.812	0.0719	-0.759	0.153	-1.03	0.0216	-1.31	0.000712	162	188	45.9	151	67.5	126	43.9	36.5	81.2	50.4	74.7	79.9	56.4	70.5	32	49.9	33.5	18	10.5	30.1
Peak3470	chr1	78532392	78532892	intronic	ENSMUSG00000012187	Mogat1	Changed.in.both.NMDA.and.LD	0.723	2.25	5.72e-05	2.8	1.57e-09	3.43	1.85e-13	2.47	0.000233	1.33	0.0976	2.19	0.0019	2.01	0.0142	1.87	0.0115	2.13	0.00017	32.3	10.1	87.7	129	150	113	87.8	146	58.5	86.4	37.4	23.5	56.4	70.5	38.4	31.2	14.9	32.3	18.9	36.2
Peak3474	chr1	78565601	78566101	intergenic	ENSMUSG00000012187,ENSMUSG00000099364	Mogat1,5730419F03Rik	Changed.in.both.NMDA.and.LD	0.658	2.43	6.16e-06	2.79	1.59e-09	2.17	0.000373	1.35	0.095	0.963	0.278	1.97	0.00761	0.893	0.426	1.35	0.0874	2.03	0.000461	26.9	15.2	100	146	113	146	31.9	65	22.7	43.2	28	18.8	56.4	52.9	25.6	6.24	18.6	14.4	25.2	26.1
Peak3475	chr1	78568075	78568575	intergenic	ENSMUSG00000012187,ENSMUSG00000099364	Mogat1,5730419F03Rik	Changed.in.both.NMDA.and.LD	0.657	-2.05	1.28e-16	-2	4.63e-46	-2.09	1.59e-33	-1.51	4.71e-12	-2.53	2.79e-38	-1.57	9.33e-16	-1.82	2.95e-15	-4.62	1.63e-56	-3.36	1.72e-63	1520	1500	263	538	330	333	176	179	367	266	154	141	275	376	160	181	26.1	10.8	33.6	52.2
Peak3479	chr1	78590607	78591107	intergenic	ENSMUSG00000012187,ENSMUSG00000099364	Mogat1,5730419F03Rik	Changed.in.both.NMDA.and.LD	0.785	-0.863	0.00261	-0.688	0.000513	-1.44	5.32e-08	-1.84	4.01e-08	-2.62	1.12e-15	-0.933	0.00112	-2.15	3.61e-08	-1.99	7.47e-10	-1.68	9.3e-11	420	502	154	415	263	243	83.8	85.3	81.2	72	28	56.4	98.6	206	38.4	43.6	26.1	43.1	37.8	46.2
Peak3480	chr1	78593897	78594397	downstream	ENSMUSG00000099364	5730419F03Rik	Changed.in.both.NMDA.and.LD	0.838	-1.75	6.46e-14	-1.64	1.53e-43	-1.77	5.55e-34	-1.8	7.24e-23	-2.71	5.86e-53	-1.59	2.51e-19	-2.14	1.93e-22	-4.23	6.17e-78	-4.28	7.7e-102	2110	2250	426	1030	589	643	319	321	409	338	191	183	296	623	115	281	26.1	43.1	42	24.1
Peak3481	chr1	78598511	78599011	intronic	ENSMUSG00000099364	5730419F03Rik	Changed.in.both.NMDA.and.LD	0.845	-3.07	1.34e-33	-2.95	3.61e-99	-2.69	9.33e-61	-2.25	1.49e-19	-2.51	1.33e-47	-2.23	1.26e-31	-2.5	3.94e-26	-3.71	1.14e-56	-4.14	4.27e-100	2310	2130	171	420	255	249	164	179	351	205	215	226	169	429	76.7	237	44.7	57.5	31.5	42.2
Peak3488	chr1	78657714	78658214	promoter	ENSMUSG00000032883,ENSMUSG00000079470	Acsl3,Utp14b	Changed.in.both.NMDA.and.LD	0.781	-1.87	8.24e-16	-1	5.35e-20	-1.69	2.36e-34	-1.16	8.41e-11	-2.29	7.76e-45	-1.81	6.93e-25	-2.14	6.65e-24	-3.86	2.28e-63	-3.88	1.12e-101	2560	2380	518	964	1050	1120	451	313	637	698	252	320	381	523	198	249	52.1	50.3	42	56.2
Peak3489	chr1	78666021	78666521	exonic	ENSMUSG00000079470	Utp14b	Changed.in.both.NMDA.and.LD	0.951	-1.21	0.000226	-0.804	0.0016	-0.628	0.0446	-1.51	0.000287	-1.1	0.00173	-1.58	5.96e-05	-1.75	0.000278	-1.46	0.000201	-2.08	5.02e-09	253	284	96	151	124	146	95.8	77.1	61.7	50.4	74.7	65.8	56.4	58.8	38.4	24.9	44.7	14.4	18.9	18.1
Peak3503	chr1	78838391	78838891	intronic	ENSMUSG00000099706	Gm29536	Changed.in.both.NMDA.and.LD	0.611	-1.39	1.02e-07	-2.3	9.7e-36	-2.64	1.22e-28	-1.55	1.83e-08	-1.37	4.44e-11	-1.49	2.3e-10	-1.24	3.54e-06	-3.23	2.54e-26	-2.48	1.77e-29	738	979	305	376	143	162	75.8	60.9	214	133	173	202	127	259	89.5	200	18.6	35.9	44.1	46.2
Peak3504	chr1	78852284	78852784	intronic	ENSMUSG00000099706	Gm29536	Changed.in.both.NMDA.and.LD	0.663	0.0163	0.962	-0.0863	0.691	-0.619	0.0154	-1.07	0.00103	-1.45	8.61e-07	-0.559	0.0613	-0.692	0.0469	-1.68	3.14e-07	-1.51	1.94e-08	372	446	342	544	368	314	132	134	114	119	84.1	84.6	155	200	70.3	131	48.4	28.7	35.7	48.2
Peak3506	chr1	78907937	78908437	intronic	ENSMUSG00000099706	Gm29536	Changed.in.both.NMDA.and.LD	0.912	-1.14	0.00123	-2.2	1.46e-10	-1.06	0.00395	-1.5	0.00132	-0.962	0.015	-1.31	0.00227	-1.03	0.0381	-1.03	0.0151	-0.957	0.00472	172	249	96	101	52.5	29.1	43.9	56.8	45.5	43.2	51.4	70.5	56.4	52.9	38.4	43.6	40.9	21.6	23.1	40.2
Peak3507	chr1	79056754	79057254	intronic	ENSMUSG00000099706	Gm29536	Changed.in.both.NMDA.and.LD	0.75	-1.01	0.000955	-1.8	3.33e-12	-2.67	4.85e-13	-1.84	5.02e-06	-1.88	3.27e-08	-1.84	4.84e-07	-1.51	0.000298	-1.55	1.12e-05	-1.89	1.14e-09	302	375	113	258	93.8	77.6	31.9	20.3	71.4	39.6	32.7	70.5	56.4	64.6	19.2	74.8	37.2	32.3	31.5	22.1
Peak3511	chr1	79144056	79144556	intronic	ENSMUSG00000099706	Gm29536	Changed.in.both.NMDA.and.LD	0.846	3.62	1.55e-11	4.05	5.75e-19	3.04	1.81e-06	2.81	0.00061	1.75	0.0516	2.35	0.00474	2.2	0.0216	2.9	5.31e-05	2.89	2.35e-06	5.39	20.3	109	263	180	213	51.9	60.9	32.5	82.8	23.4	28.2	42.3	47	25.6	24.9	22.3	39.5	33.6	26.1
Peak3514	chr1	79179788	79180288	intronic	ENSMUSG00000099706	Gm29536	Changed.in.both.NMDA.and.LD	0.884	-0.545	0.111	-1.27	2.26e-05	-1.55	6.64e-05	-1.15	0.0119	-0.781	0.044	-1.62	0.000245	-1.58	0.00275	-1.81	0.000106	-1.41	8.63e-05	226	203	100	224	78.8	77.6	39.9	32.5	68.2	46.8	65.4	75.2	28.2	58.8	19.2	37.4	14.9	21.6	18.9	28.1
Peak3515	chr1	79188367	79188867	intronic	ENSMUSG00000099706	Gm29536	Changed.in.both.NMDA.and.LD	0.662	0.0415	0.905	-1	2.18e-05	-1.48	2.05e-06	-1.76	6.95e-06	-1.66	8.25e-07	-0.879	0.00815	-1.28	0.00169	-1.94	2.62e-07	-2.22	1.66e-11	312	345	263	471	143	146	55.9	60.9	65	50.4	65.4	51.7	98.6	129	44.8	62.4	26.1	25.2	21	20.1
Peak3521	chr1	79357333	79357833	intergenic	ENSMUSG00000099706,ENSMUSG00000050711	Gm29536,Scg2	Changed.in.both.NMDA.and.LD	0.675	-1.63	1.28e-09	-2.85	9.71e-44	-2.49	2.75e-25	-1.79	3.87e-11	-1.68	4.42e-14	-1.81	5.45e-13	-1.57	3.73e-08	-3.56	2.01e-27	-2.83	2.58e-32	690	908	221	325	97.6	97	51.9	89.3	159	115	126	155	84.6	200	57.6	156	22.3	18	29.4	36.2
Peak3523	chr1	79374779	79375279	intergenic	ENSMUSG00000099706,ENSMUSG00000050711	Gm29536,Scg2	Changed.in.both.NMDA.and.LD	0.842	3.06	2.2e-08	3.18	1.21e-10	2.84	3.37e-06	2.49	0.00125	1.93	0.0143	2.77	0.000114	2.4	0.00452	2.47	0.000373	2.64	7.85e-06	21.6	10.1	96	202	143	116	67.8	48.7	35.7	75.6	32.7	37.6	98.6	47	25.6	43.6	29.8	25.2	31.5	28.1
Peak3525	chr1	79406341	79406841	intergenic	ENSMUSG00000099706,ENSMUSG00000050711	Gm29536,Scg2	Changed.in.both.NMDA.and.LD	0.522	0.799	0.00358	-0.0295	0.903	-1.45	1.79e-06	-0.804	0.0235	-1.02	0.00109	-1.71	1.61e-06	-1.26	0.00157	-0.965	0.00287	-1.61	5.15e-08	307	380	438	874	285	307	55.9	69	123	112	65.4	127	77.5	58.8	64	49.9	67	39.5	42	24.1
Peak3530	chr1	79450429	79450929	intergenic	ENSMUSG00000050711,ENSMUSG00000099562	Scg2,Gm19027	Changed.in.both.NMDA.and.LD	0.742	0.256	0.305	-0.0776	0.573	-0.945	3.11e-09	-1.19	1.32e-09	-1.2	8.44e-12	-0.748	0.000106	-1.33	6.22e-09	-3.06	1.42e-38	-2.98	1.5e-49	1220	1330	956	2480	994	1130	303	357	354	313	262	367	381	588	153	249	48.4	43.1	48.3	46.2
Peak3531	chr1	79454486	79454986	intergenic	ENSMUSG00000050711,ENSMUSG00000099562	Scg2,Gm19027	Changed.in.both.NMDA.and.LD	0.956	-1.71	8.97e-06	-1.83	9.01e-08	-2.09	2.78e-06	-1.49	0.00316	-0.997	0.0172	-1.26	0.005	-1.41	0.0102	-1.07	0.0197	-1.44	0.000151	221	162	62.6	56	45	48.5	16	28.4	48.7	32.4	51.4	56.4	42.3	58.8	25.6	31.2	26.1	28.7	29.4	12.1
Peak3532	chr1	79458556	79459056	intergenic	ENSMUSG00000050711,ENSMUSG00000099562	Scg2,Gm19027	Changed.in.both.NMDA.and.LD	0.948	2.44	1.46e-07	2.41	1.94e-08	1.23	0.0549	1.34	0.0577	1.7	0.00743	1.32	0.0771	1.12	0.216	2.04	0.000461	1.69	0.00161	37.7	20.3	113	235	97.6	171	35.9	32.5	48.7	39.6	65.4	42.3	28.2	64.6	38.4	12.5	33.5	39.5	12.6	42.2
Peak3536	chr1	79559224	79559724	intergenic	ENSMUSG00000077782,ENSMUSG00000054702	Gm24160,Ap1s3	Changed.in.both.NMDA.and.LD	0.599	4.15	7.63e-19	4.23	3.14e-25	4.43	5.57e-24	2.96	4.57e-05	1.36	0.135	2.44	0.00121	1.76	0.073	2.56	0.000165	1.79	0.00972	16.2	15.2	154	504	236	294	156	199	48.7	104	32.7	14.1	49.3	64.6	19.2	24.9	29.8	28.7	16.8	16.1
Peak3543	chr1	79651281	79651781	intronic	ENSMUSG00000054702	Ap1s3	Changed.in.both.NMDA.and.LD	0.901	2.5	9.8e-06	1.76	0.00424	2.23	0.000461	1.53	0.0508	1.81	0.0175	1.56	0.071	1.91	0.0307	2.35	0.000376	2.32	6.71e-05	16.2	20.3	96	129	60	51.7	31.9	56.8	35.7	28.8	18.7	56.4	49.3	23.5	38.4	18.7	33.5	25.2	27.3	28.1
Peak3549	chr1	79759401	79759901	intronic	ENSMUSG00000073643	Wdfy1	Changed.in.both.NMDA.and.LD	0.746	2.1	2.21e-05	2.1	3.66e-06	1.73	0.00277	2.11	0.000519	1.28	0.0718	1.37	0.0672	1.82	0.0144	2.36	1.12e-05	2.22	6.26e-06	21.6	35.5	100	168	135	87.3	51.9	44.7	65	86.4	60.7	18.8	56.4	41.1	51.2	31.2	48.4	43.1	46.2	34.1
Peak3550	chr1	79761442	79761942	promoter	ENSMUSG00000073643	Wdfy1	Changed.in.both.NMDA.and.LD	0.888	-0.971	0.000279	-0.635	0.000121	-1.51	1.02e-11	-0.506	0.0404	-1.24	3.58e-08	-1.29	2.43e-07	-2.43	7.08e-13	-1.82	1.59e-12	-2.66	1.2e-26	657	720	292	460	375	404	108	134	270	313	187	141	148	212	44.8	56.1	48.4	68.3	35.7	28.1
Peak3551	chr1	79775947	79776447	promoter	ENSMUSG00000026248	Mrpl44	Changed.in.both.NMDA.and.LD	0.908	-1.08	5.56e-05	-0.681	4.2e-05	-1.52	8.86e-12	-0.951	0.000145	-0.987	8.15e-06	-0.955	8.38e-05	-1.84	3.29e-09	-1.9	3.87e-13	-2.28	3.73e-22	641	725	284	398	371	378	99.8	138	224	198	191	198	204	247	64	87.3	67	43.1	31.5	50.2
Peak3564	chr1	80171611	80172111	intergenic	ENSMUSG00000102518,ENSMUSG00000099552	Gm38339,9830004L10Rik	Changed.in.both.NMDA.and.LD	0.897	2.81	8.34e-06	3.39	5.22e-11	3.4	1.2e-08	2.83	9.92e-05	1.98	0.0196	2.34	0.00487	3.1	0.000104	2.72	0.00024	2.68	2.53e-05	16.2	10.1	91.9	106	131	120	63.8	81.2	52	64.8	32.7	28.2	42.3	47	70.3	24.9	18.6	35.9	29.4	22.1
Peak3565	chr1	80177663	80178163	intergenic	ENSMUSG00000102518,ENSMUSG00000099552	Gm38339,9830004L10Rik	Changed.in.both.NMDA.and.LD	0.746	3.29	2.11e-07	3.54	3.03e-10	3.89	7.31e-11	2.76	0.000505	1.6	0.122	2.95	0.000294	3.08	0.000387	2.81	0.000319	3.29	1.71e-07	5.39	15.2	54.3	191	82.5	139	91.8	73.1	39	50.4	23.4	14.1	77.5	35.3	38.4	37.4	22.3	25.2	23.1	40.2
Peak3575	chr1	80340286	80340786	promoter	ENSMUSG00000004364	Cul3	Changed.in.both.NMDA.and.LD	0.852	-0.798	0.00101	-0.529	4.42e-05	-1.1	1.46e-11	-0.866	5.9e-06	-1.36	2.63e-14	-1.1	2.6e-08	-1.65	7.03e-12	-2.5	4.83e-30	-3.14	3.19e-52	1150	1380	534	1060	705	837	311	280	422	410	290	268	409	353	95.9	224	78.2	57.5	48.3	36.2
Peak3581	chr1	80447621	80448121	intronic	ENSMUSG00000101483	1700016L21Rik	Changed.in.both.NMDA.and.LD	0.858	3.29	6.87e-06	4.26	2.07e-14	4.61	2.43e-15	4.27	1.6e-05	1.79	0.112	3.4	5.21e-05	3.31	0.000382	3.39	3.66e-05	2.53	0.00203	16.2	0	45.9	140	150	133	87.8	122	26	176	14	18.8	77.5	41.1	25.6	43.6	18.6	35.9	12.6	16.1
Peak3584	chr1	80541389	80541889	intronic	ENSMUSG00000038608	Dock10	Changed.in.both.NMDA.and.LD	0.73	3.86	6.18e-20	3.83	3.3e-26	3.48	1.67e-15	2.81	1.44e-06	1.92	0.0036	3.47	2.04e-13	3.14	8.17e-08	2.46	2.1e-05	2.03	0.000231	16.2	30.4	251	516	315	288	128	142	110	90	42	61.1	162	182	95.9	74.8	44.7	35.9	25.2	32.1
Peak3585	chr1	80544680	80545180	intronic	ENSMUSG00000038608	Dock10	Changed.in.both.NMDA.and.LD	0.778	0.29	0.385	-0.768	0.00755	-0.93	0.0107	-1.48	0.00231	-0.787	0.0456	-0.486	0.24	-1.38	0.00782	-1.19	0.00582	-1.37	0.000151	172	243	217	325	97.6	116	51.9	56.8	58.5	28.8	70.1	65.8	77.5	112	25.6	37.4	22.3	32.3	14.7	32.1
Peak3588	chr1	80606123	80606623	exonic	ENSMUSG00000038608	Dock10	Changed.in.both.NMDA.and.LD	0.506	3.78	3.79e-22	4.18	4.62e-44	4.58	5.21e-49	3.07	3.27e-07	0.768	0.324	3.49	1.61e-17	2.31	0.000245	2.06	0.000224	2.1	1.43e-05	32.3	30.4	301	667	499	514	335	434	87.7	238	28	32.9	197	264	76.7	49.9	33.5	46.7	39.9	40.2
Peak3589	chr1	80607528	80608028	intronic	ENSMUSG00000038608	Dock10	Changed.in.both.NMDA.and.LD	0.516	1.96	4.32e-07	2.46	1.8e-15	2.11	3.86e-08	1.02	0.0796	0.362	0.607	1.48	0.00251	0.213	0.822	-0.172	0.827	0.55	0.29	43.1	65.9	159	308	255	278	132	106	58.5	75.6	37.4	42.3	98.6	99.9	32	18.7	11.2	18	31.5	16.1
Peak3591	chr1	80641810	80642310	intronic	ENSMUSG00000038608	Dock10	Changed.in.both.NMDA.and.LD	0.689	4.28	9.61e-16	4.97	2.96e-31	4.65	3.6e-20	4.01	5e-07	1.41	0.195	4.15	1.11e-11	3.29	7.08e-05	3.02	6.57e-05	3.28	1.78e-07	16.2	5.07	171	291	311	294	91.8	191	52	166	18.7	14.1	141	118	38.4	49.9	33.5	21.6	18.9	44.2
Peak3596	chr1	80723273	80723773	intronic	ENSMUSG00000038608	Dock10	Changed.in.both.NMDA.and.LD	0.835	3.22	1.55e-09	4.12	3.49e-23	3.79	3.02e-14	2.79	6.23e-05	1.74	0.0365	3.43	1.04e-08	3.33	1.42e-06	2.56	0.000206	2.48	4.26e-05	5.39	25.4	134	185	259	236	116	110	61.7	72	23.4	37.6	134	94	51.2	81.1	26.1	32.3	39.9	14.1
Peak3605	chr1	80855267	80855767	intergenic	ENSMUSG00000038608,ENSMUSG00000099949	Dock10,Gm29124	Changed.in.both.NMDA.and.LD	0.508	4.73	2.38e-46	4.91	2.44e-115	4.49	5.97e-71	3.09	2.32e-08	0.8	0.187	4.04	2.25e-41	2.78	4.39e-11	1.4	0.00511	1.54	0.000242	43.1	60.9	981	2110	1320	1460	531	654	130	414	51.4	51.7	557	558	95.9	193	44.7	39.5	31.5	58.2
Peak3606	chr1	80938067	80938567	intergenic	ENSMUSG00000099949,ENSMUSG00000099918	Gm29124,Gm28066	Changed.in.both.NMDA.and.LD	0.717	2.08	0.00088	1.72	0.00575	1.48	0.0459	1.54	0.0566	1.72	0.0259	1.89	0.0175	2.19	0.0077	2.52	9.61e-05	2.27	0.000114	16.2	20.3	79.3	84.1	63.8	45.3	31.9	20.3	22.7	43.2	28	42.3	49.3	41.1	32	37.4	26.1	39.5	31.5	22.1
Peak3608	chr1	80964482	80964982	intergenic	ENSMUSG00000099918,ENSMUSG00000054976	Gm28066,Nyap2	Changed.in.both.NMDA.and.LD	0.723	3.89	1.96e-25	3.91	1.71e-40	2.35	1.17e-07	1.95	0.000463	1.23	0.0524	2.18	1.82e-05	1.22	0.121	1.3	0.0435	1.51	0.0026	32.3	40.6	438	751	432	546	79.8	110	77.9	93.6	37.4	61.1	91.6	123	6.4	62.4	14.9	39.5	46.2	16.1
Peak3610	chr1	81043439	81043939	intergenic	ENSMUSG00000099918,ENSMUSG00000054976	Gm28066,Nyap2	Changed.in.both.NMDA.and.LD	0.816	-1.1	0.00766	-2.38	5.99e-08	-1.6	0.00116	-1.24	0.0227	-0.443	0.362	-1.08	0.0404	-1.09	0.0826	-1.47	0.00665	-1.1	0.0102	124	147	75.2	50.4	22.5	22.6	16	28.4	42.2	25.2	51.4	61.1	7.05	70.5	32	18.7	14.9	14.4	14.7	22.1
Peak3617	chr1	81178827	81179327	intronic	ENSMUSG00000054976	Nyap2	Changed.in.both.NMDA.and.LD	0.651	1.86	0.0022	1.81	0.00155	1.49	0.0318	1.72	0.0347	1.09	0.203	1.49	0.0731	1.36	0.165	1.96	0.00795	2.46	4.69e-06	37.7	5.07	50.1	123	63.8	67.9	27.9	32.5	29.2	57.6	23.4	28.2	56.4	23.5	32	12.5	33.5	18	35.7	34.1
Peak3618	chr1	81212975	81213475	intronic	ENSMUSG00000054976	Nyap2	Changed.in.both.NMDA.and.LD	0.551	-0.722	0.0363	-1.96	4.19e-09	-1.78	1.24e-05	-1.25	0.00918	-1.07	0.00785	-0.872	0.0351	-0.341	0.501	-1.77	0.000182	-0.812	0.0153	226	193	100	174	63.8	32.3	31.9	28.4	68.2	36	28	84.6	63.4	82.3	6.4	125	22.3	14.4	35.7	34.1
Peak3620	chr1	81248623	81249123	intronic	ENSMUSG00000054976	Nyap2	Changed.in.both.NMDA.and.LD	0.702	-1.39	2.82e-07	-2.22	4.74e-29	-3.26	6.41e-30	-1.84	3.43e-09	-0.928	2.19e-05	-1.2	9.84e-07	-1.82	4e-09	-3.38	1.5e-23	-2.69	1.97e-27	609	796	238	325	139	126	39.9	32.5	153	79.2	182	235	113	270	44.8	112	29.8	10.8	35.7	28.1
Peak3621	chr1	81249810	81250310	intronic	ENSMUSG00000054976	Nyap2	Changed.in.both.NMDA.and.LD	0.729	-1.04	0.0016	-1.38	9.3e-07	-1.23	0.000296	-0.791	0.073	-0.596	0.0921	-0.354	0.352	-0.559	0.204	-1.08	0.00627	-1.11	0.000422	199	314	100	168	101	74.4	51.9	56.8	107	68.4	84.1	108	63.4	188	70.3	68.6	29.8	43.1	27.3	42.2
Peak3633	chr1	81522828	81523328	promoter	ENSMUSG00000104029	Gm37210	Changed.in.both.NMDA.and.LD	0.83	-1.31	0.000241	-1.75	4.69e-08	-1.32	0.000455	-1.4	0.00341	-0.475	0.223	-0.176	0.689	-0.934	0.0579	-0.882	0.036	-1.83	1.72e-06	162	264	75.2	106	48.8	61.4	35.9	48.7	39	57.6	56	118	113	129	57.6	31.2	33.5	35.9	25.2	10
Peak3634	chr1	81572960	81573460	intergenic	ENSMUSG00000101986,ENSMUSG00000087008	Gm6198,Gm5530	Changed.in.both.NMDA.and.LD	0.861	2.83	5.5e-05	3.28	3.28e-08	2.71	0.000261	2.37	0.00585	2.28	0.00933	2.02	0.0401	2.81	0.00234	2.92	0.000143	2.79	4.72e-05	16.2	5.07	54.3	118	78.8	107	39.9	32.5	26	43.2	28	32.9	35.2	23.5	44.8	18.7	22.3	28.7	18.9	26.1
Peak3636	chr1	81593611	81594111	intergenic	ENSMUSG00000101986,ENSMUSG00000087008	Gm6198,Gm5530	Changed.in.both.NMDA.and.LD	0.947	-1.02	0.00108	-1.46	1.29e-08	-1.04	0.000561	-1.11	0.00289	-0.858	0.00807	-1.12	0.00117	-0.988	0.0144	-0.891	0.00695	-1.24	2.17e-05	286	345	142	185	120	84.1	87.8	65	87.7	86.4	46.7	150	98.6	88.1	76.7	49.9	52.1	50.3	29.4	48.2
Peak3639	chr1	81670979	81671479	intergenic	ENSMUSG00000101986,ENSMUSG00000087008	Gm6198,Gm5530	Changed.in.both.NMDA.and.LD	0.618	2.01	0.00065	2.42	1.1e-06	3.39	6.28e-13	2.57	0.000245	0.818	0.378	2.37	0.000535	2.86	2.32e-05	2.08	0.00204	2.38	1.33e-05	10.8	30.4	79.3	101	86.3	113	104	122	48.7	104	18.7	23.5	84.6	58.8	38.4	87.3	22.3	32.3	18.9	46.2
Peak3641	chr1	81705636	81706136	intergenic	ENSMUSG00000101986,ENSMUSG00000087008	Gm6198,Gm5530	Changed.in.both.NMDA.and.LD	0.78	-1.26	1.69e-05	-2.09	1.11e-18	-1.78	2.85e-10	-1.89	4.16e-08	-1.5	1.31e-07	-1.21	4.94e-05	-0.728	0.0293	-1.87	5.37e-09	-1.86	6.29e-12	426	467	167	224	86.3	97	79.8	48.7	81.2	61.2	84.1	94.1	98.6	147	95.9	118	40.9	32.3	35.7	36.2
Peak3643	chr1	81717011	81717511	intergenic	ENSMUSG00000101986,ENSMUSG00000087008	Gm6198,Gm5530	Changed.in.both.NMDA.and.LD	0.805	-1.05	0.000148	-1.06	9.71e-09	-1.45	9.69e-10	-1.68	1.05e-08	-1.03	1.62e-05	-1.4	2.18e-07	-0.562	0.0561	-2.41	3.84e-15	-1.99	2.43e-16	571	598	217	398	251	243	95.8	118	120	97.2	159	165	70.5	206	153	162	37.2	28.7	42	44.2
Peak3651	chr1	81997520	81998020	intergenic	ENSMUSG00000100561,ENSMUSG00000103571	Gm7516,Gm37114	Changed.in.both.NMDA.and.LD	0.933	-0.925	0.0156	-1.2	0.000539	-1.29	0.00308	-1.31	0.0151	-0.668	0.138	-1.08	0.0264	-0.734	0.197	-0.615	0.203	-1.04	0.00799	113	203	66.8	112	52.5	67.9	27.9	36.5	29.2	46.8	46.7	65.8	49.3	47	19.2	56.1	37.2	25.2	23.1	22.1
Peak3664	chr1	82243195	82243695	intronic	ENSMUSG00000055980	Irs1	Changed.in.both.NMDA.and.LD	0.731	-2.8	5.81e-22	-3.23	2.41e-54	-2.36	1.22e-25	-1.77	1.85e-09	-1.72	1.42e-15	-1.76	2.76e-13	-1.36	2.73e-07	-2.58	6.48e-22	-2.72	2.55e-33	894	857	125	135	71.3	90.5	91.8	77.1	201	104	163	136	155	176	134	137	52.1	35.9	35.7	42.2
Peak3666	chr1	82260065	82260565	intronic	ENSMUSG00000055980	Irs1	Changed.in.both.NMDA.and.LD	0.649	-0.518	0.0842	-0.804	0.000224	-1.34	2.87e-06	-0.788	0.0194	-1.42	3.28e-06	-0.644	0.0371	-1.12	0.00285	-2.15	4.26e-09	-2.16	1.51e-12	372	385	200	376	165	213	51.9	97.4	140	122	65.4	94.1	120	188	57.6	81.1	18.6	32.3	33.6	16.1
Peak3667	chr1	82261065	82261565	intronic	ENSMUSG00000055980	Irs1	Changed.in.both.NMDA.and.LD	0.663	-0.62	0.0575	-1.24	6.37e-06	-1.06	0.00167	-0.859	0.0425	-0.928	0.00979	-0.675	0.0714	-0.411	0.351	-1.47	0.00024	-1.13	0.000406	237	269	146	202	93.8	93.8	63.8	56.8	101	64.8	60.7	89.4	77.5	123	70.3	81.1	33.5	21.6	44.1	24.1
Peak3668	chr1	82272161	82272661	intronic	ENSMUSG00000055980	Irs1	Changed.in.both.NMDA.and.LD	0.852	-1.04	0.00107	-1.04	4.33e-05	-0.983	0.00167	-1.52	0.000181	-1.41	5.78e-05	-0.682	0.0523	-0.659	0.111	-1.65	2.32e-05	-1.15	0.00014	291	284	75.2	241	109	136	43.9	102	65	54	56	65.8	113	118	38.4	106	22.3	32.3	21	54.2
Peak3672	chr1	82283272	82283772	intronic	ENSMUSG00000055980	Irs1	Changed.in.both.NMDA.and.LD	0.92	-1.2	1.96e-07	-0.689	8.17e-10	-0.939	4.72e-12	-1.23	3.85e-12	-1.93	7.3e-32	-1.45	2.56e-16	-1.99	3.11e-20	-3.85	4.47e-64	-3.77	1.11e-86	2000	2020	626	1310	1110	1090	602	443	542	490	327	268	388	552	160	243	48.4	35.9	46.2	40.2
Peak3674	chr1	82291070	82291570	promoter	ENSMUSG00000055980	Irs1	Changed.in.both.NMDA.and.LD	0.852	-1.81	2.78e-15	-1.66	7.05e-50	-2.07	3.17e-50	-1.68	5.68e-23	-2.21	8.82e-47	-2.02	1.82e-31	-2.46	1.03e-31	-3.95	3.71e-82	-3.78	5.53e-108	2820	2830	605	1170	687	880	347	325	559	500	318	372	437	458	198	212	55.8	53.9	48.3	72.3
Peak3679	chr1	82373483	82373983	intronic	ENSMUSG00000026142	Rhbdd1	Changed.in.both.NMDA.and.LD	0.848	2.87	3.72e-06	2.64	1.35e-05	2.62	0.000125	1.08	0.307	2.09	0.0122	1.85	0.045	2.88	0.000446	1.82	0.0412	3.07	2.26e-07	21.6	5.07	91.9	118	67.5	80.8	31.9	52.8	9.74	25.2	42	23.5	28.2	35.3	38.4	43.6	18.6	10.8	33.6	34.1
Peak3682	chr1	82385693	82386193	intronic	ENSMUSG00000026142	Rhbdd1	Changed.in.both.NMDA.and.LD	0.842	-1.77	3.64e-08	-1.73	1.16e-11	-1.26	2e-05	-1.03	0.00597	-1.34	2.4e-05	-0.848	0.00884	-1.14	0.00412	-1.38	0.000104	-1.68	1.74e-08	383	314	96	118	105	80.8	67.8	77.1	114	90	74.7	79.9	106	141	38.4	87.3	37.2	43.1	39.9	24.1
Peak3683	chr1	82389437	82389937	intronic	ENSMUSG00000026142	Rhbdd1	Changed.in.both.NMDA.and.LD	0.544	1.75	0.00282	1.84	0.000629	2.06	0.000478	0.273	0.802	0.934	0.27	1.04	0.238	1.7	0.0418	1.81	0.00705	1.61	0.00645	26.9	20.3	62.6	112	97.6	55	39.9	60.9	9.74	25.2	28	23.5	21.1	41.1	12.8	49.9	33.5	18	27.3	16.1
Peak3686	chr1	82429059	82429559	intronic	ENSMUSG00000026142	Rhbdd1	Changed.in.both.NMDA.and.LD	0.613	2.97	1.01e-06	2.08	0.0021	3.04	1.76e-06	3.64	4.63e-07	2.38	0.0026	3.01	4.39e-05	2.65	0.00218	2.81	6.41e-05	1.85	0.013	5.39	20.3	91.9	135	41.3	58.2	67.8	44.7	61.7	144	60.7	18.8	84.6	58.8	25.6	43.6	29.8	28.7	12.6	16.1
Peak3687	chr1	82433297	82433797	intronic	ENSMUSG00000026142	Rhbdd1	Changed.in.both.NMDA.and.LD	0.753	-1.04	0.000255	-1.29	3.32e-10	-1.45	1.86e-08	-0.945	0.00225	-0.628	0.0148	-0.597	0.0306	-0.519	0.104	-1.16	3e-05	-1.6	1.71e-10	458	517	205	297	165	184	87.8	89.3	175	126	182	174	183	229	115	156	59.5	71.9	54.6	40.2
Peak3688	chr1	82451791	82452291	UTR3	ENSMUSG00000067158	Col4a4	Changed.in.both.NMDA.and.LD	0.56	3.06	1.89e-09	3.18	3.87e-12	2.76	1.74e-06	2.08	0.00681	1.15	0.2	1.87	0.0187	1.55	0.112	2.52	0.000214	2.32	6.88e-05	26.9	10.1	146	185	158	142	55.9	73.1	32.5	64.8	23.4	23.5	42.3	47	32	12.5	22.3	43.1	18.9	36.2
Peak3690	chr1	82474562	82475062	intronic	ENSMUSG00000067158	Col4a4	Changed.in.both.NMDA.and.LD	0.611	-0.303	0.366	-0.633	0.016	-1.12	0.00118	-0.841	0.042	-1.08	0.00354	-1.04	0.00745	-0.432	0.337	-1.42	0.000451	-1.13	0.000486	242	249	171	252	150	129	39.9	73.1	77.9	86.4	51.4	79.9	77.5	76.4	38.4	106	37.2	18	37.8	28.1
Peak3693	chr1	82586768	82587268	promoter	ENSMUSG00000067158,ENSMUSG00000079465	Col4a4,Col4a3	Changed.in.both.NMDA.and.LD	0.887	-0.918	0.00236	-1.29	5.25e-08	-1.62	1.06e-07	-1.48	0.000189	-0.852	0.0051	-0.695	0.0286	-0.985	0.0106	-1.24	0.000408	-1.1	4.22e-05	275	446	171	230	116	142	59.9	56.8	90.9	61.2	140	84.6	113	170	44.8	99.8	40.9	50.3	46.2	52.2
Peak3696	chr1	82641593	82642093	exonic	ENSMUSG00000079465	Col4a3	Changed.in.both.NMDA.and.LD	0.562	-0.661	0.0406	-1.53	4.78e-08	-1.44	3.4e-05	-0.645	0.106	-1.03	0.00364	-0.481	0.192	-0.807	0.063	-1.26	0.000876	-0.911	0.00271	248	279	142	213	63.8	93.8	35.9	60.9	97.4	104	46.7	98.8	113	129	32	87.3	40.9	25.2	42	40.2
Peak3697	chr1	82650716	82651216	intronic	ENSMUSG00000079465	Col4a3	Changed.in.both.NMDA.and.LD	0.659	0.227	0.384	-0.12	0.426	-1.7	6.91e-18	-1.33	1.19e-07	-1.53	8.89e-14	-0.802	0.000178	-1.48	2.77e-08	-3.11	5.25e-27	-2.94	8.77e-39	808	1090	706	1780	795	740	124	166	260	187	112	259	268	423	70.3	200	22.3	43.1	46.2	26.1
Peak3698	chr1	82655480	82655980	intronic	ENSMUSG00000079465	Col4a3	Changed.in.both.NMDA.and.LD	0.928	2.26	4.64e-05	2.68	1.42e-08	2.17	0.000356	0.439	0.672	1.63	0.0291	1.87	0.0129	1.56	0.0861	1.76	0.0148	2.63	5.75e-07	16.2	25.4	41.8	196	131	110	51.9	44.7	19.5	14.4	23.4	51.7	35.2	64.6	25.6	24.9	29.8	14.4	33.6	44.2
Peak3700	chr1	82688652	82689152	exonic	ENSMUSG00000079465	Col4a3	Changed.in.both.NMDA.and.LD	0.722	2.43	3.49e-09	1.78	1.42e-05	1.46	0.00599	1.49	0.0157	1.64	0.00259	1.32	0.0408	0.265	0.806	0.877	0.189	1.4	0.00448	48.5	30.4	167	297	124	116	55.9	52.8	55.2	79.2	65.4	75.2	56.4	70.5	12.8	24.9	26.1	18	37.8	24.1
Peak3701	chr1	82724798	82725298	promoter	ENSMUSG00000026150,ENSMUSG00000097564	Mff,C430014B12Rik	Changed.in.both.NMDA.and.LD	0.796	-0.776	0.00169	-0.656	1.59e-06	-1.24	1.02e-12	-0.791	6.54e-05	-1.21	5.3e-11	-1.05	3.42e-07	-1.76	4.41e-12	-2.91	5.92e-32	-2.77	6.16e-41	1070	1130	501	891	578	647	215	248	383	378	276	259	261	417	141	118	37.2	50.3	37.8	56.2
Peak3704	chr1	82793169	82793669	intergenic	ENSMUSG00000099771,ENSMUSG00000102280	Gm19257,Gm36999	Changed.in.both.NMDA.and.LD	0.668	3.95	3.58e-21	4.23	3.26e-36	3.94	9.39e-23	3.08	3.97e-07	1.64	0.0204	3.37	3.79e-12	2.08	0.00585	1.59	0.0219	1.74	0.00254	21.6	25.4	251	577	405	391	192	179	81.2	166	51.4	32.9	197	129	32	49.9	22.3	21.6	23.1	24.1
Peak3705	chr1	82811650	82812150	intergenic	ENSMUSG00000102280,ENSMUSG00000100170	Gm36999,Gm28942	Changed.in.both.NMDA.and.LD	0.735	1.89	0.000421	2.6	1.39e-09	2.88	8.05e-10	2.08	0.00188	1.31	0.0726	2.16	0.000711	2.48	0.000247	1.55	0.0294	2.24	1.18e-05	43.1	10.1	75.2	140	128	155	79.8	118	58.5	79.2	42	32.9	91.6	64.6	83.1	37.4	22.3	25.2	44.1	30.1
Peak3707	chr1	82839412	82839912	promoter	ENSMUSG00000026159,ENSMUSG00000093782	Agfg1,Gm22396	Changed.in.both.NMDA.and.LD	0.888	-0.996	6.9e-05	-0.637	6.13e-06	-1.42	1.56e-14	-1.06	4.55e-06	-1.41	4.3e-13	-1.02	1.28e-06	-2.04	6.84e-14	-2.62	6.16e-27	-3.17	2.34e-44	937	1090	326	813	537	608	192	187	334	245	196	235	275	364	115	81.1	48.4	50.3	31.5	34.1
Peak3711	chr1	82902859	82903359	downstream	ENSMUSG00000026159	Agfg1	Changed.in.both.NMDA.and.LD	0.784	2.51	1.31e-08	3.09	1.11e-17	2.44	2.16e-07	0.615	0.448	1.23	0.0732	0.904	0.266	1.31	0.107	0.783	0.307	1.51	0.00442	37.7	25.4	142	252	229	246	83.8	89.3	26	32.4	32.7	51.7	35.2	41.1	25.6	37.4	22.3	10.8	18.9	34.1
Peak3712	chr1	82904007	82904507	intergenic	ENSMUSG00000026159,ENSMUSG00000113880	Agfg1,AC125444.3	Changed.in.both.NMDA.and.LD	0.637	-0.395	0.202	-1.11	2.73e-06	-2.56	2.07e-12	-0.849	0.0341	-0.755	0.0148	-0.999	0.00258	-0.95	0.0147	-1.33	9.76e-05	-1.78	6.63e-09	334	340	171	398	116	155	23.9	32.5	146	75.6	126	98.8	84.6	129	51.2	87.3	37.2	43.1	23.1	34.1
Peak3713	chr1	82971999	82972499	intergenic	ENSMUSG00000114011,ENSMUSG00000113097	AC125444.6,AC161180.1	Changed.in.both.NMDA.and.LD	0.544	1.11	0.0727	2.05	7.46e-06	1.66	0.00456	0.45	0.63	1.82	0.00318	1.12	0.156	0.907	0.349	1.72	0.0111	2.02	6.85e-05	43.1	15.2	71	56	124	90.5	39.9	52.8	26	21.6	65.4	51.7	28.2	52.9	6.4	37.4	18.6	39.5	37.8	32.1
Peak3718	chr1	83038114	83038614	promoter	ENSMUSG00000038496	Slc19a3	Changed.in.both.NMDA.and.LD	0.831	-1.16	0.000257	-1.71	1.67e-10	-0.989	0.00112	-1.35	0.000546	-0.772	0.0175	-0.825	0.0163	-0.683	0.0877	-1.94	7.27e-07	-1.69	1.04e-07	296	314	125	163	82.5	80.8	95.8	56.8	81.2	61.2	112	89.4	56.4	159	64	87.3	22.3	25.2	39.9	16.1
Peak3725	chr1	83159546	83160046	promoter	ENSMUSG00000053161	Daw1	Changed.in.both.NMDA.and.LD	0.849	-0.516	0.093	-1.08	6.66e-06	-0.741	0.00852	-0.727	0.0722	-0.916	0.00376	-0.69	0.0358	-1.4	0.000881	-1.2	0.00152	-1.73	1.31e-08	237	436	217	275	135	146	83.8	118	133	108	84.1	118	127	141	32	68.6	37.2	50.3	27.3	32.1
Peak3738	chr1	83389240	83389740	intronic	ENSMUSG00000026163	Sphkap	Changed.in.both.NMDA.and.LD	0.684	0.185	0.51	-1.06	3.08e-09	-2.05	1.54e-16	-1.45	1.56e-06	-0.84	0.000221	-0.836	0.00075	-1.13	0.000148	-2.39	5.29e-16	-2.65	7.49e-25	582	695	547	1040	296	246	79.8	73.1	175	101	163	240	211	247	70.3	162	26.1	46.7	25.2	34.1
Peak3740	chr1	83407997	83408497	promoter	ENSMUSG00000026163	Sphkap	Changed.in.both.NMDA.and.LD	0.883	-0.245	0.472	-0.564	0.0352	-0.493	0.136	-1.33	0.00453	-0.525	0.154	-0.0978	0.821	-1	0.034	-1.2	0.00614	-1.28	0.00013	167	309	113	342	131	152	95.8	73.1	61.7	50.4	65.4	122	127	159	32	62.4	22.3	39.5	33.6	24.1
Peak3741	chr1	83438427	83438927	intergenic	ENSMUSG00000104219,ENSMUSG00000100580	Gm37989,4933436I20Rik	Changed.in.both.NMDA.and.LD	0.819	4.43	2.29e-17	4.13	1.32e-16	4.11	3.51e-13	4.01	8.89e-08	2.49	0.00296	3.64	3.16e-07	3.65	1.77e-06	3.69	3.7e-08	3.24	3.17e-07	10.8	10.1	205	303	184	155	95.8	97.4	61.7	155	37.4	32.9	91.6	88.1	57.6	56.1	33.5	53.9	31.5	30.1
Peak3746	chr1	83587289	83587789	intergenic	ENSMUSG00000104219,ENSMUSG00000100580	Gm37989,4933436I20Rik	Changed.in.both.NMDA.and.LD	0.911	5.24	3.61e-18	5.26	6.76e-22	4.64	3.2e-11	4.17	8.36e-07	3.72	1.77e-05	4.24	4.62e-07	2.4	0.078	3.59	6.99e-05	4.1	1.75e-08	5.39	5.07	192	275	199	191	71.8	77.1	52	75.6	37.4	51.7	63.4	82.3	12.8	12.5	22.3	21.6	31.5	28.1
Peak3750	chr1	83645540	83646040	intergenic	ENSMUSG00000104219,ENSMUSG00000100580	Gm37989,4933436I20Rik	Changed.in.both.NMDA.and.LD	0.697	-0.733	0.0123	-1.63	3.26e-12	-2.43	4.92e-14	-1.39	0.000185	-0.861	0.00243	-0.858	0.00442	-1.01	0.00584	-1.91	4.04e-07	-1.6	3.07e-09	302	527	225	297	124	113	20	56.8	94.2	93.6	112	146	141	153	51.2	112	29.8	35.9	37.8	42.2
Peak3767	chr1	83961625	83962125	intergenic	ENSMUSG00000077736,ENSMUSG00000045658	Gm24555,Pid1	Changed.in.both.NMDA.and.LD	0.585	-0.793	0.0132	-1.82	3.1e-10	-1.68	1.94e-06	-1.05	0.0107	-1.08	0.00201	-0.456	0.21	-0.648	0.129	-1.17	0.00227	-1.38	1.6e-05	221	325	129	207	82.5	55	35.9	48.7	71.4	86.4	70.1	75.2	127	129	44.8	93.5	44.7	28.7	31.5	30.1
Peak3772	chr1	84056298	84056798	intronic	ENSMUSG00000045658	Pid1	Changed.in.both.NMDA.and.LD	0.519	-0.596	0.0565	-1.2	1.75e-06	-1.43	9.39e-06	-1.09	0.00448	-1.15	0.000536	-0.117	0.759	-0.181	0.672	-0.791	0.0183	-0.771	0.00571	264	345	171	258	124	110	51.9	60.9	90.9	79.2	70.1	84.6	127	229	70.3	143	48.4	57.5	54.6	50.2
Peak3775	chr1	84079688	84080188	intronic	ENSMUSG00000045658	Pid1	Changed.in.both.NMDA.and.LD	0.708	-0.649	0.0288	-1.57	2.92e-11	-0.971	0.000322	-1.06	0.00379	-1.41	3.14e-06	-1.04	0.00085	-0.964	0.00874	-1.9	1.81e-07	-1.62	7.51e-09	318	456	188	348	97.6	129	59.9	138	133	86.4	60.7	103	84.6	153	83.1	74.8	18.6	43.1	44.1	30.1
Peak3778	chr1	84101107	84101607	intronic	ENSMUSG00000045658	Pid1	Changed.in.both.NMDA.and.LD	0.856	3.31	1.08e-12	3.2	5.18e-14	3.01	3.96e-09	1.63	0.0277	1.88	0.00756	2.45	0.000224	2.55	0.000387	1.98	0.00391	2.47	4.55e-06	16.2	25.4	129	348	158	188	75.8	97.4	32.5	46.8	46.7	42.3	56.4	94	51.2	49.9	33.5	18	31.5	38.2
Peak3781	chr1	84111518	84112018	intronic	ENSMUSG00000045658	Pid1	Changed.in.both.NMDA.and.LD	0.581	-0.413	0.173	-0.892	5.7e-05	-1.71	2.2e-08	-0.792	0.0221	-1.34	1.16e-05	-1.57	3.58e-06	-0.957	0.0101	-1.68	9.68e-07	-1.77	1.45e-09	339	401	163	465	180	171	47.9	65	143	112	88.7	75.2	91.6	70.5	83.1	68.6	37.2	32.3	31.5	32.1
Peak3786	chr1	84141378	84141878	intronic	ENSMUSG00000045658	Pid1	Changed.in.both.NMDA.and.LD	0.563	2.38	3.95e-07	1.98	1.91e-05	2.31	5.91e-06	1.77	0.00671	1.27	0.0711	1.9	0.00345	1.91	0.00802	1.63	0.00883	1.74	0.001	32.3	25.4	109	224	113	90.5	59.9	85.3	48.7	72	37.4	42.3	70.5	70.5	38.4	49.9	29.8	25.2	31.5	26.1
Peak3789	chr1	84172934	84173434	intronic	ENSMUSG00000045658	Pid1	Changed.in.both.NMDA.and.LD	0.757	-0.904	0.00139	-1.67	4.71e-15	-1.6	7.89e-10	-1.41	7.81e-06	-1.42	9.68e-08	-1.61	5.93e-08	-1.34	7.82e-05	-3.18	6.03e-17	-2.63	4.37e-20	436	568	217	359	124	152	63.8	102	127	97.2	117	94.1	113	99.9	95.9	62.4	11.2	21.6	16.8	30.1
Peak3791	chr1	84181059	84181559	intronic	ENSMUSG00000045658	Pid1	Changed.in.both.NMDA.and.LD	0.904	2.4	9.13e-06	2.16	4.48e-05	1.68	0.0119	1.51	0.0552	1.55	0.0439	1.4	0.102	1.16	0.264	1.88	0.0119	2.24	5.94e-05	5.39	35.5	75.2	174	82.5	84.1	35.9	32.5	32.5	39.6	51.4	18.8	63.4	11.8	12.8	24.9	14.9	32.3	31.5	28.1
Peak3796	chr1	84211562	84212062	intronic	ENSMUSG00000045658	Pid1	Changed.in.both.NMDA.and.LD	0.66	-1.18	1.41e-06	-1.76	8.6e-32	-2.19	9.38e-31	-1.45	1.56e-09	-1.88	1.22e-22	-1.62	1.02e-14	-1.79	2.3e-13	-4.19	1.52e-47	-3.93	4e-63	1130	1340	380	824	398	252	140	130	328	209	159	221	225	288	122	162	14.9	25.2	16.8	30.1
Peak3799	chr1	84222058	84222558	intronic	ENSMUSG00000045658	Pid1	Changed.in.both.NMDA.and.LD	0.881	-1.91	1.33e-09	-2.17	1e-17	-2.3	8.75e-13	-1.93	7.83e-07	-1.73	2.23e-08	-1.17	0.000183	-1.49	0.000111	-1.72	5.74e-07	-1.93	2.18e-11	426	375	91.9	135	67.5	87.3	35.9	44.7	81.2	43.2	51.4	84.6	91.6	135	51.2	62.4	40.9	32.3	23.1	38.2
Peak3810	chr1	84302733	84303233	intronic	ENSMUSG00000045658	Pid1	Changed.in.both.NMDA.and.LD	0.532	2.95	1.46e-08	2.68	9.84e-08	1.48	0.046	1.2	0.157	1.15	0.198	1.68	0.045	1.74	0.0586	2.16	0.00201	1.66	0.0118	16.2	20.3	117	196	97.6	113	23.9	28.4	26	25.2	37.4	9.41	49.3	29.4	19.2	31.2	18.6	32.3	16.8	18.1
Peak3811	chr1	84360056	84360556	intronic	ENSMUSG00000045658	Pid1	Changed.in.both.NMDA.and.LD	0.52	1.58	0.00261	1.64	0.000567	1.77	0.0013	1.87	0.00202	0.972	0.188	1.3	0.0733	1.16	0.171	1.69	0.00501	2.17	5.51e-06	37.7	25.4	87.7	112	93.8	80.8	47.9	60.9	68.2	72	42	28.2	35.2	64.6	32	24.9	26.1	35.9	44.1	40.2
Peak3815	chr1	84406858	84407358	intronic	ENSMUSG00000036766	Dner	Changed.in.both.NMDA.and.LD	0.75	3.35	8.31e-08	4	4.58e-15	3.7	2.65e-09	3.9	7.75e-09	1.6	0.123	2.98	0.000208	3.19	0.000162	2.92	0.000132	2.98	7.36e-06	10.8	10.1	71	179	154	155	71.8	73.1	84.4	115	14	23.5	35.2	76.4	44.8	37.4	26.1	25.2	23.1	28.1
Peak3817	chr1	84419445	84419945	intronic	ENSMUSG00000036766	Dner	Changed.in.both.NMDA.and.LD	0.849	-1.71	1.23e-08	-2.39	1.25e-22	-2.2	6.97e-14	-1.65	1.46e-06	-1.2	9.69e-06	-1.8	1.07e-08	-1.49	3.46e-05	-2.26	1.51e-10	-2.47	1.47e-17	377	558	146	146	93.8	64.7	51.9	48.7	94.2	82.8	88.7	141	77.5	94	44.8	87.3	29.8	28.7	25.2	24.1
Peak3818	chr1	84422823	84423323	intronic	ENSMUSG00000036766	Dner	Changed.in.both.NMDA.and.LD	0.506	-2.24	5.63e-11	-3.37	1.29e-24	-2.88	9.72e-14	-1.34	0.0053	-1.35	3.2e-05	-1.41	5.64e-05	-0.478	0.218	-1.95	5.17e-07	-1.56	2.02e-07	280	380	54.3	95.3	22.5	32.3	12	32.5	120	32.4	88.7	56.4	77.5	82.3	57.6	131	37.2	14.4	35.7	30.1
Peak3822	chr1	84488728	84489228	intronic	ENSMUSG00000036766	Dner	Changed.in.both.NMDA.and.LD	0.806	1.25	0.0908	1.39	0.0356	2.02	0.00229	2.33	0.0034	1.82	0.0169	1.38	0.123	2.64	0.000464	2.74	6.05e-06	2.15	0.000331	21.6	15.2	54.3	33.6	26.3	58.2	27.9	48.7	29.2	86.4	51.4	23.5	14.1	47	64	31.2	37.2	39.5	23.1	26.1
Peak3826	chr1	84581800	84582300	intronic	ENSMUSG00000036766	Dner	Changed.in.both.NMDA.and.LD	0.852	-0.471	0.169	-1.02	0.000404	-0.577	0.0974	-0.373	0.42	-0.354	0.364	-0.455	0.263	-1.95	0.000426	-0.699	0.0803	-0.824	0.0124	237	198	125	213	82.5	103	75.8	69	101	101	65.4	127	77.5	123	19.2	24.9	40.9	39.5	31.5	40.2
Peak3831	chr1	84621203	84621703	intronic	ENSMUSG00000036766	Dner	Changed.in.both.NMDA.and.LD	0.95	-0.953	0.000633	-1.01	9.33e-08	-1.32	3.78e-08	-1.1	0.000763	-1.08	1.31e-05	-1.7	4.05e-09	-2.1	5.08e-09	-2.16	2.76e-12	-2.07	3.01e-16	550	543	242	359	244	233	112	106	195	108	163	127	63.4	147	25.6	74.8	26.1	46.7	37.8	38.2
Peak3832	chr1	84646762	84647262	intronic	ENSMUSG00000036766	Dner	Changed.in.both.NMDA.and.LD	0.59	1	0.00046	0.279	0.245	-0.447	0.169	-0.639	0.149	-0.611	0.0887	-0.409	0.286	-0.642	0.147	-1.18	0.00223	-1.28	9.77e-05	232	264	384	695	304	230	95.8	85.3	120	68.4	103	79.9	56.4	176	64	62.4	33.5	32.3	37.8	22.1
Peak3834	chr1	84668305	84668805	promoter	ENSMUSG00000102481	Gm37925	Changed.in.both.NMDA.and.LD	0.718	-2.43	1.9e-16	-3.03	3.84e-41	-3.22	8.34e-29	-1.36	8.78e-05	-1.9	1.14e-14	-2.14	2.23e-14	-2.42	1.5e-12	-2.99	5.96e-21	-2.69	8.32e-27	598	766	125	135	82.5	64.7	23.9	48.7	221	93.6	112	94.1	91.6	106	57.6	43.6	29.8	21.6	27.3	34.1
Peak3836	chr1	84695753	84696253	promoter	ENSMUSG00000036766,ENSMUSG00000093254	Dner,Mir5126	Changed.in.both.NMDA.and.LD	0.931	-0.696	0.00937	-0.786	3.66e-06	-1.15	6.43e-08	-1.22	5.87e-06	-1.34	6.9e-09	-0.893	0.000256	-2.02	8.01e-10	-1.98	2.82e-12	-2.34	1.71e-22	566	781	355	527	341	346	164	138	179	166	168	132	211	253	19.2	112	67	35.9	37.8	40.2
Peak3839	chr1	84789565	84790065	intronic	ENSMUSG00000026219	Trip12	Changed.in.both.NMDA.and.LD	0.602	-1.02	0.00956	-1.21	0.000609	-1.88	0.000104	-0.687	0.255	-1.27	0.00862	-0.673	0.166	-0.663	0.249	-1.17	0.0194	-0.786	0.0434	124	178	79.3	72.9	52.5	61.4	23.9	16.2	84.4	25.2	51.4	18.8	63.4	58.8	32	43.6	18.6	21.6	18.9	32.1
Peak3840	chr1	84839162	84839662	promoter	ENSMUSG00000026219	Trip12	Changed.in.both.NMDA.and.LD	0.787	-0.83	0.000409	-0.818	6.31e-12	-1.21	2.06e-16	-1.02	7.34e-09	-1.62	2.26e-22	-1.02	1.21e-08	-1.66	2.54e-14	-3.37	1.32e-50	-3.34	9.79e-69	1540	1880	735	1350	810	889	383	349	494	515	304	324	451	623	160	268	40.9	57.5	56.7	42.2
Peak3841	chr1	84881593	84882093	intronic	ENSMUSG00000073633	Fbxo36	Changed.in.both.NMDA.and.LD	0.569	4.37	4.62e-33	4.78	4.97e-78	4.98	8.64e-76	4.1	1.14e-14	1.15	0.0774	4.01	1.5e-30	3.18	3.07e-12	2.13	4.46e-05	2.05	6.29e-06	48.5	25.4	572	1120	810	977	583	593	211	569	28	65.8	388	388	102	168	55.8	43.1	42	48.2
Peak3850	chr1	85112226	85112726	exonic	ENSMUSG00000052477,ENSMUSG00000072109	C130026I21Rik,A530040E14Rik	Changed.in.both.NMDA.and.LD	0.688	0.738	0.12	0.0902	0.868	1.77	1.03e-05	0.982	0.0817	1.25	0.0117	0.273	0.728	1.52	0.00579	1.14	0.0262	1.59	5.79e-05	53.9	60.9	129	56	52.5	55	108	89.3	68.2	68.4	98.1	56.4	42.3	47	83.1	49.9	33.5	43.1	58.8	44.2
Peak3861	chr1	85286993	85287493	intronic	ENSMUSG00000091199	Gm2619	Changed.in.both.NMDA.and.LD	0.733	-0.366	0.261	-1.13	2.1e-05	-1.59	6.33e-06	-0.96	0.019	-0.687	0.0477	-0.294	0.436	-1.26	0.00537	-1.75	2.62e-05	-1.79	1.56e-07	221	314	163	286	113	103	39.9	48.7	74.7	90	112	75.2	134	147	57.6	31.2	22.3	25.2	16.8	28.1
Peak3863	chr1	85479191	85479691	intergenic	ENSMUSG00000089652,ENSMUSG00000096292	Gm16025,Gm2666	Changed.in.both.NMDA.and.LD	0.601	0.686	0.341	0.85	0.18	2.41	4.24e-06	0.808	0.37	1.57	0.0225	1.74	0.0141	1.85	0.0196	1.68	0.0176	2.39	1.51e-06	5.39	45.6	50.1	33.6	33.8	48.5	91.8	48.7	32.5	21.6	37.4	51.7	42.3	70.5	57.6	18.7	22.3	28.7	46.2	36.2
Peak3868	chr1	85616236	85616736	intronic	ENSMUSG00000070031	Sp140	Changed.in.both.NMDA.and.LD	0.713	0.467	0.412	0.632	0.199	1.49	0.00173	0.132	0.888	0.491	0.493	1.32	0.0199	1.32	0.0453	0.84	0.185	1.44	0.00142	48.5	45.6	75.2	56	71.3	58.2	71.8	60.9	16.2	46.8	37.4	37.6	63.4	88.1	57.6	37.4	14.9	35.9	27.3	48.2
Peak3871	chr1	85692263	85692763	intronic	ENSMUSG00000026222	Sp100	Changed.in.both.NMDA.and.LD	0.616	1.65	0.000613	2.46	4.59e-11	2.61	6.32e-10	1.64	0.00767	0.85	0.232	1.21	0.0827	1.47	0.0406	1.2	0.0548	1.4	0.00566	26.9	45.6	96	151	161	194	120	106	55.2	82.8	32.7	42.3	63.4	47	38.4	43.6	29.8	21.6	29.4	28.1
Peak3875	chr1	85742772	85743272	intronic	ENSMUSG00000052760	A630001G21Rik	Changed.in.both.NMDA.and.LD	0.501	1.27	2.01e-06	1.02	1.45e-08	0.465	0.057	-0.44	0.288	-0.429	0.187	0.173	0.615	0.127	0.757	-0.64	0.0583	-1.52	6.74e-07	259	365	626	986	570	550	203	227	104	173	88.7	174	204	247	153	118	44.7	75.5	31.5	32.1
Peak3881	chr1	85837963	85838463	intronic	ENSMUSG00000036707	Cab39	Changed.in.both.NMDA.and.LD	0.952	2.74	6.89e-08	3.59	5.3e-19	3.17	1.3e-10	2.47	0.000401	1.88	0.00803	2.09	0.00417	1.88	0.0255	2.08	0.00179	2.51	2.68e-06	10.8	30.4	113	196	274	184	108	85.3	48.7	93.6	28	61.1	77.5	41.1	25.6	37.4	29.8	25.2	39.9	32.1
Peak3882	chr1	85850838	85851338	UTR3	ENSMUSG00000036707	Cab39	Changed.in.both.NMDA.and.LD	0.797	2.77	1.29e-05	3.45	1.5e-11	3.32	4.29e-08	2.35	0.00998	1.61	0.0825	2.46	0.00253	2.37	0.0103	3.06	4.36e-06	3.03	3.99e-07	10.8	15.2	83.5	112	120	139	71.8	65	16.2	68.4	28	18.8	63.4	35.3	38.4	18.7	33.5	35.9	31.5	34.1
Peak3883	chr1	85853190	85853690	downstream	ENSMUSG00000036707	Cab39	Changed.in.both.NMDA.and.LD	0.806	-0.633	0.0411	-0.297	0.202	-1.1	0.000282	-0.847	0.0231	-0.844	0.00876	-0.629	0.0624	-0.778	0.05	-1.23	0.000489	-1.39	3.64e-06	291	335	134	314	233	217	67.8	77.1	114	93.6	74.7	122	84.6	170	70.3	74.8	26.1	53.9	37.8	32.1
Peak3887	chr1	85924175	85924675	intergenic	ENSMUSG00000026223,ENSMUSG00000026224	Itm2c,4933407L21Rik	Changed.in.both.NMDA.and.LD	0.986	1.72	0.0169	1.68	0.0123	2.51	0.000102	2.08	0.00594	2.28	0.00186	1.87	0.0284	2.54	0.00209	2.56	0.000165	2.99	8.44e-08	10.8	20.3	37.6	78.5	45	45.3	63.8	28.4	45.5	36	51.4	37.6	28.2	47	51.2	24.9	29.8	28.7	44.1	32.1
Peak3888	chr1	85928294	85928794	promoter	ENSMUSG00000026224	4933407L21Rik	Changed.in.both.NMDA.and.LD	0.933	-1.69	6.09e-07	-1.84	7.17e-11	-1.96	5.82e-08	-1.64	0.000141	-0.74	0.0273	-1.2	0.00103	-1.46	0.00115	-1.64	2.35e-05	-1.25	4.58e-05	269	299	83.5	101	75	64.7	27.9	44.7	71.4	36	79.4	113	35.2	118	25.6	56.1	29.8	25.2	35.7	34.1
Peak3895	chr1	86053348	86053848	UTR3	ENSMUSG00000026227	2810459M11Rik	Changed.in.both.NMDA.and.LD	0.8	-0.73	0.00472	-0.851	8.35e-08	-1.04	7.33e-08	-1.35	1.02e-07	-1.56	8.05e-13	-1	1.08e-05	-0.965	0.000284	-2.9	8.72e-22	-2.55	2.94e-29	873	766	367	717	341	453	176	223	195	191	149	165	190	329	173	162	37.2	28.7	44.1	38.2
Peak3896	chr1	86059253	86059753	intergenic	ENSMUSG00000026227,ENSMUSG00000026229	2810459M11Rik,Psmd1	Changed.in.both.NMDA.and.LD	0.926	-0.879	0.0028	-0.573	0.00603	-1.13	2.79e-05	-0.592	0.0824	-0.913	0.00132	-0.77	0.0103	-1.86	3.03e-06	-1.48	5.06e-06	-1.21	2.82e-06	356	456	154	331	270	213	79.8	106	133	191	93.4	150	134	170	38.4	49.9	33.5	53.9	52.5	50.2
Peak3901	chr1	86140952	86141452	intronic	ENSMUSG00000094638	Gm21972	Changed.in.both.NMDA.and.LD	0.902	1.66	0.0231	2.23	0.000245	2.84	3.27e-06	2.09	0.00618	2.97	2.26e-06	2	0.016	3.12	1.68e-05	2.88	7.7e-06	2.64	7.83e-06	5.39	25.4	29.2	84.1	71.3	61.4	51.9	65	39	43.2	51.4	94.1	42.3	41.1	57.6	56.1	33.5	39.5	23.1	36.2
Peak3908	chr1	86359045	86359545	promoter	ENSMUSG00000026234	Ncl	Changed.in.both.NMDA.and.LD	0.887	-1.04	5.18e-06	-0.699	5.38e-11	-0.872	6.22e-12	-0.685	5.82e-06	-1.05	1.22e-13	-1.18	6.79e-13	-1.84	1.25e-20	-2.56	5.92e-55	-2.63	2.25e-66	2340	2590	860	1800	1230	1440	682	662	880	961	602	748	606	787	249	299	141	111	81.9	151
Peak3914	chr1	86434334	86434834	intergenic	ENSMUSG00000036574,ENSMUSG00000101328	Tex44,Rpl30-ps6	Changed.in.both.NMDA.and.LD	0.711	-2.18	2.17e-21	-1.85	3.25e-66	-1.98	9.82e-52	-1.1	3.4e-14	-1.97	1.33e-42	-1.71	4.06e-26	-2.25	1.13e-30	-3.53	2.89e-91	-3.6	3.72e-113	3220	3400	543	1050	750	857	355	483	945	904	392	564	571	729	224	330	74.4	97	63	96.4
Peak3915	chr1	86435364	86435864	intergenic	ENSMUSG00000036574,ENSMUSG00000101328	Tex44,Rpl30-ps6	Changed.in.both.NMDA.and.LD	0.871	-0.88	0.00236	-1.07	3.61e-07	-0.871	0.000518	-0.705	0.0245	-1.38	9.48e-07	-1.09	0.000229	-1.48	4.62e-05	-1.6	2.43e-07	-1.66	3.3e-10	404	482	200	314	210	165	104	138	143	184	88.7	103	120	147	64	62.4	44.7	43.1	42	40.2
Peak3917	chr1	86440445	86440945	intergenic	ENSMUSG00000036574,ENSMUSG00000101328	Tex44,Rpl30-ps6	Changed.in.both.NMDA.and.LD	0.95	-1.18	3.8e-05	-0.735	0.000147	-0.865	0.000254	-0.664	0.0372	-1.48	3.44e-08	-1.56	1.2e-07	-1.97	7.57e-08	-1.84	1.64e-09	-1.91	1.39e-13	447	553	163	319	203	320	128	146	146	234	107	94.1	106	112	51.2	49.9	37.2	46.7	37.8	40.2
Peak3922	chr1	86487375	86487875	intergenic	ENSMUSG00000101328,ENSMUSG00000026238	Rpl30-ps6,Ptma	Changed.in.both.NMDA.and.LD	0.915	-1.14	5.93e-07	-1.1	2.46e-23	-1.21	8.84e-20	-0.992	1.87e-07	-1.15	2.31e-15	-1.5	1.64e-18	-2.06	3.23e-23	-2.54	4.51e-47	-2.29	7.48e-54	2340	2400	785	1590	919	1030	447	581	611	824	500	710	409	658	205	249	100	144	136	149
Peak3924	chr1	86503980	86504480	intergenic	ENSMUSG00000101328,ENSMUSG00000026238	Rpl30-ps6,Ptma	Changed.in.both.NMDA.and.LD	0.82	-1.64	5.27e-12	-0.912	1.57e-14	-0.911	8.82e-11	-0.789	4.27e-06	-1.38	4.36e-18	-1.23	5.4e-12	-1.79	2.43e-16	-2.97	4.62e-47	-2.97	5.98e-63	1790	1820	418	863	747	935	467	491	630	623	402	381	430	552	147	268	78.2	61.1	58.8	76.3
Peak3925	chr1	86509352	86509852	intergenic	ENSMUSG00000101328,ENSMUSG00000026238	Rpl30-ps6,Ptma	Changed.in.both.NMDA.and.LD	0.874	-1.31	0.000862	-0.598	0.0618	-0.191	0.642	-0.567	0.273	-0.815	0.0698	-0.55	0.244	-2	0.00218	-1.4	0.00639	-0.668	0.0729	124	198	54.3	84.1	90.1	97	67.8	73.1	71.4	57.6	56	47	91.6	52.9	19.2	12.5	22.3	14.4	23.1	36.2
Peak3927	chr1	86527980	86528480	promoter	ENSMUSG00000026238	Ptma	Changed.in.both.NMDA.and.LD	0.651	-2.12	4.41e-14	-0.659	3.49e-05	-0.817	2.72e-05	-0.439	0.0662	-1.01	1.71e-06	-1.52	8.02e-10	-2.4	1.6e-13	-2.05	1.13e-15	-2.29	3.97e-24	733	776	138	235	424	417	223	203	309	360	191	230	155	182	70.3	43.6	52.1	57.5	35.7	54.2
Peak3930	chr1	86582272	86582772	promoter	ENSMUSG00000026239	Pde6d	Changed.in.both.NMDA.and.LD	0.819	-0.969	8.91e-05	-0.71	3.9e-07	-1.18	8.1e-12	-0.479	0.0306	-0.447	0.0167	-1.13	4.84e-08	-1.72	2.47e-11	-1.97	2.29e-17	-2.1	3.64e-29	921	1280	380	863	518	660	200	284	468	475	467	442	275	364	102	162	93	75.5	67.2	82.3
Peak3933	chr1	86622232	86622732	intergenic	ENSMUSG00000026240,ENSMUSG00000084468	Cops7b,Gm22955	Changed.in.both.NMDA.and.LD	0.725	1.53	0.00921	1.95	6.3e-05	2.08	0.000219	1.59	0.0214	1.32	0.0691	1.98	0.00319	1.7	0.0313	1.32	0.062	2.07	7.69e-05	26.9	25.4	66.8	95.3	97.6	84.1	39.9	73.1	39	57.6	42	32.9	77.5	58.8	32	37.4	26.1	14.4	27.3	38.2
Peak3936	chr1	86669424	86669924	promoter	ENSMUSG00000026241	Nppc	Changed.in.both.NMDA.and.LD	0.854	-1.11	0.000388	-1.39	5.54e-08	-0.939	0.00172	-0.482	0.239	-0.636	0.0477	-0.88	0.01	-1.82	6.02e-05	-1.15	0.000977	-1.11	0.000128	269	350	104	207	101	107	75.8	85.3	162	101	107	118	77.5	135	32	37.4	40.9	43.1	42	42.2
Peak3943	chr1	86886957	86887457	intronic	ENSMUSG00000053333	Dis3l2	Changed.in.both.NMDA.and.LD	0.883	0.921	0.106	1.32	0.00522	1.39	0.0127	0.126	0.893	1.01	0.136	1.42	0.0288	1.77	0.00787	1.09	0.0875	1.18	0.0255	32.3	40.6	71	72.9	56.3	103	51.9	44.7	26	21.6	28	56.4	56.4	70.5	44.8	56.1	29.8	18	25.2	24.1
Peak3944	chr1	86955996	86956496	intronic	ENSMUSG00000053333,ENSMUSG00000099401	Dis3l2,Gm28375	Changed.in.both.NMDA.and.LD	0.833	1.64	0.0248	2.58	3.68e-06	2.79	5.99e-06	1.09	0.242	2.03	0.00877	1.45	0.124	2.41	0.00436	2.15	0.00388	2.64	7.89e-06	16.2	15.2	16.7	101	86.3	84.1	55.9	56.8	19.5	21.6	46.7	28.2	14.1	41.1	44.8	24.9	22.3	21.6	23.1	36.2
Peak3945	chr1	87035643	87036143	intronic	ENSMUSG00000053333,ENSMUSG00000099401	Dis3l2,Gm28375	Changed.in.both.NMDA.and.LD	0.786	-1.89	6.19e-09	-2.75	7.94e-21	-2.02	9.15e-10	-1.25	0.00106	-0.628	0.0388	-1.95	1.13e-07	-0.861	0.0245	-1.58	6.59e-06	-1.38	1.37e-06	307	385	87.7	106	33.8	55	39.9	44.7	107	64.8	121	132	56.4	58.8	95.9	56.1	33.5	35.9	37.8	40.2
Peak3948	chr1	87051339	87051839	intronic	ENSMUSG00000099401	Gm28375	Changed.in.both.NMDA.and.LD	0.857	2.26	3.6e-07	3.3	5.62e-23	3.17	5.15e-16	3.23	3.16e-09	2.04	0.000124	2.33	4.75e-06	2.4	4.65e-05	2.24	1.53e-05	2.25	6.02e-07	21.6	45.6	91.9	280	281	314	144	166	123	266	88.7	70.5	106	118	89.5	56.1	52.1	46.7	39.9	56.2
Peak3949	chr1	87059639	87060139	intergenic	ENSMUSG00000099401,ENSMUSG00000101940	Gm28375,Akp-ps1	Changed.in.both.NMDA.and.LD	0.535	1.99	2.03e-05	1.99	2.89e-06	1.49	0.00819	1.11	0.11	1.12	0.0993	1.04	0.172	0.686	0.473	2.01	0.000593	1.65	0.000988	37.7	30.4	117	174	143	100	55.9	40.6	35.7	54	51.4	32.9	63.4	29.4	12.8	31.2	26.1	57.5	33.6	30.1
Peak3953	chr1	87142380	87142880	exonic	ENSMUSG00000099839	Gm29374	Changed.in.both.NMDA.and.LD	0.606	2.08	2.2e-09	2.31	7.27e-17	1.83	1.96e-07	1.52	0.00945	1.38	0.000918	0.971	0.047	1.54	0.00148	1.05	0.0278	0.203	0.696	48.5	96.4	230	448	304	336	104	158	65	187	126	89.4	77.5	106	64	106	44.7	46.7	35.7	14.1
Peak3961	chr1	87180939	87181439	promoter	ENSMUSG00000036480	Prss56	Changed.in.both.NMDA.and.LD	0.566	4.12	6.36e-30	4.62	8.43e-73	4.14	8e-42	3.78	4.07e-11	1.44	0.013	3.38	6.16e-19	2.42	4.98e-06	1.29	0.0277	1.92	1.99e-05	32.3	45.6	447	1100	739	970	279	422	153	508	46.7	75.2	289	247	64	106	33.5	25.2	35.7	52.2
Peak3962	chr1	87182833	87183333	promoter	ENSMUSG00000036480	Prss56	Changed.in.both.NMDA.and.LD	0.715	-0.033	0.917	0.416	0.00959	0.867	2.19e-07	-1.45	1.01e-05	-1.77	1.61e-11	-0.235	0.391	-0.61	0.043	-1.9	3.7e-10	-1.78	8.5e-14	490	644	359	880	567	760	471	564	159	86.4	84.1	103	289	329	109	187	22.3	68.3	63	34.1
Peak3963	chr1	87186841	87187341	exonic	ENSMUSG00000036480	Prss56	Changed.in.both.NMDA.and.LD	0.819	-1.02	0.00111	-0.493	0.0339	-0.473	0.102	-0.42	0.275	0.00749	0.985	-0.979	0.0043	-0.719	0.0695	-0.933	0.00524	-1.09	0.00015	312	314	129	202	173	217	79.8	146	120	162	159	198	91.6	112	76.7	74.8	44.7	53.9	48.3	38.2
Peak3966	chr1	87255155	87255655	intergenic	ENSMUSG00000088318,ENSMUSG00000026255	Gm26187,Efhd1	Changed.in.both.NMDA.and.LD	0.755	2.95	1.18e-07	3.82	3.14e-18	3.71	2.36e-13	3.57	5.36e-08	1.36	0.134	2.81	6.5e-05	2.41	0.00423	2.47	0.000404	2.87	4.71e-07	10.8	20.3	58.5	230	165	233	148	65	77.9	155	23.4	23.5	77.5	70.5	32	37.4	33.5	21.6	31.5	38.2
Peak3967	chr1	87258400	87258900	intergenic	ENSMUSG00000088318,ENSMUSG00000026255	Gm26187,Efhd1	Changed.in.both.NMDA.and.LD	0.617	-1.16	0.00112	-0.701	0.0166	-0.565	0.115	-0.245	0.616	-0.252	0.541	-1.03	0.0149	-0.59	0.229	-1.59	0.000594	-0.813	0.0165	172	233	79.3	112	143	80.8	55.9	81.2	104	101	121	70.5	42.3	82.3	51.2	56.1	11.2	28.7	37.8	30.1
Peak3968	chr1	87264235	87264735	promoter	ENSMUSG00000026255,ENSMUSG00000089821	Efhd1,Gm16535	Changed.in.both.NMDA.and.LD	0.866	-1.48	8.23e-06	-1.08	2.3e-05	-0.743	0.0154	-0.631	0.127	-0.572	0.0877	-1.03	0.00428	-0.992	0.0192	-1.09	0.00232	-1.3	2.78e-05	264	304	87.7	129	105	129	95.8	73.1	81.2	140	112	103	77.5	99.9	44.8	68.6	48.4	32.3	25.2	42.2
Peak3970	chr1	87270627	87271127	intronic	ENSMUSG00000026255	Efhd1	Changed.in.both.NMDA.and.LD	0.84	-2.35	2.64e-16	-2.79	1.32e-40	-2.15	3.62e-20	-1.66	1.46e-09	-1.7	9.97e-14	-1.92	2.14e-13	-1.81	1.08e-09	-2.43	1.11e-18	-2.84	6.49e-31	738	771	121	196	128	67.9	75.8	93.4	172	112	135	127	148	112	95.9	74.8	26.1	57.5	29.4	32.1
Peak3971	chr1	87273488	87273988	intronic	ENSMUSG00000026255	Efhd1	Changed.in.both.NMDA.and.LD	0.874	-1.29	5.68e-06	-1.78	1.77e-17	-0.848	0.000202	-1.19	4.04e-05	-1.14	5.87e-06	-1.31	2.33e-06	-1.69	7.64e-07	-2.14	3.21e-12	-2.17	5.31e-17	533	543	163	319	131	142	152	146	149	133	107	169	91.6	182	83.1	49.9	33.5	39.5	42	28.1
Peak3976	chr1	87324534	87325034	promoter	ENSMUSG00000048000	Gigyf2	Changed.in.both.NMDA.and.LD	0.671	0.673	0.0307	1.18	5.91e-08	0.555	0.0624	-0.281	0.611	-0.193	0.652	0.293	0.459	-0.708	0.166	-0.245	0.591	-1.15	0.00141	135	254	188	510	368	407	160	126	117	72	103	89.4	155	153	38.4	56.1	63.3	35.9	27.3	24.1
Peak3978	chr1	87340125	87340625	intronic	ENSMUSG00000048000	Gigyf2	Changed.in.both.NMDA.and.LD	0.544	3.33	1.17e-07	3.53	3.58e-10	3.24	1.59e-06	2.53	0.00373	1.2	0.297	2.92	0.000343	2.67	0.00512	3.2	1.42e-05	2.92	1.36e-05	0	20.3	79.3	163	93.8	126	63.8	40.6	26	50.4	14	14.1	42.3	64.6	25.6	31.2	26.1	35.9	35.7	14.1
Peak3985	chr1	87484812	87485312	intronic	ENSMUSG00000026259	Ngef	Changed.in.both.NMDA.and.LD	0.882	1.77	0.000258	1.87	1.76e-05	1.71	0.00144	0.733	0.328	1.99	0.000209	1.37	0.0464	1.21	0.142	1.81	0.00264	2.12	4.75e-06	37.7	30.4	91.9	163	82.5	136	43.9	69	35.7	32.4	74.7	79.9	49.3	64.6	57.6	6.24	52.1	21.6	35.7	52.2
Peak3987	chr1	87493542	87494042	intronic	ENSMUSG00000026259	Ngef	Changed.in.both.NMDA.and.LD	0.852	-0.349	0.181	-0.374	0.0102	-0.705	7.15e-05	-1.08	7.07e-06	-1.26	2.76e-10	-0.565	0.00899	-1.32	2.78e-07	-2.23	4.64e-20	-1.94	9.74e-23	884	943	480	1120	574	663	235	325	299	216	173	259	268	517	153	137	78.2	39.5	63	76.3
Peak3993	chr1	87551008	87551508	intronic	ENSMUSG00000026259,ENSMUSG00000079434	Ngef,Neu2	Changed.in.both.NMDA.and.LD	0.701	2.2	0.00083	2.33	8.25e-05	3.11	8.08e-08	3.58	2e-08	2.61	0.000126	2.32	0.00309	2.26	0.00933	2.56	0.000165	2.69	4.48e-06	16.2	15.2	62.6	95.3	75	67.9	87.8	52.8	84.4	151	65.4	47	77.5	29.4	19.2	43.6	26.1	32.3	31.5	30.1
Peak4004	chr1	87848695	87849195	intergenic	ENSMUSG00000056055,ENSMUSG00000070738	Sag,Dgkd	Changed.in.both.NMDA.and.LD	0.529	2.74	1.59e-10	2.86	2.45e-14	2.51	6.46e-08	2.89	6.66e-07	2.37	2.05e-06	0.496	0.598	0.996	0.263	2.35	5.31e-06	1.77	0.000516	26.9	35.5	91.9	404	180	223	79.8	102	87.7	198	74.7	113	21.1	35.3	25.6	24.9	48.4	50.3	37.8	26.1
Peak4005	chr1	87853203	87853703	promoter	ENSMUSG00000070738,ENSMUSG00000101942	Dgkd,Gm19582	Changed.in.both.NMDA.and.LD	0.743	-1.19	8.69e-06	-0.485	0.00299	-1.45	2.97e-11	-0.47	0.0629	-0.791	0.000288	-1.15	2.76e-06	-1.81	4.33e-09	-2.25	4.6e-16	-2.08	4.7e-20	684	710	213	460	462	417	124	130	325	277	234	221	211	194	95.9	62.4	59.5	28.7	35.7	60.3
Peak4007	chr1	87879694	87880194	intronic	ENSMUSG00000070738	Dgkd	Changed.in.both.NMDA.and.LD	0.905	-1.75	2.17e-06	-1.83	9.42e-09	-1	0.00526	-0.789	0.082	-0.586	0.127	-1.54	0.000388	-1.08	0.0277	-0.775	0.0594	-0.641	0.0467	178	259	45.9	95.3	48.8	58.2	39.9	69	61.7	90	98.1	65.8	56.4	41.1	44.8	37.4	55.8	21.6	52.5	30.1
Peak4009	chr1	87892553	87893053	intronic	ENSMUSG00000070738	Dgkd	Changed.in.both.NMDA.and.LD	0.724	-1.26	1.5e-05	-1.15	3.05e-08	-1.4	1.12e-07	-0.872	0.00393	-1.03	0.000118	-0.414	0.15	-0.731	0.0273	-1.54	4.31e-07	-2.17	7.65e-15	442	477	146	269	173	191	87.8	85.3	149	151	117	136	155	282	70.3	150	63.3	32.3	33.6	26.1
Peak4010	chr1	87900933	87901433	intronic	ENSMUSG00000070738	Dgkd	Changed.in.both.NMDA.and.LD	0.597	0.668	0.355	2.5	1.17e-08	2.27	2.53e-05	1.6	0.0202	1.78	0.00644	1.77	0.0125	1.26	0.162	2.11	0.000616	2.16	2.94e-05	16.2	35.5	37.6	50.4	154	113	55.9	73.1	45.5	50.4	65.4	37.6	70.5	47	32	18.7	44.7	25.2	31.5	38.2
Peak4022	chr1	88277123	88277623	promoter	ENSMUSG00000044783	Hjurp	Changed.in.both.NMDA.and.LD	0.879	-1.67	5.24e-15	-1.52	1.62e-66	-2.01	8.2e-88	-1.96	1.12e-28	-1.69	1.68e-48	-1.98	1.62e-46	-2.07	8.04e-33	-3.91	6.13e-161	-3.79	5.86e-197	9890	12300	2670	4890	3470	3330	1200	1550	1910	1500	1780	2090	1440	2170	780	1330	242	201	202	269
Peak4025	chr1	88289887	88290387	intronic	ENSMUSG00000036251	Trpm8	Changed.in.both.NMDA.and.LD	0.886	-1.31	7.09e-06	-1.03	4.5e-07	-0.794	0.00113	-0.9	0.00602	-0.57	0.0315	-1.11	0.000143	-0.28	0.406	-0.891	0.00124	-0.346	0.123	431	492	163	230	218	181	83.8	183	179	115	145	207	148	129	141	162	63.3	86.2	88.2	125
Peak4036	chr1	88497077	88497577	intergenic	ENSMUSG00000100908,ENSMUSG00000062310	Gm28888,Glrp1	Changed.in.both.NMDA.and.LD	0.734	1.37	0.032	2.38	4.65e-07	3.06	1.23e-10	2.2	0.00061	1.47	0.0459	2.21	0.00103	1.72	0.0408	2.25	0.000167	1.86	0.000986	26.9	20.3	37.6	101	124	97	108	93.4	71.4	61.2	42	32.9	98.6	47	51.2	12.5	33.5	35.9	29.4	22.1
Peak4037	chr1	88505025	88505525	intronic	ENSMUSG00000062310	Glrp1	Changed.in.both.NMDA.and.LD	0.502	-1.66	4.92e-05	-1.71	2.78e-06	-1.41	0.00129	-0.343	0.52	-0.285	0.532	-1.21	0.0123	-0.445	0.422	-1.27	0.00896	-0.773	0.0394	167	157	54.3	50.4	30	55	35.9	24.4	90.9	61.2	79.4	70.5	35.2	52.9	44.8	49.9	22.3	18	35.7	20.1
Peak4041	chr1	88560639	88561139	exonic	ENSMUSG00000100798	Gm19589	Changed.in.both.NMDA.and.LD	0.628	1.64	0.00669	2.18	8.78e-06	2.07	0.000457	2.03	0.00283	1.47	0.0454	1.3	0.113	2.09	0.00591	1.71	0.0133	2.22	3.21e-05	10.8	35.5	71	84.1	93.8	97	43.9	56.8	52	64.8	37.4	37.6	21.1	52.9	38.4	43.6	22.3	25.2	39.9	26.1
Peak4043	chr1	88623352	88623852	intergenic	ENSMUSG00000100798,ENSMUSG00000104057	Gm19589,Gm38130	Changed.in.both.NMDA.and.LD	0.9	-0.989	0.000835	-1.38	9.41e-10	-1.68	9.09e-09	-1.52	1.15e-05	-0.868	0.00226	-0.621	0.0388	-1.41	0.00018	-1.58	1.34e-06	-1.67	1.61e-09	388	416	150	291	139	133	59.9	65	90.9	75.6	121	127	113	217	44.8	74.8	55.8	25.2	25.2	48.2
Peak4047	chr1	88668355	88668855	intergenic	ENSMUSG00000100367,ENSMUSG00000049866	Gm29336,Arl4c	Changed.in.both.NMDA.and.LD	0.866	3.2	2.2e-09	3.18	1.17e-10	3.11	8.09e-08	2.56	0.00066	2.2	0.00318	2.71	0.000198	2.28	0.0095	3.21	3.07e-07	2.43	7.4e-05	0	30.4	138	174	139	120	51.9	89.3	48.7	64.8	42	42.3	84.6	52.9	38.4	24.9	40.9	50.3	29.4	22.1
Peak4049	chr1	88692291	88692791	intronic	ENSMUSG00000049866	Arl4c	Changed.in.both.NMDA.and.LD	0.952	1.38	0.0224	1.65	0.00173	1.86	0.00156	1.74	0.0219	1.13	0.14	0.925	0.292	1.42	0.0987	1.86	0.00282	2.07	7.66e-05	32.3	20.3	58.5	89.7	86.3	61.4	39.9	56.8	29.2	79.2	46.7	18.8	49.3	17.6	38.4	18.7	29.8	28.7	35.7	30.1
Peak4050	chr1	88701823	88702323	promoter	ENSMUSG00000049866	Arl4c	Changed.in.both.NMDA.and.LD	0.803	-1.38	1.02e-07	-0.945	4.95e-10	-1.32	3.98e-12	-0.653	0.00354	-1.3	9.93e-11	-1.09	7.62e-07	-1.84	2.99e-11	-2.37	3.22e-20	-2.85	3.11e-36	927	893	259	510	439	394	176	187	325	371	191	226	261	288	89.5	112	70.7	35.9	31.5	42.2
Peak4052	chr1	88707641	88708141	intergenic	ENSMUSG00000049866,ENSMUSG00000101736	Arl4c,Gm29335	Changed.in.both.NMDA.and.LD	0.79	-2.84	9.15e-22	-2.85	1.35e-44	-2.49	1.15e-25	-1.76	2.58e-08	-1.92	3.64e-17	-1.56	9.66e-11	-1.6	1.37e-08	-2.42	3.81e-19	-2.86	2.43e-33	706	928	104	135	109	90.5	67.8	77.1	195	90	98.1	146	120	229	109	106	48.4	43.1	27.3	38.2
Peak4057	chr1	88808524	88809024	intergenic	ENSMUSG00000097398,ENSMUSG00000099848	Platr5,Gm29337	Changed.in.both.NMDA.and.LD	0.745	1.34	0.000249	1.6	8.87e-08	0.717	0.103	0.0934	0.9	0.417	0.445	1.17	0.00757	0.107	0.896	0.263	0.658	0.597	0.159	59.3	101	159	286	206	226	67.8	65	42.2	61.2	70.1	51.7	77.5	153	19.2	49.9	33.5	25.2	48.3	24.1
Peak4064	chr1	88924127	88924627	intergenic	ENSMUSG00000099848,ENSMUSG00000101333	Gm29337,Gm4753	Changed.in.both.NMDA.and.LD	0.644	-2.32	2.2e-14	-2.35	2.46e-26	-1.67	1.71e-11	-1.28	9.92e-06	-1.42	1.62e-08	-0.983	0.000182	-1.25	7.12e-05	-2.63	5.73e-16	-2.25	1.5e-18	566	568	100	140	101	93.8	87.8	89.3	156	122	84.1	155	141	223	70.3	118	26.1	28.7	29.4	40.2
Peak4068	chr1	88949907	88950407	intergenic	ENSMUSG00000101333,ENSMUSG00000099378	Gm4753,1700067G17Rik	Changed.in.both.NMDA.and.LD	0.69	0.988	0.12	2.44	7.88e-09	2.91	5.7e-11	2	0.00217	1.64	0.0111	1.84	0.00553	1.8	0.0151	1.72	0.00851	2.25	3.93e-06	37.7	20.3	50.1	72.9	143	136	83.8	138	52	90	51.4	51.7	77.5	58.8	44.8	37.4	18.6	39.5	50.4	32.1
Peak4069	chr1	88959611	88960111	intergenic	ENSMUSG00000101333,ENSMUSG00000099378	Gm4753,1700067G17Rik	Changed.in.both.NMDA.and.LD	0.557	2.36	0.000192	2.65	1.75e-06	3.4	3.47e-10	2.69	0.000103	1.84	0.0231	2.3	0.0033	1.28	0.256	2.73	3.34e-05	3.27	8.35e-10	21.6	10.1	71	106	105	74.4	75.8	97.4	61.7	64.8	37.4	28.2	63.4	41.1	19.2	12.5	29.8	35.9	44.1	48.2
Peak4090	chr1	89196096	89196596	intergenic	ENSMUSG00000036206,ENSMUSG00000102083	Sh3bp4,Gm5259	Changed.in.both.NMDA.and.LD	0.935	-1.11	0.00229	-0.969	0.00158	-0.799	0.0335	-0.766	0.0993	-0.308	0.46	-0.674	0.117	-1.4	0.0103	-1.26	0.00503	-1.06	0.00325	162	218	71	118	105	67.9	51.9	56.8	61.7	72	74.7	98.8	63.4	88.1	38.4	18.7	22.3	25.2	29.4	24.1
Peak4093	chr1	89284961	89285461	intergenic	ENSMUSG00000102083,ENSMUSG00000101288	Gm5259,Gm28342	Changed.in.both.NMDA.and.LD	0.715	-2.22	3.89e-10	-2.62	4.47e-17	-2	2.36e-08	-0.346	0.388	-1.01	0.00267	-1.5	6.23e-05	-1.29	0.00288	-1	0.0043	-1.21	5.92e-05	302	284	62.6	67.3	33.8	48.5	35.9	36.5	146	130	74.7	89.4	14.1	112	44.8	49.9	48.4	39.5	39.9	34.1
Peak4094	chr1	89308624	89309124	intronic	ENSMUSG00000101288	Gm28342	Changed.in.both.NMDA.and.LD	0.933	-0.705	0.0215	-1.18	1.16e-06	-1.06	0.000345	-1.06	0.00545	-0.351	0.27	-0.76	0.0218	-1.28	0.00194	-1.43	7.9e-05	-2.15	5.07e-11	269	385	154	280	143	113	51.9	106	104	82.8	117	174	106	141	32	74.8	33.5	39.5	29.4	14.1
Peak4095	chr1	89340490	89340990	intronic	ENSMUSG00000101288	Gm28342	Changed.in.both.NMDA.and.LD	0.731	2.81	7.82e-06	3.01	8.57e-08	3.44	5.98e-09	2.97	0.000439	2.36	0.00253	2.85	0.000159	1.53	0.178	2.9	2.83e-05	2.28	0.000825	10.8	15.2	100	95.3	113	80.8	75.8	73.1	29.2	101	23.4	56.4	56.4	70.5	19.2	12.5	37.2	25.2	16.8	22.1
Peak4097	chr1	89454544	89455044	promoter	ENSMUSG00000055013	Agap1	Changed.in.both.NMDA.and.LD	0.854	-1.45	8.02e-09	-0.811	5.33e-09	-1.25	5.89e-13	-0.822	5.37e-05	-0.9	7.25e-07	-1.22	4.79e-09	-1.92	1.56e-13	-2.38	1.75e-24	-2.55	1.99e-37	1120	1100	305	583	492	614	243	219	364	389	355	315	282	329	89.5	143	78.2	50.3	46.2	64.3
Peak4098	chr1	89455241	89455741	promoter	ENSMUSG00000055013	Agap1	Changed.in.both.NMDA.and.LD	0.894	-1.06	0.0036	-0.343	0.247	-1.07	0.00583	-0.451	0.345	-0.00638	0.99	-0.482	0.269	-1.1	0.0385	-0.556	0.182	-1.22	0.00102	162	213	58.5	140	120	139	47.9	40.6	84.4	79.2	107	103	84.6	88.1	51.2	18.7	33.5	43.1	23.1	24.1
Peak4102	chr1	89509941	89510441	intronic	ENSMUSG00000055013	Agap1	Changed.in.both.NMDA.and.LD	0.642	-1.24	3.21e-05	-0.781	0.000218	-1.73	3.72e-09	-0.54	0.176	-0.719	0.0112	-0.731	0.015	-0.867	0.0153	-1.59	1.03e-06	-1.72	6.52e-10	361	446	121	252	210	204	67.8	52.8	221	108	159	118	141	170	38.4	137	44.7	35.9	31.5	40.2
Peak4109	chr1	89580063	89580563	promoter	ENSMUSG00000055013	Agap1	Changed.in.both.NMDA.and.LD	0.873	-0.696	0.0257	-0.266	0.28	-1.46	7.1e-06	-0.641	0.107	0.0231	0.952	-0.798	0.0212	-1.44	0.00111	-1.11	0.00294	-1.18	7.3e-05	339	264	138	269	289	158	39.9	69	110	122	121	226	84.6	135	32	56.1	52.1	32.3	29.4	48.2
Peak4120	chr1	89848577	89849077	intronic	ENSMUSG00000055013	Agap1	Changed.in.both.NMDA.and.LD	0.563	1.6	7.14e-09	1.7	2.06e-20	0.782	0.00227	0.303	0.463	-0.22	0.57	0.794	0.00663	-0.348	0.456	-1.16	0.00379	-1.4	4.98e-05	199	264	576	936	627	698	184	215	153	191	98.1	127	247	270	51.2	93.5	33.5	28.7	25.2	26.1
Peak4124	chr1	90007010	90007510	intronic	ENSMUSG00000067081	Asb18	Changed.in.both.NMDA.and.LD	0.657	1.06	0.000309	0.562	0.0177	-0.263	0.466	0.0784	0.879	0.103	0.803	0.401	0.263	-0.63	0.193	-1.01	0.0139	-1.25	0.000425	189	228	284	689	293	252	108	65	114	151	121	132	120	229	32	74.8	37.2	25.2	23.1	28.1
Peak4126	chr1	90051218	90051718	intronic	ENSMUSG00000026301	Iqca	Changed.in.both.NMDA.and.LD	0.703	3.17	1.15e-14	4.29	4.91e-48	4.21	1.59e-36	2.96	1.16e-05	1.39	0.0355	3.18	4.29e-13	2.17	0.00113	1.31	0.0471	2.33	4.34e-07	21.6	40.6	230	387	525	569	231	361	61.7	238	42	51.7	197	176	83.1	31.2	29.8	18	42	52.2
Peak4127	chr1	90060581	90061081	intronic	ENSMUSG00000026301	Iqca	Changed.in.both.NMDA.and.LD	0.654	0.836	0.0165	1.06	0.000149	0.386	0.346	0.423	0.429	-0.0139	0.981	1.24	0.000474	-0.183	0.79	0.12	0.823	0.141	0.737	86.2	147	150	308	244	191	67.8	85.3	104	82.8	42	89.4	169	188	38.4	43.6	44.7	32.3	35.7	40.2
Peak4131	chr1	90164220	90164720	intergenic	ENSMUSG00000100850,ENSMUSG00000044337	4930434B07Rik,Ackr3	Changed.in.both.NMDA.and.LD	0.726	1.92	0.00143	3.17	2.06e-13	3.92	2.48e-20	3.27	3.73e-06	1.64	0.028	2.82	3.39e-06	3.02	4.26e-06	1.87	0.00721	2.19	9.85e-05	10.8	30.4	54.3	123	195	146	176	150	58.5	191	42	32.9	127	70.5	89.5	49.9	22.3	25.2	31.5	26.1
Peak4137	chr1	90236668	90237168	intergenic	ENSMUSG00000104087,ENSMUSG00000101951	Gm38277,Gm28721	Changed.in.both.NMDA.and.LD	0.592	2.54	7.76e-09	2.6	3.18e-11	1.92	0.000298	1.72	0.0119	1.15	0.0992	1.66	0.0126	1.89	0.00665	1.51	0.0172	1.98	5.85e-05	32.3	30.4	117	297	146	191	67.8	52.8	84.4	39.6	37.4	42.3	84.6	47	38.4	56.1	37.2	18	35.7	38.2
Peak4140	chr1	90260917	90261417	promoter	ENSMUSG00000101951	Gm28721	Changed.in.both.NMDA.and.LD	0.774	2.34	0.000747	2.68	8.73e-06	2.56	0.000224	1.82	0.0433	1.61	0.0844	1.99	0.0261	2.36	0.0109	2.72	0.000211	2.73	1.41e-05	21.6	5.07	50.1	101	75	77.6	43.9	36.5	39	18	18.7	28.2	35.2	35.3	19.2	37.4	33.5	21.6	23.1	30.1
Peak4152	chr1	90486248	90486748	intergenic	ENSMUSG00000101997,ENSMUSG00000103292	Gm28722,Gm35048	Changed.in.both.NMDA.and.LD	0.617	0.513	0.475	1.29	0.0173	1.94	0.000435	1.51	0.0319	0.516	0.562	1.16	0.142	1.7	0.0274	1.89	0.00164	1.64	0.00241	32.3	25.4	25.1	67.3	67.5	58.2	39.9	73.1	35.7	64.8	18.7	28.2	49.3	35.3	57.6	18.7	40.9	25.2	29.4	24.1
Peak4153	chr1	90495739	90496239	intergenic	ENSMUSG00000101997,ENSMUSG00000103292	Gm28722,Gm35048	Changed.in.both.NMDA.and.LD	0.865	-1.52	3.5e-05	-2.06	1.02e-09	-2.21	3.74e-07	-1.33	0.00656	-0.559	0.153	-1.38	0.0015	-1.01	0.0437	-1.19	0.00643	-0.986	0.00394	167	249	83.5	61.7	48.8	38.8	12	32.5	65	32.4	74.7	84.6	42.3	58.8	51.2	31.2	33.5	21.6	25.2	36.2
Peak4155	chr1	90566471	90566971	intergenic	ENSMUSG00000103292,ENSMUSG00000034432	Gm35048,Cops8	Changed.in.both.NMDA.and.LD	0.954	-1.79	9.57e-08	-2.28	8.6e-15	-1.51	4.47e-06	-1.31	0.000849	-1	0.00258	-1.91	1.03e-06	-1.43	0.00109	-1.3	0.000345	-1.77	4.4e-08	259	340	83.5	95.3	60	48.5	47.9	56.8	65	79.2	56	113	28.2	70.5	38.4	49.9	37.2	35.9	25.2	26.1
Peak4159	chr1	90633597	90634097	intergenic	ENSMUSG00000034432,ENSMUSG00000056128	Cops8,Gm9991	Changed.in.both.NMDA.and.LD	0.773	1.71	0.0106	2.8	1.39e-08	2.98	7.58e-08	3	1.33e-05	0.998	0.286	1.75	0.0315	2.19	0.00821	2.26	0.00109	2.32	6.92e-05	26.9	10.1	29.2	112	131	100	83.8	65	58.5	126	28	14.1	28.2	52.9	32	37.4	33.5	21.6	16.8	38.2
Peak4161	chr1	90676058	90676558	intronic	ENSMUSG00000056128	Gm9991	Changed.in.both.NMDA.and.LD	0.979	2.99	7.79e-07	3.1	1.56e-08	2.69	6.81e-05	2.64	0.000458	2.74	0.000178	2.79	0.000268	2.64	0.00246	3.05	1.21e-05	2.98	7.28e-07	21.6	5.07	75.2	163	93.8	110	43.9	44.7	45.5	57.6	74.7	28.2	77.5	47	19.2	49.9	44.7	25.2	29.4	34.1
Peak4162	chr1	90729478	90729978	intergenic	ENSMUSG00000056128,ENSMUSG00000048126	Gm9991,Col6a3	Changed.in.both.NMDA.and.LD	0.74	3.02	4.28e-10	3.88	1.03e-24	3.71	5.15e-17	3.26	4.55e-08	1.44	0.0645	2.75	7.32e-06	2.01	0.0134	2.08	0.0022	2.38	1.3e-05	21.6	20.3	109	280	285	272	124	158	90.9	158	37.4	28.2	106	82.3	25.6	43.6	18.6	35.9	39.9	26.1
Peak4165	chr1	90739152	90739652	intergenic	ENSMUSG00000056128,ENSMUSG00000048126	Gm9991,Col6a3	Changed.in.both.NMDA.and.LD	0.906	2.41	0.000126	2.99	5.64e-09	3.03	2.88e-07	1.52	0.0915	1.62	0.0566	2.18	0.00625	2.13	0.0185	2.27	0.00202	2.24	0.000394	5.39	25.4	66.8	118	93.8	129	59.9	73.1	16.2	39.6	28	28.2	28.2	64.6	32	24.9	22.3	25.2	27.3	18.1
Peak4169	chr1	90797295	90797795	intronic	ENSMUSG00000048126	Col6a3	Changed.in.both.NMDA.and.LD	0.81	0.175	0.59	-0.108	0.665	-0.111	0.724	-1.23	0.00273	-0.54	0.102	-0.379	0.284	-0.901	0.0314	-0.961	0.00913	-1.12	0.000162	226	365	217	527	195	285	144	130	77.9	72	126	103	120	170	38.4	87.3	37.2	53.9	35.7	44.2
Peak4170	chr1	90834746	90835246	intronic	ENSMUSG00000048126	Col6a3	Changed.in.both.NMDA.and.LD	0.598	3.65	1.62e-20	4.18	3.8e-44	4.17	1.96e-35	3.22	1.96e-07	1.07	0.139	3.39	9.21e-16	2.23	0.000476	2.5	6.02e-07	1.67	0.00123	32.3	30.4	313	555	469	546	315	260	87.7	274	60.7	14.1	247	188	64	56.1	59.5	50.3	29.4	30.1
Peak4174	chr1	90857680	90858180	intergenic	ENSMUSG00000048126,ENSMUSG00000103978	Col6a3,4930474B08Rik	Changed.in.both.NMDA.and.LD	0.852	2.46	0.000301	3.41	3.43e-11	3.32	4.32e-08	2.28	0.00382	1.75	0.0519	2.13	0.0142	2.21	0.0221	2.98	5.89e-05	2.98	7.15e-07	5.39	20.3	75.2	78.5	120	133	55.9	81.2	35.7	43.2	18.7	32.9	42.3	35.3	38.4	12.5	48.4	18	27.3	36.2
Peak4187	chr1	91017113	91017613	intronic	ENSMUSG00000026305	Lrrfip1	Changed.in.both.NMDA.and.LD	0.903	-0.808	0.0015	-0.939	7.85e-10	-1.25	4.68e-11	-1.26	2.32e-08	-1.1	2.75e-08	-0.595	0.00611	-1.97	3.91e-12	-2.56	3.24e-23	-2.45	2.65e-30	894	908	372	762	353	469	168	211	224	227	257	216	366	400	44.8	137	40.9	50.3	44.1	52.2
Peak4190	chr1	91023986	91024486	intronic	ENSMUSG00000026305	Lrrfip1	Changed.in.both.NMDA.and.LD	0.859	4.06	8.59e-16	4.75	3.59e-32	5.06	9.83e-33	3.98	3.83e-08	2.37	0.00254	3.99	1.57e-12	3.36	7.68e-06	3.06	4.36e-06	2.84	4.31e-06	16.2	10.1	109	415	285	356	215	244	68.2	194	56	23.5	155	129	76.7	37.4	33.5	35.9	33.6	24.1
Peak4191	chr1	91037728	91038228	intronic	ENSMUSG00000026305	Lrrfip1	Changed.in.both.NMDA.and.LD	0.692	1.23	0.0242	1.09	0.0364	1.71	0.00141	0.935	0.189	0.949	0.184	0.82	0.314	1.46	0.0516	1.49	0.0173	1.51	0.00337	37.7	30.4	54.3	123	56.3	71.1	63.8	48.7	35.7	43.2	32.7	42.3	56.4	23.5	32	43.6	40.9	18	27.3	30.1
Peak4195	chr1	91062099	91062599	intronic	ENSMUSG00000026305	Lrrfip1	Changed.in.both.NMDA.and.LD	0.709	2.42	2.66e-05	2.67	1.48e-07	2.85	5.04e-07	2.7	5.03e-05	2.72	1.3e-05	2.4	0.00085	1.07	0.34	2.44	0.000201	2.52	7.95e-06	26.9	10.1	50.1	179	75	133	75.8	60.9	65	82.8	93.4	47	77.5	52.9	12.8	18.7	29.8	32.3	35.7	28.1
Peak4197	chr1	91077459	91077959	intronic	ENSMUSG00000026305	Lrrfip1	Changed.in.both.NMDA.and.LD	0.735	2.78	1.48e-15	2.8	3.75e-23	2.28	1.27e-10	2	1.45e-05	1.69	6.09e-05	2	9.95e-07	1.38	0.0133	1.14	0.0263	1.41	0.000473	70	50.7	301	617	300	437	136	158	130	162	112	108	155	159	70.3	56.1	33.5	46.7	48.3	46.2
Peak4212	chr1	91256680	91257180	intronic	ENSMUSG00000034343	Ube2f	Changed.in.both.NMDA.and.LD	0.502	1.86	0.00112	1.87	0.000436	1.33	0.0514	1.97	0.00379	1.17	0.138	1.74	0.0195	1.86	0.0247	2.86	7.83e-08	1.92	0.00061	26.9	20.3	50.1	146	90.1	64.7	27.9	32.5	45.5	68.4	28	32.9	63.4	41.1	64	6.24	55.8	50.3	33.6	20.1
Peak4222	chr1	91412969	91413469	promoter	ENSMUSG00000067071	Hes6	Changed.in.both.NMDA.and.LD	0.717	-1.52	2.05e-08	-0.464	0.00378	-0.526	0.00668	-0.409	0.0935	0.0299	0.908	-0.818	0.00052	-1.16	3.31e-05	-0.734	0.000982	-1.49	4.19e-13	727	725	159	409	447	479	247	256	318	338	374	466	247	282	115	143	153	111	73.5	78.3
Peak4226	chr1	91455541	91456041	intronic	ENSMUSG00000055866	Per2	Changed.in.both.NMDA.and.LD	0.832	-1.29	2.05e-05	-1.43	9.4e-10	-1.24	9.54e-06	-0.88	0.0163	-0.746	0.0104	-0.712	0.0209	-1.5	0.000129	-1.72	6.12e-07	-1.38	4.21e-07	329	436	146	179	139	113	47.9	114	153	93.6	98.1	160	141	159	44.8	62.4	29.8	39.5	42	44.2
Peak4227	chr1	91459217	91459717	promoter	ENSMUSG00000055866	Per2	Changed.in.both.NMDA.and.LD	0.883	-1.21	1.32e-07	-0.543	1.65e-06	-1.25	5.74e-20	-0.6	0.00124	-1.07	1.17e-12	-1.33	1.16e-14	-2.07	2.14e-22	-1.88	4.96e-28	-2.44	4.98e-56	2170	2220	630	1490	1110	1530	483	439	766	976	439	752	444	676	166	249	223	137	111	127
Peak4228	chr1	91478257	91478757	intergenic	ENSMUSG00000101911,ENSMUSG00000100151	Gm28381,Gm28382	Changed.in.both.NMDA.and.LD	0.83	1.63	0.0403	2.58	2.73e-05	2.33	0.0013	2.75	0.000183	2.28	0.00414	2.55	0.00146	1.23	0.329	2.9	3.43e-05	3.12	1.21e-07	5.39	20.3	29.2	61.7	71.3	71.1	31.9	36.5	52	57.6	28	47	56.4	47	19.2	6.24	26.1	35.9	42	28.1
Peak4230	chr1	91494449	91494949	promoter	ENSMUSG00000034292	Traf3ip1	Changed.in.both.NMDA.and.LD	0.898	-1.23	2.11e-05	-0.704	0.000355	-0.951	0.000113	-0.436	0.163	-0.481	0.069	-0.911	0.00137	-1.71	2.92e-06	-1.14	7.46e-05	-1.81	4.91e-12	404	533	159	269	229	275	112	130	185	230	154	226	162	159	51.2	62.4	67	61.1	37.8	40.2
Peak4238	chr1	91685279	91685779	intergenic	ENSMUSG00000101705,ENSMUSG00000100980	Gm28380,Gm29100	Changed.in.both.NMDA.and.LD	0.742	1.58	0.00386	1.51	0.00332	2.18	3.2e-05	1.45	0.0314	2.27	3.21e-05	1.89	0.00373	1.28	0.133	1.63	0.00957	1.79	0.000647	32.3	25.4	58.5	135	71.3	74.4	71.8	60.9	45.5	50.4	88.7	70.5	56.4	82.3	19.2	37.4	22.3	32.3	25.2	34.1
Peak4239	chr1	91692763	91693263	intergenic	ENSMUSG00000101705,ENSMUSG00000100980	Gm28380,Gm29100	Changed.in.both.NMDA.and.LD	0.87	3.61	5.22e-13	4.24	1.5e-25	4.67	1.04e-28	3.94	1.37e-08	2.34	0.00125	3.89	1.31e-13	3.74	1.51e-09	3.2	7.5e-08	3.02	4.92e-08	21.6	10.1	142	291	255	281	168	252	77.9	227	28	65.8	155	159	83.1	93.5	44.7	46.7	42	36.2
Peak4241	chr1	91747601	91748101	intergenic	ENSMUSG00000101705,ENSMUSG00000100980	Gm28380,Gm29100	Changed.in.both.NMDA.and.LD	0.537	1.5	5.51e-07	1.88	1.82e-19	1.71	6.55e-12	0.768	0.0695	0.414	0.279	1.06	0.000973	0.345	0.477	-0.036	0.94	-0.104	0.786	140	183	355	639	503	546	271	256	127	205	103	141	190	241	57.6	106	55.8	39.5	46.2	42.2
Peak4245	chr1	91816517	91817017	intronic	ENSMUSG00000007805	Twist2	Changed.in.both.NMDA.and.LD	0.568	3.29	3.58e-18	3.65	7.14e-35	3.49	4.53e-24	3.06	1.35e-09	1.27	0.0376	2.58	1.29e-08	2.19	0.000114	1.46	0.0101	1.54	0.00142	43.1	35.5	255	611	409	462	207	240	140	263	65.4	42.3	211	99.9	64	81.1	29.8	35.9	33.6	34.1
Peak4246	chr1	91823428	91823928	promoter	ENSMUSG00000101414	Gm29101	Changed.in.both.NMDA.and.LD	0.894	1.45	0.0219	1.87	0.000424	2.23	9.76e-05	2.26	0.000492	2.37	6.43e-05	1.98	0.00491	1.98	0.0113	2.59	6.93e-06	2.17	5.29e-05	10.8	35.5	58.5	78.5	82.5	71.1	59.9	52.8	65	72	60.7	79.9	63.4	58.8	44.8	31.2	40.9	46.7	33.6	30.1
Peak4248	chr1	91857987	91858487	intergenic	ENSMUSG00000007805,ENSMUSG00000102745	Twist2,Gm37600	Changed.in.both.NMDA.and.LD	0.629	2.89	2.75e-22	2.75	1.44e-38	2.35	3.4e-20	1.41	0.000519	1.22	0.000363	2.37	1.87e-17	1.34	0.000863	0.308	0.508	0.214	0.596	108	127	601	1340	608	779	263	337	149	227	145	165	317	464	64	175	52.1	35.9	35.7	44.2
Peak4252	chr1	91941317	91941817	intronic	ENSMUSG00000026313	Hdac4	Changed.in.both.NMDA.and.LD	0.962	3.97	6.86e-15	4.52	6.06e-27	3.75	8.97e-12	3.16	6.28e-06	3.02	9.08e-06	2.98	5.16e-05	2.51	0.00499	2.4	0.00215	2.84	4.35e-06	21.6	5.07	171	291	233	314	79.8	106	71.4	75.6	42	84.6	70.5	70.5	25.6	37.4	26.1	18	29.4	28.1
Peak4254	chr1	91956165	91956665	intronic	ENSMUSG00000026313	Hdac4	Changed.in.both.NMDA.and.LD	0.811	2.34	0.000747	3.99	4.22e-18	4.13	3.55e-16	3.79	2.16e-07	2.28	0.00416	3.11	1.42e-05	2.37	0.0104	2.51	0.000885	2.98	7.18e-07	16.2	10.1	45.9	106	195	184	87.8	154	61.7	169	46.7	28.2	77.5	76.4	38.4	18.7	18.6	28.7	35.7	28.1
Peak4257	chr1	91968985	91969485	intronic	ENSMUSG00000026313	Hdac4	Changed.in.both.NMDA.and.LD	0.691	0.538	0.27	0.65	0.127	1.18	0.00881	0.91	0.112	1.38	0.00262	0.797	0.176	1.23	0.036	1.07	0.0375	0.747	0.113	70	50.7	71	118	78.8	87.3	59.9	77.1	68.2	68.4	84.1	94.1	84.6	52.9	70.3	43.6	37.2	39.5	33.6	26.1
Peak4258	chr1	92035888	92036388	intronic	ENSMUSG00000026313	Hdac4	Changed.in.both.NMDA.and.LD	0.984	1.53	0.000869	1.05	0.0254	1.2	0.0284	0.918	0.169	1.65	0.00171	0.987	0.154	1.28	0.0734	1.65	0.00188	1.31	0.00726	48.5	35.5	100	163	82.5	71.1	55.9	40.6	45.5	50.4	79.4	70.5	42.3	64.6	32	49.9	37.2	43.1	35.7	26.1
Peak4260	chr1	92086851	92087351	intronic	ENSMUSG00000026313	Hdac4	Changed.in.both.NMDA.and.LD	0.674	2.17	1.6e-06	2.23	4.95e-08	1.91	0.000202	1.64	0.015	1.65	0.0054	1.18	0.106	1.88	0.00538	1.3	0.0408	1.56	0.00222	21.6	45.6	109	230	169	116	51.9	77.1	42.2	86.4	74.7	47	14.1	82.3	57.6	43.6	22.3	28.7	23.1	36.2
Peak4261	chr1	92089587	92090087	intronic	ENSMUSG00000026313	Hdac4	Changed.in.both.NMDA.and.LD	0.899	1.94	0.000281	2.62	1.52e-09	2.18	7.31e-05	1.88	0.00559	1.49	0.033	1.89	0.00564	1.71	0.0316	2.51	0.000108	1.77	0.00123	16.2	35.5	75.2	146	180	110	55.9	65	45.5	72	32.7	51.7	49.3	76.4	44.8	24.9	22.3	68.3	29.4	24.1
Peak4262	chr1	92100178	92100678	intronic	ENSMUSG00000026313	Hdac4	Changed.in.both.NMDA.and.LD	0.846	-1.51	3.94e-06	-2.23	2.47e-14	-1.44	9.95e-06	-1.12	0.00367	-0.122	0.733	-1	0.00442	-1.9	4.91e-05	-0.859	0.0111	-0.682	0.0148	291	304	87.7	135	60	51.7	63.8	44.7	74.7	90	131	179	70.5	118	38.4	24.9	55.8	43.1	56.7	52.2
Peak4263	chr1	92119113	92119613	intronic	ENSMUSG00000026313	Hdac4	Changed.in.both.NMDA.and.LD	0.62	1.76	0.00146	1.43	0.00995	1.8	0.00246	1.05	0.213	1.23	0.0979	1.64	0.0237	1.7	0.0311	1.95	0.00139	2.07	7.55e-05	21.6	30.4	66.8	129	60	64.7	27.9	65	16.2	50.4	32.7	37.6	28.2	76.4	32	37.4	33.5	28.7	35.7	30.1
Peak4265	chr1	92130414	92130914	intronic	ENSMUSG00000026313	Hdac4	Changed.in.both.NMDA.and.LD	0.843	-0.514	0.0806	-0.763	0.000255	-1.36	7.16e-07	-0.849	0.00905	-0.109	0.722	-0.558	0.0603	-0.903	0.0104	-1.34	2.02e-05	-1.22	2.1e-06	431	401	213	426	214	217	51.9	110	133	144	187	249	155	206	102	74.8	48.4	50.3	52.5	52.2
Peak4268	chr1	92215207	92215707	intergenic	ENSMUSG00000026313,ENSMUSG00000101265	Hdac4,Gm29099	Changed.in.both.NMDA.and.LD	0.753	2.79	2.07e-11	3.27	2.45e-22	3.07	1.29e-14	2.91	3.64e-06	1.64	0.00603	2.72	4.07e-09	2.19	0.000374	2.01	0.000202	1.66	0.000974	26.9	40.6	184	331	300	285	108	183	74.7	238	32.7	89.4	127	165	64	62.4	48.4	35.9	37.8	26.1
Peak4269	chr1	92251923	92252423	intergenic	ENSMUSG00000026313,ENSMUSG00000101265	Hdac4,Gm29099	Changed.in.both.NMDA.and.LD	0.52	1.73	0.0011	1.7	0.000522	1.73	0.00281	1.17	0.104	1.28	0.0705	1.45	0.0471	0.456	0.689	1.89	0.00136	2.11	2.61e-05	21.6	35.5	66.8	146	78.8	87.3	35.9	60.9	45.5	32.4	51.4	28.2	49.3	52.9	19.2	12.5	37.2	28.7	42	32.1
Peak4275	chr1	92437898	92438398	downstream	ENSMUSG00000026260	Ndufa10	Changed.in.both.NMDA.and.LD	0.851	-1.4	7.08e-06	-0.927	4.66e-05	-1.31	8.66e-06	-0.906	0.011	-0.651	0.0307	-0.0879	0.81	-0.77	0.0401	-0.999	0.00163	-1.1	5.63e-05	334	370	100	191	139	184	79.8	60.9	127	97.2	121	132	176	247	95.9	68.6	48.4	57.5	48.3	48.2
Peak4276	chr1	92453881	92454381	intronic	ENSMUSG00000026260	Ndufa10	Changed.in.both.NMDA.and.LD	0.908	0.94	0.0578	1.23	0.00351	1.15	0.0274	0.665	0.353	1.35	0.0126	1.63	0.00182	0.884	0.252	1.04	0.0861	1.1	0.0231	26.9	65.9	83.5	106	109	87.3	43.9	60.9	42.2	46.8	65.4	70.5	134	58.8	25.6	43.6	26.1	32.3	33.6	26.1
Peak4279	chr1	92545858	92546358	intergenic	ENSMUSG00000042849,ENSMUSG00000058904	Olfr1414,Olfr1413	Changed.in.both.NMDA.and.LD	0.781	3.07	1.44e-17	3.33	4.2e-32	3.06	5.97e-20	1.96	0.00269	1.76	0.000129	2.41	4.85e-09	1.35	0.0363	1.65	0.000619	1.37	0.00222	43.1	55.8	288	645	375	504	196	223	48.7	187	60.7	132	127	212	70.3	31.2	48.4	46.7	37.8	38.2
Peak4286	chr1	92669413	92669913	intergenic	ENSMUSG00000044055,ENSMUSG00000100546	Otos,Gm29483	Changed.in.both.NMDA.and.LD	0.957	3.27	9.3e-06	3.94	2.86e-11	4.27	1.28e-11	3.32	0.000639	2.15	0.0375	2.53	0.0103	2.69	0.0128	3.19	0.000103	3.72	1.62e-08	5.39	10.1	58.5	118	109	116	91.8	73.1	19.5	82.8	23.4	18.8	21.1	41.1	38.4	6.24	26.1	21.6	35.7	30.1
Peak4289	chr1	92712595	92713095	downstream	ENSMUSG00000100546	Gm29483	Changed.in.both.NMDA.and.LD	0.838	3.75	6.87e-16	4.81	9.89e-45	4.94	2.52e-40	3.94	1.45e-08	2.86	1.82e-06	3.87	2.87e-15	2.64	0.000408	2.52	0.000481	3.12	1.04e-09	16.2	20.3	138	437	435	488	207	378	77.9	274	88.7	65.8	176	182	51.2	43.6	52.1	14.4	37.8	58.2
Peak4291	chr1	92730465	92730965	intergenic	ENSMUSG00000100546,ENSMUSG00000099665	Gm29483,Gm29482	Changed.in.both.NMDA.and.LD	0.913	-1.13	0.000372	-1.49	1.1e-08	-0.917	0.00232	-1.28	0.000847	-0.554	0.0878	-0.62	0.0696	-1.36	0.00155	-1.26	0.000366	-1.05	0.000278	286	325	142	146	97.6	93.8	67.8	93.4	71.4	79.2	131	103	113	141	25.6	68.6	37.2	39.5	44.1	42.2
Peak4295	chr1	92769157	92769657	intergenic	ENSMUSG00000099665,ENSMUSG00000100781	Gm29482,Gm29481	Changed.in.both.NMDA.and.LD	0.862	1.6	0.00524	2.11	7.9e-06	2.59	2.27e-07	2.67	0.000186	1.77	0.00655	1.39	0.0715	1.94	0.00981	2.25	9.54e-05	2.07	7.65e-05	32.3	20.3	62.6	112	113	90.5	67.8	93.4	45.5	162	46.7	56.4	49.3	41.1	51.2	31.2	40.9	35.9	39.9	26.1
Peak4296	chr1	92774720	92775220	intergenic	ENSMUSG00000099665,ENSMUSG00000100781	Gm29482,Gm29481	Changed.in.both.NMDA.and.LD	0.891	1.26	0.0121	0.72	0.176	1.4	0.00913	1.51	0.0155	2.09	1.01e-05	0.685	0.388	1.13	0.148	2.09	4.41e-05	1.74	0.000184	53.9	25.4	91.9	106	56.3	58.2	47.9	56.8	77.9	57.6	93.4	98.8	28.2	52.9	51.2	18.7	52.1	50.3	39.9	38.2
Peak4297	chr1	92799605	92800105	intergenic	ENSMUSG00000099665,ENSMUSG00000100781	Gm29482,Gm29481	Changed.in.both.NMDA.and.LD	0.857	3.15	4.72e-12	3.2	1.67e-15	3.68	1.91e-18	3.36	1.04e-06	2.05	0.0014	2.34	0.000336	2.38	0.000776	2.32	7.91e-05	2.42	2.73e-06	21.6	25.4	180	275	191	197	184	126	65	234	65.4	47	106	52.9	38.4	62.4	40.9	32.3	35.7	40.2
Peak4304	chr1	92910655	92911155	promoter	ENSMUSG00000026269,ENSMUSG00000097251	Rnpepl1,5033417F24Rik	Changed.in.both.NMDA.and.LD	0.845	-1.29	2.76e-06	-0.605	0.000421	-1.08	6.96e-07	-0.54	0.0469	-0.893	9.35e-05	-0.974	0.000103	-1.67	1.17e-07	-1.89	4.39e-12	-1.82	1.59e-15	625	639	180	392	330	398	160	138	292	227	173	212	169	241	57.6	99.8	55.8	46.7	56.7	48.2
Peak4307	chr1	92976996	92977496	intronic	ENSMUSG00000026271	Gpr35	Changed.in.both.NMDA.and.LD	0.862	-0.164	0.854	-0.535	0.505	1.8	0.0024	1.31	0.0711	1.13	0.138	0.58	0.556	2.04	0.00539	2.71	2.99e-06	3.15	9.25e-14	21.6	30.4	25.1	22.4	22.5	9.7	51.9	40.6	45.5	32.4	28	37.6	14.1	35.3	25.6	62.4	74.4	32.3	77.7	62.3
Peak4314	chr1	93079566	93080066	intronic	ENSMUSG00000014602	Kif1a	Changed.in.both.NMDA.and.LD	0.611	-3.5	2.67e-33	-3.96	2.42e-88	-2.76	8.33e-41	-1.9	1.19e-06	-1.83	7.28e-22	-1.82	1.88e-17	-2.53	1.99e-20	-3.66	9.07e-43	-2.85	3.78e-46	1220	1250	104	123	90.1	51.7	104	77.1	305	86.4	168	226	155	288	57.6	112	26.1	32.3	60.9	40.2
Peak4318	chr1	93100673	93101173	promoter	ENSMUSG00000014602	Kif1a	Changed.in.both.NMDA.and.LD	0.735	-1.38	2e-05	-0.192	0.435	-0.838	0.00561	-0.105	0.818	-0.51	0.125	-0.934	0.00818	-1.21	0.0053	-0.747	0.0402	-0.943	0.00111	221	370	79.3	168	266	194	67.8	97.4	159	169	131	103	113	88.1	70.3	31.2	63.3	43.1	46.2	44.2
Peak4319	chr1	93101604	93102104	promoter	ENSMUSG00000014602	Kif1a	Changed.in.both.NMDA.and.LD	0.811	-1.14	1.93e-05	-0.311	0.0563	-0.883	1.03e-05	-0.411	0.109	-0.503	0.0207	-1.08	6.65e-06	-1.65	3.68e-08	-1.72	5.17e-11	-1.96	4.55e-19	760	685	251	465	450	569	200	191	322	331	248	329	169	264	64	118	74.4	57.5	39.9	68.3
Peak4323	chr1	93173561	93174061	intronic	ENSMUSG00000084989	Crocc2	Changed.in.both.NMDA.and.LD	0.745	2.12	1.66e-05	2.26	2.12e-07	2.63	2.45e-08	2.5	0.000155	1.58	0.0162	1.65	0.0184	2.43	0.00014	2.05	0.000577	2.11	2.59e-05	16.2	40.6	87.7	191	113	133	87.8	93.4	55.2	144	37.4	61.1	84.6	35.3	64	62.4	29.8	43.1	39.9	34.1
Peak4330	chr1	93235917	93236417	promoter	ENSMUSG00000047793	Sned1	Changed.in.both.NMDA.and.LD	0.791	-0.949	0.000357	-0.414	0.0112	-1.19	1.4e-08	-0.534	0.0359	-0.7	0.00131	-0.843	0.000429	-1.39	2.03e-06	-1.95	9.67e-13	-2.23	3.99e-22	598	817	271	527	416	514	116	195	292	292	215	277	261	247	95.9	118	67	43.1	48.3	40.2
Peak4332	chr1	93268154	93268654	intronic	ENSMUSG00000047793	Sned1	Changed.in.both.NMDA.and.LD	0.536	1.87	8.15e-05	1.68	0.000203	1.23	0.039	1.38	0.105	0.947	0.185	0.541	0.546	0.694	0.469	1.66	0.00592	1.74	0.000433	37.7	30.4	79.3	202	75	116	51.9	28.4	16.2	93.6	28	47	35.2	29.4	32	12.5	22.3	43.1	29.4	38.2
Peak4352	chr1	93740619	93741119	intronic	ENSMUSG00000026279,ENSMUSG00000101952	Thap4,Gm10550	Changed.in.both.NMDA.and.LD	0.75	1.51	0.031	2.77	1.9e-08	2.77	1.65e-06	2.34	0.00257	1.82	0.0163	1.55	0.0716	1.56	0.109	2.16	0.00298	2.43	2.29e-05	10.8	25.4	41.8	72.9	109	116	55.9	73.1	32.5	82.8	32.7	42.3	42.3	29.4	25.6	18.7	14.9	35.9	27.3	32.1
Peak4353	chr1	93748485	93748985	intronic	ENSMUSG00000026279,ENSMUSG00000101952	Thap4,Gm10550	Changed.in.both.NMDA.and.LD	0.746	0.672	0.455	2.39	4.14e-05	2.44	0.000192	1.41	0.105	1.62	0.0578	1.86	0.0291	2.64	0.000986	2.95	2.34e-06	2.64	7.86e-06	21.6	10.1	20.9	33.6	67.5	80.8	27.9	60.9	26	25.2	37.4	18.8	28.2	47	51.2	31.2	40.9	35.9	29.4	30.1
Peak4354	chr1	93754420	93754920	promoter	ENSMUSG00000026279	Thap4	Changed.in.both.NMDA.and.LD	0.803	-1.17	1.79e-06	-0.318	0.0159	-1.1	3.17e-11	-0.579	0.00381	-1.32	4.19e-13	-1.32	1.36e-10	-1.81	3e-13	-2.41	5.65e-27	-2.51	8.73e-39	1200	1200	330	869	822	867	307	248	451	511	238	306	204	405	128	143	63.3	71.9	71.4	52.2
Peak4355	chr1	93776789	93777289	exonic	ENSMUSG00000026280	Atg4b	Changed.in.both.NMDA.and.LD	0.737	1.53	0.00191	2.77	5.03e-15	2.73	3.37e-11	1.11	0.0928	1.31	0.0373	1.48	0.02	1.23	0.111	1.71	0.00232	1.95	2.53e-05	37.7	35.5	96	129	236	210	116	130	45.5	50.4	65.4	37.6	49.3	82.3	25.6	43.6	44.7	28.7	33.6	50.2
Peak4366	chr1	94079034	94079534	intergenic	ENSMUSG00000026285,ENSMUSG00000100990	Pdcd1,Gm7891	Changed.in.both.NMDA.and.LD	0.78	-0.481	0.0955	-0.783	7.43e-05	-1.34	2.1e-07	-0.861	0.00494	-0.618	0.0184	-0.359	0.209	-1.03	0.00208	-1.69	3.57e-08	-1.61	2.41e-10	420	522	280	443	229	252	75.8	110	169	140	173	174	218	253	102	81.1	48.4	39.5	48.3	42.2
Peak4373	chr1	94366521	94367021	intergenic	ENSMUSG00000100990,ENSMUSG00000100347	Gm7891,Gm7895	Changed.in.both.NMDA.and.LD	0.571	3.25	1.73e-08	3.03	5.19e-08	2.82	2.02e-05	1.46	0.114	1.61	0.0825	2.27	0.00761	2.37	0.0103	2.9	2.84e-05	2.98	7.29e-07	10.8	15.2	96	185	97.6	97	43.9	52.8	19.5	25.2	28	18.8	70.5	17.6	38.4	18.7	26.1	35.9	23.1	40.2
Peak4375	chr1	94412989	94413489	intergenic	ENSMUSG00000100990,ENSMUSG00000100347	Gm7891,Gm7895	Changed.in.both.NMDA.and.LD	0.69	1.57	5.73e-06	0.83	0.0129	0.671	0.115	0.109	0.885	1.04	0.0127	1.23	0.00277	1.21	0.0123	0.655	0.192	0.38	0.383	53.9	122	209	359	135	142	67.8	73.1	42.2	72	98.1	108	120	147	64	99.8	40.9	43.1	31.5	36.2
Peak4377	chr1	94503668	94504168	intergenic	ENSMUSG00000100347,ENSMUSG00000077413	Gm7895,Gm23389	Changed.in.both.NMDA.and.LD	0.533	-1.8	9.48e-13	-3.04	2.95e-66	-2.96	6.01e-43	-1.46	1.65e-12	-1.42	8.03e-15	-1.51	4.38e-13	-1.42	5.59e-09	-3.23	4.63e-37	-3.29	1.46e-52	1090	1310	267	476	113	142	75.8	77.1	276	245	229	277	233	306	89.5	268	26.1	50.3	33.6	38.2
Peak4383	chr1	94795911	94796411	promoter	ENSMUSG00000100518	4930440C22Rik	Changed.in.both.NMDA.and.LD	0.615	2.1	2.11e-06	2.07	2.42e-07	1.45	0.00852	1.48	0.0213	1.09	0.0985	1.34	0.0444	1.67	0.0147	1.77	0.00406	0.991	0.0728	37.7	35.5	104	247	124	149	55.9	44.7	45.5	79.2	51.4	37.6	49.3	70.5	32	62.4	18.6	57.5	12.6	30.1
Peak4391	chr1	95136880	95137380	intergenic	ENSMUSG00000089310,ENSMUSG00000099592	Gm23181,Gm5264	Changed.in.both.NMDA.and.LD	0.861	3.94	3.94e-07	2.06	0.0418	3.25	0.00029	3.97	5.96e-06	3.57	6.98e-05	3.21	0.00162	4.06	1.34e-05	4.75	7.97e-12	3.94	1.46e-07	5.39	5.07	100	78.5	15	25.9	23.9	32.5	42.2	68.4	37.4	42.3	49.3	23.5	32	49.9	52.1	46.7	23.1	30.1
Peak4397	chr1	95267202	95267702	intergenic	ENSMUSG00000099592,ENSMUSG00000051185	Gm5264,Fam174a	Changed.in.both.NMDA.and.LD	0.634	2.29	0.000109	2.53	1.1e-06	1.59	0.0286	2.11	0.0109	1.52	0.0611	2.12	0.00497	1.91	0.0304	1.53	0.0736	2.73	5.39e-07	16.2	20.3	58.5	146	86.3	103	23.9	32.5	22.7	75.6	28	32.9	21.1	82.3	25.6	31.2	3.72	28.7	27.3	46.2
Peak4399	chr1	95313647	95314147	promoter	ENSMUSG00000051185	Fam174a	Changed.in.both.NMDA.and.LD	0.728	-0.538	0.0264	-0.474	0.000199	-1.31	2.71e-16	-0.829	8.12e-05	-1.39	3.26e-15	-1.06	3.54e-08	-1.67	1.75e-12	-3.38	1.42e-36	-3.28	2.08e-58	1160	1630	726	1360	927	844	235	325	484	454	336	263	423	435	166	181	33.5	46.7	31.5	52.2
Peak4400	chr1	95370034	95370534	intergenic	ENSMUSG00000051185,ENSMUSG00000081051	Fam174a,Gm15427	Changed.in.both.NMDA.and.LD	0.542	2.96	1.16e-07	3.5	3.96e-14	3.26	5.95e-09	2.08	0.0103	1.05	0.291	2.09	0.01	1.76	0.0743	2.56	0.000234	2.59	1.39e-05	21.6	10.1	71	213	150	171	71.8	85.3	26	57.6	23.4	14.1	42.3	47	19.2	24.9	37.2	21.6	31.5	26.1
Peak4401	chr1	95375435	95375935	intergenic	ENSMUSG00000051185,ENSMUSG00000081051	Fam174a,Gm15427	Changed.in.both.NMDA.and.LD	0.508	1.18	1.2e-05	0.983	7.48e-08	-0.123	0.687	-0.588	0.151	-0.736	0.0233	0.417	0.159	-0.0898	0.842	-1.03	0.0056	-1.47	1.32e-06	226	396	518	1030	540	546	124	162	110	137	98.1	113	233	300	83.1	150	44.7	46.7	31.5	34.1
Peak4402	chr1	95399851	95400351	intergenic	ENSMUSG00000051185,ENSMUSG00000081051	Fam174a,Gm15427	Changed.in.both.NMDA.and.LD	0.658	2.96	1.56e-05	2.58	0.000172	2.86	7.09e-05	2.06	0.0255	2.39	0.00526	1.84	0.0725	3.49	1.09e-05	3.36	1.23e-05	3.24	3.16e-07	5.39	15.2	58.5	129	52.5	61.4	59.9	20.3	35.7	18	37.4	28.2	14.1	35.3	51.2	49.9	52.1	18	29.4	32.1
Peak4406	chr1	95467105	95467605	intergenic	ENSMUSG00000051185,ENSMUSG00000081051	Fam174a,Gm15427	Changed.in.both.NMDA.and.LD	0.532	1.53	0.0131	1.92	0.000229	1.74	0.00552	1.98	0.00806	0.933	0.27	2.14	0.00173	2.08	0.00584	2.25	0.000277	1.61	0.00645	26.9	20.3	58.5	89.7	71.3	87.3	12	69	32.5	82.8	23.4	28.2	91.6	47	38.4	43.6	44.7	25.2	23.1	20.1
Peak4413	chr1	95636681	95637181	intronic	ENSMUSG00000040710	St8sia4	Changed.in.both.NMDA.and.LD	0.576	2.52	3.87e-05	2.64	1.72e-06	2.84	3.49e-06	2.21	0.0267	1.73	0.0368	1.13	0.276	2.94	8.81e-05	2.56	0.000177	2.42	7.53e-05	21.6	10.1	83.5	112	82.5	93.8	43.9	73.1	9.74	82.8	37.4	23.5	42.3	5.88	51.2	49.9	26.1	32.3	23.1	28.1
Peak4438	chr1	96518811	96519311	intergenic	ENSMUSG00000102658,ENSMUSG00000100336	Gm37076,Gm29601	Changed.in.both.NMDA.and.LD	0.763	-1.91	1.88e-06	-2.82	2.37e-12	-1.42	0.000535	-1.36	0.00496	-1.88	5.25e-05	-1.62	0.000712	-0.953	0.0699	-1.91	0.000194	-1.26	0.000788	151	218	62.6	33.6	33.8	12.9	35.9	32.5	42.2	43.2	14	42.3	49.3	29.4	32	43.6	18.6	10.8	14.7	30.1
Peak4439	chr1	96519322	96519822	intergenic	ENSMUSG00000102658,ENSMUSG00000100336	Gm37076,Gm29601	Changed.in.both.NMDA.and.LD	0.827	3.18	1.91e-10	3.85	8.63e-21	3.05	2e-08	1.93	0.0079	1.52	0.061	2.26	0.00227	2.33	0.00459	2.44	0.00041	1.96	0.00158	16.2	20.3	142	224	289	191	51.9	106	39	46.8	32.7	28.2	70.5	47	64	12.5	18.6	43.1	27.3	16.1
Peak4440	chr1	96530313	96530813	intergenic	ENSMUSG00000102658,ENSMUSG00000100336	Gm37076,Gm29601	Changed.in.both.NMDA.and.LD	0.599	-1.03	0.00682	-1.86	6.12e-07	-1.65	0.000222	-1.52	0.00583	-2.48	3.46e-06	-1.36	0.00557	-0.923	0.103	-1.3	0.0141	-0.867	0.0206	108	223	79.3	89.7	52.5	29.1	23.9	28.4	35.7	32.4	18.7	14.1	28.2	52.9	25.6	43.6	22.3	18	23.1	30.1
Peak4442	chr1	96720002	96720502	intergenic	ENSMUSG00000100589,ENSMUSG00000077255	4930533P14Rik,Gm26078	Changed.in.both.NMDA.and.LD	0.916	-0.929	0.00929	-1.8	9.24e-08	-0.991	0.00915	-1.49	0.00159	-0.783	0.0547	-1.27	0.00442	-1.02	0.0481	-0.406	0.319	-1.2	0.00102	189	198	71	151	45	51.7	47.9	48.7	39	43.2	51.4	75.2	56.4	47	32	43.6	52.1	35.9	27.3	22.1
Peak4443	chr1	96760104	96760604	promoter	ENSMUSG00000077255	Gm26078	Changed.in.both.NMDA.and.LD	0.804	-0.425	0.172	-1.11	4.13e-06	-1.98	6.3e-09	-1.09	0.00442	-0.545	0.0846	-1.62	8.76e-06	-1.17	0.00424	-1.33	0.000134	-2.34	5.75e-12	302	340	171	353	124	136	55.9	24.4	107	72	107	141	63.4	70.5	38.4	74.8	40.9	35.9	16.8	20.1
Peak4447	chr1	96860826	96861326	intronic	ENSMUSG00000040693	Slco4c1	Changed.in.both.NMDA.and.LD	0.864	2	0.000136	2.06	1.68e-05	1.45	0.0229	1.84	0.0101	1.23	0.0982	1.19	0.144	1.25	0.162	2.18	0.000175	1.4	0.0179	21.6	30.4	96	129	82.5	110	35.9	36.5	35.7	79.2	46.7	23.5	56.4	23.5	25.6	24.9	33.5	39.5	16.8	24.1
Peak4466	chr1	97653559	97654059	intronic	ENSMUSG00000044768	D1Ertd622e	Changed.in.both.NMDA.and.LD	0.836	-1.33	4.93e-05	-1.57	1.09e-08	-1.12	0.000501	-1.71	5.23e-05	-1.62	8.33e-06	-0.682	0.0564	-0.752	0.0741	-1.82	8.23e-06	-1.24	6.07e-05	237	325	100	135	71.3	93.8	71.8	56.8	52	50.4	37.4	65.8	141	88.1	83.1	49.9	22.3	25.2	42	28.1
Peak4467	chr1	97654503	97655003	UTR5	ENSMUSG00000044768	D1Ertd622e	Changed.in.both.NMDA.and.LD	0.602	-0.439	0.141	-1.3	7.42e-09	-1.59	3.53e-08	-0.898	0.0111	-1.55	2.52e-07	-1.42	8.4e-06	-1.08	0.00291	-2.04	4.3e-09	-2.38	9.39e-15	393	411	225	420	109	175	63.8	69	159	97.2	56	98.8	106	88.1	64	87.3	29.8	28.7	25.2	20.1
Peak4468	chr1	97661162	97661662	promoter	ENSMUSG00000044768	D1Ertd622e	Changed.in.both.NMDA.and.LD	0.671	-0.625	0.00867	-0.807	3.66e-11	-1.78	1.57e-27	-1.08	9.67e-09	-1.88	1.81e-26	-1.61	1.06e-16	-1.78	2.41e-15	-3.54	1e-49	-3.43	2.81e-66	1510	1600	735	1490	765	799	200	252	474	403	220	259	324	329	166	193	18.6	61.1	48.3	36.2
Peak4474	chr1	97769895	97770395	promoter	ENSMUSG00000026333	Gin1	Changed.in.both.NMDA.and.LD	0.8	-0.75	0.0012	-0.827	6.7e-13	-1.18	2e-17	-0.901	2.21e-06	-1.36	1.26e-18	-1.04	1.76e-09	-1.72	1.28e-15	-3.04	1.76e-46	-3.27	5.75e-75	1740	2260	960	1590	912	1070	399	479	575	709	406	470	514	729	166	318	67	79.1	50.4	70.3
Peak4477	chr1	97843420	97843920	intronic	ENSMUSG00000026335	Pam	Changed.in.both.NMDA.and.LD	0.72	-1.46	2.35e-06	-2.02	4.72e-15	-1.96	9.65e-10	-1.15	0.00109	-0.892	0.00291	-1.29	9.49e-05	-1.26	0.00117	-2.3	1.64e-09	-1.88	3.55e-10	329	396	87.7	202	71.3	84.1	39.9	52.8	104	90	93.4	127	63.4	123	38.4	81.1	26.1	18	31.5	26.1
Peak4479	chr1	97873646	97874146	intronic	ENSMUSG00000026335	Pam	Changed.in.both.NMDA.and.LD	0.715	3.53	5.93e-16	3.61	9.96e-22	3.48	1.83e-15	2.95	6.76e-05	1.47	0.0484	2.49	5.85e-05	2.09	0.00701	2.16	0.00218	1.74	0.00257	32.3	15.2	246	342	229	285	108	162	45.5	184	56	18.8	106	70.5	64	18.7	14.9	50.3	18.9	28.1
Peak4480	chr1	97910848	97911348	intronic	ENSMUSG00000026335	Pam	Changed.in.both.NMDA.and.LD	0.852	3.02	6.9e-06	3.59	8.78e-11	3.17	3.25e-06	2.79	0.000515	2.17	0.0165	2.91	0.00036	2.3	0.0269	3.56	1.55e-07	3.09	2.12e-06	21.6	0	62.6	135	109	123	43.9	56.8	45.5	46.8	32.7	23.5	49.3	58.8	19.2	24.9	37.2	43.1	25.2	30.1
Peak4481	chr1	97938353	97938853	intronic	ENSMUSG00000026335	Pam	Changed.in.both.NMDA.and.LD	0.75	-1.41	7.13e-06	-2.19	1.8e-15	-1.9	8.45e-09	-1.12	0.00235	-0.869	0.00535	-1.42	4.68e-05	-0.756	0.0511	-1.45	3.28e-05	-1.66	4.03e-08	312	355	109	157	56.3	71.1	51.9	36.5	101	82.8	93.4	113	91.6	70.5	32	125	48.4	25.2	44.1	18.1
Peak4482	chr1	97961928	97962428	intronic	ENSMUSG00000026335	Pam	Changed.in.both.NMDA.and.LD	0.645	-0.875	0.0186	-0.472	0.129	-1.39	0.00114	-0.728	0.134	-1.03	0.0203	-0.845	0.0663	-0.334	0.542	-0.633	0.151	-1.2	0.0019	178	162	79.3	118	105	110	23.9	40.6	65	57.6	42	51.7	56.4	64.6	51.2	56.1	37.2	28.7	14.7	28.1
Peak4485	chr1	98002680	98003180	intronic	ENSMUSG00000026335	Pam	Changed.in.both.NMDA.and.LD	0.892	3	0.000107	3.42	3.02e-07	4	1.92e-09	3.21	0.000319	2.56	0.0068	2.68	0.00515	4.18	7.28e-08	3.08	0.000302	3.52	2.31e-07	0	15.2	50.1	95.3	82.5	74.4	71.8	65	29.2	64.8	42	14.1	35.2	35.3	57.6	68.6	18.6	25.2	25.2	32.1
Peak4486	chr1	98038153	98038653	intronic	ENSMUSG00000026335,ENSMUSG00000089706	Pam,B230216N24Rik	Changed.in.both.NMDA.and.LD	0.693	5.35	1.04e-32	5.68	1.2e-61	5.16	2.72e-35	4.22	3.84e-08	1.98	0.0202	4.76	5.31e-23	3.57	4.81e-07	2.4	0.0026	3.19	3.88e-08	21.6	5.07	384	852	537	689	271	219	65	248	23.4	37.6	268	217	70.3	62.4	14.9	28.7	27.3	46.2
Peak4490	chr1	98071910	98072410	intronic	ENSMUSG00000026335	Pam	Changed.in.both.NMDA.and.LD	0.572	1.72	6.79e-05	2.15	1.89e-09	1.88	2.45e-05	0.989	0.135	0.663	0.337	1.25	0.0433	0.668	0.43	0.817	0.194	1.27	0.008	43.1	45.6	129	185	173	178	79.8	85.3	39	68.4	51.4	28.2	98.6	41.1	19.2	37.4	18.6	28.7	29.4	34.1
Peak4491	chr1	98082878	98083378	intronic	ENSMUSG00000026335	Pam	Changed.in.both.NMDA.and.LD	0.768	-0.85	0.00456	-1.27	4.63e-08	-1.34	3.41e-06	-1.38	0.000702	-1.19	8.53e-05	-1.46	1.23e-05	-0.503	0.171	-1.47	1.34e-05	-1.26	3.72e-06	323	416	150	297	116	152	59.9	85.3	117	50.4	70.1	113	84.6	88.1	64	143	48.4	32.3	56.7	34.1
Peak4494	chr1	98095117	98095617	promoter	ENSMUSG00000026335	Pam	Changed.in.both.NMDA.and.LD	0.832	-0.775	0.00158	-0.557	3.11e-05	-1.4	5.73e-16	-1.17	3.37e-08	-1.8	1.74e-20	-1.37	4.79e-11	-2	1.42e-14	-3.13	1.91e-32	-3.68	1.76e-57	1010	1340	526	964	705	702	223	219	302	324	191	188	303	282	89.5	143	37.2	43.1	21	32.1
Peak4501	chr1	98275499	98275999	intergenic	ENSMUSG00000099634,ENSMUSG00000026336	Gm29462,Slco6d1	Changed.in.both.NMDA.and.LD	0.604	3.48	2.44e-14	3.49	7.12e-18	3.34	2.41e-12	3.27	1.96e-06	1.63	0.0293	3.08	2.13e-08	3.01	3.4e-06	2.17	0.00134	2.24	6.17e-05	21.6	20.3	180	342	191	230	116	102	61.7	191	23.4	51.7	98.6	135	76.7	62.4	18.6	39.5	18.9	40.2
Peak4510	chr1	98713600	98714100	intergenic	ENSMUSG00000100009,ENSMUSG00000099686	Gm7967,Gm29460	Changed.in.both.NMDA.and.LD	0.857	2.08	0.000863	2.08	0.000309	1.68	0.0177	1.93	0.0079	1.52	0.0636	1.93	0.014	1.74	0.0583	2.44	0.000178	2.37	3.92e-05	16.2	20.3	83.5	78.5	75	64.7	20	40.6	39	46.8	14	47	7.05	82.3	32	18.7	26.1	35.9	25.2	32.1
Peak4513	chr1	98724384	98724884	intergenic	ENSMUSG00000100009,ENSMUSG00000099686	Gm7967,Gm29460	Changed.in.both.NMDA.and.LD	0.627	2.43	1.84e-07	2.72	1.18e-11	1.79	0.00178	1.4	0.0381	1	0.191	1.35	0.0712	1.57	0.0453	1.19	0.0887	1.52	0.00573	26.9	30.4	125	213	135	200	51.9	48.7	45.5	46.8	51.4	14.1	42.3	52.9	44.8	24.9	26.1	14.4	14.7	34.1
Peak4522	chr1	99161826	99162326	intergenic	ENSMUSG00000087804,ENSMUSG00000099453	Gm23434,Gm18248	Changed.in.both.NMDA.and.LD	0.618	1.8	0.00363	1.61	0.00659	1.68	0.0122	1.35	0.0802	1.1	0.197	1.59	0.0473	1.37	0.153	1.87	0.0113	1.71	0.00541	21.6	20.3	75.2	78.5	56.3	58.2	35.9	32.5	32.5	32.4	23.4	28.2	42.3	41.1	25.6	18.7	11.2	35.9	18.9	22.1
Peak4524	chr1	99267406	99267906	intergenic	ENSMUSG00000087804,ENSMUSG00000099453	Gm23434,Gm18248	Changed.in.both.NMDA.and.LD	0.97	-1.53	0.00119	-1.93	1.91e-05	-1.11	0.0266	-1.31	0.0296	-0.535	0.312	-1.91	0.00286	-0.675	0.313	-0.15	0.792	-0.636	0.152	86.2	142	37.6	44.8	22.5	29.1	23.9	28.4	32.5	21.6	32.7	56.4	21.1	17.6	32	24.9	22.3	39.5	25.2	18.1
Peak4525	chr1	99268042	99268542	intergenic	ENSMUSG00000087804,ENSMUSG00000099453	Gm23434,Gm18248	Changed.in.both.NMDA.and.LD	0.733	-1.19	2.77e-05	-2.08	8.73e-21	-3.4	9.7e-24	-1.77	1.28e-07	-2.1	2.71e-13	-1.85	9.13e-10	-1.94	8.02e-08	-2.09	1.08e-10	-2.81	4.42e-22	442	593	180	308	93.8	120	27.9	20.3	110	68.4	60.7	75.2	49.3	129	51.2	56.1	55.8	18	23.1	20.1
Peak4526	chr1	99288193	99288693	intergenic	ENSMUSG00000087804,ENSMUSG00000099453	Gm23434,Gm18248	Changed.in.both.NMDA.and.LD	0.559	1.13	1.27e-06	0.52	9.4e-05	-0.54	0.00311	-1.09	3.77e-06	-1.23	4.56e-09	0.0242	0.93	-0.509	0.0478	-2.63	1.53e-21	-3.03	5.78e-36	727	938	1420	2540	994	1110	263	309	227	241	126	277	521	564	179	287	33.5	46.7	31.5	28.1
Peak4528	chr1	99366787	99367287	intergenic	ENSMUSG00000087804,ENSMUSG00000099453	Gm23434,Gm18248	Changed.in.both.NMDA.and.LD	0.513	-1.48	5.11e-06	-2.72	1.98e-18	-1.52	3.2e-06	-1.37	0.000446	-0.799	0.0147	-0.895	0.00967	-0.0157	0.976	-2.3	4.54e-08	-1.84	1.37e-08	307	299	79.3	157	41.3	38.8	35.9	69	65	75.6	60.7	136	63.4	141	70.3	168	26.1	10.8	16.8	32.1
Peak4530	chr1	99370440	99370940	intergenic	ENSMUSG00000087804,ENSMUSG00000099453	Gm23434,Gm18248	Changed.in.both.NMDA.and.LD	0.609	-0.835	0.0087	-1.86	6.32e-11	-1.72	8.78e-07	-1.01	0.0123	-0.951	0.00532	-0.438	0.221	-0.566	0.174	-0.889	0.0121	-2.51	1.39e-11	248	314	138	196	71.3	64.7	47.9	36.5	97.4	68.4	79.4	84.6	98.6	165	51.2	99.8	33.5	57.5	18.9	10
Peak4536	chr1	99712211	99712711	intergenic	ENSMUSG00000099453,ENSMUSG00000067028	Gm18248,Cntnap5b	Changed.in.both.NMDA.and.LD	0.973	-1.53	0.000196	-1.75	3e-06	-1.44	0.00144	-1.74	0.00102	-0.457	0.315	-1.77	0.000917	-1.27	0.0334	-0.575	0.212	-0.995	0.0117	151	157	41.8	72.9	33.8	45.3	23.9	32.5	26	28.8	56	70.5	28.2	29.4	19.2	31.2	22.3	39.5	21	24.1
Peak4538	chr1	99772114	99772614	promoter	ENSMUSG00000067028	Cntnap5b	Changed.in.both.NMDA.and.LD	0.735	-0.838	0.00897	-1.52	4.54e-08	-1.37	4.8e-05	-0.922	0.0295	-1.18	0.000909	-0.532	0.143	-1.1	0.0134	-0.899	0.022	-1.15	0.000186	205	340	113	219	86.3	80.8	51.9	52.8	74.7	97.2	56	79.9	106	135	25.6	74.8	63.3	25.2	23.1	48.2
Peak4541	chr1	99881839	99882339	intronic	ENSMUSG00000067028	Cntnap5b	Changed.in.both.NMDA.and.LD	0.887	1.56	0.0168	2.26	1.06e-05	2.43	2.74e-05	1.61	0.035	1.44	0.0668	1.85	0.0143	2.01	0.0145	1.63	0.0296	2.42	7.9e-06	32.3	10.1	75.2	50.4	90.1	90.5	31.9	85.3	32.5	46.8	42	23.5	28.2	70.5	44.8	24.9	22.3	18	27.3	40.2
Peak4545	chr1	99967543	99968043	intronic	ENSMUSG00000067028	Cntnap5b	Changed.in.both.NMDA.and.LD	0.635	-1.61	1.22e-08	-2.55	1.05e-30	-2.16	5.25e-17	-1.36	1.12e-05	-0.908	0.000112	-0.896	0.000411	-0.953	0.00138	-2.07	4.19e-12	-2.69	1.81e-24	517	710	159	275	97.6	87.3	59.9	77.1	175	108	117	254	134	282	109	143	29.8	57.5	33.6	22.1
Peak4546	chr1	100065165	100065665	intronic	ENSMUSG00000067028	Cntnap5b	Changed.in.both.NMDA.and.LD	0.739	2.49	2.83e-06	2.4	1.5e-06	0.777	0.354	1.74	0.0147	2.02	0.00299	1.72	0.029	2.14	0.00672	2.56	1.92e-05	2.08	0.00028	16.2	25.4	104	151	93.8	103	20	16.2	39	46.8	42	56.4	56.4	35.3	44.8	31.2	44.7	32.3	14.7	38.2
Peak4547	chr1	100065961	100066461	intronic	ENSMUSG00000067028	Cntnap5b	Changed.in.both.NMDA.and.LD	0.735	2.27	2.07e-06	2.28	1.71e-07	2.09	9.13e-05	1.36	0.0639	1.36	0.0494	1.49	0.0427	1.69	0.0255	1.06	0.146	1.58	0.00367	26.9	30.4	113	191	101	146	67.8	56.8	29.2	61.2	46.7	37.6	84.6	23.5	38.4	37.4	22.3	14.4	31.5	20.1
Peak4550	chr1	100171461	100171961	intronic	ENSMUSG00000067028	Cntnap5b	Changed.in.both.NMDA.and.LD	0.886	3.86	2.62e-09	3.72	2.4e-09	3.62	3.68e-07	2.64	0.00937	2.96	0.000555	2.91	0.00148	3.47	0.00019	3.73	8.35e-07	3.24	6.35e-06	0	15.2	75.2	196	78.8	113	35.9	69	13	50.4	32.7	42.3	28.2	52.9	64	12.5	26.1	43.1	29.4	18.1
Peak4551	chr1	100180019	100180519	intronic	ENSMUSG00000067028	Cntnap5b	Changed.in.both.NMDA.and.LD	0.787	-1.67	2.23e-08	-0.887	8.75e-06	-0.612	0.00982	-0.671	0.0261	-1	0.000166	-0.756	0.00687	-0.482	0.138	-1.64	6.51e-08	-0.958	3.84e-05	480	472	117	207	248	207	172	138	192	166	173	94.1	134	223	128	143	44.7	46.7	52.5	90.4
Peak4557	chr1	100556892	100557392	intergenic	ENSMUSG00000067028,ENSMUSG00000099427	Cntnap5b,Gm18700	Changed.in.both.NMDA.and.LD	0.861	-0.727	0.0209	-1.33	3.36e-07	-1.35	3.58e-05	-1.57	0.00011	-0.836	0.0123	-0.544	0.12	-0.941	0.0244	-1.25	0.000538	-1.32	1.76e-05	269	309	125	258	105	97	71.8	40.6	65	50.4	93.4	89.4	113	141	44.8	74.8	37.2	35.9	29.4	38.2
Peak4562	chr1	100686325	100686825	intergenic	ENSMUSG00000100977,ENSMUSG00000077039	Gm29334,Gm25537	Changed.in.both.NMDA.and.LD	0.724	2.87	3.96e-06	3.2	2.56e-09	2.05	0.00744	2.44	0.00125	1.45	0.135	2.12	0.0145	2.2	0.0219	2.62	0.000355	2.49	0.000147	16.2	10.1	75.2	140	120	100	27.9	28.4	42.2	46.8	4.67	37.6	42.3	35.3	32	18.7	22.3	28.7	25.2	20.1
Peak4568	chr1	101167503	101168003	intronic	ENSMUSG00000100684	Gm20268	Changed.in.both.NMDA.and.LD	0.858	5.95	4.98e-27	5.88	2.22e-33	5.43	2.32e-20	4.84	1.62e-10	3.64	3.89e-05	5.6	1.75e-20	5.06	4.42e-11	4.44	3.26e-06	3.88	2.96e-07	10.8	0	242	560	319	281	120	138	90.9	112	28	56.4	183	194	95.9	68.6	11.2	68.3	23.1	28.1
Peak4571	chr1	101250282	101250782	intergenic	ENSMUSG00000100684,ENSMUSG00000100088	Gm20268,Gm28801	Changed.in.both.NMDA.and.LD	0.848	-1.36	1.03e-07	-2.41	1.62e-41	-2.93	3.52e-35	-1.76	2.61e-12	-1.18	1.58e-09	-1.73	1.06e-13	-2.39	6.36e-16	-2.71	8.03e-25	-2.84	1.01e-37	835	1080	326	460	165	152	51.9	73.1	195	140	191	287	183	188	44.8	99.8	48.4	39.5	46.2	32.1
Peak4578	chr1	101500432	101500932	intergenic	ENSMUSG00000100222,ENSMUSG00000100065	Psmb6-ps2,Gm18969	Changed.in.both.NMDA.and.LD	0.66	2.59	1.61e-05	2.62	2.51e-06	2.57	5.79e-05	2.77	0.000707	1.5	0.0898	2.54	0.000641	2.4	0.0047	2.27	0.00202	2.73	2.56e-06	5.39	25.4	91.9	112	101	74.4	51.9	44.7	32.5	101	14	37.6	63.4	58.8	19.2	49.9	22.3	25.2	29.4	34.1
Peak4600	chr1	102862434	102862934	intergenic	ENSMUSG00000101890,ENSMUSG00000087908	Gm3116,Gm22034	Changed.in.both.NMDA.and.LD	0.762	-1.98	1.01e-11	-3.05	2.4e-37	-3.05	9.39e-25	-2.06	1.8e-09	-1.33	3.5e-08	-1.44	7.38e-08	-1.61	6.11e-07	-2.55	1.16e-14	-2.35	9.52e-21	496	720	150	168	52.5	74.4	23.9	48.7	114	57.6	126	146	120	165	64	93.5	44.7	18	42	28.1
Peak4606	chr1	103140085	103140585	intergenic	ENSMUSG00000087908,ENSMUSG00000100955	Gm22034,Gm18728	Changed.in.both.NMDA.and.LD	0.822	-0.428	0.212	-1.38	4.55e-06	-0.838	0.0179	-1.25	0.00593	-0.624	0.105	-0.633	0.118	-0.867	0.0721	-1.45	0.00107	-1.25	0.000333	237	198	134	213	67.5	77.6	67.8	52.8	58.5	50.4	42	118	113	70.5	38.4	56.1	26.1	21.6	27.3	26.1
Peak4610	chr1	103302792	103303292	intergenic	ENSMUSG00000100955,ENSMUSG00000099469	Gm18728,Gm29141	Changed.in.both.NMDA.and.LD	0.571	1.34	0.0291	0.959	0.118	1.86	0.0015	0.494	0.588	1.41	0.048	0.765	0.407	1.82	0.0179	2.1	0.00038	1.82	0.000796	26.9	25.4	54.3	89.7	45	45.3	67.8	28.4	22.7	21.6	46.7	32.9	35.2	23.5	25.6	49.9	29.8	39.5	23.1	32.1
Peak4614	chr1	103564348	103564848	intergenic	ENSMUSG00000099469,ENSMUSG00000102325	Gm29141,Gm37789	Changed.in.both.NMDA.and.LD	0.833	-1.06	0.00255	-1.43	3.37e-06	-1.16	0.00188	-1.06	0.0246	-0.0995	0.815	-0.391	0.349	-0.398	0.416	-0.929	0.0226	-1.14	0.0011	189	228	91.9	118	71.3	64.7	43.9	48.7	77.9	39.6	79.4	141	98.6	106	38.4	87.3	40.9	25.2	23.1	32.1
Peak4616	chr1	103580723	103581223	intergenic	ENSMUSG00000099469,ENSMUSG00000102325	Gm29141,Gm37789	Changed.in.both.NMDA.and.LD	0.596	-0.954	0.000121	-2.37	3.22e-43	-3.3	1.04e-43	-1.63	8.01e-09	-1.16	8.05e-10	-1.49	8.19e-12	-1.42	4.52e-08	-3.14	3.41e-26	-3.35	4.45e-49	857	1300	438	757	203	165	51.9	56.8	257	155	243	301	218	270	95.9	224	40.9	32.3	25.2	36.2
Peak4619	chr1	103762621	103763121	intergenic	ENSMUSG00000102325,ENSMUSG00000101297	Gm37789,Gm18447	Changed.in.both.NMDA.and.LD	0.919	-1.32	0.000155	-0.752	0.00592	-1.3	0.000353	-1.04	0.0156	-0.364	0.333	-1.07	0.00761	-1.04	0.0274	-0.846	0.0334	-0.392	0.209	216	243	58.5	146	116	123	47.9	44.7	74.7	57.6	84.1	118	56.4	82.3	38.4	49.9	18.6	57.5	54.6	48.2
Peak4623	chr1	103850087	103850587	intergenic	ENSMUSG00000102325,ENSMUSG00000101297	Gm37789,Gm18447	Changed.in.both.NMDA.and.LD	0.987	1.97	0.000964	2.21	2.16e-05	1.98	0.00169	1.49	0.0517	1.44	0.0656	1.34	0.116	1.55	0.0878	1.87	0.00682	2.03	0.000461	26.9	15.2	79.3	95.3	86.3	87.3	51.9	32.5	29.2	43.2	28	37.6	28.2	41.1	25.6	24.9	26.1	21.6	25.2	26.1
Peak4627	chr1	103986829	103987329	intergenic	ENSMUSG00000102325,ENSMUSG00000101297	Gm37789,Gm18447	Changed.in.both.NMDA.and.LD	0.911	-0.635	0.0385	-1.31	9.99e-08	-0.985	0.000765	-1.22	0.00106	-0.423	0.179	-0.966	0.00392	-1.05	0.00901	-1.75	3.55e-06	-1.06	0.000156	286	370	142	325	116	116	79.8	85.3	77.9	90	126	150	63.4	147	19.2	106	14.9	43.1	44.1	48.2
Peak4628	chr1	104002654	104003154	intergenic	ENSMUSG00000102325,ENSMUSG00000101297	Gm37789,Gm18447	Changed.in.both.NMDA.and.LD	0.681	1.47	0.0732	0.713	0.423	2.33	0.00131	2.09	0.0202	2.09	0.0118	2.23	0.00853	2.52	0.00468	3.13	2.44e-06	3.88	3.15e-14	10.8	15.2	37.6	39.2	22.5	16.2	39.9	28.4	16.2	54	42	23.5	35.2	47	38.4	24.9	29.8	43.1	63	56.2
Peak4637	chr1	104542316	104542816	intergenic	ENSMUSG00000099464,ENSMUSG00000100935	Gm5260,Gm29592	Changed.in.both.NMDA.and.LD	0.63	1.75	0.00911	1.61	0.0118	1.48	0.0459	1.81	0.015	1.52	0.061	1.92	0.0164	2.06	0.0156	2.06	0.00364	2.52	7.84e-06	16.2	20.3	62.6	67.3	30	67.9	31.9	20.3	42.2	36	32.7	28.2	70.5	23.5	25.6	37.4	26.1	21.6	35.7	28.1
Peak4638	chr1	104586988	104587488	intergenic	ENSMUSG00000099464,ENSMUSG00000100935	Gm5260,Gm29592	Changed.in.both.NMDA.and.LD	0.886	-1.97	6.39e-07	-1.9	2.65e-08	-1.57	0.000128	-0.948	0.0374	-1.08	0.00981	-1.69	0.000328	-0.793	0.117	-0.818	0.0486	-0.464	0.171	183	203	54.3	44.8	33.8	55	23.9	40.6	58.5	61.2	37.4	65.8	28.2	47	57.6	31.2	29.8	35.9	35.7	46.2
Peak4640	chr1	104652353	104652853	intergenic	ENSMUSG00000099801,ENSMUSG00000050840	Gm29011,Cdh20	Changed.in.both.NMDA.and.LD	0.755	-0.704	0.0171	-0.979	7.35e-06	-1.23	8.17e-06	-1.26	0.000275	-1.09	0.00017	-0.573	0.0581	-0.482	0.172	-1.51	4.46e-06	-1.87	5.79e-11	345	451	225	286	214	146	112	56.8	110	86.4	65.4	146	148	194	102	125	33.5	50.3	21	42.2
Peak4646	chr1	104768981	104769481	intronic	ENSMUSG00000050840	Cdh20	Changed.in.both.NMDA.and.LD	0.854	-0.422	0.14	-0.525	0.00545	-0.907	0.000135	-1.02	0.000543	-1.35	3.68e-07	-0.705	0.00988	-1.65	2.52e-06	-1.97	3.23e-10	-1.76	3.06e-12	442	558	251	577	311	301	144	122	143	151	135	84.6	155	235	44.8	81.1	48.4	28.7	52.5	34.1
Peak4647	chr1	104770129	104770629	intronic	ENSMUSG00000050840	Cdh20	Changed.in.both.NMDA.and.LD	0.853	-0.856	0.00426	-1.03	4.75e-06	-1.19	2.54e-05	-0.867	0.0115	-1.23	5.16e-05	-0.859	0.00631	-1.29	0.000804	-1.23	0.000122	-1.55	4.41e-08	350	391	146	303	161	158	87.8	73.1	107	137	98.1	79.9	134	129	57.6	62.4	44.7	50.3	46.2	28.1
Peak4649	chr1	104771888	104772388	intronic	ENSMUSG00000050840	Cdh20	Changed.in.both.NMDA.and.LD	0.718	-1.04	0.000461	-1.51	4.32e-11	-1.69	5.82e-09	-1.27	0.000201	-1.4	1.87e-06	-1.03	0.000792	-0.98	0.00605	-2.25	3.48e-10	-2.05	1.79e-12	366	446	188	224	146	107	55.9	69	114	86.4	70.1	103	141	118	64	99.8	29.8	21.6	21	36.2
Peak4653	chr1	104795842	104796342	intronic	ENSMUSG00000050840	Cdh20	Changed.in.both.NMDA.and.LD	0.854	-1.33	0.00037	-1.21	0.000126	-1.01	0.00903	-1.08	0.023	-1.68	0.000191	-0.914	0.0369	-0.656	0.2	-0.426	0.305	-1.34	0.000365	162	213	79.3	72.9	52.5	87.3	55.9	36.5	61.7	43.2	42	23.5	56.4	70.5	38.4	56.1	48.4	35.9	27.3	16.1
Peak4663	chr1	104871009	104871509	intronic	ENSMUSG00000050840	Cdh20	Changed.in.both.NMDA.and.LD	0.692	4.12	1.63e-23	4.31	2.09e-38	4.07	2.47e-25	2.6	0.000833	1.56	0.0305	3.22	1.28e-10	2.1	0.00586	2.32	8.94e-05	2.86	2.07e-09	16.2	30.4	263	678	398	440	188	219	32.5	144	46.7	32.9	169	123	51.2	31.2	40.9	32.3	44.1	58.2
Peak4664	chr1	104872736	104873236	intronic	ENSMUSG00000050840	Cdh20	Changed.in.both.NMDA.and.LD	0.808	4.2	5.91e-15	3.57	1.22e-10	3.86	1.56e-10	2.87	0.000369	2.58	0.00165	3.27	1.81e-05	2.31	0.0254	2.12	0.0198	2.34	0.00175	5.39	15.2	154	286	113	116	91.8	69	35.7	61.2	37.4	37.6	49.3	88.1	19.2	24.9	14.9	14.4	14.7	18.1
Peak4668	chr1	104904166	104904666	intronic	ENSMUSG00000050840	Cdh20	Changed.in.both.NMDA.and.LD	0.531	-0.805	0.0215	-1.57	9.18e-07	-1.92	5.65e-06	-0.749	0.104	-1.27	0.00228	-0.592	0.157	-0.661	0.18	-1.04	0.0137	-1.08	0.00206	194	208	75.2	179	75	45.3	16	36.5	84.4	57.6	18.7	75.2	49.3	118	57.6	43.6	40.9	18	25.2	30.1
Peak4675	chr1	104928090	104928590	intronic	ENSMUSG00000050840	Cdh20	Changed.in.both.NMDA.and.LD	0.762	-0.724	0.0366	-2.11	6.54e-10	-1.15	0.00227	-1.04	0.0193	-0.931	0.0194	-0.984	0.019	-1.88	0.000791	-1.38	0.00153	-0.749	0.0252	199	213	100	168	52.5	32.3	47.9	44.7	58.5	61.2	46.7	75.2	49.3	82.3	6.4	37.4	22.3	25.2	39.9	32.1
Peak4685	chr1	105111153	105111653	intergenic	ENSMUSG00000050840,ENSMUSG00000099669	Cdh20,Gm29012	Changed.in.both.NMDA.and.LD	0.788	-1.82	8.8e-12	-2.82	3.67e-47	-3.17	1.93e-35	-2.62	1.66e-22	-1.42	5.18e-12	-1.45	3.48e-10	-1.62	2.07e-09	-3.17	7.47e-29	-2.8	1.5e-34	830	928	184	359	97.6	120	27.9	69	87.7	82.8	173	198	169	241	95.9	131	29.8	28.7	44.1	30.1
Peak4691	chr1	105246409	105246909	downstream	ENSMUSG00000099702	Gm29013	Changed.in.both.NMDA.and.LD	0.868	-1.14	0.000218	-2.53	7.34e-19	-1.95	2.8e-09	-1.66	1.74e-05	-0.541	0.0757	-1.41	3.66e-05	-1.12	0.00446	-1.65	5.26e-06	-1.97	2.58e-10	312	375	109	235	60	45.3	31.9	56.8	77.9	50.4	112	155	63.4	99.9	38.4	87.3	14.9	50.3	23.1	28.1
Peak4692	chr1	105255671	105256171	intergenic	ENSMUSG00000099702,ENSMUSG00000047496	Gm29013,Rnf152	Changed.in.both.NMDA.and.LD	0.959	-1.9	3.21e-06	-2.54	1.25e-10	-1.52	0.000382	-1.54	0.00206	-0.692	0.105	-1.95	0.000143	-0.995	0.0665	-1.03	0.0216	-1.18	0.00199	162	188	54.3	39.2	26.3	25.9	16	44.7	42.2	28.8	56	65.8	28.2	29.4	44.8	24.9	18.6	32.3	27.3	18.1
Peak4698	chr1	105341010	105341510	intronic	ENSMUSG00000047496	Rnf152	Changed.in.both.NMDA.and.LD	0.616	1.83	0.000232	2.57	6.42e-11	1.27	0.0374	1.76	0.0101	1.54	0.0177	1.86	0.00309	1.81	0.0128	1.08	0.161	1.77	0.000507	10.8	50.7	79.3	168	150	181	23.9	52.8	48.7	79.2	74.7	28.2	77.5	70.5	57.6	31.2	11.2	28.7	46.2	18.1
Peak4699	chr1	105356339	105356839	promoter	ENSMUSG00000097482	Gm17634	Changed.in.both.NMDA.and.LD	0.813	-0.738	0.00495	-1.01	1.43e-09	-1.69	1.1e-14	-1.32	2.35e-06	-0.804	0.000162	-0.921	9.26e-05	-1.51	2.24e-07	-2.93	1.61e-20	-2.31	4.23e-24	620	872	305	684	326	327	116	114	208	148	210	273	254	253	83.1	125	37.2	21.6	48.3	40.2
Peak4704	chr1	105403540	105404040	exonic	ENSMUSG00000101214	Gm28403	Changed.in.both.NMDA.and.LD	0.922	1.53	0.0132	0.5	0.489	1.88	0.00208	0.741	0.403	1.71	0.0138	0.889	0.335	2.19	0.00317	1.59	0.0234	1.8	0.0016	32.3	15.2	58.5	89.7	30	29.1	51.9	36.5	22.7	25.2	46.7	42.3	21.1	35.3	44.8	43.6	22.3	21.6	18.9	30.1
Peak4708	chr1	105468946	105469446	intronic	ENSMUSG00000101214	Gm28403	Changed.in.both.NMDA.and.LD	0.811	-1.28	0.000233	-2.15	3.94e-11	-2.35	2.88e-08	-1.94	6.22e-05	-0.544	0.143	-1.53	0.000292	-0.469	0.313	-1.43	0.000786	-1.51	1.87e-05	242	218	83.5	118	52.5	38.8	27.9	16.2	48.7	21.6	84.1	94.1	42.3	58.8	44.8	87.3	18.6	32.3	25.2	22.1
Peak4710	chr1	105519183	105519683	UTR3	ENSMUSG00000056536	Pign	Changed.in.both.NMDA.and.LD	0.689	2.04	0.00258	2.01	0.00146	2.31	0.000572	2.2	0.00502	1.5	0.0913	1.86	0.0287	2.52	0.00209	2.47	0.000387	2.18	0.000684	16.2	15.2	37.6	112	45	67.9	47.9	32.5	29.2	61.2	46.7	4.7	28.2	47	25.6	49.9	33.5	21.6	21	22.1
Peak4719	chr1	105789998	105790498	intronic	ENSMUSG00000026321	Tnfrsf11a	Changed.in.both.NMDA.and.LD	0.702	3.06	1.93e-09	2.77	2.01e-08	2.58	1.68e-05	1.98	0.007	1.29	0.137	1.54	0.0736	1.55	0.11	1.37	0.103	2.7	8.98e-07	16.2	20.3	134	202	101	123	67.8	44.7	52	36	28	23.5	35.2	35.3	12.8	31.2	14.9	14.4	37.8	34.1
Peak4720	chr1	105814658	105815158	intronic	ENSMUSG00000026321	Tnfrsf11a	Changed.in.both.NMDA.and.LD	0.676	2.01	3.93e-06	2.56	7.43e-13	2.67	2.88e-11	1.94	0.000669	1.14	0.0708	1.92	0.000289	1.66	0.0127	1.38	0.0299	1.36	0.00641	32.3	45.6	134	207	233	181	87.8	166	68.2	115	46.7	51.7	113	82.3	25.6	74.8	14.9	46.7	33.6	26.1
Peak4724	chr1	105866849	105867349	intergenic	ENSMUSG00000026321,ENSMUSG00000102690	Tnfrsf11a,Gm37779	Changed.in.both.NMDA.and.LD	0.53	2.48	5.95e-05	2.78	2.06e-07	2.44	0.000187	2.63	0.000917	1.36	0.135	1.97	0.0174	2.74	0.00048	2.15	0.00388	2.78	1.47e-06	16.2	15.2	71	123	105	90.5	39.9	48.7	32.5	90	18.7	28.2	28.2	52.9	25.6	62.4	22.3	21.6	33.6	32.1
Peak4734	chr1	105984070	105984570	intronic	ENSMUSG00000099843	Gm7160	Changed.in.both.NMDA.and.LD	0.638	2.67	9.62e-09	3.33	8.69e-19	3.47	7.31e-17	2.77	1.23e-05	1.02	0.198	2.09	0.00136	2.4	0.000423	1.85	0.00569	1.97	0.000203	43.1	10.1	121	252	221	249	136	162	74.7	148	32.7	28.2	70.5	76.4	64	49.9	26.1	32.3	25.2	36.2
Peak4735	chr1	105990369	105990869	promoter	ENSMUSG00000038866	Zcchc2	Changed.in.both.NMDA.and.LD	0.837	-0.996	7.17e-06	-0.634	8.49e-11	-1.18	1.3e-23	-1	1.5e-09	-1.74	5.35e-36	-1.44	1.81e-20	-2.21	2.73e-30	-4.07	2.38e-100	-3.59	1.39e-117	3520	3620	1280	2680	1930	2120	818	755	1160	976	495	720	691	993	237	380	85.6	43.1	73.5	100
Peak4736	chr1	105993737	105994237	intronic	ENSMUSG00000038866	Zcchc2	Changed.in.both.NMDA.and.LD	0.874	-1.15	7.94e-06	-0.582	8.54e-05	-0.796	1.09e-05	-0.794	0.000241	-1.4	9.44e-12	-1.65	2.48e-12	-1.9	1.21e-11	-3.28	9.45e-30	-2.56	1.44e-31	862	918	330	532	484	559	255	256	299	317	224	155	169	194	102	87.3	37.2	18	54.6	34.1
Peak4738	chr1	106007504	106008004	intronic	ENSMUSG00000038866	Zcchc2	Changed.in.both.NMDA.and.LD	0.772	1.79	0.00204	2	9.98e-05	2.28	5.93e-05	1.78	0.0104	1.37	0.07	1.99	0.00484	1.97	0.0117	2.32	0.000148	1.97	0.000383	32.3	15.2	66.8	112	60	107	71.8	44.7	48.7	50.4	23.4	47	84.6	41.1	38.4	37.4	44.7	28.7	21	34.1
Peak4741	chr1	106063479	106063979	intergenic	ENSMUSG00000038866,ENSMUSG00000102501	Zcchc2,Gm37372	Changed.in.both.NMDA.and.LD	0.902	-2.38	4.95e-15	-2.47	1.51e-28	-3.16	1.5e-24	-1.74	5.33e-08	-1.51	1.48e-09	-2.34	3.16e-14	-2.28	1.73e-10	-2.05	1.33e-12	-2.42	1.11e-20	550	614	109	123	63.8	116	23.9	40.6	133	72	98.1	132	70.5	76.4	51.2	43.6	37.2	46.7	31.5	32.1
Peak4742	chr1	106064447	106064947	intergenic	ENSMUSG00000038866,ENSMUSG00000102501	Zcchc2,Gm37372	Changed.in.both.NMDA.and.LD	0.642	-0.482	0.168	-1.02	0.00074	-0.721	0.0481	-0.537	0.267	-1.41	0.000912	-0.79	0.0639	-0.949	0.0629	-0.287	0.504	-0.791	0.0203	145	254	104	207	86.3	87.3	67.8	52.8	81.2	82.8	51.4	32.9	113	41.1	51.2	31.2	48.4	50.3	42	26.1
Peak4749	chr1	106160907	106161407	intronic	ENSMUSG00000101583	Gm20753	Changed.in.both.NMDA.and.LD	0.627	0.243	0.73	2	9.98e-07	2.18	1.99e-06	0.927	0.232	0.644	0.4	1.41	0.0307	0.92	0.291	1.37	0.0389	1.5	0.00271	59.3	15.2	33.4	61.7	135	126	83.8	85.3	39	46.8	28	37.6	63.4	64.6	12.8	43.6	33.5	25.2	31.5	30.1
Peak4756	chr1	106192863	106193363	intronic	ENSMUSG00000044340	Phlpp1	Changed.in.both.NMDA.and.LD	0.753	-0.761	0.042	-1.21	0.000344	-1.34	0.00184	-0.685	0.175	-1.3	0.00488	-1.04	0.0277	-0.911	0.101	-0.511	0.252	-0.745	0.0451	167	162	79.3	129	60	64.7	35.9	28.4	74.7	46.8	42	32.9	49.3	52.9	32	37.4	26.1	43.1	31.5	26.1
Peak4757	chr1	106199672	106200172	intronic	ENSMUSG00000044340	Phlpp1	Changed.in.both.NMDA.and.LD	0.848	-1.32	3.19e-08	-1.52	4.17e-30	-1.26	4.09e-16	-1.44	1.13e-14	-2.18	8.91e-32	-1.37	7.5e-13	-1.87	5.98e-16	-3.14	2.12e-45	-3.25	3.44e-61	1440	1560	380	970	383	530	315	309	341	324	173	202	289	452	128	200	52.1	50.3	56.7	36.2
Peak4761	chr1	106232354	106232854	intronic	ENSMUSG00000044340	Phlpp1	Changed.in.both.NMDA.and.LD	0.956	-1.6	1.13e-06	-1.4	5.84e-08	-1.27	5.55e-05	-1.48	0.000213	-1.86	2.25e-07	-1.68	8.76e-06	-1.45	0.000908	-1.93	1.3e-06	-1.57	4.84e-07	312	294	96	112	93.8	107	47.9	77.1	55.2	75.6	46.7	47	63.4	58.8	32	56.1	29.8	18	25.2	34.1
Peak4762	chr1	106241538	106242038	intronic	ENSMUSG00000044340	Phlpp1	Changed.in.both.NMDA.and.LD	0.788	-0.586	0.0447	-0.971	3.83e-06	-1.22	4.51e-06	-1.09	0.000708	-1.72	7.98e-09	-2.09	8.52e-10	-1.57	2.67e-05	-1.67	2.03e-07	-2.22	2.76e-14	409	441	221	392	176	204	95.8	85.3	110	130	60.7	84.6	63.4	64.6	51.2	62.4	29.8	50.3	25.2	28.1
Peak4765	chr1	106257047	106257547	intronic	ENSMUSG00000044340	Phlpp1	Changed.in.both.NMDA.and.LD	0.865	-2.14	7.28e-07	-1.85	6.3e-07	-0.493	0.215	-0.578	0.266	-1.4	0.00283	-1.59	0.00161	-1.37	0.0206	-0.517	0.27	-0.749	0.044	194	137	50.1	22.4	48.8	32.3	55.9	60.9	71.4	61.2	32.7	37.6	14.1	52.9	6.4	43.6	33.5	35.9	25.2	32.1
Peak4768	chr1	106274558	106275058	intronic	ENSMUSG00000044340	Phlpp1	Changed.in.both.NMDA.and.LD	0.863	-1.49	7.3e-06	-0.999	0.000105	-0.759	0.014	-0.588	0.163	-1.32	0.000201	-0.86	0.0171	-1.67	0.000418	-1.93	1.4e-05	-1.62	7.2e-07	205	355	71	146	131	116	91.8	73.1	114	108	56	70.5	98.6	99.9	32	37.4	26.1	18	37.8	16.1
Peak4771	chr1	106288979	106289479	intronic	ENSMUSG00000044340	Phlpp1	Changed.in.both.NMDA.and.LD	0.751	2.92	2.49e-08	3.18	3.87e-12	3.32	7.8e-11	2.7	0.000227	1.62	0.0407	2.17	0.00404	1.54	0.112	2.26	0.000928	2.21	0.000198	26.9	10.1	96	219	158	142	83.8	106	45.5	104	32.7	32.9	63.4	47	19.2	24.9	26.1	28.7	18.9	32.1
Peak4774	chr1	106314490	106314990	intronic	ENSMUSG00000044340	Phlpp1	Changed.in.both.NMDA.and.LD	0.777	3.09	3.87e-13	3.57	3.95e-25	3.86	2.76e-25	2.79	4e-06	2.13	0.000167	2.12	0.000455	1.69	0.0274	1.81	0.00331	1.74	0.00102	37.7	20.3	167	387	296	314	235	191	77.9	169	70.1	75.2	63.4	99.9	51.2	24.9	37.2	25.2	23.1	34.1
Peak4787	chr1	106400993	106401493	promoter	ENSMUSG00000100247	A530053M12Rik	Changed.in.both.NMDA.and.LD	0.673	2.36	2.79e-08	3.4	1.34e-26	3.63	1.41e-25	3.27	6.29e-08	1.17	0.072	2.48	1.32e-07	2.29	7.53e-05	1.91	0.000438	1.76	0.000231	37.7	35.5	134	286	311	372	231	227	101	335	46.7	47	106	159	89.5	56.1	33.5	50.3	29.4	44.2
Peak4799	chr1	106547374	106547874	intronic	ENSMUSG00000054006,ENSMUSG00000057329	D630008O14Rik,Bcl2	Changed.in.both.NMDA.and.LD	0.802	3.71	5.65e-14	4.03	1.04e-21	3.73	1.36e-13	3.14	1.28e-05	1.73	0.0363	2.9	3.32e-05	2.75	0.000424	2.81	1.38e-05	2.18	0.000684	16.2	15.2	163	297	251	217	75.8	142	52	122	32.7	28.2	106	52.9	51.2	37.4	40.9	28.7	23.1	20.1
Peak4800	chr1	106559903	106560403	intronic	ENSMUSG00000054006,ENSMUSG00000057329	D630008O14Rik,Bcl2	Changed.in.both.NMDA.and.LD	0.817	-0.726	0.0581	-1.03	0.00288	-0.49	0.235	-0.449	0.419	-0.806	0.0823	-1.24	0.0139	-0.943	0.109	-1.82	0.00221	-0.595	0.117	102	203	71	129	63.8	67.9	55.9	52.8	65	68.4	60.7	37.6	35.2	47	25.6	37.4	3.72	21.6	27.3	32.1
Peak4806	chr1	106628662	106629162	intronic	ENSMUSG00000057329	Bcl2	Changed.in.both.NMDA.and.LD	0.922	-0.986	0.005	-1.35	1.15e-05	-0.631	0.0776	-0.932	0.0391	-1.31	0.00147	-1.57	0.000459	-0.793	0.106	-0.695	0.0925	-0.711	0.0329	221	193	96	123	60	80.8	59.9	73.1	65	64.8	37.4	56.4	28.2	58.8	51.2	43.6	52.1	25.2	39.9	34.1
Peak4810	chr1	106690910	106691410	intronic	ENSMUSG00000057329	Bcl2	Changed.in.both.NMDA.and.LD	0.796	-1.02	0.00149	-1.66	2.31e-09	-1.42	2.24e-05	-1.86	1.33e-05	-1.22	0.000434	-1.23	0.000869	-0.292	0.493	-1.36	0.000264	-1.8	7.22e-08	259	304	117	179	93.8	64.7	47.9	56.8	55.2	36	56	79.9	84.6	70.5	95.9	87.3	29.8	35.9	21	26.1
Peak4814	chr1	106717111	106717611	intergenic	ENSMUSG00000057329,ENSMUSG00000009905	Bcl2,Kdsr	Changed.in.both.NMDA.and.LD	0.826	-1.18	0.00023	-1.03	4.58e-05	-1.91	7.87e-08	-1.53	0.000165	-1.31	0.000144	-1.61	2.36e-05	-1.19	0.00572	-1.76	6.91e-06	-1.78	6.41e-08	269	309	104	168	105	142	39.9	36.5	68.2	50.4	56	75.2	49.3	70.5	44.8	56.1	22.3	28.7	25.2	24.1
Peak4817	chr1	106759372	106759872	promoter	ENSMUSG00000009905	Kdsr	Changed.in.both.NMDA.and.LD	0.801	-0.962	2.62e-05	-0.535	6.74e-07	-1.17	3.2e-18	-0.78	5.3e-07	-1.54	4.13e-24	-1.27	8.52e-14	-1.81	5.24e-19	-3.07	3.77e-61	-2.99	3.68e-73	2170	2330	852	1680	1360	1370	483	516	757	814	364	513	564	635	205	306	93	68.3	81.9	84.4
Peak4821	chr1	106839525	106840025	intergenic	ENSMUSG00000009907,ENSMUSG00000067006	Vps4b,Serpinb5	Changed.in.both.NMDA.and.LD	0.559	0.879	0.198	1.6	0.00254	1.52	0.0152	1.42	0.0629	1.48	0.0343	1.04	0.217	1.94	0.0103	2.31	7.48e-05	1.53	0.00758	37.7	15.2	50.1	50.4	60	80.8	39.9	36.5	29.2	57.6	37.4	47	42.3	29.4	51.2	31.2	37.2	43.1	29.4	16.1
Peak4825	chr1	106883749	106884249	downstream	ENSMUSG00000067006	Serpinb5	Changed.in.both.NMDA.and.LD	0.706	-0.799	0.013	-0.86	0.000788	-1.66	2.93e-06	-0.777	0.0492	-0.847	0.0146	-0.949	0.00996	-0.993	0.0226	-1.76	1.91e-05	-1.45	7.96e-06	264	274	121	213	128	133	31.9	52.8	90.9	97.2	60.7	108	84.6	94	51.2	56.1	11.2	35.9	37.8	20.1
Peak4832	chr1	107137548	107138048	promoter	ENSMUSG00000083884	Gm15388	Changed.in.both.NMDA.and.LD	0.918	3.25	4.09e-07	4.11	2.26e-16	4.44	4.67e-17	2.97	0.000244	2.17	0.0162	3.58	6.38e-07	3.74	7.87e-07	3.02	6.7e-05	2.98	7.3e-06	0	20.3	87.7	135	150	181	104	138	39	64.8	18.7	37.6	77.5	94	57.6	62.4	29.8	25.2	33.6	18.1
Peak4836	chr1	107214700	107215200	intronic	ENSMUSG00000073602	Serpinb3b	Changed.in.both.NMDA.and.LD	0.702	3.6	2.44e-11	3.3	3.07e-10	2.69	6.78e-05	2.91	0.000704	1.87	0.0327	2.33	0.00515	2.77	0.00102	3.06	5.34e-06	2.89	2.4e-06	21.6	5.07	113	252	113	123	47.9	40.6	29.2	97.2	28	28.2	35.2	52.9	44.8	31.2	37.2	32.3	27.3	32.1
Peak4838	chr1	107283533	107284033	intergenic	ENSMUSG00000073601,ENSMUSG00000084189	Serpinb3c,Gm8089	Changed.in.both.NMDA.and.LD	0.706	-0.702	0.031	-0.867	0.000968	-1.52	2e-05	-1.27	0.00226	-0.773	0.029	-0.78	0.0366	-0.312	0.484	-1.58	0.000107	-1.38	2.76e-05	237	274	125	213	113	133	35.9	52.8	68.2	57.6	74.7	94.1	77.5	112	64	99.8	37.2	14.4	23.1	34.1
Peak4839	chr1	107350814	107351314	intergenic	ENSMUSG00000084189,ENSMUSG00000026327	Gm8089,Serpinb11	Changed.in.both.NMDA.and.LD	0.726	0.505	0.0574	-0.00258	0.99	-0.733	0.00134	-1.16	9.98e-05	-0.602	0.016	-0.0578	0.857	-0.493	0.116	-2.1	3.05e-11	-1.8	4.92e-13	447	598	576	1030	447	472	140	175	140	140	191	198	310	335	102	193	33.5	39.5	33.6	54.2
Peak4840	chr1	107365413	107365913	intronic	ENSMUSG00000026327	Serpinb11	Changed.in.both.NMDA.and.LD	0.82	2.04	0.000484	2.18	3.36e-05	2.59	4.42e-06	1.42	0.0623	1.54	0.0434	1.81	0.0187	1.87	0.0251	2.34	0.000216	1.91	0.00124	21.6	20.3	75.2	112	71.3	97	79.8	48.7	29.2	39.6	28	42.3	56.4	41.1	32	31.2	26.1	39.5	23.1	24.1
Peak4841	chr1	107365986	107366486	intronic	ENSMUSG00000026327	Serpinb11	Changed.in.both.NMDA.and.LD	0.843	3.4	2.01e-12	3.15	1.05e-11	2.47	5.25e-05	2.14	0.00254	1.99	0.00671	2.57	0.000195	2.19	0.00845	2.05	0.00489	1.82	0.00438	21.6	15.2	184	235	109	181	47.9	56.8	45.5	54	56	28.2	49.3	94	19.2	49.9	14.9	32.3	25.2	14.1
Peak4843	chr1	107426843	107427343	intronic	ENSMUSG00000067001	Serpinb7	Changed.in.both.NMDA.and.LD	0.635	4.16	1.7e-14	4.28	1.33e-18	3.17	3.21e-06	1.64	0.12	1.91	0.047	3.1	9.56e-05	2.08	0.0574	3.27	1.78e-05	3.14	1.14e-06	21.6	0	180	235	221	158	51.9	48.7	9.74	32.4	18.7	28.2	84.6	41.1	19.2	18.7	22.3	43.1	25.2	32.1
Peak4844	chr1	107435885	107436385	intronic	ENSMUSG00000067001	Serpinb7	Changed.in.both.NMDA.and.LD	0.872	2.16	0.000157	2.18	3.03e-05	1.84	0.00449	1.56	0.0381	1.8	0.0119	1.06	0.249	1.37	0.153	1.98	0.00335	2.14	0.000166	16.2	25.4	87.7	112	86.3	84.1	47.9	28.4	29.2	46.8	37.4	47	21.1	35.3	25.6	18.7	22.3	28.7	23.1	32.1
Peak4851	chr1	107511056	107511556	promoter	ENSMUSG00000062345	Serpinb2	Changed.in.both.NMDA.and.LD	0.706	4.48	7.33e-27	4.93	1.09e-54	4.89	1.5e-43	3.23	6.55e-07	1.54	0.044	3.88	3.39e-17	3.35	1.54e-08	2.69	3.07e-06	1.78	0.00332	21.6	20.3	292	790	555	592	255	386	71.4	173	23.4	47	204	206	109	68.6	44.7	39.5	23.1	20.1
Peak4855	chr1	107598543	107599043	exonic	ENSMUSG00000026315	Serpinb8	Changed.in.both.NMDA.and.LD	0.92	-0.553	0.122	-0.832	0.00688	-0.829	0.029	-1.62	0.00241	-0.283	0.508	-0.323	0.472	-0.0996	0.86	-0.689	0.138	-1.09	0.00272	124	249	100	174	109	77.6	47.9	56.8	42.2	28.8	79.4	94.1	98.6	94	64	74.8	37.2	32.3	21	30.1
Peak4861	chr1	107677176	107677676	intergenic	ENSMUSG00000026315,ENSMUSG00000086161	Serpinb8,Gm15389	Changed.in.both.NMDA.and.LD	0.682	-1.49	1.06e-07	-2.51	5.14e-30	-2.84	5.22e-23	-1.76	4.65e-08	-1.09	3.74e-06	-1.69	7.83e-10	-1.1	0.000268	-2.73	1.47e-17	-2.97	4.8e-27	544	675	167	303	116	74.4	47.9	36.5	140	72	117	207	84.6	153	89.5	137	37.2	18	25.2	20.1
Peak4865	chr1	107782983	107783483	intergenic	ENSMUSG00000096241,ENSMUSG00000077237	Gm24267,Gm22438	Changed.in.both.NMDA.and.LD	0.907	0.236	0.487	-0.587	0.0418	-0.989	0.00692	-1.55	0.000807	-0.134	0.752	-0.356	0.395	-1.01	0.0409	-1.01	0.014	-1.37	0.000145	210	208	192	342	165	84.1	51.9	52.8	45.5	39.6	70.1	146	77.5	129	51.2	31.2	37.2	25.2	21	26.1
Peak4869	chr1	107900710	107901210	intergenic	ENSMUSG00000077237,ENSMUSG00000100457	Gm22438,D830032E09Rik	Changed.in.both.NMDA.and.LD	0.831	-0.311	0.315	-0.847	0.000171	-1.71	3.21e-08	-1.54	6.84e-05	-0.552	0.0674	-0.929	0.00386	-1.17	0.00278	-2.54	2.39e-09	-2.21	2.62e-12	280	436	263	342	180	171	43.9	65	77.9	68.4	107	169	91.6	147	57.6	68.6	29.8	7.19	12.6	32.1
Peak4870	chr1	107908384	107908884	intergenic	ENSMUSG00000077237,ENSMUSG00000100457	Gm22438,D830032E09Rik	Changed.in.both.NMDA.and.LD	0.739	-1.06	0.002	-1.96	9.94e-10	-1.03	0.00369	-1.2	0.00715	-0.798	0.0357	-0.418	0.298	-1.64	0.00164	-0.954	0.0176	-0.953	0.00381	189	259	104	118	37.5	61.4	63.8	44.7	65	50.4	51.4	94.1	63.4	147	32	24.9	26.1	43.1	33.6	34.1
Peak4871	chr1	107914802	107915302	promoter	ENSMUSG00000100457	D830032E09Rik	Changed.in.both.NMDA.and.LD	0.77	-0.949	0.000781	-1.89	5.31e-18	-2.21	8.47e-15	-1.69	1.17e-07	-1.26	1.43e-06	-1.51	2.13e-07	-0.996	0.00201	-1.73	5.44e-09	-2.36	7.86e-18	480	533	192	381	135	107	79.8	28.4	107	79.2	98.1	141	56.4	165	95.9	106	33.5	57.5	42	16.1
Peak4872	chr1	107916986	107917486	promoter	ENSMUSG00000100457	D830032E09Rik	Changed.in.both.NMDA.and.LD	0.598	-0.727	0.0235	-1.48	1.15e-07	-1.53	1.01e-05	-0.743	0.0864	-0.975	0.00561	-0.858	0.0194	-0.569	0.194	-1.38	0.001	-1.51	3.93e-06	194	345	150	191	82.5	87.3	35.9	56.8	84.4	108	74.7	79.9	77.5	112	32	112	26.1	35.9	35.7	20.1
Peak4889	chr1	108471989	108472489	intergenic	ENSMUSG00000104478,ENSMUSG00000101231	Gm38212,Gm28283	Changed.in.both.NMDA.and.LD	0.793	-0.808	0.0111	-1.14	1.16e-05	-1.93	1.05e-07	-1.48	0.000472	-1.03	0.00299	-1.11	0.00247	-0.815	0.0535	-1.13	0.00229	-1.99	8.44e-09	253	304	121	224	82.5	136	39.9	32.5	74.7	43.2	42	113	70.5	94	44.8	81.1	55.8	21.6	16.8	24.1
Peak4894	chr1	108577843	108578343	intergenic	ENSMUSG00000104478,ENSMUSG00000101231	Gm38212,Gm28283	Changed.in.both.NMDA.and.LD	0.778	-0.322	0.224	-1.19	9.78e-14	-2.47	1.68e-26	-2.39	1.43e-15	-1.15	1.66e-08	-1.53	9.7e-11	-1.39	1.85e-07	-3.66	4.71e-31	-3.4	4.08e-41	770	938	551	919	338	323	59.9	93.4	130	61.2	177	259	141	235	102	156	14.9	25.2	23.1	24.1
Peak4900	chr1	108797053	108797553	intergenic	ENSMUSG00000101097,ENSMUSG00000100831	Gm6679,Gm17847	Changed.in.both.NMDA.and.LD	0.686	-0.982	1.97e-05	-1.68	6.78e-44	-2.98	1.25e-65	-1.84	3.24e-10	-1.71	2.06e-27	-1.45	1.31e-16	-1.83	6.33e-17	-3.57	3.93e-64	-3.9	6.61e-92	1910	2290	814	1500	518	627	108	158	474	220	318	409	423	558	122	349	44.7	61.1	33.6	48.2
Peak4901	chr1	108827122	108827622	intergenic	ENSMUSG00000101097,ENSMUSG00000100831	Gm6679,Gm17847	Changed.in.both.NMDA.and.LD	0.832	-0.448	0.149	-0.359	0.116	-0.635	0.0257	-1.05	0.00566	-0.902	0.00433	-1.18	0.000596	-0.659	0.0885	-1.74	3.1e-06	-1.22	2.26e-05	302	350	213	291	206	239	91.8	118	74.7	115	84.1	113	84.6	99.9	89.5	74.8	44.7	14.4	37.8	44.2
Peak4907	chr1	109453535	109454035	intergenic	ENSMUSG00000100831,ENSMUSG00000100884	Gm17847,Gm28281	Changed.in.both.NMDA.and.LD	0.653	-0.313	0.388	-1.75	2.6e-07	-2.19	1.59e-06	-1.08	0.0287	-0.411	0.323	-0.339	0.445	-0.653	0.203	-1.04	0.0185	-1.65	3.04e-05	156	218	138	179	52.5	45.3	20	20.3	68.2	36	51.4	108	63.4	123	51.2	43.6	29.8	25.2	14.7	20.1
Peak4913	chr1	109851895	109852395	intergenic	ENSMUSG00000100025,ENSMUSG00000026312	Gm8141,Cdh7	Changed.in.both.NMDA.and.LD	0.827	-2.05	1.22e-07	-2.91	1.73e-14	-2.23	2.56e-07	-1.69	0.000332	-1.96	7.38e-06	-1.82	6.6e-05	-1.28	0.0126	-1.79	0.000118	-1.11	0.00134	216	208	45.9	61.7	22.5	25.9	23.9	20.3	45.5	32.4	18.7	42.3	21.1	52.9	0	68.6	26.1	10.8	25.2	32.1
Peak4914	chr1	109892276	109892776	intergenic	ENSMUSG00000100025,ENSMUSG00000026312	Gm8141,Cdh7	Changed.in.both.NMDA.and.LD	0.876	1.95	0.00049	2.06	4.92e-05	1.51	0.0214	1.1	0.176	1.46	0.0475	1.89	0.00831	1.57	0.0759	1.81	0.007	1.92	0.000614	32.3	15.2	96	95.3	63.8	110	43.9	24.4	22.7	39.6	28	47	63.4	52.9	51.2	6.24	29.8	21.6	27.3	26.1
Peak4915	chr1	109893308	109893808	intergenic	ENSMUSG00000100025,ENSMUSG00000026312	Gm8141,Cdh7	Changed.in.both.NMDA.and.LD	0.933	-1.79	1.5e-06	-2.37	6.47e-12	-1.93	2.44e-06	-2.76	1.01e-07	-1.69	5.01e-05	-1.97	1.84e-05	-1.59	0.00233	-1.24	0.00298	-1.19	0.000557	210	223	45.9	89.7	37.5	35.6	12	44.7	19.5	18	46.7	28.2	28.2	41.1	19.2	37.4	18.6	35.9	25.2	30.1
Peak4920	chr1	110151747	110152247	intergenic	ENSMUSG00000026312,ENSMUSG00000100290	Cdh7,Gm18552	Changed.in.both.NMDA.and.LD	0.565	3.07	1.38e-13	2.98	1.39e-15	2.3	2.24e-06	1.51	0.0236	0.963	0.192	2.18	0.000108	1.68	0.0225	0.781	0.314	1.06	0.0674	43.1	20.3	217	359	161	275	83.8	73.1	48.7	61.2	23.4	47	113	76.4	44.8	37.4	14.9	18	14.7	24.1
Peak4922	chr1	110383343	110383843	intergenic	ENSMUSG00000026312,ENSMUSG00000100290	Cdh7,Gm18552	Changed.in.both.NMDA.and.LD	0.54	1.7	0.00714	1.93	0.000522	2.39	4.32e-05	1.97	0.0162	1.54	0.044	1.33	0.12	2.36	0.00167	1.35	0.0879	2.08	0.000276	21.6	20.3	58.5	89.7	78.8	64.7	67.8	44.7	22.7	79.2	23.4	47	14.1	52.9	44.8	43.6	11.2	21.6	25.2	28.1
Peak4923	chr1	110423110	110423610	intergenic	ENSMUSG00000100290,ENSMUSG00000100758	Gm18552,Gm3332	Changed.in.both.NMDA.and.LD	0.741	-1.02	0.000232	-1.54	1.14e-14	-2.96	1.5e-22	-1.51	6.66e-07	-1.14	2.73e-06	-1.49	7.33e-08	-1.31	3.95e-05	-1.79	2.47e-10	-2.53	2.2e-21	533	604	238	359	199	149	43.9	28.4	143	93.6	126	165	91.6	165	44.8	137	63.3	35.9	25.2	32.1
Peak4926	chr1	110483317	110483817	intergenic	ENSMUSG00000100758,ENSMUSG00000099926	Gm3332,Gm6693	Changed.in.both.NMDA.and.LD	0.515	4.15	4.22e-32	4.24	6.12e-62	4.15	3.4e-47	3.38	8.4e-10	1.32	0.019	4.08	2.8e-37	3.72	1.22e-23	1.29	0.0336	1.36	0.00392	32.3	55.8	639	1080	690	799	351	451	143	421	42	84.6	536	447	224	249	18.6	46.7	18.9	48.2
Peak4933	chr1	110871957	110872457	intergenic	ENSMUSG00000099926,ENSMUSG00000047216	Gm6693,Cdh19	Changed.in.both.NMDA.and.LD	0.831	2.2	9.37e-07	2.66	1.45e-12	2.11	1.49e-05	0.635	0.485	1.33	0.041	1.51	0.0223	1.94	0.00423	0.931	0.243	1.34	0.0114	59.3	10.1	121	224	158	223	87.8	60.9	26	39.6	56	42.3	63.4	64.6	44.8	62.4	18.6	21.6	23.1	28.1
Peak4941	chr1	111242279	111242779	intergenic	ENSMUSG00000047216,ENSMUSG00000101253	Cdh19,Gm29088	Changed.in.both.NMDA.and.LD	0.665	-0.673	0.0403	-1.64	2.25e-08	-1.29	0.000234	-1.07	0.0117	-0.898	0.0138	-0.428	0.263	-0.791	0.0767	-1.44	0.000428	-1.89	1.59e-07	216	279	129	202	78.8	61.4	47.9	52.8	58.5	82.8	37.4	113	113	123	57.6	56.1	18.6	35.9	21	18.1
Peak4943	chr1	111355204	111355704	intergenic	ENSMUSG00000047216,ENSMUSG00000101253	Cdh19,Gm29088	Changed.in.both.NMDA.and.LD	0.979	-0.938	0.0149	-1.54	2.1e-05	-1.36	0.00212	-1.76	0.00131	0.346	0.391	-0.585	0.219	-0.596	0.29	-0.683	0.141	-1.08	0.0063	129	183	83.5	84.1	52.5	42	16	44.7	35.7	18	84.1	141	49.3	82.3	44.8	37.4	26.1	32.3	16.8	26.1
Peak4947	chr1	111633970	111634470	intergenic	ENSMUSG00000101253,ENSMUSG00000100555	Gm29088,Gm8173	Changed.in.both.NMDA.and.LD	0.628	-0.8	0.0286	-1.2	0.000204	-0.933	0.0178	-0.746	0.134	-0.42	0.324	-0.765	0.0867	-0.0937	0.869	-1.85	0.000281	-0.664	0.0622	183	172	96	118	67.5	67.9	27.9	65	45.5	82.8	60.7	89.4	63.4	70.5	76.7	56.1	18.6	10.8	29.4	36.2
Peak4954	chr1	111864508	111865008	promoter	ENSMUSG00000038702	Dsel	Changed.in.both.NMDA.and.LD	0.753	-1.01	4.17e-06	-1.05	9.02e-28	-1.64	2.11e-43	-1.34	1.5e-23	-1.97	2.85e-47	-1.46	8.49e-22	-1.98	1.1e-28	-4.55	1.59e-139	-4.12	9.01e-146	3900	4400	1500	3020	1740	1800	587	747	978	986	621	569	958	975	365	474	48.4	57.5	56.7	82.3
Peak4955	chr1	111911370	111911870	intergenic	ENSMUSG00000101875,ENSMUSG00000099732	Gm6028,Gm17752	Changed.in.both.NMDA.and.LD	0.634	-0.0369	0.901	-0.3	0.0466	-0.687	0.000138	-1.02	5.07e-05	-1.81	1.51e-16	-0.356	0.115	-0.854	0.00113	-2.58	1.27e-18	-3.16	4.14e-39	700	1050	643	1220	589	663	287	256	253	263	117	165	395	482	217	168	55.8	32.3	27.3	30.1
Peak4957	chr1	111938108	111938608	intergenic	ENSMUSG00000101875,ENSMUSG00000099732	Gm6028,Gm17752	Changed.in.both.NMDA.and.LD	0.711	-0.448	0.197	-1.28	2.72e-05	-0.917	0.0122	-1.06	0.0305	-1.11	0.00612	-0.677	0.102	-0.7	0.151	-1.62	0.000379	-1.12	0.00132	210	203	154	157	52.5	93.8	59.9	48.7	81.2	36	51.4	56.4	70.5	94	51.2	49.9	22.3	18	18.9	36.2
Peak4958	chr1	111940445	111940945	intergenic	ENSMUSG00000101875,ENSMUSG00000099732	Gm6028,Gm17752	Changed.in.both.NMDA.and.LD	0.917	0.0225	0.954	-0.242	0.408	-0.733	0.044	-1.39	0.00411	-0.316	0.437	-0.95	0.0254	-1.34	0.0116	-1.46	0.00198	-0.985	0.00459	232	172	167	275	180	123	51.9	69	52	39.6	93.4	89.4	56.4	76.4	38.4	24.9	18.6	25.2	37.8	22.1
Peak4960	chr1	111953100	111953600	intergenic	ENSMUSG00000101875,ENSMUSG00000099732	Gm6028,Gm17752	Changed.in.both.NMDA.and.LD	0.752	-1.93	4.66e-08	-3.15	3.41e-19	-3.67	3.83e-14	-1.81	0.000519	-0.65	0.0615	-2.04	1.27e-06	-0.985	0.0254	-1.64	8.92e-05	-2.24	9.37e-10	286	249	75.2	67.3	15	35.6	12	8.12	74.7	14.4	65.4	127	28.2	52.9	32	74.8	40.9	10.8	14.7	18.1
Peak4962	chr1	112298285	112298785	intergenic	ENSMUSG00000100020,ENSMUSG00000101054	Gm19086,Gm18406	Changed.in.both.NMDA.and.LD	0.528	4.04	2.89e-19	3.84	3.06e-21	3.19	1.23e-09	2.91	9.88e-05	1.41	0.0928	3.63	2.42e-12	3.05	7.73e-06	2.35	0.000452	2.32	6.7e-05	16.2	20.3	217	465	244	230	71.8	102	42.2	130	23.4	32.9	169	135	51.2	74.8	22.3	35.9	29.4	26.1
Peak4963	chr1	112378651	112379151	intergenic	ENSMUSG00000100020,ENSMUSG00000101054	Gm19086,Gm18406	Changed.in.both.NMDA.and.LD	0.76	-0.394	0.186	-0.955	7.52e-06	-1.02	0.000115	-0.934	0.00462	-1.27	1.28e-05	-0.523	0.0811	-1.52	6.07e-05	-1.82	4.35e-08	-1.96	6.96e-12	393	426	221	465	188	184	79.8	122	110	148	51.4	141	211	159	51.2	62.4	29.8	39.5	21	40.2
Peak4974	chr1	112514051	112514551	intergenic	ENSMUSG00000088691,ENSMUSG00000099884	Gm22331,Gm8204	Changed.in.both.NMDA.and.LD	0.581	-0.105	0.792	-1.41	6.79e-05	-1.33	0.00201	-1.18	0.0417	-0.97	0.0335	-0.531	0.259	-0.364	0.527	-0.926	0.0842	-1.22	0.00207	97	228	159	151	60	48.5	31.9	32.5	55.2	28.8	42	51.7	21.1	118	32	68.6	14.9	35.9	21	20.1
Peak4977	chr1	112703887	112704387	intergenic	ENSMUSG00000088691,ENSMUSG00000099884	Gm22331,Gm8204	Changed.in.both.NMDA.and.LD	0.506	-0.486	0.182	-1.09	0.00067	-1.2	0.00311	-0.668	0.159	-0.661	0.12	-0.296	0.521	-0.233	0.67	-1.68	0.000619	-1.74	2.3e-05	162	193	87.7	191	90.1	58.2	31.9	44.7	61.7	72	46.7	79.9	98.6	88.1	76.7	43.6	18.6	14.4	10.5	20.1
Peak4980	chr1	112830910	112831410	intergenic	ENSMUSG00000088691,ENSMUSG00000099884	Gm22331,Gm8204	Changed.in.both.NMDA.and.LD	0.679	-0.994	0.00137	-1.69	1.09e-10	-2.59	4.87e-12	-1.45	0.000149	-0.843	0.00804	-1.84	9.41e-07	-1.25	0.00246	-2.89	8.54e-11	-2.12	1.19e-10	291	350	163	168	105	71.1	35.9	16.2	74.7	64.8	103	98.8	49.3	64.6	44.8	62.4	14.9	10.8	10.5	32.1
Peak4981	chr1	112888973	112889473	intergenic	ENSMUSG00000099884,ENSMUSG00000100304	Gm8204,Gm28190	Changed.in.both.NMDA.and.LD	0.545	-0.137	0.737	-1.86	2.57e-06	-0.918	0.0346	-0.858	0.117	-0.432	0.36	-0.492	0.322	-0.291	0.628	-1.75	0.00262	-0.336	0.387	108	183	125	151	52.5	19.4	43.9	32.5	58.5	36	42	79.9	28.2	99.9	44.8	49.9	22.3	3.59	33.6	34.1
Peak4983	chr1	112947709	112948209	intergenic	ENSMUSG00000099884,ENSMUSG00000100304	Gm8204,Gm28190	Changed.in.both.NMDA.and.LD	0.624	-2.81	4.22e-26	-3.96	5.29e-99	-3.64	7.35e-60	-2.09	2.22e-19	-1.92	1.05e-25	-1.89	8.82e-20	-1.84	6.73e-15	-3.47	6.43e-46	-3.53	1.34e-63	1290	1540	175	252	86.3	74.4	59.9	52.8	240	155	201	221	134	347	109	206	29.8	46.7	25.2	46.2
Peak4986	chr1	112998762	112999262	intergenic	ENSMUSG00000100304,ENSMUSG00000101453	Gm28190,Gm28189	Changed.in.both.NMDA.and.LD	0.879	4.62	2.38e-22	4.46	8.27e-26	3.4	1.17e-08	2.7	0.000231	2.44	0.00138	2.8	0.000251	2.89	0.000425	2.14	0.00875	2.28	0.000823	10.8	15.2	230	510	278	249	67.8	77.1	55.2	50.4	32.7	51.7	77.5	47	51.2	31.2	14.9	21.6	21	18.1
Peak4988	chr1	113288294	113288794	promoter	ENSMUSG00000101453	Gm28189	Changed.in.both.NMDA.and.LD	0.859	3.28	8.33e-06	3.8	5.07e-10	3.72	9.91e-08	3.13	0.000148	2.14	0.0379	3.73	2.3e-06	3.32	0.000345	3.48	1.48e-05	3.3	3.31e-06	10.8	5.07	83.5	84.1	93.8	110	67.8	44.7	45.5	43.2	18.7	23.5	70.5	76.4	38.4	31.2	18.6	39.5	23.1	26.1
Peak4989	chr1	113358261	113358761	intergenic	ENSMUSG00000101453,ENSMUSG00000102105	Gm28189,Gm17946	Changed.in.both.NMDA.and.LD	0.734	-1.02	1.3e-05	-1.24	1.09e-24	-2.38	4.6e-45	-1.73	1.51e-15	-1.64	1.32e-23	-1.55	7.1e-17	-1.78	4.38e-16	-3.95	1.32e-63	-3.3	2.55e-70	1660	1920	676	1250	694	640	164	179	383	259	299	353	395	394	134	281	40.9	28.7	42	64.3
Peak4990	chr1	113431220	113431720	intergenic	ENSMUSG00000101453,ENSMUSG00000102105	Gm28189,Gm17946	Changed.in.both.NMDA.and.LD	0.683	-1.6	4.01e-08	-2.78	1.43e-29	-2.09	4.07e-14	-1.62	1.87e-06	-1.47	3.1e-08	-1.49	2.29e-07	-1.44	2.39e-05	-3.07	4.72e-16	-2.45	5.74e-19	426	609	163	191	71.3	61.4	67.8	52.8	123	75.6	84.1	127	91.6	141	89.5	62.4	18.6	18	23.1	32.1
Peak4993	chr1	113530454	113530954	intergenic	ENSMUSG00000101453,ENSMUSG00000102105	Gm28189,Gm17946	Changed.in.both.NMDA.and.LD	0.878	2.15	6.4e-05	2.44	1.48e-07	2.46	6.42e-06	2.1	0.00182	1.64	0.0207	1.92	0.0077	1.84	0.0215	2.64	2.41e-06	2.07	0.000144	26.9	20.3	91.9	135	113	116	67.8	65	48.7	75.6	51.4	32.9	77.5	41.1	25.6	43.6	52.1	39.5	31.5	28.1
Peak4994	chr1	113580511	113581011	downstream	ENSMUSG00000099943	Gm18181	Changed.in.both.NMDA.and.LD	0.605	-0.287	0.402	-1.23	2.1e-05	-1.83	2.69e-06	-1.09	0.0114	-0.675	0.0693	-0.303	0.452	-0.48	0.298	-1.34	0.0011	-1.24	0.000241	205	259	167	235	109	67.9	39.9	24.4	58.5	72	60.7	103	91.6	147	38.4	93.5	33.5	21.6	35.7	22.1
Peak4995	chr1	113634145	113634645	intergenic	ENSMUSG00000099943,ENSMUSG00000084546	Gm18181,Gm24937	Changed.in.both.NMDA.and.LD	0.539	-1.22	0.000378	-1.92	8.99e-10	-2.13	1.81e-07	-0.663	0.154	-1.55	9.18e-05	-1.74	5.56e-05	-0.783	0.0889	-1.66	0.000116	-1.4	4.87e-05	216	249	75.2	140	45	61.4	31.9	20.3	58.5	119	42	47	21.1	64.6	38.4	68.6	14.9	28.7	27.3	24.1
Peak4996	chr1	113657670	113658170	intergenic	ENSMUSG00000099943,ENSMUSG00000084546	Gm18181,Gm24937	Changed.in.both.NMDA.and.LD	0.694	-2.53	4.74e-16	-3.65	2.14e-41	-3.49	1.28e-25	-1.79	2.69e-06	-1.19	1.75e-06	-1.63	1.17e-08	-1.87	8.48e-08	-2.59	5.67e-14	-2.21	9.78e-18	458	644	75.2	129	37.5	38.8	27.9	20.3	136	50.4	126	146	63.4	159	44.8	74.8	11.2	43.1	27.3	42.2
Peak4997	chr1	113677360	113677860	intergenic	ENSMUSG00000099943,ENSMUSG00000084546	Gm18181,Gm24937	Changed.in.both.NMDA.and.LD	0.592	-1.82	3.34e-13	-3.04	1.32e-70	-3.52	2.54e-54	-1.81	2.05e-12	-1.85	5.6e-23	-1.56	2.36e-14	-1.51	1.2e-10	-2.99	1.14e-36	-3.18	6.28e-54	1170	1430	342	426	154	126	47.9	65	283	158	182	226	254	311	128	237	40.9	57.5	31.5	52.2
Peak5004	chr1	114151770	114152270	intergenic	ENSMUSG00000097648,ENSMUSG00000101687	9330185C12Rik,Gm4854	Changed.in.both.NMDA.and.LD	0.745	-1.28	2.46e-06	-2.12	4.62e-26	-2.9	1.36e-25	-2.05	3.43e-11	-1.5	1.81e-10	-1.27	4.37e-07	-1.4	2.88e-06	-2.53	6.67e-17	-2.93	7.88e-29	695	644	246	336	101	165	47.9	40.6	120	72	126	141	134	217	76.7	125	40.9	28.7	14.7	36.2
Peak5005	chr1	114216293	114216793	intergenic	ENSMUSG00000097648,ENSMUSG00000101687	9330185C12Rik,Gm4854	Changed.in.both.NMDA.and.LD	0.661	2.02	0.00629	1.75	0.0149	2.24	0.00238	1.75	0.0476	1.98	0.0203	2.22	0.00884	3.18	3.82e-05	3.05	7.19e-06	2.62	4.58e-05	21.6	5.07	29.2	95.3	37.5	42	35.9	28.4	22.7	32.4	42	18.8	35.2	47	57.6	43.6	29.8	39.5	27.3	22.1
Peak5009	chr1	114316971	114317471	intergenic	ENSMUSG00000097648,ENSMUSG00000101687	9330185C12Rik,Gm4854	Changed.in.both.NMDA.and.LD	0.927	2.32	2.6e-05	3.07	2.71e-12	3.08	9.66e-10	2.93	2.33e-05	1.64	0.0284	1.97	0.00808	2.55	0.000482	2.69	7.89e-06	2.43	7.57e-06	5.39	35.5	83.5	146	135	178	99.8	81.2	58.5	137	32.7	42.3	35.2	70.5	32	68.6	40.9	43.1	33.6	34.1
Peak5011	chr1	114391806	114392306	intergenic	ENSMUSG00000097648,ENSMUSG00000101687	9330185C12Rik,Gm4854	Changed.in.both.NMDA.and.LD	0.859	-0.0886	0.818	-0.713	0.0185	-0.929	0.0159	-1.62	0.00132	-0.433	0.298	-0.324	0.471	-1.21	0.0246	-0.536	0.202	-1.2	0.00128	156	213	154	213	113	87.3	31.9	65	45.5	25.2	60.7	94.1	49.3	135	19.2	43.6	40.9	35.9	18.9	28.1
Peak5013	chr1	114528438	114528938	intergenic	ENSMUSG00000097648,ENSMUSG00000101687	9330185C12Rik,Gm4854	Changed.in.both.NMDA.and.LD	0.886	-0.723	0.0023	-1.47	1.46e-28	-2.44	1.84e-42	-2.36	9e-12	-1.18	4.5e-13	-1.47	1.14e-14	-1.97	2.89e-17	-3.16	1.74e-43	-3.42	8.21e-67	1400	1760	818	1220	585	430	140	150	273	90	392	395	317	411	122	200	59.5	46.7	52.5	34.1
Peak5014	chr1	114546977	114547477	intergenic	ENSMUSG00000097648,ENSMUSG00000101687	9330185C12Rik,Gm4854	Changed.in.both.NMDA.and.LD	0.733	1.11	0.0162	2.49	1.91e-14	2.7	4.18e-14	1.08	0.0671	0.498	0.474	2.24	2.36e-07	1.42	0.0221	0.286	0.691	0.258	0.666	48.5	50.7	75.2	163	199	291	160	166	58.5	68.4	28	51.7	211	99.9	38.4	68.6	22.3	14.4	23.1	12.1
Peak5017	chr1	114638185	114638685	intergenic	ENSMUSG00000097648,ENSMUSG00000101687	9330185C12Rik,Gm4854	Changed.in.both.NMDA.and.LD	0.802	-1.44	2.83e-05	-2.86	3.32e-16	-1.75	2.8e-06	-1.73	0.000569	-0.803	0.0269	-1.46	0.00033	-0.959	0.0367	-2.01	1.62e-05	-1.55	6.19e-06	189	304	83.5	106	26.3	32.3	39.9	32.5	65	21.6	84.1	75.2	63.4	52.9	32	68.6	22.3	14.4	21	28.1
Peak5018	chr1	114673908	114674408	intergenic	ENSMUSG00000097648,ENSMUSG00000101687	9330185C12Rik,Gm4854	Changed.in.both.NMDA.and.LD	0.82	2.28	0.000412	3.26	4.36e-11	3.3	2.87e-09	2.99	6.71e-05	1.61	0.0595	3.28	1.35e-07	3.27	4.76e-06	2.65	7.14e-05	2.69	4.55e-06	21.6	10.1	66.8	101	184	93.8	87.8	73.1	45.5	112	14	42.3	113	94	89.5	37.4	29.8	32.3	25.2	36.2
Peak5019	chr1	114729096	114729596	intergenic	ENSMUSG00000097648,ENSMUSG00000101687	9330185C12Rik,Gm4854	Changed.in.both.NMDA.and.LD	0.89	-1.47	0.000314	-1.76	3.52e-06	-1.78	0.000163	-1.6	0.00713	-0.575	0.209	-1.26	0.0121	-0.382	0.512	-0.764	0.129	-1.07	0.00751	189	122	62.6	50.4	41.3	38.8	23.9	20.3	45.5	14.4	46.7	70.5	21.1	58.8	32	62.4	26.1	28.7	25.2	18.1
Peak5022	chr1	115058380	115058880	intergenic	ENSMUSG00000097648,ENSMUSG00000101687	9330185C12Rik,Gm4854	Changed.in.both.NMDA.and.LD	0.628	4.27	3.42e-22	4.44	3.12e-34	4.15	5.95e-22	3.76	1.37e-09	1.9	0.0103	3.88	3.05e-15	3.43	4.16e-08	1.82	0.0149	2.42	2.32e-05	16.2	20.3	234	577	368	352	144	195	97.4	212	42	37.6	211	153	102	62.4	22.3	18	23.1	36.2
Peak5024	chr1	115173960	115174460	intergenic	ENSMUSG00000097648,ENSMUSG00000101687	9330185C12Rik,Gm4854	Changed.in.both.NMDA.and.LD	0.685	4.6	1.35e-24	4.93	5.68e-43	4.18	1.06e-19	2.78	0.000235	1.36	0.136	3.23	3.11e-07	2.63	0.00116	2.15	0.00388	2.37	0.000132	21.6	10.1	317	532	401	466	140	158	42.2	93.6	18.7	28.2	98.6	99.9	19.2	62.4	22.3	21.6	18.9	30.1
Peak5034	chr1	115599225	115599725	intergenic	ENSMUSG00000101687,ENSMUSG00000100515	Gm4854,Gm17916	Changed.in.both.NMDA.and.LD	0.771	-1.52	4.97e-08	-2.64	1.25e-32	-3.18	1.55e-26	-1.87	7.52e-10	-1.57	1.42e-10	-1.98	3.21e-12	-1.91	7.33e-09	-2.78	4.08e-17	-2.9	5.1e-27	523	735	196	263	82.5	93.8	43.9	24.4	114	90	88.7	150	98.6	106	51.2	81.1	22.3	32.3	33.6	16.1
Peak5036	chr1	115658645	115659145	intergenic	ENSMUSG00000101687,ENSMUSG00000100515	Gm4854,Gm17916	Changed.in.both.NMDA.and.LD	0.735	-3.02	1.51e-26	-3.89	5.79e-80	-3.79	3.49e-51	-2.44	3.12e-16	-1.81	3.61e-20	-2.07	1.77e-19	-1.72	8.14e-12	-3.06	3.19e-33	-3.51	4.46e-53	1010	1240	150	129	90.1	45.3	27.9	52.8	172	72	168	193	127	212	102	168	48.4	32.3	31.5	26.1
Peak5038	chr1	115684501	115685001	promoter	ENSMUSG00000100515	Gm17916	Changed.in.both.NMDA.and.LD	0.697	-1.18	0.000731	-1.69	7.55e-08	-2.16	3.11e-07	-1.04	0.0303	-0.505	0.19	-1.55	0.00036	-1.19	0.0181	-2.34	6.56e-06	-1.78	2.05e-06	167	269	113	78.5	71.3	48.5	16	32.5	81.2	43.2	98.1	75.2	21.1	70.5	64	12.5	14.9	10.8	18.9	18.1
Peak5039	chr1	115686479	115686979	intronic	ENSMUSG00000070695	Cntnap5a	Changed.in.both.NMDA.and.LD	0.923	-0.892	0.00806	-1.37	2.95e-06	-1.25	0.000496	-1.53	0.000596	-0.802	0.0313	-0.686	0.0784	-1.4	0.00449	-1.66	0.000123	-1.19	0.000381	205	259	100	168	105	55	59.9	36.5	42.2	54	60.7	89.4	84.6	99.9	38.4	31.2	26.1	18	21	38.2
Peak5043	chr1	115845707	115846207	intronic	ENSMUSG00000070695	Cntnap5a	Changed.in.both.NMDA.and.LD	0.792	2.18	0.000341	1.93	0.00122	1.59	0.0285	0.321	0.789	2.14	0.00246	2.25	0.00238	1.91	0.0311	2.44	0.000171	2.57	4.65e-06	10.8	25.4	45.9	146	60	64.7	20	36.5	6.5	21.6	37.4	56.4	56.4	58.8	19.2	37.4	29.8	32.3	23.1	42.2
Peak5047	chr1	115926191	115926691	intronic	ENSMUSG00000070695	Cntnap5a	Changed.in.both.NMDA.and.LD	0.7	-2.3	1.62e-18	-3.49	7.96e-76	-4.12	7.08e-58	-2.42	1.37e-16	-1.95	5.83e-23	-2.23	3.08e-22	-1.99	1.03e-14	-3.62	3.37e-37	-3.56	1.3e-56	1030	1370	209	308	78.8	107	27.9	40.6	182	82.8	117	235	98.6	223	95.9	143	40.9	18	37.8	22.1
Peak5048	chr1	115935906	115936406	intronic	ENSMUSG00000070695	Cntnap5a	Changed.in.both.NMDA.and.LD	0.728	-1.96	1.12e-09	-2.9	2.11e-23	-2.19	2.1e-11	-1.41	0.000134	-1.44	3.5e-06	-1.64	1.42e-06	-1.09	0.00406	-2.02	5.69e-08	-1.82	5.5e-10	307	436	87.7	112	41.3	45.3	35.9	44.7	90.9	75.6	70.1	84.6	49.3	99.9	57.6	81.1	29.8	25.2	29.4	32.1
Peak5050	chr1	115962556	115963056	intronic	ENSMUSG00000070695	Cntnap5a	Changed.in.both.NMDA.and.LD	0.708	-1.21	6.59e-05	-1.97	7.17e-15	-2.81	6.41e-15	-1.78	2.39e-06	-1.9	6.08e-09	-1.27	9.43e-05	-1.46	0.000214	-2.02	2.54e-08	-1.78	1.1e-09	329	416	104	252	82.5	84.1	20	32.5	74.7	54	42	70.5	98.6	99.9	25.6	81.1	22.3	32.3	23.1	40.2
Peak5051	chr1	115966954	115967454	intronic	ENSMUSG00000070695	Cntnap5a	Changed.in.both.NMDA.and.LD	0.869	-0.872	0.0126	-1.56	1.09e-06	-2.32	1.92e-07	-1.97	0.000211	-1.1	0.00747	-1.2	0.00562	-1.22	0.0202	-1.26	0.00881	-1.28	0.00035	135	274	109	123	60	61.4	23.9	16.2	29.2	32.4	51.4	56.4	35.2	76.4	44.8	24.9	26.1	25.2	23.1	26.1
Peak5052	chr1	115987712	115988212	intronic	ENSMUSG00000070695	Cntnap5a	Changed.in.both.NMDA.and.LD	0.607	-0.748	0.00674	-1.98	6.56e-21	-2.53	5.42e-19	-1.26	0.00032	-1.91	1.09e-12	-1.7	2.66e-09	-1.62	8.89e-07	-2.62	6.4e-16	-2.24	2.42e-18	512	614	205	549	131	120	35.9	60.9	192	86.4	70.1	98.8	84.6	135	57.6	87.3	22.3	32.3	35.7	34.1
Peak5056	chr1	116184342	116184842	exonic	ENSMUSG00000070695	Cntnap5a	Changed.in.both.NMDA.and.LD	0.802	-2.06	1.73e-11	-2.24	7.49e-22	-3.56	2.22e-23	-1.6	1.02e-06	-1.44	1.12e-07	-1.9	1.19e-09	-2.47	7.22e-10	-2.72	1.21e-14	-2.16	1.93e-15	458	512	104	140	86.3	93.8	12	28.4	114	75.6	112	89.4	84.6	82.3	32	37.4	14.9	28.7	18.9	44.2
Peak5058	chr1	116227986	116228486	intronic	ENSMUSG00000070695	Cntnap5a	Changed.in.both.NMDA.and.LD	0.616	-0.13	0.637	-0.728	8.12e-07	-1.11	1.64e-09	-1.23	2.02e-06	-1.46	7.41e-13	-0.542	0.012	-0.583	0.0182	-2.39	3.44e-21	-2.83	1.74e-36	814	1030	714	1080	480	501	176	252	283	184	168	212	359	452	198	293	44.7	61.1	31.5	44.2
Peak5063	chr1	116366781	116367281	intronic	ENSMUSG00000070695	Cntnap5a	Changed.in.both.NMDA.and.LD	0.685	-0.875	0.00949	-1.26	1.17e-05	-1.26	0.000475	-1.34	0.00257	-0.716	0.0532	-0.255	0.533	0.126	0.789	-1.16	0.00354	-1.09	0.000933	221	243	154	95.3	90.1	80.8	35.9	60.9	42.2	68.4	79.4	79.9	141	112	102	99.8	22.3	39.5	42	22.1
Peak5066	chr1	116455091	116455591	exonic	ENSMUSG00000070695	Cntnap5a	Changed.in.both.NMDA.and.LD	0.712	-1.6	2.31e-07	-2.74	6.24e-23	-2.66	1.61e-14	-1.33	0.000613	-1.05	0.000358	-1.53	3.5e-06	-1.28	0.00071	-1.98	1.67e-08	-1.97	2.16e-11	356	416	100	174	41.3	58.2	27.9	32.5	123	57.6	79.4	132	56.4	112	57.6	68.6	26.1	32.3	25.2	32.1
Peak5068	chr1	116477630	116478130	intronic	ENSMUSG00000070695	Cntnap5a	Changed.in.both.NMDA.and.LD	0.56	-0.245	0.479	-0.905	0.00132	-1.55	4.12e-05	-0.692	0.134	-0.376	0.321	-0.552	0.164	-0.25	0.606	-1.4	0.00124	-0.968	0.00318	178	274	180	219	124	90.5	20	56.8	101	64.8	88.7	108	98.6	99.9	70.3	81.1	26.1	25.2	33.6	34.1
Peak5074	chr1	116793724	116794224	intergenic	ENSMUSG00000102033,ENSMUSG00000094429	Gm28263,Gm19965	Changed.in.both.NMDA.and.LD	0.571	3.67	1.04e-18	4.07	1.35e-34	3.41	5.29e-16	2.2	0.000647	0.907	0.264	3.3	1.45e-12	2.69	1.51e-05	1.45	0.0358	1.32	0.0273	32.3	20.3	200	566	349	433	112	175	55.2	93.6	23.4	32.9	183	159	70.3	68.6	18.6	25.2	18.9	20.1
Peak5077	chr1	116896273	116896773	intergenic	ENSMUSG00000094429,ENSMUSG00000101154	Gm19965,Gm17777	Changed.in.both.NMDA.and.LD	0.619	-1.23	2.36e-05	-2.19	9.36e-21	-2.54	2.02e-16	-1.37	1.24e-05	-1.4	2.93e-07	-1.05	0.000256	-1.09	0.00119	-2.1	7.27e-11	-2.37	7.41e-17	447	497	180	247	109	74.4	27.9	52.8	101	119	79.4	122	141	153	76.7	99.8	33.5	32.3	25.2	28.1
Peak5080	chr1	117053191	117053691	intergenic	ENSMUSG00000094429,ENSMUSG00000101154	Gm19965,Gm17777	Changed.in.both.NMDA.and.LD	0.649	4.05	1.14e-15	4.23	9.14e-22	4.16	1.64e-16	3.89	1.55e-06	1.46	0.131	3.18	7.1e-06	3.37	1.48e-05	2.89	0.000323	2.73	1.4e-05	16.2	10.1	175	314	214	233	124	122	45.5	202	28	14.1	91.6	70.5	95.9	18.7	52.1	10.8	31.5	22.1
Peak5081	chr1	117058396	117058896	intergenic	ENSMUSG00000094429,ENSMUSG00000101154	Gm19965,Gm17777	Changed.in.both.NMDA.and.LD	0.676	-0.797	0.000904	-1.33	4.21e-23	-3.17	8.9e-52	-2.23	3.19e-22	-1.3	4.61e-14	-1.12	5.54e-09	-1.33	7.11e-09	-3.66	1.55e-44	-3.54	7.61e-63	1220	1560	643	1080	458	514	71.8	81.2	205	148	271	367	289	523	134	306	37.2	28.7	37.8	32.1
Peak5082	chr1	117067937	117068437	intergenic	ENSMUSG00000094429,ENSMUSG00000101154	Gm19965,Gm17777	Changed.in.both.NMDA.and.LD	0.821	-0.713	0.0127	-1.69	2e-14	-2.52	3.31e-16	-1.74	5.1e-06	-0.983	0.000231	-1.2	4.05e-05	-1.36	0.000118	-1.8	3.34e-08	-2.06	4.04e-14	383	553	276	314	143	113	43.9	36.5	114	50.4	117	150	120	141	51.2	93.5	44.7	35.9	37.8	28.1
Peak5084	chr1	117087030	117087530	intergenic	ENSMUSG00000094429,ENSMUSG00000101154	Gm19965,Gm17777	Changed.in.both.NMDA.and.LD	0.819	-1	0.00133	-1.72	9.22e-11	-2.1	2.29e-09	-1.46	0.000234	-0.917	0.00458	-1.17	0.000781	-0.847	0.0342	-1.1	0.00154	-1.83	9.26e-09	318	309	121	219	86.3	80.8	27.9	44.7	81.2	54	65.4	122	77.5	99.9	44.8	93.5	29.8	57.5	27.3	24.1
Peak5086	chr1	117124233	117124733	intergenic	ENSMUSG00000094429,ENSMUSG00000101154	Gm19965,Gm17777	Changed.in.both.NMDA.and.LD	0.757	2.03	9.86e-05	2.52	8.01e-09	1.6	0.00947	1.69	0.012	1.77	0.00642	1.94	0.00389	2.4	0.000338	2.44	2.15e-05	1.47	0.0117	26.9	25.4	100	129	154	116	55.9	24.4	45.5	57.6	46.7	56.4	42.3	88.1	44.8	68.6	33.5	53.9	27.3	16.1
Peak5096	chr1	118012514	118013014	intronic	ENSMUSG00000100703	Gm28358	Changed.in.both.NMDA.and.LD	0.773	-0.597	0.0646	-1.47	1.38e-07	-1.16	0.000494	-1.52	0.000273	-0.74	0.0342	-0.205	0.601	-0.661	0.124	-1.19	0.00158	-1.02	0.000924	242	284	159	207	93.8	74.4	67.8	48.7	55.2	54	60.7	118	141	153	57.6	74.8	40.9	28.7	44.1	32.1
Peak5098	chr1	118236037	118236537	intergenic	ENSMUSG00000102030,ENSMUSG00000099870	Gm29106,Gm7200	Changed.in.both.NMDA.and.LD	0.712	1.07	4.07e-06	0.597	3.98e-06	-0.374	0.0346	-1.51	1.14e-08	-1.23	1.25e-09	-0.00632	0.982	-1.02	0.000101	-3.2	6.32e-24	-2.95	2.79e-37	722	1080	1370	2770	1200	1190	303	390	208	166	168	263	430	711	134	218	40.9	18	29.4	38.2
Peak5099	chr1	118274997	118275497	intergenic	ENSMUSG00000099870,ENSMUSG00000026374	Gm7200,Tsn	Changed.in.both.NMDA.and.LD	0.826	-0.517	0.128	-0.806	0.00447	-0.612	0.0761	-1.15	0.00993	-1.1	0.00496	-0.675	0.0907	-0.719	0.127	-0.799	0.0436	-0.777	0.0165	237	208	146	179	146	80.8	63.8	81.2	52	68.4	32.7	84.6	84.6	94	57.6	49.9	33.5	43.1	42	34.1
Peak5100	chr1	118288444	118288944	intergenic	ENSMUSG00000099870,ENSMUSG00000026374	Gm7200,Tsn	Changed.in.both.NMDA.and.LD	0.842	1.24	0.0486	2.05	2.39e-05	1.85	0.0016	1.1	0.155	1.56	0.023	1.17	0.151	1.41	0.101	1.66	0.013	1.77	0.00126	37.7	15.2	62.6	67.3	63.8	126	31.9	65	32.5	36	46.7	42.3	49.3	29.4	25.6	31.2	29.8	21.6	21	32.1
Peak5101	chr1	118310998	118311498	promoter	ENSMUSG00000026374	Tsn	Changed.in.both.NMDA.and.LD	0.856	-1.18	2.44e-06	-0.699	7.25e-07	-1.19	2.55e-11	-0.877	4.45e-05	-1.59	1.36e-15	-1.04	7.98e-07	-1.66	8.97e-11	-2.49	1.93e-25	-2.58	7.14e-36	1010	1040	321	678	510	601	203	248	364	306	238	146	303	341	115	143	55.8	53.9	39.9	60.3
Peak5103	chr1	118334824	118335324	downstream	ENSMUSG00000026377	Nifk	Changed.in.both.NMDA.and.LD	0.535	0.0629	0.941	1.82	0.000145	1.47	0.016	0.828	0.288	0.21	0.837	0.942	0.264	1.91	0.00809	1.43	0.0309	1.93	0.000167	21.6	35.5	20.9	44.8	109	74.4	39.9	40.6	29.2	32.4	28	9.41	56.4	17.6	32	56.1	18.6	28.7	23.1	42.2
Peak5106	chr1	118368994	118369494	intergenic	ENSMUSG00000099936,ENSMUSG00000064302	Gm28867,Clasp1	Changed.in.both.NMDA.and.LD	0.756	3.37	3.72e-12	4.47	6.29e-35	4.58	1.7e-30	3.71	3.4e-08	1.28	0.137	3.47	1.21e-10	3.12	3.3e-06	2.67	1.5e-05	2.57	4.62e-06	21.6	15.2	134	297	379	356	219	235	77.9	223	32.7	18.8	155	118	57.6	74.8	40.9	32.3	33.6	32.1
Peak5116	chr1	118481314	118481814	intronic	ENSMUSG00000064302	Clasp1	Changed.in.both.NMDA.and.LD	0.643	-1.58	7.31e-07	-2	9.45e-14	-1.84	1.92e-08	-0.868	0.0154	-1.28	6.44e-05	-1.26	0.000234	-1	0.0107	-1.96	2.22e-07	-2.39	1.07e-12	307	360	96	140	90.1	58.2	51.9	40.6	107	112	56	98.8	91.6	88.1	44.8	87.3	37.2	14.4	25.2	12.1
Peak5118	chr1	118485778	118486278	intronic	ENSMUSG00000064302	Clasp1	Changed.in.both.NMDA.and.LD	0.801	-0.941	9.48e-05	-1.27	2.77e-21	-1.78	8.64e-25	-1.34	9.38e-09	-2.04	6.09e-27	-1.47	1.7e-13	-2.09	2.69e-17	-2.98	6.32e-39	-3.33	5.39e-58	1280	1410	543	981	439	537	203	187	383	248	149	221	261	358	109	143	67	35.9	42	36.2
Peak5132	chr1	118772188	118772688	intergenic	ENSMUSG00000026380,ENSMUSG00000100040	Tfcp2l1,Gm28467	Changed.in.both.NMDA.and.LD	0.745	-0.362	0.315	-0.548	0.0647	-1.21	0.00224	-0.91	0.0592	-0.97	0.0206	-0.846	0.0521	-0.858	0.097	-1.62	0.00066	-0.744	0.0331	167	208	129	179	113	113	43.9	36.5	74.7	43.2	51.4	56.4	56.4	76.4	57.6	24.9	18.6	18	25.2	40.2
Peak5134	chr1	118789479	118789979	intergenic	ENSMUSG00000026380,ENSMUSG00000100040	Tfcp2l1,Gm28467	Changed.in.both.NMDA.and.LD	0.972	-1.11	0.000573	-0.883	0.000412	-0.888	0.00424	-0.883	0.0247	-0.482	0.15	-0.421	0.238	-1.46	0.00119	-0.962	0.00619	-1.13	0.000181	259	309	104	179	135	136	51.9	102	104	79.2	112	118	91.6	176	44.8	37.4	52.1	35.9	31.5	44.2
Peak5144	chr1	118913371	118913871	intronic	ENSMUSG00000048402	Gli2	Changed.in.both.NMDA.and.LD	0.732	-1.41	5.73e-05	-1.83	3.32e-09	-1.45	8.7e-05	-0.965	0.0363	-0.72	0.0523	-0.846	0.031	-0.482	0.294	-1.17	0.00356	-0.842	0.0084	237	228	62.6	129	52.5	61.4	47.9	36.5	94.2	46.8	56	103	77.5	88.1	57.6	74.8	33.5	28.7	44.1	32.1
Peak5148	chr1	118953045	118953545	intronic	ENSMUSG00000048402	Gli2	Changed.in.both.NMDA.and.LD	0.632	3.6	1.64e-09	3.68	1.36e-11	3.99	7.74e-12	3.06	0.000176	1.6	0.123	3.51	1.41e-06	3.07	0.000413	3.8	5.77e-09	2.86	2.53e-05	10.8	10.1	96	196	135	113	83.8	93.4	35.7	75.6	23.4	14.1	63.4	99.9	25.6	49.9	59.5	35.9	23.1	24.1
Peak5151	chr1	118980518	118981018	intronic	ENSMUSG00000048402	Gli2	Changed.in.both.NMDA.and.LD	0.976	-1.13	0.000213	-0.649	0.00345	-0.519	0.0569	-0.758	0.0313	-1.7	1.86e-07	-0.83	0.00966	-1.66	6.55e-05	-1.27	0.000125	-1.37	1.37e-06	350	355	113	241	184	210	95.8	150	110	140	42	79.9	106	147	51.2	37.4	40.9	46.7	44.1	36.2
Peak5154	chr1	119000562	119001062	intronic	ENSMUSG00000048402	Gli2	Changed.in.both.NMDA.and.LD	0.803	-1.02	0.00777	-1.12	0.00095	-0.775	0.0584	-0.907	0.104	-1.25	0.00723	-1.01	0.036	-0.329	0.561	-0.391	0.384	-0.919	0.0168	162	157	50.1	123	63.8	64.7	47.9	44.7	74.7	25.2	37.4	37.6	28.2	70.5	44.8	56.1	40.9	32.3	23.1	26.1
Peak5157	chr1	119003988	119004488	intronic	ENSMUSG00000048402	Gli2	Changed.in.both.NMDA.and.LD	0.816	2.03	1.18e-05	2.16	1.24e-07	2.52	1.46e-08	2.17	0.000165	1.53	0.0119	1.86	0.00174	1.96	0.00287	2.01	0.000202	1.83	0.00018	26.9	40.6	87.7	224	131	139	116	81.2	71.4	115	51.4	61.1	91.6	70.5	57.6	49.9	48.4	35.9	42	30.1
Peak5160	chr1	119025776	119026276	intronic	ENSMUSG00000048402	Gli2	Changed.in.both.NMDA.and.LD	0.918	-1.56	4.61e-06	-1.68	3.86e-09	-0.911	0.00469	-0.997	0.0242	-1.3	0.000311	-1.05	0.00504	-0.983	0.0255	-0.867	0.015	-1	0.00107	259	274	75.2	118	56.3	87.3	75.8	65	107	50.4	46.7	75.2	63.4	99.9	19.2	87.3	48.4	39.5	27.3	50.2
Peak5161	chr1	119033695	119034195	intronic	ENSMUSG00000048402	Gli2	Changed.in.both.NMDA.and.LD	0.917	-1.38	4.88e-08	-1.43	2.65e-21	-1.37	3.95e-14	-1.41	1.46e-08	-1.67	4e-17	-1.24	4.64e-09	-1.83	2.41e-12	-2.33	2.08e-24	-2.63	4.46e-37	986	1100	288	594	293	382	188	215	286	180	154	216	233	329	128	106	63.3	61.1	48.3	50.2
Peak5163	chr1	119047727	119048227	intronic	ENSMUSG00000048402	Gli2	Changed.in.both.NMDA.and.LD	0.825	-2.06	2.29e-13	-1.18	9.31e-12	-2.17	6.84e-20	-1.23	1.33e-05	-2.5	1.49e-21	-1.86	1.81e-12	-2.13	4.45e-11	-2.74	1.77e-17	-2.7	1.88e-28	808	654	142	235	244	320	87.8	73.1	208	166	70.1	75.2	77.5	176	57.6	74.8	37.2	28.7	27.3	38.2
Peak5164	chr1	119053387	119053887	promoter	ENSMUSG00000048402	Gli2	Changed.in.both.NMDA.and.LD	0.919	-1.27	2.12e-07	-0.595	5.71e-06	-1.16	2.27e-12	-1.06	1.15e-05	-1.99	2.56e-24	-1.15	8.97e-09	-2.1	2.15e-16	-2.85	2.86e-33	-3.09	3.45e-50	1130	1320	372	740	649	776	255	292	425	277	210	136	303	405	122	106	74.4	28.7	39.9	44.2
Peak5171	chr1	119197176	119197676	intergenic	ENSMUSG00000096939,ENSMUSG00000100767	Gm8321,Gm3508	Changed.in.both.NMDA.and.LD	0.711	2.7	5.27e-12	2.93	1.49e-19	2.25	1.13e-07	2.12	0.00027	1.3	0.0268	2.36	1.66e-07	1.5	0.0308	1.78	0.000782	0.869	0.105	43.1	40.6	217	376	300	268	99.8	102	68.2	155	74.7	42.3	127	153	83.1	12.5	55.8	32.3	21	24.1
Peak5173	chr1	119255364	119255864	intergenic	ENSMUSG00000100767,ENSMUSG00000099860	Gm3508,Gm29456	Changed.in.both.NMDA.and.LD	0.735	-2.61	7.39e-17	-2.98	1.78e-34	-2.54	4.48e-19	-1.82	2.83e-09	-2.27	9.3e-16	-1.54	3.68e-08	-1.24	9.05e-05	-2.36	8.35e-14	-2.42	3.67e-20	582	548	79.3	118	78.8	48.5	39.9	56.8	97.4	93.6	60.7	70.5	127	123	115	74.8	33.5	32.3	44.1	18.1
Peak5174	chr1	119256717	119257217	intergenic	ENSMUSG00000100767,ENSMUSG00000099860	Gm3508,Gm29456	Changed.in.both.NMDA.and.LD	0.802	-1.2	4.59e-07	-1.39	1.71e-26	-1.49	1.5e-20	-1.29	3.56e-09	-2.03	8.11e-29	-1.52	7.37e-15	-1.63	3.75e-13	-2.94	1.98e-42	-3.18	1.16e-59	1430	1560	476	947	503	501	279	252	429	299	205	207	366	306	147	237	63.3	53.9	39.9	56.2
Peak5175	chr1	119268938	119269438	intergenic	ENSMUSG00000100767,ENSMUSG00000099860	Gm3508,Gm29456	Changed.in.both.NMDA.and.LD	0.706	3.88	7.26e-07	4.42	2.13e-11	3.44	6.89e-05	3.55	8.68e-05	2.66	0.0152	2.92	0.00693	4.27	1.78e-06	4.24	1.11e-07	4.1	1.75e-08	5.39	5.07	71	112	143	77.6	35.9	28.4	35.7	46.8	14	28.2	35.2	23.5	38.4	56.1	26.1	43.1	29.4	30.1
Peak5177	chr1	119295034	119295534	intergenic	ENSMUSG00000100767,ENSMUSG00000099860	Gm3508,Gm29456	Changed.in.both.NMDA.and.LD	0.932	-1.11	0.000396	-1.06	1.77e-05	-0.932	0.00188	-1.34	0.0013	-1.3	0.000112	-0.602	0.0763	-1.37	0.00138	-1.27	0.000582	-1.21	3.94e-05	329	289	104	207	139	123	75.8	85.3	94.2	50.4	98.1	42.3	113	147	44.8	49.9	22.3	53.9	35.7	42.2
Peak5180	chr1	119329183	119329683	promoter	ENSMUSG00000101179	Gm29455	Changed.in.both.NMDA.and.LD	0.587	-0.141	0.674	-0.263	0.266	-1.15	0.000208	-0.534	0.167	-0.74	0.0225	-0.398	0.25	-0.362	0.373	-0.949	0.00504	-1.02	0.000413	280	330	217	381	210	236	71.8	65	143	108	79.4	127	91.6	200	70.3	118	55.8	39.5	48.3	40.2
Peak5181	chr1	119343994	119344494	intronic	ENSMUSG00000101179	Gm29455	Changed.in.both.NMDA.and.LD	0.843	1.45	0.00702	1.66	0.000445	1.66	0.00323	1.11	0.143	1.38	0.0363	1.76	0.00611	1.7	0.0248	1.91	0.0101	1.51	0.00438	37.7	25.4	45.9	151	75	100	51.9	48.7	26	57.6	46.7	47	49.3	88.1	70.3	12.5	67	7.19	27.3	26.1
Peak5182	chr1	119388619	119389119	intergenic	ENSMUSG00000101179,ENSMUSG00000037035	Gm29455,Inhbb	Changed.in.both.NMDA.and.LD	0.877	1.16	0.0239	1.72	3.66e-05	0.8	0.201	0.906	0.214	0.997	0.131	1.17	0.0827	0.684	0.444	1.2	0.111	1.45	0.00301	32.3	45.6	91.9	89.7	101	126	39.9	28.4	58.5	28.8	42	47	49.3	64.6	25.6	24.9	52.1	3.59	35.7	28.1
Peak5185	chr1	119420965	119421465	promoter	ENSMUSG00000037035	Inhbb	Changed.in.both.NMDA.and.LD	0.677	-1.85	5.91e-08	-1.1	1.46e-05	-2.57	5.18e-11	-1.25	0.0015	-1.67	2.88e-06	-2.06	3.35e-07	-1.74	0.000167	-2.97	2.89e-10	-2.37	3.04e-11	269	314	66.8	106	131	110	27.9	20.3	81.2	64.8	42	61.1	35.2	52.9	25.6	43.6	11.2	10.8	12.6	20.1
Peak5186	chr1	119421599	119422099	promoter	ENSMUSG00000037035	Inhbb	Changed.in.both.NMDA.and.LD	0.941	-1.38	4.63e-06	-1.04	1.37e-06	-1.58	3.13e-08	-1.5	1.96e-05	-1.38	2.58e-06	-1.61	7.52e-07	-1.6	3.53e-05	-1.55	2.78e-06	-1.92	1.46e-11	436	385	109	241	154	194	67.8	69	81.2	93.6	88.7	89.4	98.6	76.4	76.7	31.2	48.4	35.9	23.1	40.2
Peak5190	chr1	119486708	119487208	intronic	ENSMUSG00000004451	Ralb	Changed.in.both.NMDA.and.LD	0.759	-1	0.00336	-0.534	0.0509	-1.16	0.00124	-0.755	0.105	-0.558	0.137	-1.2	0.00349	-0.925	0.0511	-1.88	4.98e-05	-1.2	0.000383	183	269	79.3	168	161	116	43.9	56.8	101	57.6	84.1	89.4	21.1	99.9	44.8	49.9	18.6	18	25.2	32.1
Peak5196	chr1	119557526	119558026	intronic	ENSMUSG00000026383	Epb41l5	Changed.in.both.NMDA.and.LD	0.585	-0.332	0.191	-0.586	1.81e-05	-1.12	4.17e-11	-0.791	0.00011	-1.98	1.1e-22	-0.839	3.17e-05	-1.23	2.36e-07	-2.63	7.74e-28	-2.94	8.75e-45	997	1270	580	1430	574	747	235	284	373	410	191	132	395	417	179	206	55.8	53.9	37.8	48.2
Peak5199	chr1	119624435	119624935	intronic	ENSMUSG00000026383	Epb41l5	Changed.in.both.NMDA.and.LD	0.656	-0.163	0.612	-0.45	0.0391	-1.4	2.19e-06	-0.48	0.252	-1.64	3.57e-07	-0.823	0.00957	-1.7	4.01e-05	-1.43	2.43e-05	-1.26	4.44e-06	312	411	221	493	255	213	59.9	77.1	101	212	32.7	98.8	141	123	44.8	43.6	48.4	32.3	48.3	40.2
Peak5201	chr1	119642273	119642773	exonic	ENSMUSG00000026383	Epb41l5	Changed.in.both.NMDA.and.LD	0.632	-0.789	0.00455	-0.634	0.000565	-1.43	5.1e-09	-0.84	0.00411	-1.67	2.54e-10	-0.875	0.000994	-0.89	0.00424	-2.09	1.32e-11	-2.15	6.23e-17	469	619	255	420	285	330	99.8	102	156	209	88.7	103	141	235	115	118	37.2	39.5	37.8	34.1
Peak5203	chr1	119648467	119648967	promoter	ENSMUSG00000026383	Epb41l5	Changed.in.both.NMDA.and.LD	0.872	-0.848	0.00133	-0.681	2.85e-05	-1.27	1.26e-09	-0.79	0.0017	-0.717	0.000827	-0.973	4.37e-05	-1.7	1.1e-08	-2.14	5.99e-16	-2.16	1.07e-21	695	751	326	538	356	433	148	150	279	220	234	263	233	241	83.1	93.5	44.7	53.9	52.5	42.2
Peak5205	chr1	119739955	119740455	intronic	ENSMUSG00000026384	Ptpn4	Changed.in.both.NMDA.and.LD	0.684	1.99	0.000731	3.33	1.2e-15	2.9	3.04e-08	2.51	0.000399	0.808	0.386	1.67	0.0339	1.72	0.0501	1.63	0.032	2.24	6.15e-05	32.3	10.1	66.8	118	195	184	91.8	69	48.7	101	14	28.2	28.2	58.8	25.6	31.2	26.1	14.4	27.3	32.1
Peak5208	chr1	119799134	119799634	intronic	ENSMUSG00000026384	Ptpn4	Changed.in.both.NMDA.and.LD	0.907	3	6.51e-08	3.79	5.81e-18	3.56	9.37e-12	2.79	0.000382	2.11	0.00542	3.17	7.75e-07	2.64	0.000912	2.37	0.000827	2.99	8.61e-08	16.2	15.2	104	174	203	191	75.8	118	35.7	101	28	51.7	70.5	118	38.4	43.6	26.1	25.2	35.7	40.2
Peak5209	chr1	119805933	119806433	intronic	ENSMUSG00000026384	Ptpn4	Changed.in.both.NMDA.and.LD	0.911	2.86	4.22e-06	2.44	0.000129	2.48	0.000407	2.83	0.000257	2.44	0.0015	2.62	0.000896	2.36	0.0107	3.39	1.12e-07	3.27	1.21e-08	21.6	5.07	66.8	151	75	55	43.9	32.5	42.2	75.6	28	56.4	56.4	52.9	32	24.9	52.1	35.9	27.3	50.2
Peak5215	chr1	119878888	119879388	intergenic	ENSMUSG00000100042,ENSMUSG00000100636	Gm29658,Gm3551	Changed.in.both.NMDA.and.LD	0.957	-1.02	0.00612	-1.5	1.16e-05	-0.73	0.0608	-1.18	0.0181	-0.805	0.0614	-1.33	0.00489	-0.553	0.296	-0.387	0.365	-0.937	0.011	156	193	83.5	95.3	75	35.6	63.8	40.6	58.5	32.4	60.7	51.7	14.1	70.5	38.4	56.1	40.9	39.5	27.3	26.1
Peak5216	chr1	119895005	119895505	promoter	ENSMUSG00000100636	Gm3551	Changed.in.both.NMDA.and.LD	0.702	-1.22	0.00165	-1.07	0.00138	-1.41	0.00126	-0.489	0.397	0.137	0.762	-1.45	0.00375	-0.766	0.169	-0.927	0.0512	-0.943	0.0137	178	147	54.3	95.3	52.5	80.8	27.9	32.5	97.4	39.6	98.1	103	7.05	64.6	32	43.6	18.6	32.3	31.5	18.1
Peak5230	chr1	120080629	120081129	intergenic	ENSMUSG00000050777,ENSMUSG00000026385	Tmem37,Dbi	Changed.in.both.NMDA.and.LD	0.934	1.53	0.00269	2.38	1.18e-09	2.03	4.3e-05	0.871	0.273	1.27	0.0527	1.8	0.00302	1.67	0.0182	1.73	0.00283	1.23	0.0238	43.1	25.4	79.3	135	161	155	75.8	65	22.7	54	46.7	47	91.6	64.6	38.4	49.9	40.9	28.7	23.1	24.1
Peak5232	chr1	120099375	120099875	intergenic	ENSMUSG00000050777,ENSMUSG00000026385	Tmem37,Dbi	Changed.in.both.NMDA.and.LD	0.682	2.65	2.13e-13	2.92	1.73e-24	2.61	5.59e-14	0.891	0.141	0.849	0.141	1.74	0.000153	1.36	0.0221	0.897	0.123	0.544	0.295	64.7	45.6	225	549	383	356	184	154	55.2	68.4	56	56.4	148	94	57.6	56.1	22.3	39.5	18.9	28.1
Peak5233	chr1	120115720	120116220	exonic	ENSMUSG00000026385	Dbi	Changed.in.both.NMDA.and.LD	0.887	-1.69	1.57e-13	-1.48	1.64e-40	-1.2	1.31e-20	-1.39	6.28e-13	-2.05	2.55e-40	-1.45	3.6e-18	-1.94	1.6e-22	-3.41	2.02e-74	-3.44	6.54e-93	2490	2660	564	1200	739	876	511	609	672	500	318	386	564	646	237	299	85.6	61.1	67.2	72.3
Peak5234	chr1	120120679	120121179	promoter	ENSMUSG00000026385	Dbi	Changed.in.both.NMDA.and.LD	0.956	-0.901	0.000109	-0.565	7.54e-07	-0.775	2.01e-08	-1.05	3.07e-10	-1.42	2.46e-19	-1.24	4.56e-12	-1.93	9.35e-19	-2.62	7.27e-45	-2.97	9.79e-64	1740	1930	656	1540	1050	1130	519	552	533	533	346	428	331	658	179	206	96.8	82.7	37.8	98.4
Peak5236	chr1	120136207	120136707	intronic	ENSMUSG00000026388	3110009E18Rik	Changed.in.both.NMDA.and.LD	0.591	3.5	3.71e-20	4.21	1.78e-51	4.22	4.37e-42	3.62	5.97e-11	1.6	0.00566	2.96	3.63e-12	2.68	3.04e-07	1.2	0.0644	1.5	0.00266	32.3	40.6	367	521	570	634	315	378	146	407	56	70.5	197	176	128	62.4	14.9	35.9	18.9	42.2
Peak5238	chr1	120145511	120146011	intronic	ENSMUSG00000026388	3110009E18Rik	Changed.in.both.NMDA.and.LD	0.748	-0.954	0.00576	-1.16	8.33e-05	-0.881	0.0134	-0.777	0.0806	-1.3	0.00125	-0.492	0.225	-0.597	0.21	-0.829	0.0404	-1.62	1.11e-05	178	254	100	135	67.5	100	55.9	60.9	74.7	75.6	65.4	32.9	77.5	118	51.2	62.4	29.8	43.1	16.8	24.1
Peak5243	chr1	120197090	120197590	intronic	ENSMUSG00000026389	Steap3	Changed.in.both.NMDA.and.LD	0.522	1.33	3.03e-06	1.46	1.06e-13	1.03	3.39e-05	0.234	0.604	-0.349	0.37	0.572	0.0786	0.228	0.613	-1.69	0.000158	-0.904	0.00655	199	233	443	734	473	576	215	227	127	180	70.1	122	183	229	109	93.5	22.3	18	31.5	36.2
Peak5248	chr1	120236434	120236934	intronic	ENSMUSG00000026389	Steap3	Changed.in.both.NMDA.and.LD	0.678	4.2	3.81e-28	5.19	1.34e-91	5.23	1.89e-79	4.11	1.53e-11	1.65	0.00789	3.71	6.73e-21	2.49	2.79e-05	1.77	0.00255	1.9	0.000142	37.7	25.4	422	874	1070	977	575	625	146	526	70.1	42.3	275	264	51.2	93.5	37.2	28.7	42	28.1
Peak5249	chr1	120245721	120246221	intronic	ENSMUSG00000026389	Steap3	Changed.in.both.NMDA.and.LD	0.682	-1.48	1.02e-08	-1.9	2.76e-30	-1.53	1.83e-15	-1.48	1.56e-10	-1.8	7.22e-18	-0.92	1.65e-05	-1.06	1.91e-05	-3.29	4.85e-32	-2.92	1.13e-38	894	1010	263	482	240	210	132	199	227	180	145	165	268	376	153	212	29.8	28.7	42	32.1
Peak5252	chr1	120287586	120288086	intergenic	ENSMUSG00000026389,ENSMUSG00000036907	Steap3,C1ql2	Changed.in.both.NMDA.and.LD	0.577	1.81	2.53e-11	2.4	5.01e-49	1.95	4.81e-23	-0.114	0.832	-0.764	0.0368	1.21	2.75e-06	0.0295	0.952	-1.59	0.000143	-0.775	0.0131	216	264	585	1280	1080	1150	463	467	87.7	180	65.4	94.1	324	388	57.6	137	26.1	21.6	46.2	36.2
Peak5253	chr1	120305750	120306250	intergenic	ENSMUSG00000026389,ENSMUSG00000036907	Steap3,C1ql2	Changed.in.both.NMDA.and.LD	0.529	2.49	2.5e-09	3.89	5.73e-40	4	2.48e-35	2.77	3.21e-06	-0.13	0.896	2.88	2.71e-11	2.37	6.54e-05	1.56	0.0106	1.55	0.00173	21.6	50.7	129	336	443	521	271	325	84.4	220	18.7	18.8	176	176	122	31.2	22.3	43.1	48.3	16.1
Peak5259	chr1	120363592	120364092	intergenic	ENSMUSG00000036907,ENSMUSG00000101275	C1ql2,1700012E03Rik	Changed.in.both.NMDA.and.LD	0.897	3.38	2.36e-13	3.44	4.27e-17	3.46	8.73e-14	2.59	0.000346	2.09	0.00184	2.33	0.000647	1.87	0.0251	2.41	0.000206	1.48	0.0219	21.6	20.3	171	314	176	230	120	118	42.2	115	51.4	51.7	56.4	82.3	32	31.2	22.3	46.7	16.8	18.1
Peak5267	chr1	120557069	120557569	intergenic	ENSMUSG00000026390,ENSMUSG00000058665	Marco,En1	Changed.in.both.NMDA.and.LD	0.64	0.927	0.000172	1.14	5.28e-17	0.386	0.0372	-0.458	0.131	-0.851	0.000267	0.162	0.538	-0.351	0.232	-2.31	6.18e-15	-2.01	5.3e-17	587	624	831	1710	1070	1270	423	365	205	328	145	235	373	494	166	212	40.9	32.3	44.1	44.2
Peak5270	chr1	120602080	120602580	promoter	ENSMUSG00000058665	En1	Changed.in.both.NMDA.and.LD	0.622	1.24	0.0234	1.68	0.000208	2.03	4.15e-05	1.67	0.0103	1.12	0.0983	2.25	1.62e-05	1.58	0.0298	1.74	0.0076	1.4	0.00753	26.9	40.6	58.5	118	71.3	120	71.8	69	45.5	86.4	42	42.3	113	99.9	38.4	43.6	14.9	53.9	16.8	36.2
Peak5273	chr1	120655073	120655573	intronic	ENSMUSG00000099957	2610027F03Rik	Changed.in.both.NMDA.and.LD	0.847	2.27	0.000452	2.1	0.000714	2.51	0.000105	2.74	6.89e-05	2.41	0.000859	1.74	0.0465	2.94	8.57e-05	2.73	3.05e-05	2.73	2.57e-06	16.2	15.2	41.8	135	56.3	64.7	51.9	40.6	68.2	61.2	18.7	79.9	28.2	41.1	57.6	43.6	29.8	35.9	33.6	30.1
Peak5274	chr1	120666189	120666689	intronic	ENSMUSG00000099957	2610027F03Rik	Changed.in.both.NMDA.and.LD	0.847	1.57	0.00657	1.83	0.000271	1.52	0.0151	0.962	0.238	1.02	0.193	0.765	0.407	1.25	0.164	1.77	0.00683	1.59	0.00488	26.9	25.4	79.3	84.1	67.5	97	27.9	48.7	19.5	43.2	23.4	37.6	35.2	23.5	19.2	31.2	18.6	35.9	16.8	30.1
Peak5276	chr1	120703900	120704400	intergenic	ENSMUSG00000099957,ENSMUSG00000101386	2610027F03Rik,Gm29346	Changed.in.both.NMDA.and.LD	0.82	-1.37	1.58e-05	-1.61	4.97e-10	-1.91	1.52e-08	-1.59	4.3e-05	-1.8	2.13e-07	-0.972	0.00412	-1.33	0.00142	-1.4	8.55e-05	-1.56	3.01e-07	280	360	71	207	97.6	87.3	47.9	36.5	65	61.2	65.4	37.6	70.5	135	32	68.6	37.2	35.9	29.4	34.1
Peak5282	chr1	120769618	120770118	intergenic	ENSMUSG00000101386,ENSMUSG00000101922	Gm29346,Gm29345	Changed.in.both.NMDA.and.LD	0.565	0.749	0.267	1.64	0.001	2.56	9.04e-08	1.78	0.0203	0.652	0.441	1.96	0.00206	1.57	0.0468	1.81	0.00294	1.79	0.000647	37.7	20.3	54.3	44.8	90.1	71.1	67.8	106	29.2	93.6	32.7	18.8	77.5	70.5	38.4	31.2	29.8	32.3	31.5	28.1
Peak5285	chr1	120816563	120817063	promoter	ENSMUSG00000101922	Gm29345	Changed.in.both.NMDA.and.LD	0.519	2.76	4.05e-23	2.41	1.08e-36	1.65	2.61e-11	0.313	0.53	0.0996	0.829	1.26	2.96e-05	-0.143	0.806	-0.601	0.205	-0.483	0.184	119	213	714	1820	784	776	239	284	114	133	88.7	113	268	247	57.6	62.4	40.9	25.2	37.8	32.1
Peak5286	chr1	120817631	120818131	intronic	ENSMUSG00000101922	Gm29345	Changed.in.both.NMDA.and.LD	0.59	-0.151	0.596	-0.502	0.00228	-1.22	6.12e-09	-0.908	0.0018	-1.49	1.08e-10	-0.463	0.0542	-0.909	0.00164	-2.96	7.76e-18	-2.71	5.05e-28	550	877	493	897	405	479	164	142	253	198	107	179	247	411	95.9	206	33.5	21.6	33.6	30.1
Peak5288	chr1	120851823	120852323	exonic	ENSMUSG00000099336	Gm29348	Changed.in.both.NMDA.and.LD	0.63	-0.931	0.0182	-1.94	9.55e-07	-1.26	0.00536	-0.388	0.482	-0.672	0.151	-1.41	0.00728	0.323	0.537	0.0551	0.912	-0.294	0.449	119	172	58.5	106	30	35.6	23.9	36.5	77.9	54	42	61.1	28.2	41.1	95.9	49.9	55.8	35.9	33.6	36.2
Peak5293	chr1	120910720	120911220	intergenic	ENSMUSG00000102360,ENSMUSG00000097881	Gm37043,Celrr	Changed.in.both.NMDA.and.LD	0.837	3.87	2.67e-17	4.32	4.71e-31	4.09	8.82e-21	3.01	1.34e-06	1.73	0.0258	2.72	4.84e-05	2.82	8.76e-05	2.6	6.45e-05	2.47	1.34e-05	10.8	25.4	205	398	293	365	168	154	81.2	101	28	42.3	84.6	76.4	57.6	49.9	44.7	25.2	33.6	28.1
Peak5300	chr1	121047454	121047954	intergenic	ENSMUSG00000102360,ENSMUSG00000097881	Gm37043,Celrr	Changed.in.both.NMDA.and.LD	0.822	-0.851	0.00405	-1.88	1.13e-14	-1.52	1.39e-07	-1.98	1.36e-07	-1.52	5.07e-07	-1.23	9.16e-05	-1.24	0.000891	-1.56	2.38e-06	-2.05	3.57e-12	366	421	154	325	97.6	90.5	55.9	81.2	71.4	46.8	74.7	79.9	42.3	165	70.3	62.4	26.1	53.9	31.5	24.1
Peak5307	chr1	121116154	121116654	intronic	ENSMUSG00000097881	Celrr	Changed.in.both.NMDA.and.LD	0.972	-1.75	9.28e-07	-1.76	6.21e-09	-1.65	9.27e-06	-1.12	0.0102	-1.34	0.000433	-1.43	0.000428	-1.6	0.00128	-0.923	0.0157	-0.653	0.0337	205	279	50.1	106	82.5	45.3	27.9	48.7	77.9	54	37.4	70.5	49.3	64.6	19.2	43.6	40.9	35.9	48.3	42.2
Peak5309	chr1	121136182	121136682	intronic	ENSMUSG00000097881	Celrr	Changed.in.both.NMDA.and.LD	0.909	-1.65	0.000109	-1.29	0.000378	-1.17	0.00906	-0.626	0.235	-0.96	0.0438	-0.489	0.324	-0.499	0.395	-0.0649	0.898	-1.2	0.00399	119	172	29.2	72.9	60	45.3	35.9	28.4	61.7	50.4	28	56.4	42.3	88.1	32	49.9	40.9	43.1	21	16.1
Peak5313	chr1	121250536	121251036	intergenic	ENSMUSG00000101700,ENSMUSG00000104332	Gm29359,Gm38283	Changed.in.both.NMDA.and.LD	0.589	2.83	7.76e-12	3.22	4.63e-21	3.6	2.45e-23	2.08	0.00085	0.863	0.243	2.28	1.03e-05	2.11	0.000837	1.4	0.0229	1.51	0.00338	37.7	30.4	163	381	225	336	180	240	55.2	122	51.4	18.8	84.6	129	44.8	74.8	33.5	21.6	25.2	32.1
Peak5317	chr1	121285794	121286294	intergenic	ENSMUSG00000101700,ENSMUSG00000104332	Gm29359,Gm38283	Changed.in.both.NMDA.and.LD	0.914	-1.21	0.000613	-1.26	2.3e-05	-1.55	6.76e-05	-1.27	0.0044	-0.875	0.0249	-1.04	0.0123	-0.942	0.0524	-1.05	0.00992	-0.844	0.0111	199	228	71	129	82.5	74.4	16	56.8	55.2	50.4	74.7	56.4	49.3	82.3	44.8	43.6	29.8	32.3	37.8	32.1
Peak5320	chr1	121314828	121315328	intronic	ENSMUSG00000003721	Insig2	Changed.in.both.NMDA.and.LD	0.843	-1.2	0.000121	-1.42	1.47e-08	-1.03	0.000479	-0.908	0.0226	-0.818	0.00921	-1.52	1.79e-05	-0.857	0.0297	-1.85	1.23e-06	-1.55	2.3e-07	345	314	129	174	135	84.1	79.8	81.2	133	75.6	93.4	118	70.5	76.4	32	112	22.3	32.3	29.4	36.2
Peak5323	chr1	121360494	121360994	promoter	ENSMUSG00000101791	2210011K15Rik	Changed.in.both.NMDA.and.LD	0.652	4.07	6.63e-16	4.96	8.12e-38	4.87	1.79e-28	4.27	8.49e-08	1.1	0.299	3.39	4.79e-07	3.88	5.04e-09	2.98	1.26e-05	2.56	8.25e-05	21.6	5.07	159	348	368	378	180	223	58.5	266	9.34	23.5	98.6	88.1	95.9	68.6	33.5	32.3	29.4	18.1
Peak5326	chr1	121402217	121402717	intergenic	ENSMUSG00000101791,ENSMUSG00000026339	2210011K15Rik,Ccdc93	Changed.in.both.NMDA.and.LD	0.958	2.4	2.62e-07	2.95	2.31e-14	1.66	0.00442	1.17	0.102	1.42	0.0369	1.61	0.0212	1.28	0.131	1.73	0.00468	2.42	3.1e-07	32.3	25.4	125	207	233	168	47.9	44.7	42.2	36	23.4	65.8	56.4	58.8	32	24.9	29.8	28.7	39.9	52.2
Peak5327	chr1	121416915	121417415	intergenic	ENSMUSG00000101791,ENSMUSG00000026339	2210011K15Rik,Ccdc93	Changed.in.both.NMDA.and.LD	0.577	0.388	0.222	0.0646	0.816	-1.3	0.000354	-1.12	0.0106	-1.14	0.00302	-0.946	0.0172	-1.53	0.00248	-0.155	0.685	-0.482	0.123	221	238	221	437	188	233	59.9	32.5	74.7	50.4	74.7	42.3	63.4	88.1	6.4	56.1	63.3	61.1	46.2	50.2
Peak5331	chr1	121468186	121468686	intronic	ENSMUSG00000026339	Ccdc93	Changed.in.both.NMDA.and.LD	0.658	-1.74	8.87e-08	-2.19	6.35e-15	-2.01	2.95e-09	-1.29	0.00263	-1.65	1.05e-06	-1.24	0.000338	-0.462	0.239	-1.5	5.83e-05	-1.54	2.75e-07	259	396	83.5	123	86.3	42	43.9	36.5	107	50.4	56	61.1	70.5	106	83.1	106	37.2	32.3	35.7	30.1
Peak5340	chr1	121830312	121830812	intergenic	ENSMUSG00000102488,ENSMUSG00000083584	Gm37920,Gm15394	Changed.in.both.NMDA.and.LD	0.903	-1.64	8.12e-09	-2.43	2.72e-28	-2.37	2.2e-18	-2.02	2.89e-09	-1.26	1.9e-07	-1.37	3.36e-07	-2.12	1.11e-09	-2.27	5.58e-14	-2.3	1.02e-19	523	654	167	230	97.6	93.8	39.9	73.1	117	54	131	146	106	182	51.2	56.1	40.9	32.3	33.6	36.2
Peak5343	chr1	122021402	122021902	intergenic	ENSMUSG00000083584,ENSMUSG00000100913	Gm15394,Gm8392	Changed.in.both.NMDA.and.LD	0.811	3.16	3.12e-10	2.61	3.36e-07	1.37	0.0738	1.92	0.00961	1.72	0.0267	2.17	0.00394	1.55	0.112	2.35	0.000464	1.96	0.00159	26.9	10.1	129	235	113	90.5	20	28.4	39	46.8	46.7	23.5	70.5	41.1	32	12.5	33.5	25.2	18.9	24.1
Peak5351	chr1	122324952	122325452	intergenic	ENSMUSG00000099960,ENSMUSG00000089274	Gm28590,Gm24547	Changed.in.both.NMDA.and.LD	0.613	-1.39	1.31e-07	-2.79	1.66e-43	-3.26	2.98e-34	-2.06	1.99e-11	-1.2	8.62e-09	-1.36	8.46e-09	-1.17	1.42e-05	-3.26	1.42e-25	-2.66	8.13e-31	706	933	251	420	105	103	39.9	44.7	156	75.6	173	230	127	276	95.9	193	14.9	35.9	27.3	48.2
Peak5352	chr1	122345376	122345876	intergenic	ENSMUSG00000099960,ENSMUSG00000089274	Gm28590,Gm24547	Changed.in.both.NMDA.and.LD	0.833	2.55	2.57e-05	3.25	2.19e-11	3.07	1.54e-07	2.03	0.00837	1.74	0.0361	3.04	5.51e-06	1.95	0.0372	1.89	0.0188	1.96	0.00344	10.8	20.3	79.3	123	128	142	67.8	69	32.5	46.8	32.7	28.2	84.6	88.1	19.2	31.2	26.1	10.8	10.5	26.1
Peak5354	chr1	122356951	122357451	intergenic	ENSMUSG00000099960,ENSMUSG00000089274	Gm28590,Gm24547	Changed.in.both.NMDA.and.LD	0.844	-1.4	1.02e-05	-0.608	0.00946	0.259	0.326	0.315	0.361	-1.37	2.89e-05	-0.215	0.543	-0.0697	0.872	0.191	0.527	0.165	0.521	329	320	163	72.9	244	136	227	158	263	220	74.7	65.8	190	170	115	131	104	119	90.3	123
Peak5358	chr1	122453652	122454152	intergenic	ENSMUSG00000099960,ENSMUSG00000089274	Gm28590,Gm24547	Changed.in.both.NMDA.and.LD	0.755	0.052	0.888	-0.613	0.0259	-0.662	0.0545	-1.34	0.00542	-0.708	0.0619	-0.507	0.204	-0.299	0.536	-1.03	0.0124	-1.09	0.00119	183	264	205	286	143	116	71.8	69	71.4	32.4	56	98.8	49.3	147	44.8	99.8	22.3	43.1	42	20.1
Peak5364	chr1	122685619	122686119	intergenic	ENSMUSG00000089190,ENSMUSG00000099451	Gm25771,Gm29192	Changed.in.both.NMDA.and.LD	0.654	1.84	0.00899	2.28	0.000135	3.02	3.14e-07	1.74	0.0377	1.04	0.294	3	1.11e-05	2.4	0.00482	1.89	0.0203	2.59	1.41e-05	26.9	5.07	54.3	67.3	60	77.6	51.9	81.2	26	39.6	18.7	18.8	106	64.6	44.8	24.9	22.3	14.4	25.2	32.1
Peak5369	chr1	122845489	122845989	intergenic	ENSMUSG00000099451,ENSMUSG00000104180	Gm29192,Gm37970	Changed.in.both.NMDA.and.LD	0.627	2.57	0.000109	2.31	0.00037	2.41	0.000734	2.07	0.011	1.86	0.0328	2.64	0.000821	3.27	1.46e-05	2.62	0.000355	2.73	1.4e-05	16.2	10.1	62.6	112	60	58.2	35.9	36.5	29.2	39.6	18.7	37.6	70.5	41.1	44.8	62.4	29.8	21.6	31.5	22.1
Peak5371	chr1	123028259	123028759	intergenic	ENSMUSG00000104180,ENSMUSG00000100762	Gm37970,Gm8403	Changed.in.both.NMDA.and.LD	0.747	-2.14	3.77e-11	-2.82	1.14e-23	-3	1.15e-16	-1.81	5.9e-06	-1.65	9.83e-08	-1.45	7.84e-06	-1.31	0.000614	-2.1	1.7e-08	-2.41	1.08e-14	318	467	96	84.1	30	64.7	12	36.5	87.7	43.2	42	98.8	56.4	123	32	93.5	22.3	32.3	21	22.1
Peak5372	chr1	123083534	123084034	intergenic	ENSMUSG00000104180,ENSMUSG00000100762	Gm37970,Gm8403	Changed.in.both.NMDA.and.LD	0.84	2.39	1.01e-06	2.44	3.52e-08	1.86	0.00153	1.1	0.142	1.56	0.0223	1.27	0.107	1.82	0.0179	1.32	0.0611	2.24	1.16e-05	26.9	25.4	71	247	116	136	47.9	48.7	39	28.8	37.4	51.7	35.2	47	25.6	49.9	22.3	18	33.6	40.2
Peak5375	chr1	123239316	123239816	intergenic	ENSMUSG00000100405,ENSMUSG00000100525	Gm28911,Gm20058	Changed.in.both.NMDA.and.LD	0.586	2.94	1.17e-11	2.76	3.86e-12	3.67	1.45e-21	2.24	0.00373	1.09	0.139	2.39	1.73e-05	2.81	1.29e-06	1.89	0.00221	1.98	0.000107	32.3	25.4	200	275	139	207	140	235	29.2	140	28	42.3	91.6	106	109	56.1	22.3	43.1	29.4	38.2
Peak5380	chr1	123436883	123437383	intronic	ENSMUSG00000036815	Dpp10	Changed.in.both.NMDA.and.LD	0.705	-1.15	0.000593	-2.44	9.91e-14	-2.22	3.2e-08	-1.3	0.00263	-0.613	0.0885	-1	0.00917	-1.15	0.0128	-1.88	1.55e-05	-1.23	0.000161	216	279	91.9	146	30	48.5	39.9	12.2	48.7	72	60.7	122	42.3	112	32	56.1	18.6	21.6	31.5	30.1
Peak5383	chr1	123508013	123508513	intronic	ENSMUSG00000036815	Dpp10	Changed.in.both.NMDA.and.LD	0.558	1.65	0.00993	2.11	8.11e-05	2.39	4.63e-05	1.73	0.0231	0.96	0.28	1.88	0.0127	2.79	5.25e-05	1.87	0.00834	2.13	0.000173	32.3	10.1	58.5	84.1	60	100	39.9	73.1	32.5	54	28	18.8	49.3	52.9	76.7	43.6	22.3	25.2	14.7	40.2
Peak5385	chr1	123580064	123580564	intronic	ENSMUSG00000036815	Dpp10	Changed.in.both.NMDA.and.LD	0.618	5	2.65e-30	5.43	1.09e-60	4.81	1.02e-31	4.25	2.63e-10	1.35	0.138	4.27	1.46e-18	3.53	2.36e-07	2.88	6.15e-06	2.24	0.000399	21.6	10.1	363	790	567	656	211	248	97.4	281	9.34	37.6	197	212	115	37.4	40.9	32.3	18.9	26.1
Peak5387	chr1	123636229	123636729	intronic	ENSMUSG00000036815	Dpp10	Changed.in.both.NMDA.and.LD	0.782	1.61	0.0124	1.92	0.000551	1.76	0.00752	1.56	0.0381	1.63	0.0291	1.48	0.0734	2.26	0.00345	2.17	0.000955	2.19	9.89e-05	16.2	25.4	66.8	67.3	60	80.8	20	52.8	29.2	46.8	23.4	51.7	35.2	41.1	51.2	31.2	22.3	35.9	31.5	26.1
Peak5399	chr1	124211456	124211956	intergenic	ENSMUSG00000036815,ENSMUSG00000103914	Dpp10,Gm38073	Changed.in.both.NMDA.and.LD	0.722	3.21	1.44e-13	3.93	3.27e-31	4.32	5.64e-34	3.33	2.47e-06	1.48	0.0335	3.23	1.29e-11	2.69	1.56e-05	2.18	0.000184	2.15	2.99e-05	32.3	20.3	159	392	341	372	176	361	61.7	266	37.4	47	197	129	76.7	62.4	37.2	35.9	37.8	32.1
Peak5404	chr1	124311860	124312360	intergenic	ENSMUSG00000036815,ENSMUSG00000103914	Dpp10,Gm38073	Changed.in.both.NMDA.and.LD	0.843	-1.41	3.03e-05	-2.44	4.06e-14	-2.4	2.87e-09	-2.18	2.47e-06	-0.756	0.0331	-0.955	0.011	-1.22	0.00791	-2.08	3.79e-06	-1.68	9.13e-07	280	238	87.7	118	52.5	32.3	31.9	16.2	32.5	36	51.4	122	56.4	112	38.4	49.9	14.9	21.6	16.8	30.1
Peak5411	chr1	124576404	124576904	intronic	ENSMUSG00000100851	Gm28928	Changed.in.both.NMDA.and.LD	0.745	3.41	1.33e-15	3.81	4.17e-28	3.9	5.16e-24	2.77	2.85e-06	1.78	0.00629	3.33	6.71e-13	2.99	1.7e-07	1.67	0.0155	1.93	0.000312	16.2	35.5	234	370	296	356	184	215	81.2	137	51.4	51.7	183	165	76.7	93.5	14.9	35.9	27.3	32.1
Peak5416	chr1	124629379	124629879	intronic	ENSMUSG00000100851	Gm28928	Changed.in.both.NMDA.and.LD	0.707	2.76	2.1e-06	2.42	3e-05	2.38	0.000325	1.74	0.0318	1.84	0.0229	1.88	0.0272	2.85	0.00019	2.15	0.00388	2.37	0.000131	16.2	15.2	113	112	60	90.5	51.9	32.5	39	25.2	28	37.6	42.3	35.3	51.2	43.6	22.3	21.6	25.2	24.1
Peak5418	chr1	124718054	124718554	intronic	ENSMUSG00000100851	Gm28928	Changed.in.both.NMDA.and.LD	0.852	-0.235	0.445	-0.466	0.0249	-0.643	0.0125	-1.17	0.0014	-0.603	0.033	-0.513	0.0884	-0.459	0.191	-1.66	5.38e-07	-1.89	3.16e-11	356	451	292	437	266	249	144	114	136	75.6	154	146	162	200	128	106	33.5	43.1	25.2	38.2
Peak5423	chr1	124804744	124805244	intronic	ENSMUSG00000100851	Gm28928	Changed.in.both.NMDA.and.LD	0.667	5.07	4.18e-36	5.03	6.67e-59	4.36	9.26e-29	3.25	2.54e-07	1.87	0.0081	3.96	1.81e-18	3.63	1.85e-11	1.87	0.00846	1.91	0.00124	21.6	20.3	526	1060	589	643	223	219	77.9	169	28	61.1	211	223	95.9	118	33.5	14.4	27.3	20.1
Peak5430	chr1	124929840	124930340	intergenic	ENSMUSG00000100851,ENSMUSG00000099574	Gm28928,1700121L03Rik	Changed.in.both.NMDA.and.LD	0.999	2.1	0.00399	2.77	2.71e-06	2.33	0.00131	2.45	0.00182	2.28	0.00414	2.45	0.00259	2.2	0.0218	2.9	7.78e-05	2.79	7.74e-06	10.8	15.2	50.1	72.9	67.5	93.8	35.9	32.5	32.5	57.6	28	47	56.4	41.1	19.2	31.2	18.6	43.1	27.3	28.1
Peak5431	chr1	124931341	124931841	intergenic	ENSMUSG00000100851,ENSMUSG00000099574	Gm28928,1700121L03Rik	Changed.in.both.NMDA.and.LD	0.829	2.38	1.86e-08	3.4	6.49e-27	3.19	2.46e-17	2.49	5.6e-06	2.45	4.36e-08	2.05	0.000105	1.85	0.00454	1.97	0.00024	1.76	0.00023	43.1	30.4	100	342	341	349	184	154	90.9	162	117	113	98.6	99.9	51.2	56.1	37.2	50.3	35.7	38.2
Peak5433	chr1	124997498	124997998	intergenic	ENSMUSG00000100851,ENSMUSG00000099574	Gm28928,1700121L03Rik	Changed.in.both.NMDA.and.LD	0.741	-1.36	8.57e-08	-1.4	4.24e-20	-2.39	1.9e-29	-2.04	2.06e-15	-1.42	3.3e-13	-1.39	1.79e-10	-1.03	2.11e-05	-3.21	1.06e-32	-2.72	8.08e-38	937	1100	296	572	360	323	112	81.2	182	112	173	259	176	317	141	256	22.3	43.1	48.3	42.2
Peak5438	chr1	125187234	125187734	intergenic	ENSMUSG00000100851,ENSMUSG00000099574	Gm28928,1700121L03Rik	Changed.in.both.NMDA.and.LD	0.741	-2.51	1.36e-07	-2.62	1.51e-09	-1.86	0.000138	-1.04	0.0501	-0.516	0.266	-0.646	0.187	-0.527	0.363	-0.365	0.437	-1.49	0.000573	129	167	33.4	16.8	15	25.9	27.9	12.2	29.2	57.6	46.7	70.5	70.5	52.9	25.6	56.1	26.1	43.1	12.6	18.1
Peak5440	chr1	125214186	125214686	intergenic	ENSMUSG00000099574,ENSMUSG00000026341	1700121L03Rik,Actr3	Changed.in.both.NMDA.and.LD	0.827	1.17	0.082	1.69	0.00217	1.6	0.0134	0.848	0.313	1.98	0.0023	1.33	0.105	1.98	0.0114	2	0.00152	1.97	0.000377	21.6	25.4	58.5	50.4	63.8	71.1	43.9	28.4	22.7	28.8	42	65.8	49.3	29.4	51.2	24.9	26.1	32.3	23.1	32.1
Peak5441	chr1	125216156	125216656	intergenic	ENSMUSG00000099574,ENSMUSG00000026341	1700121L03Rik,Actr3	Changed.in.both.NMDA.and.LD	0.728	-0.0779	0.83	-0.932	0.00067	-1.29	0.000304	-0.704	0.102	-0.749	0.0414	-1.26	0.00176	-0.997	0.0317	-1.28	0.00139	-0.954	0.00292	237	238	167	325	109	110	31.9	65	71.4	104	84.1	75.2	49.3	76.4	25.6	68.6	26.1	32.3	35.7	36.2
Peak5446	chr1	125367366	125367866	intergenic	ENSMUSG00000099574,ENSMUSG00000026341	1700121L03Rik,Actr3	Changed.in.both.NMDA.and.LD	0.78	-0.655	0.0497	-1.76	8.57e-09	-1.27	0.000403	-0.898	0.0354	-0.609	0.0981	-0.811	0.0374	-1.18	0.0136	-1.36	0.000929	-1.81	7.17e-07	205	264	142	168	63.8	58.2	59.9	36.5	81.2	68.4	79.4	94.1	56.4	112	51.2	31.2	26.1	28.7	23.1	16.1
Peak5447	chr1	125370748	125371248	intergenic	ENSMUSG00000099574,ENSMUSG00000026341	1700121L03Rik,Actr3	Changed.in.both.NMDA.and.LD	0.753	-0.211	0.563	-1.07	0.000542	-1.13	0.00335	-0.911	0.0659	-0.549	0.179	-0.713	0.0956	-0.528	0.301	-0.908	0.0497	-1.27	0.00053	135	254	117	252	90.1	74.4	39.9	48.7	68.2	54	79.4	70.5	49.3	99.9	51.2	56.1	40.9	21.6	18.9	28.1
Peak5453	chr1	125435389	125435889	promoter	ENSMUSG00000026341	Actr3	Changed.in.both.NMDA.and.LD	0.856	-1.2	5.15e-08	-1.01	1.73e-24	-1.27	1.01e-27	-1.23	4.04e-16	-1.72	1.66e-36	-1.36	6.56e-19	-1.95	3.53e-26	-3.71	2.38e-89	-3.63	4.81e-123	3840	3780	1220	2430	1640	1700	734	840	974	979	626	687	754	1150	358	430	81.9	93.4	79.8	100
Peak5455	chr1	125454478	125454978	intergenic	ENSMUSG00000102063,ENSMUSG00000026342	Gm28706,Slc35f5	Changed.in.both.NMDA.and.LD	0.874	2.12	0.000228	2.02	0.000192	1.4	0.0491	1.68	0.0248	1.96	0.00515	2.18	0.0025	1.87	0.0261	2.08	0.00164	2.03	0.000458	21.6	20.3	87.7	106	71.3	80.8	23.9	32.5	29.2	54	65.4	28.2	98.6	29.4	19.2	43.6	26.1	28.7	33.6	18.1
Peak5462	chr1	125607366	125607866	intergenic	ENSMUSG00000026342,ENSMUSG00000101015	Slc35f5,Gm18444	Changed.in.both.NMDA.and.LD	0.883	-1.08	0.00162	-0.87	0.00198	-0.968	0.00552	-0.604	0.157	-0.788	0.0351	-0.109	0.804	-2.03	0.00018	-1.43	0.00062	-1.08	0.00112	226	233	96	135	63.8	152	63.8	52.8	90.9	90	70.1	79.9	120	153	6.4	37.4	29.8	21.6	35.7	28.1
Peak5464	chr1	125657400	125657900	intergenic	ENSMUSG00000026342,ENSMUSG00000101015	Slc35f5,Gm18444	Changed.in.both.NMDA.and.LD	0.704	-0.475	0.112	-1.11	5.2e-07	-1.94	3.27e-10	-1.34	0.000291	-1.55	4.13e-07	-1.34	3.04e-05	-1.29	0.000628	-1.99	1.25e-08	-2.03	6.45e-12	372	406	234	364	154	162	39.9	60.9	117	64.8	65.4	84.6	77.5	118	32	93.5	33.5	25.2	25.2	30.1
Peak5465	chr1	125660130	125660630	intergenic	ENSMUSG00000026342,ENSMUSG00000101015	Slc35f5,Gm18444	Changed.in.both.NMDA.and.LD	0.808	-0.438	0.236	-1.03	0.00155	-0.863	0.0311	-0.28	0.61	-0.441	0.312	-0.913	0.0481	-0.415	0.445	-0.0494	0.916	-1.01	0.00756	145	193	104	163	75	71.1	39.9	52.8	104	61.2	79.4	61.1	63.4	52.9	57.6	43.6	40.9	57.5	25.2	24.1
Peak5477	chr1	125854633	125855133	intronic	ENSMUSG00000026343	Gpr39	Changed.in.both.NMDA.and.LD	0.68	0.816	0.134	1.44	0.000709	1.47	0.00384	0.885	0.201	0.668	0.349	1.81	0.000535	1.5	0.0268	1.59	0.00443	1.54	0.00107	26.9	55.8	54.3	106	93.8	107	67.8	48.7	39	54	46.7	28.2	77.5	112	57.6	37.4	29.8	46.7	35.7	36.2
Peak5482	chr1	125951001	125951501	intronic	ENSMUSG00000049690	Nckap5	Changed.in.both.NMDA.and.LD	0.691	4.05	2.05e-19	4.35	5.69e-32	3.99	2.93e-19	3.57	5.8e-07	1.82	0.0164	3.82	1.32e-14	3.57	2.31e-09	2.6	3.33e-05	2.32	6.73e-05	21.6	15.2	234	448	319	356	176	126	61.7	212	37.4	37.6	190	159	64	118	33.5	35.9	31.5	24.1
Peak5483	chr1	125969759	125970259	intronic	ENSMUSG00000049690	Nckap5	Changed.in.both.NMDA.and.LD	0.604	0.515	0.0563	-0.157	0.434	-1.62	1.84e-09	-1.2	0.000333	-1.33	1.05e-06	-0.953	0.000807	-1.25	0.000342	-2.68	2.3e-13	-2.16	4.5e-15	399	543	413	1100	319	420	43.9	110	146	97.2	107	103	134	176	25.6	131	26.1	18	31.5	30.1
Peak5484	chr1	125982100	125982600	intronic	ENSMUSG00000049690	Nckap5	Changed.in.both.NMDA.and.LD	0.545	1.52	2.54e-09	1.46	9.5e-21	0.816	6.01e-05	-0.393	0.256	-0.586	0.0457	0.301	0.298	-0.472	0.195	-1.13	0.000383	-1.78	1.01e-09	383	365	752	1630	822	986	355	300	172	169	121	160	261	329	102	112	44.7	57.5	35.7	28.1
Peak5493	chr1	126178451	126178951	intronic	ENSMUSG00000049690	Nckap5	Changed.in.both.NMDA.and.LD	0.964	2.64	9.12e-06	2.4	4.18e-05	2.98	5.76e-07	2.12	0.00648	2.11	0.00566	1.58	0.0806	2.11	0.0202	2.56	0.00034	2.99	8.77e-08	26.9	5.07	62.6	163	90.1	61.4	63.8	65	48.7	36	51.4	28.2	14.1	47	19.2	37.4	22.3	35.9	48.3	28.1
Peak5497	chr1	126294040	126294540	intronic	ENSMUSG00000049690	Nckap5	Changed.in.both.NMDA.and.LD	0.642	-1.7	4.59e-10	-3.13	8.05e-46	-2.82	2.49e-27	-1.45	1.55e-06	-1.61	1.68e-12	-1.81	2.58e-12	-2.16	9.85e-12	-3.34	4.6e-24	-3.48	1.99e-37	636	857	184	308	63.8	84.1	43.9	60.9	208	115	98.1	179	106	165	51.2	81.1	14.9	28.7	14.7	24.1
Peak5502	chr1	126348286	126348786	intronic	ENSMUSG00000049690	Nckap5	Changed.in.both.NMDA.and.LD	0.564	3.7	5.02e-18	3.58	2.49e-21	3.27	6.79e-13	1.33	0.0894	1.17	0.138	2.54	3.04e-05	1.71	0.038	2.09	0.00104	1.92	0.000609	21.6	25.4	209	488	236	268	104	130	22.7	50.4	32.7	28.2	98.6	82.3	32	31.2	22.3	39.5	37.8	16.1
Peak5509	chr1	126484629	126485129	intronic	ENSMUSG00000049690	Nckap5	Changed.in.both.NMDA.and.LD	0.874	-1.56	1.31e-06	-1.32	1.16e-07	-0.638	0.026	-0.765	0.0359	-0.879	0.00585	-0.806	0.016	-0.879	0.0266	-1.14	0.00105	-1.02	0.000274	291	350	83.5	151	120	107	95.8	110	110	115	70.1	127	91.6	141	44.8	93.5	26.1	61.1	42	50.2
Peak5515	chr1	126554425	126554925	intronic	ENSMUSG00000049690	Nckap5	Changed.in.both.NMDA.and.LD	0.774	1.97	2.37e-05	2.1	3.63e-07	2.03	4.23e-05	1.01	0.178	1.2	0.0723	1.4	0.0414	1.2	0.135	1.08	0.102	1.65	0.000989	32.3	35.5	75.2	230	120	139	67.8	73.1	26	57.6	60.7	28.2	77.5	41.1	32	31.2	22.3	21.6	27.3	36.2
Peak5516	chr1	126556342	126556842	intronic	ENSMUSG00000049690	Nckap5	Changed.in.both.NMDA.and.LD	0.69	2.41	2.62e-06	2.51	4.8e-08	2.81	2.16e-08	1.91	0.0123	1.29	0.0969	2.2	0.0011	2.11	0.007	1.6	0.0306	1.31	0.0375	5.39	40.6	96	179	124	116	79.8	89.3	35.7	72	32.7	32.9	70.5	70.5	64	18.7	18.6	25.2	23.1	12.1
Peak5521	chr1	126592528	126593028	intronic	ENSMUSG00000049690	Nckap5	Changed.in.both.NMDA.and.LD	0.726	3.14	2.56e-14	3.64	9.56e-29	3.62	2.49e-22	2.16	0.000496	1.31	0.0515	2.88	7.94e-10	2.38	0.000158	2.18	5.18e-05	2.02	3.8e-05	37.7	25.4	209	404	356	343	184	211	58.5	115	42	47	176	129	95.9	37.4	44.7	43.1	31.5	44.2
Peak5525	chr1	126619028	126619528	intronic	ENSMUSG00000049690	Nckap5	Changed.in.both.NMDA.and.LD	0.858	2.58	5.04e-08	3.91	1.56e-30	3.29	2.78e-14	2.36	0.000282	1.57	0.0237	1.49	0.0481	2.32	0.000771	2.02	0.00133	1.6	0.00489	37.7	15.2	125	219	386	323	99.8	162	58.5	108	60.7	28.2	56.4	41.1	64	43.6	40.9	25.2	31.5	16.1
Peak5526	chr1	126635439	126635939	intronic	ENSMUSG00000049690	Nckap5	Changed.in.both.NMDA.and.LD	0.89	2.55	0.000559	2.93	5.32e-06	3.34	4.8e-07	3.05	8.53e-05	2.82	0.000287	2.17	0.0222	3.07	0.000435	2.57	0.00181	3.42	2.69e-08	16.2	5.07	45.9	95.3	86.3	61.4	67.8	44.7	45.5	64.8	37.4	51.7	42.3	23.5	51.2	24.9	22.3	18	33.6	36.2
Peak5528	chr1	126658657	126659157	intronic	ENSMUSG00000049690	Nckap5	Changed.in.both.NMDA.and.LD	0.565	3.29	1.78e-12	3.67	1.05e-20	3.9	5.44e-20	2.82	3.57e-05	0.963	0.278	3.65	6.41e-14	2.63	0.000205	2.17	0.000842	2.51	2.74e-06	26.9	15.2	171	280	225	252	156	166	55.2	130	28	18.8	218	135	64	43.6	33.5	25.2	39.9	32.1
Peak5530	chr1	126670481	126670981	intronic	ENSMUSG00000049690	Nckap5	Changed.in.both.NMDA.and.LD	0.693	3.61	6.1e-17	4.04	4.33e-31	3.97	2.6e-23	3.6	3.4e-10	1.57	0.0319	3.02	1.05e-08	2.21	0.00328	2.18	0.000704	2.42	2.73e-06	16.2	30.4	213	432	341	352	172	207	117	234	60.7	18.8	155	99.9	64	24.9	22.3	43.1	31.5	44.2
Peak5533	chr1	126686639	126687139	intronic	ENSMUSG00000049690	Nckap5	Changed.in.both.NMDA.and.LD	0.75	-1.09	0.000293	-1.82	1.8e-13	-1.74	1.04e-08	-1.25	0.00131	-1.34	1.03e-05	-0.581	0.0602	-1.25	0.00101	-1.2	0.000152	-1.47	1.25e-07	345	411	134	252	116	74.4	51.9	60.9	127	61.2	74.7	94.1	134	188	51.2	74.8	40.9	57.5	42	38.2
Peak5534	chr1	126700488	126700988	intronic	ENSMUSG00000049690	Nckap5	Changed.in.both.NMDA.and.LD	0.975	-0.992	0.0053	-1.25	5.12e-05	-0.855	0.021	-1.02	0.0271	-0.618	0.125	-0.993	0.0205	-1.31	0.0132	-1.02	0.0197	-1.57	3.85e-05	167	228	75.2	140	71.3	74.4	71.8	36.5	65	50.4	79.4	65.8	49.3	76.4	6.4	56.1	14.9	43.1	16.8	22.1
Peak5535	chr1	126726560	126727060	intronic	ENSMUSG00000049690	Nckap5	Changed.in.both.NMDA.and.LD	0.75	-1.04	0.000859	-1.24	7.71e-07	-1.34	2.12e-05	-0.553	0.149	-1.41	3.29e-05	-0.968	0.00506	-1.19	0.00446	-1.27	0.000429	-1.87	7.54e-09	323	294	113	213	101	126	55.9	65	136	115	46.7	84.6	49.3	147	25.6	81.1	48.4	28.7	29.4	20.1
Peak5538	chr1	126755629	126756129	intronic	ENSMUSG00000049690	Nckap5	Changed.in.both.NMDA.and.LD	0.717	2.72	1.74e-08	3.14	1.31e-14	2.97	9.18e-10	2.51	0.000304	1.46	0.0467	2.44	0.000106	1.96	0.0118	1.71	0.0127	1.68	0.00407	32.3	15.2	117	230	195	178	83.8	106	48.7	119	37.4	37.6	113	58.8	32	43.6	26.1	21.6	29.4	16.1
Peak5540	chr1	126766911	126767411	intronic	ENSMUSG00000049690	Nckap5	Changed.in.both.NMDA.and.LD	0.638	1.31	0.0191	1.55	0.00141	1.35	0.0252	1.34	0.0482	1.23	0.0723	1.92	0.00183	1.79	0.0123	1.51	0.0159	1.67	0.00121	21.6	40.6	58.5	112	75	87.3	51.9	28.4	42.2	54	28	56.4	84.6	70.5	32	56.1	33.5	21.6	35.7	24.1
Peak5543	chr1	126817618	126818118	intronic	ENSMUSG00000049690	Nckap5	Changed.in.both.NMDA.and.LD	0.666	3.49	9.98e-21	3.58	7.07e-33	3.63	3.11e-27	3.17	2.17e-10	1.65	0.00247	2.64	1.83e-09	2.42	4.4e-06	1.75	0.00121	1.67	0.000414	32.3	45.6	305	684	383	446	219	272	149	281	79.4	61.1	141	176	89.5	81.1	33.5	46.7	33.6	40.2
Peak5544	chr1	126830365	126830865	promoter	ENSMUSG00000049690	Nckap5	Changed.in.both.NMDA.and.LD	0.793	-1.29	2.02e-06	-1.15	1.24e-10	-0.914	1.17e-05	-0.933	0.000853	-1.59	4.47e-11	-0.819	0.000865	-0.99	0.000763	-2.44	2.62e-14	-2.31	7.33e-22	523	801	192	398	244	278	184	166	201	212	126	122	176	300	122	143	29.8	43.1	48.3	30.1
Peak5546	chr1	126865445	126865945	intergenic	ENSMUSG00000049690,ENSMUSG00000101600	Nckap5,4930599A14Rik	Changed.in.both.NMDA.and.LD	0.687	-2.76	4.67e-24	-3.08	1.9e-66	-3.14	9.12e-45	-1.65	1.13e-10	-2.97	6.44e-39	-2.03	1.21e-19	-2.04	2.01e-15	-3.2	1.54e-37	-2.63	1.17e-40	1100	1250	129	247	131	113	55.9	77.1	283	162	70.1	98.8	148	217	89.5	137	37.2	39.5	58.8	52.2
Peak5549	chr1	126871940	126872440	exonic	ENSMUSG00000101600	4930599A14Rik	Changed.in.both.NMDA.and.LD	0.557	2.03	0.000518	2.45	7.13e-07	2.04	0.00104	1.61	0.0311	0.961	0.278	1.59	0.048	2	0.0144	1.63	0.0257	1.91	0.00124	26.9	15.2	62.6	129	97.6	107	27.9	60.9	45.5	32.4	23.4	23.5	42.3	41.1	19.2	49.9	18.6	21.6	23.1	24.1
Peak5552	chr1	126915155	126915655	intergenic	ENSMUSG00000101600,ENSMUSG00000101385	4930599A14Rik,Gm5261	Changed.in.both.NMDA.and.LD	0.528	2.44	1.34e-07	3.03	1.09e-15	2	0.000245	1.82	0.00488	1.1	0.137	1.78	0.00824	1.93	0.00817	2.63	1.23e-05	1.98	0.000104	16.2	40.6	113	235	203	217	67.8	48.7	65	57.6	37.4	32.9	70.5	58.8	57.6	31.2	81.9	28.7	33.6	34.1
Peak5560	chr1	127015039	127015539	intergenic	ENSMUSG00000101600,ENSMUSG00000101385	4930599A14Rik,Gm5261	Changed.in.both.NMDA.and.LD	0.697	-1.83	1.78e-11	-2.17	8.46e-31	-2.63	7.76e-27	-0.89	0.000481	-2.03	4.96e-18	-1.87	1.97e-13	-2.19	2.59e-12	-2.64	1.01e-18	-2.55	9.19e-29	652	948	184	297	154	158	47.9	81.2	270	245	112	108	127	153	76.7	62.4	48.4	28.7	35.7	44.2
Peak5561	chr1	127017682	127018182	intergenic	ENSMUSG00000101600,ENSMUSG00000101385	4930599A14Rik,Gm5261	Changed.in.both.NMDA.and.LD	0.772	-0.782	0.0144	-0.868	0.000635	-1.62	3.67e-06	-0.707	0.0951	-0.651	0.056	-1.14	0.00214	-0.941	0.0292	-1.17	0.00191	-1.2	0.000111	253	294	121	224	124	139	31.9	56.8	127	72	79.4	118	70.5	88.1	25.6	87.3	18.6	53.9	29.4	40.2
Peak5564	chr1	127103690	127104190	intergenic	ENSMUSG00000101385,ENSMUSG00000036155	Gm5261,Mgat5	Changed.in.both.NMDA.and.LD	0.724	-1.11	6.92e-05	-1.32	1.02e-11	-2.02	1.78e-14	-1.31	9.36e-06	-1.37	5.04e-08	-0.977	0.00022	-1.05	0.000708	-2.06	3.28e-12	-2.06	1.78e-16	528	588	205	353	199	194	43.9	93.4	156	112	117	127	176	188	76.7	137	44.7	35.9	50.4	28.1
Peak5566	chr1	127134845	127135345	intergenic	ENSMUSG00000101385,ENSMUSG00000036155	Gm5261,Mgat5	Changed.in.both.NMDA.and.LD	0.932	1.87	0.00412	2.1	0.000252	1.86	0.0065	2.01	0.0117	2.06	0.00428	2.39	0.000916	1.73	0.0636	2.66	5.36e-05	2.15	0.000334	32.3	5.07	37.6	118	60	80.8	39.9	28.4	58.5	32.4	46.7	42.3	70.5	58.8	19.2	31.2	44.7	28.7	25.2	24.1
Peak5568	chr1	127160130	127160630	intergenic	ENSMUSG00000101385,ENSMUSG00000036155	Gm5261,Mgat5	Changed.in.both.NMDA.and.LD	0.867	-1.58	1.69e-09	-2.27	5e-36	-2.45	1.86e-27	-2.38	1.55e-14	-1.96	5.6e-19	-2.3	3.71e-19	-1.7	6.43e-10	-2.96	2.04e-24	-3.2	1.08e-40	760	1050	209	460	116	207	71.8	93.4	140	64.8	131	132	84.6	147	109	112	40.9	28.7	25.2	32.1
Peak5569	chr1	127204891	127205391	promoter	ENSMUSG00000036155	Mgat5	Changed.in.both.NMDA.and.LD	0.933	-1.5	4.3e-09	-1.11	3.85e-14	-1.47	2.19e-15	-1.15	3.89e-08	-0.674	0.000301	-1.35	4.9e-10	-2.05	4.53e-14	-1.93	9.06e-19	-2.3	5.86e-31	937	1100	292	482	420	411	200	166	270	281	327	395	204	306	76.7	118	85.6	75.5	54.6	66.3
Peak5573	chr1	127230512	127231012	intronic	ENSMUSG00000036155	Mgat5	Changed.in.both.NMDA.and.LD	0.749	1.23	0.0952	2.48	2.44e-06	2.42	8.85e-05	1.37	0.139	2.14	0.00241	1.77	0.0303	1.75	0.0591	2.35	0.00051	2.52	7.84e-06	10.8	25.4	29.2	67.3	82.5	100	43.9	56.8	45.5	10.8	51.4	42.3	28.2	52.9	38.4	12.5	37.2	21.6	29.4	34.1
Peak5575	chr1	127250310	127250810	intronic	ENSMUSG00000036155	Mgat5	Changed.in.both.NMDA.and.LD	0.716	1.27	0.0527	2.18	9.82e-06	1.67	0.00865	1.24	0.116	1.05	0.198	1.42	0.0739	1.55	0.0728	1.01	0.229	2.07	0.000145	32.3	15.2	50.1	72.9	82.5	107	43.9	32.5	42.2	25.2	23.4	32.9	42.3	41.1	19.2	37.4	7.44	21.6	35.7	24.1
Peak5588	chr1	127352042	127352542	intronic	ENSMUSG00000036155	Mgat5	Changed.in.both.NMDA.and.LD	0.828	1.17	0.0183	1.28	0.0036	1.57	0.00163	0.999	0.199	1.36	0.0183	1.37	0.0239	1.18	0.111	1.45	0.0109	1.76	9.14e-05	32.3	50.7	79.3	123	78.8	100	67.8	56.8	22.7	79.2	60.7	61.1	63.4	76.4	51.2	24.9	26.1	43.1	37.8	46.2
Peak5591	chr1	127386242	127386742	intronic	ENSMUSG00000036155	Mgat5	Changed.in.both.NMDA.and.LD	0.847	-2.67	2.79e-11	-2.51	1.18e-13	-1.42	9.54e-05	-1.26	0.00645	-1.92	2.78e-06	-1.18	0.0032	-1.58	0.00166	-1.2	0.00345	-1.91	2.19e-07	259	218	37.6	39.2	41.3	32.3	27.9	60.9	77.9	39.6	37.4	32.9	84.6	52.9	25.6	37.4	40.9	21.6	23.1	14.1
Peak5595	chr1	127414460	127414960	intronic	ENSMUSG00000036155	Mgat5	Changed.in.both.NMDA.and.LD	0.835	-2.43	1.4e-15	-2.77	2.71e-33	-2.34	3.22e-18	-1.87	2.47e-10	-1.73	1.12e-11	-1.55	1.41e-08	-1.53	1.61e-06	-2.22	7.14e-14	-1.95	4.32e-16	544	644	125	95.3	52.5	97	27.9	89.3	101	93.6	98.1	103	91.6	165	76.7	87.3	48.4	28.7	48.3	42.2
Peak5596	chr1	127416942	127417442	intronic	ENSMUSG00000036155	Mgat5	Changed.in.both.NMDA.and.LD	0.779	-0.221	0.397	-0.0767	0.594	-0.835	5.15e-07	-1.34	4.76e-10	-2.09	3.25e-24	-0.719	0.000364	-1.64	4.54e-11	-3.34	1.06e-36	-2.91	1.37e-43	1080	1140	601	1550	931	922	347	272	289	234	107	188	388	476	109	175	29.8	35.9	50.4	36.2
Peak5597	chr1	127419416	127419916	intronic	ENSMUSG00000036155	Mgat5	Changed.in.both.NMDA.and.LD	0.76	-1.57	4.18e-10	-1.85	8.52e-34	-1.63	1.81e-19	-1.4	4.43e-12	-2.38	1.41e-29	-1.34	1.06e-10	-1.69	9.18e-12	-3.03	6.17e-35	-3.03	9.97e-47	1090	1210	296	544	274	285	160	211	250	270	112	136	197	376	102	181	48.4	35.9	44.1	38.2
Peak5602	chr1	127482645	127483145	exonic	ENSMUSG00000036155	Mgat5	Changed.in.both.NMDA.and.LD	0.633	-1.31	0.00143	-0.668	0.0523	-0.76	0.078	-0.495	0.366	-0.208	0.674	-1.53	0.00428	-0.277	0.649	-0.659	0.193	-0.503	0.198	167	122	45.9	78.5	52.5	103	35.9	48.7	65	57.6	79.4	61.1	7.05	52.9	44.8	49.9	18.6	35.9	27.3	32.1
Peak5607	chr1	127569050	127569550	intronic	ENSMUSG00000026347	Tmem163	Changed.in.both.NMDA.and.LD	0.573	2.32	8.18e-06	2.82	7.08e-11	3.06	1.26e-10	2.25	0.000684	1.47	0.0459	2	0.00472	1.39	0.125	2.86	1.03e-07	2.5	1e-06	26.9	20.3	91.9	168	139	158	95.8	106	52	86.4	37.4	37.6	84.6	41.1	12.8	37.4	59.5	46.7	42	38.2
Peak5608	chr1	127573621	127574121	intronic	ENSMUSG00000026347	Tmem163	Changed.in.both.NMDA.and.LD	0.716	4.13	1.47e-16	4.86	7.73e-35	4.18	7.69e-17	2.89	0.000172	1.46	0.13	3.26	2.66e-06	3.18	4.01e-05	2.9	2.72e-05	2.89	2.36e-06	5.39	20.3	167	359	364	330	128	122	42.2	79.2	18.7	23.5	56.4	112	32	68.6	29.8	32.3	27.3	32.1
Peak5609	chr1	127576981	127577481	intronic	ENSMUSG00000026347	Tmem163	Changed.in.both.NMDA.and.LD	0.833	2.53	2.75e-15	3.13	1.22e-45	2.69	1.41e-23	1.54	0.000967	1.31	0.000492	1.59	1.54e-05	1.59	0.000154	1.29	0.00215	0.779	0.0384	80.8	101	409	740	690	724	307	284	110	212	117	141	127	223	102	118	44.7	89.8	39.9	52.2
Peak5611	chr1	127609565	127610065	intronic	ENSMUSG00000026347	Tmem163	Changed.in.both.NMDA.and.LD	0.697	3.17	1.16e-06	3.97	1.25e-14	4.33	9.48e-16	2.38	0.0112	2.9	0.000156	2.41	0.00733	2.08	0.056	3.35	1.25e-06	3.24	3.19e-07	16.2	5.07	66.8	151	139	162	79.8	146	16.2	54	51.4	42.3	28.2	47	19.2	18.7	37.2	32.3	35.7	26.1
Peak5622	chr1	127981085	127981585	exonic	ENSMUSG00000104164	Gm38248	Changed.in.both.NMDA.and.LD	0.753	-0.69	0.0103	-1.17	5.74e-11	-2.26	4.63e-19	-1.48	2.16e-06	-0.989	1.36e-05	-1.23	1.23e-06	-1.46	1.59e-06	-2.84	1.69e-18	-2.5	6.16e-24	555	761	305	583	259	255	47.9	89.3	179	101	135	240	106	247	102	87.3	33.5	21.6	37.8	30.1
Peak5623	chr1	127990493	127990993	intronic	ENSMUSG00000036086	Zranb3	Changed.in.both.NMDA.and.LD	0.785	1.11	0.171	1.51	0.0304	1.8	0.0153	2.24	0.00236	3.26	2.2e-08	1.99	0.0166	2.27	0.00915	3.14	1.64e-07	2.95	1.52e-07	21.6	10.1	29.2	44.8	56.3	25.9	47.9	8.12	48.7	43.2	74.7	103	42.3	41.1	32	31.2	44.7	43.1	46.2	28.1
Peak5634	chr1	128148560	128149060	intronic	ENSMUSG00000056211	R3hdm1	Changed.in.both.NMDA.and.LD	0.625	2.02	2.71e-05	2.4	3.89e-09	1.77	0.00132	1.68	0.0109	0.959	0.197	1.56	0.0213	1.68	0.023	1.85	0.00196	1.67	0.00125	43.1	20.3	100	179	150	146	43.9	65	48.7	75.6	14	56.4	63.4	58.8	32	49.9	29.8	39.5	25.2	34.1
Peak5636	chr1	128191370	128191870	intronic	ENSMUSG00000056211	R3hdm1	Changed.in.both.NMDA.and.LD	0.671	1.52	0.0427	2.33	8.14e-05	1.8	0.0153	2.63	0.000231	1.36	0.136	1.88	0.0269	2.53	0.002	2.73	3.05e-05	2.87	4.66e-07	10.8	20.3	25.1	78.5	78.8	64.7	23.9	32.5	48.7	72	14	32.9	42.3	35.3	44.8	31.2	37.2	28.7	42	28.1
Peak5640	chr1	128271248	128271748	intronic	ENSMUSG00000026353	Ubxn4	Changed.in.both.NMDA.and.LD	0.615	2.91	2.22e-07	2.91	2.09e-08	2.88	1.97e-06	2.02	0.0369	1.36	0.137	2.19	0.00601	1.54	0.143	2.46	0.000861	2.31	0.000229	26.9	5.07	100	163	90.1	123	55.9	65	13	68.4	18.7	28.2	49.3	47	25.6	12.5	18.6	35.9	27.3	20.1
Peak5642	chr1	128303806	128304306	exonic	ENSMUSG00000026354	Lct	Changed.in.both.NMDA.and.LD	0.647	-0.42	0.121	-0.585	0.000418	-1.26	4.78e-09	-0.704	0.00406	-1.05	2.59e-06	-0.716	0.00299	-0.867	0.002	-2.1	8.09e-15	-2.38	3.6e-23	641	715	401	695	405	391	132	150	253	245	182	188	176	347	109	187	44.7	50.3	44.1	32.1
Peak5659	chr1	128649435	128649935	intergenic	ENSMUSG00000045382,ENSMUSG00000099403	Cxcr4,Gm29599	Changed.in.both.NMDA.and.LD	0.585	-0.14	0.674	-0.747	0.00151	-1.96	1.12e-08	-0.679	0.0687	-0.725	0.0237	-0.00925	0.982	-0.67	0.0889	-1.05	0.00227	-1.68	6.95e-08	280	350	263	336	180	152	39.9	40.6	127	108	70.1	146	106	288	64	93.5	63.3	28.7	29.4	28.1
Peak5661	chr1	128672207	128672707	intergenic	ENSMUSG00000045382,ENSMUSG00000099403	Cxcr4,Gm29599	Changed.in.both.NMDA.and.LD	0.647	4.03	1.6e-23	4.28	5.51e-41	4.15	1.57e-29	2.67	2.98e-05	1.41	0.0479	3.8	2.15e-19	2.81	2.87e-06	2.55	2.03e-06	2.28	7.09e-06	26.9	25.4	305	661	428	482	207	268	61.7	144	42	37.6	247	235	57.6	93.5	48.4	46.7	39.9	36.2
Peak5662	chr1	128673924	128674424	intergenic	ENSMUSG00000045382,ENSMUSG00000099403	Cxcr4,Gm29599	Changed.in.both.NMDA.and.LD	0.807	2.6	6.34e-07	2.24	1.53e-05	2.11	0.000619	1.42	0.0612	2.27	0.000412	1.69	0.0316	2.55	0.000418	2.69	3.95e-06	2.38	1.31e-05	21.6	20.3	121	151	78.8	97	27.9	65	35.7	32.4	56	61.1	35.2	52.9	64	37.4	48.4	35.9	29.4	36.2
Peak5663	chr1	128701264	128701764	intergenic	ENSMUSG00000045382,ENSMUSG00000099403	Cxcr4,Gm29599	Changed.in.both.NMDA.and.LD	0.871	1.84	0.00883	2.39	4.69e-05	3.27	5.16e-09	2.41	0.00117	1.5	0.0881	2.27	0.0036	2.41	0.00446	2.56	0.000206	2.37	0.00013	5.39	25.4	41.8	84.1	52.5	93.8	120	36.5	42.2	61.2	32.7	18.8	35.2	64.6	25.6	43.6	26.1	32.3	27.3	22.1
Peak5664	chr1	128705007	128705507	intergenic	ENSMUSG00000045382,ENSMUSG00000099403	Cxcr4,Gm29599	Changed.in.both.NMDA.and.LD	0.886	0.922	0.136	2.81	1.01e-13	2.82	9.06e-11	1.8	0.00425	0.758	0.336	1.31	0.0707	1.56	0.0389	1.85	0.00173	1.94	9.22e-05	43.1	20.3	54.3	72.9	210	184	108	118	61.7	72	14	47	49.3	52.9	38.4	37.4	33.5	35.9	39.9	32.1
Peak5668	chr1	128740537	128741037	intergenic	ENSMUSG00000045382,ENSMUSG00000099403	Cxcr4,Gm29599	Changed.in.both.NMDA.and.LD	0.612	1.43	0.00864	1.67	0.000419	1.71	0.0021	1.65	0.0126	1.38	0.0363	2.16	0.000127	1.98	0.00363	1.51	0.0188	1.72	0.000801	37.7	25.4	66.8	118	101	77.6	27.9	77.1	45.5	75.6	46.7	47	70.5	112	51.2	49.9	18.6	35.9	39.9	22.1
Peak5672	chr1	128787215	128787715	intergenic	ENSMUSG00000097283,ENSMUSG00000064737	Gm26686,Gm23056	Changed.in.both.NMDA.and.LD	0.503	0.992	0.119	1.28	0.0196	1.79	0.00174	1.12	0.149	0.785	0.334	1.59	0.024	2.11	0.00219	1.54	0.0186	1.52	0.00565	21.6	35.5	41.8	84.1	37.5	84.1	63.8	36.5	22.7	54	42	14.1	28.2	82.3	57.6	43.6	33.5	18	23.1	26.1
Peak5673	chr1	128824057	128824557	intergenic	ENSMUSG00000097283,ENSMUSG00000064737	Gm26686,Gm23056	Changed.in.both.NMDA.and.LD	0.695	-0.688	0.0452	-0.793	0.0057	-1.18	0.00149	-0.175	0.722	-0.585	0.133	-0.413	0.317	-0.828	0.0885	-0.8	0.0493	-1.33	0.000195	226	198	104	179	86.3	126	59.9	32.5	114	112	65.4	94.1	98.6	106	57.6	37.4	44.7	28.7	31.5	18.1
Peak5676	chr1	128863727	128864227	intergenic	ENSMUSG00000097283,ENSMUSG00000064737	Gm26686,Gm23056	Changed.in.both.NMDA.and.LD	0.889	2.03	0.00598	3.08	2.3e-08	3.58	3.92e-10	2.27	0.00876	1.46	0.133	2.62	0.000869	2.78	0.00107	2.14	0.00986	2.21	0.00146	21.6	5.07	41.8	78.5	109	93.8	43.9	122	22.7	57.6	32.7	9.41	63.4	47	51.2	24.9	22.3	14.4	21	16.1
Peak5683	chr1	129006062	129006562	intergenic	ENSMUSG00000064737,ENSMUSG00000042581	Gm23056,Thsd7b	Changed.in.both.NMDA.and.LD	0.831	-0.893	0.00109	-0.9	6.03e-07	-1.24	4.18e-08	-1.01	0.0004	-0.863	0.000247	-0.994	0.00011	-1.12	0.000251	-2.17	2.17e-12	-1.84	3.61e-15	501	705	271	420	270	297	128	126	195	162	140	235	169	217	95.9	125	26.1	53.9	50.4	48.2
Peak5684	chr1	129030615	129031115	intergenic	ENSMUSG00000064737,ENSMUSG00000042581	Gm23056,Thsd7b	Changed.in.both.NMDA.and.LD	0.626	-0.795	0.00154	-1.77	7.92e-28	-3.28	2.22e-40	-1.86	3.37e-06	-1.34	8.66e-12	-1.53	1.17e-11	-1.41	5.19e-08	-3.33	2.17e-31	-3.13	8.64e-43	867	1110	426	813	274	236	51.9	48.7	250	68.4	168	273	98.6	329	76.7	218	22.3	35.9	39.9	26.1
Peak5689	chr1	129179325	129179825	intergenic	ENSMUSG00000064737,ENSMUSG00000042581	Gm23056,Thsd7b	Changed.in.both.NMDA.and.LD	0.616	4	3.78e-15	3.79	6.93e-15	4.03	6.1e-15	2.83	0.000347	1.61	0.084	3.68	1.78e-09	3.58	5.18e-07	2.72	0.000211	3.07	2.26e-07	21.6	5.07	154	325	109	217	95.8	130	39	79.2	23.4	23.5	98.6	129	76.7	56.1	22.3	32.3	31.5	36.2
Peak5690	chr1	129207921	129208421	intergenic	ENSMUSG00000064737,ENSMUSG00000042581	Gm23056,Thsd7b	Changed.in.both.NMDA.and.LD	0.721	2.78	2.35e-07	3.06	6.52e-11	3.16	2.41e-09	2.29	0.00173	1.41	0.0924	2.1	0.00617	2.54	0.000875	2.74	1.15e-05	2.85	1.04e-07	16.2	20.3	91.9	191	143	133	87.8	81.2	39	72	28	28.2	70.5	35.3	38.4	49.9	29.8	46.7	35.7	44.2
Peak5694	chr1	129250679	129251179	intergenic	ENSMUSG00000064737,ENSMUSG00000042581	Gm23056,Thsd7b	Changed.in.both.NMDA.and.LD	0.824	-0.85	0.00524	-1.46	3.17e-09	-1.65	1.43e-07	-0.953	0.015	-0.694	0.0244	-1.1	0.000932	-1.04	0.0083	-1.29	0.000275	-1.33	3.09e-06	269	416	159	247	109	110	35.9	73.1	127	82.8	131	108	106	99.9	51.2	81.1	40.9	43.1	33.6	46.2
Peak5703	chr1	129473361	129473861	intronic	ENSMUSG00000042581	Thsd7b	Changed.in.both.NMDA.and.LD	0.665	3.16	4.61e-13	2.54	5.03e-09	2.73	1.66e-08	2.22	0.000613	1.71	0.0101	2.1	0.00124	2.57	7.62e-05	1.77	0.0101	2.16	2.93e-05	16.2	35.5	205	303	139	133	108	69	55.2	93.6	32.7	65.8	63.4	82.3	70.3	56.1	14.9	39.5	33.6	36.2
Peak5710	chr1	129624384	129624884	intronic	ENSMUSG00000042581	Thsd7b	Changed.in.both.NMDA.and.LD	0.66	1.51	0.00114	1.23	0.00583	0.867	0.146	0.773	0.275	1.47	0.00866	0.924	0.194	1.59	0.0158	1.01	0.113	1.54	0.00106	26.9	55.8	83.5	179	86.3	87.3	27.9	48.7	39	46.8	74.7	56.4	49.3	52.9	64	37.4	18.6	32.3	39.9	32.1
Peak5711	chr1	129644602	129645102	intronic	ENSMUSG00000042581	Thsd7b	Changed.in.both.NMDA.and.LD	0.768	0.975	2.88e-05	0.685	4.17e-08	0.214	0.198	-1.23	1.58e-06	-0.657	0.000701	0.23	0.282	-0.583	0.0262	-2.39	4.58e-19	-2.77	1.5e-36	781	1130	1290	2880	1290	1420	507	601	276	209	332	353	599	834	134	374	59.5	50.3	37.8	44.2
Peak5719	chr1	129887910	129888410	intronic	ENSMUSG00000042581	Thsd7b	Changed.in.both.NMDA.and.LD	0.719	-0.787	0.00777	-1.71	6.72e-13	-2.02	6.66e-11	-1.65	6.43e-06	-0.898	0.00189	-0.679	0.0254	-0.644	0.0719	-1.63	1.77e-06	-2.11	1.14e-12	329	462	184	308	105	107	31.9	65	81.2	68.4	140	98.8	113	200	57.6	143	44.7	32.3	25.2	28.1
Peak5720	chr1	129898257	129898757	intronic	ENSMUSG00000042581	Thsd7b	Changed.in.both.NMDA.and.LD	0.743	-1.6	1.06e-07	-2.38	1.3e-21	-2.68	1.43e-16	-1.63	6.79e-06	-1.53	1.15e-07	-1.27	2.47e-05	-1.35	0.000206	-2.01	1.47e-08	-1.81	1.64e-11	350	538	129	179	60	87.3	20	48.7	101	68.4	98.1	75.2	106	129	51.2	87.3	44.7	21.6	33.6	40.2
Peak5722	chr1	129919515	129920015	intronic	ENSMUSG00000042581	Thsd7b	Changed.in.both.NMDA.and.LD	0.508	2.13	8.29e-05	1.82	0.000728	2.29	5.58e-05	1.81	0.0194	1.18	0.138	1.91	0.00777	2.21	0.00318	2.33	0.000234	2.03	0.000229	10.8	35.5	100	118	48.8	97	71.8	44.7	29.2	72	23.4	37.6	63.4	52.9	57.6	31.2	48.4	25.2	31.5	26.1
Peak5734	chr1	130337546	130338046	intergenic	ENSMUSG00000086633,ENSMUSG00000026401	Gm16081,Cd55b	Changed.in.both.NMDA.and.LD	0.729	1.85	0.0048	2.86	3.79e-09	2.47	5.1e-05	1.63	0.0579	1.41	0.0922	1.42	0.113	1.92	0.0311	2.53	0.000248	2.61	2.64e-06	5.39	30.4	58.5	84.1	120	120	35.9	69	19.5	50.4	32.7	23.5	35.2	29.4	25.6	31.2	44.7	21.6	37.8	30.1
Peak5740	chr1	130485969	130486469	intronic	ENSMUSG00000085526	Gm16083	Changed.in.both.NMDA.and.LD	0.637	1.83	0.00295	1.47	0.0163	1.4	0.0497	1.18	0.159	1.63	0.0294	1.06	0.251	0.884	0.432	2.41	0.000155	2.14	0.000168	32.3	10.1	54.3	112	48.8	55	23.9	32.5	32.5	25.2	37.4	37.6	28.2	29.4	12.8	18.7	40.9	28.7	25.2	30.1
Peak5748	chr1	130717036	130717536	promoter	ENSMUSG00000046404	Yod1	Changed.in.both.NMDA.and.LD	0.604	0.411	0.135	1.05	2.5e-12	0.254	0.243	0.323	0.279	-0.809	0.00187	-0.158	0.604	-1.27	0.000183	-1.5	3.71e-07	-1.7	2.55e-11	458	502	459	947	837	909	275	296	299	425	145	165	233	317	70.3	87.3	40.9	61.1	42	44.2
Peak5749	chr1	130770898	130771398	intronic	ENSMUSG00000100106	Gm28856	Changed.in.both.NMDA.and.LD	0.759	2.41	3.09e-05	2	0.000657	2.24	0.000443	1.62	0.0415	1.53	0.0608	1.8	0.0274	1.91	0.0311	1.68	0.0333	2.52	7.82e-06	10.8	25.4	87.7	123	56.3	74.4	59.9	28.4	26	43.2	32.7	28.2	56.4	29.4	19.2	37.4	11.2	25.2	31.5	32.1
Peak5754	chr1	130835337	130835837	intronic	ENSMUSG00000026417	Pigr	Changed.in.both.NMDA.and.LD	0.612	-1.09	0.000763	-1.95	2.79e-11	-1.09	0.000752	-1	0.0169	-0.531	0.122	-0.345	0.349	-0.536	0.209	-1.59	0.000165	-1.44	7.31e-06	216	335	91.9	191	63.8	61.4	67.8	60.9	94.2	68.4	74.7	141	91.6	182	44.8	106	11.2	43.1	29.4	30.1
Peak5757	chr1	130892306	130892806	intergenic	ENSMUSG00000026420,ENSMUSG00000026416	Il24,Il20	Changed.in.both.NMDA.and.LD	0.677	1.3	0.0275	1.61	0.00142	2.09	9.18e-05	1.82	0.00458	1.1	0.137	1.42	0.0523	1.43	0.077	2.24	4.93e-05	1.64	0.0024	26.9	30.4	54.3	101	63.8	90.5	63.8	60.9	52	72	42	28.2	28.2	70.5	32	31.2	48.4	35.9	29.4	24.1
Peak5759	chr1	130918468	130918968	intergenic	ENSMUSG00000026416,ENSMUSG00000016524	Il20,Il19	Changed.in.both.NMDA.and.LD	0.92	3.3	6.27e-06	4.13	4.87e-13	3.82	2.83e-08	3.29	4.78e-05	2.29	0.0216	2.91	0.00147	2.2	0.0672	3.19	0.000117	3.52	2.33e-07	10.8	5.07	58.5	123	143	116	39.9	81.2	52	46.8	28	18.8	35.2	47	12.8	18.7	18.6	28.7	35.7	22.1
Peak5775	chr1	131125957	131126457	downstream	ENSMUSG00000016526	Dyrk3	Changed.in.both.NMDA.and.LD	0.902	1.02	0.22	2.89	2.84e-08	3.65	1.12e-12	3.21	1.07e-05	2.2	0.00349	2.37	0.00202	2.94	0.000109	3.2	3.49e-07	2.99	8.78e-08	26.9	5.07	33.4	33.6	97.6	113	95.8	110	55.2	130	56	28.2	63.4	47	64	37.4	55.8	35.9	39.9	36.2
Peak5779	chr1	131155434	131155934	exonic	ENSMUSG00000026427	Eif2d	Changed.in.both.NMDA.and.LD	0.83	0.00129	0.999	1.17	0.00965	0.934	0.11	0.436	0.583	1.18	0.0517	1.29	0.0379	1.17	0.112	1.01	0.115	1.31	0.00723	43.1	40.6	45.9	39.2	93.8	74.4	27.9	52.8	42.2	25.2	56	51.7	49.3	82.3	38.4	37.4	14.9	35.9	33.6	28.1
Peak5782	chr1	131238875	131239375	intronic	ENSMUSG00000026430	Rassf5	Changed.in.both.NMDA.and.LD	0.891	1.28	0.0501	2.08	3.71e-05	2.59	1.06e-06	1.68	0.0188	2.22	0.000305	1.8	0.014	2.48	0.000364	2.64	2.02e-06	2.54	5.86e-07	16.2	30.4	54.3	67.3	97.6	80.8	59.9	85.3	55.2	36	70.1	56.4	35.2	70.5	57.6	49.9	44.7	46.7	39.9	42.2
Peak5787	chr1	131276814	131277314	promoter	ENSMUSG00000042349	Ikbke	Changed.in.both.NMDA.and.LD	0.641	0.0127	0.987	1.26	0.00818	1.12	0.0578	1.06	0.122	1.01	0.134	0.92	0.226	1.09	0.171	1.71	0.00232	1.5	0.00262	37.7	35.5	29.2	50.4	63.8	90.5	20	60.9	35.7	57.6	42	42.3	49.3	41.1	32	31.2	44.7	28.7	33.6	28.1
Peak5788	chr1	131284113	131284613	downstream	ENSMUSG00000026425	Srgap2	Changed.in.both.NMDA.and.LD	0.712	0.81	0.243	0.907	0.145	1.68	0.00589	1.83	0.00572	1.91	0.00265	0.772	0.402	1.72	0.0324	2.25	0.000165	1.77	0.00124	16.2	35.5	33.4	67.3	41.3	45.3	63.8	20.3	52	61.2	70.1	42.3	35.2	23.5	51.2	18.7	29.8	46.7	25.2	28.1
Peak5789	chr1	131293911	131294411	intronic	ENSMUSG00000026425	Srgap2	Changed.in.both.NMDA.and.LD	0.751	2.83	6.27e-06	3.53	3.21e-12	3.31	4.5e-08	2.4	0.00286	2.28	0.00408	1.85	0.045	3.19	3.35e-05	3.13	2.23e-05	2.89	2.36e-06	10.8	15.2	62.6	151	165	113	43.9	93.4	29.2	57.6	32.7	42.3	21.1	41.1	57.6	43.6	18.6	53.9	31.5	28.1
Peak5791	chr1	131300705	131301205	intronic	ENSMUSG00000026425	Srgap2	Changed.in.both.NMDA.and.LD	0.989	1.71	0.018	2.57	4.58e-06	1.32	0.112	1.94	0.0174	1.94	0.015	2.28	0.00349	1.54	0.143	2.65	0.000135	2.54	2.47e-05	26.9	5.07	33.4	84.1	67.5	100	16	24.4	45.5	28.8	46.7	23.5	56.4	47	25.6	12.5	26.1	35.9	35.7	20.1
Peak5796	chr1	131378363	131378863	promoter	ENSMUSG00000104060	Gm37954	Changed.in.both.NMDA.and.LD	0.685	-0.666	0.042	-1.15	2.66e-05	-1.14	0.000826	-0.456	0.271	-0.913	0.0114	-0.34	0.377	-1.17	0.0111	-1.27	0.00113	-0.608	0.0437	237	264	146	185	105	93.8	59.9	52.8	110	108	65.4	84.6	98.6	153	44.8	43.6	40.9	21.6	29.4	66.3
Peak5800	chr1	131431402	131431902	intronic	ENSMUSG00000026425	Srgap2	Changed.in.both.NMDA.and.LD	0.521	2.23	2.68e-11	2.49	6.33e-22	1.93	4.74e-09	1.49	0.00289	0.708	0.141	1.56	7.66e-05	0.729	0.212	0.649	0.185	0.75	0.064	70	91.3	267	572	450	359	160	150	90.9	184	56	94.1	169	141	51.2	56.1	40.9	35.9	48.3	32.1
Peak5802	chr1	131462450	131462950	intronic	ENSMUSG00000026425	Srgap2	Changed.in.both.NMDA.and.LD	0.787	3.67	8.92e-20	3.5	1.42e-23	2.46	5.22e-07	1.94	0.00293	1.93	0.00118	2.39	1.64e-05	2.62	1.19e-05	2.24	0.000107	1.46	0.00869	26.9	30.4	280	532	259	320	91.8	69	48.7	86.4	56	70.5	98.6	99.9	64	81.1	29.8	53.9	18.9	28.1
Peak5807	chr1	131521497	131521997	intronic	ENSMUSG00000026425	Srgap2	Changed.in.both.NMDA.and.LD	0.876	2.26	2.23e-06	2.95	1.26e-14	2.59	4.8e-08	2.38	0.000411	1.57	0.0168	1.62	0.0206	2.11	0.00224	1.97	0.000766	1.89	0.000261	32.3	25.4	100	207	180	217	75.8	102	48.7	137	32.7	65.8	63.4	52.9	57.6	43.6	40.9	28.7	33.6	30.1
Peak5809	chr1	131546974	131547474	intergenic	ENSMUSG00000055184,ENSMUSG00000026432	Fam72a,Avpr1b	Changed.in.both.NMDA.and.LD	0.755	1.97	5.19e-05	1.97	8.64e-06	1.55	0.00742	1.44	0.0354	1.52	0.0177	2.17	0.000111	1.89	0.00689	2.06	0.000826	1.86	0.000216	21.6	40.6	79.3	196	97.6	120	43.9	48.7	39	64.8	32.7	70.5	84.6	99.9	32	62.4	22.3	57.5	31.5	36.2
Peak5810	chr1	131555004	131555504	intergenic	ENSMUSG00000055184,ENSMUSG00000026432	Fam72a,Avpr1b	Changed.in.both.NMDA.and.LD	0.839	-0.564	0.0539	-0.394	0.0533	-1.54	3.56e-08	-0.693	0.03	-0.944	0.000711	-0.643	0.0288	-2.27	5.58e-08	-2.53	1.09e-11	-1.33	2.57e-07	436	411	209	420	304	265	59.9	85.3	156	158	121	127	120	223	57.6	12.5	22.3	21.6	52.5	46.2
Peak5811	chr1	131586729	131587229	intergenic	ENSMUSG00000055184,ENSMUSG00000026432	Fam72a,Avpr1b	Changed.in.both.NMDA.and.LD	0.885	1.46	0.00646	2.06	2.29e-06	2.22	7.01e-06	0.978	0.191	2.06	0.0002	2.14	0.000157	1.68	0.0226	2.12	0.000222	1.86	0.000223	43.1	20.3	75.2	112	113	120	87.8	60.9	32.5	43.2	88.7	61.1	49.3	129	38.4	43.6	52.1	32.3	50.4	18.1
Peak5815	chr1	131690408	131690908	intronic	ENSMUSG00000052688	Rab7b	Changed.in.both.NMDA.and.LD	0.559	2.53	1.44e-14	2.46	1.77e-21	1.73	4.89e-07	1.6	0.00175	0.952	0.033	1.52	0.000132	0.8	0.166	0.834	0.088	0.504	0.248	102	60.9	280	790	364	424	124	146	97.4	205	93.4	84.6	162	141	38.4	74.8	48.4	39.5	35.7	32.1
Peak5816	chr1	131691350	131691850	intronic	ENSMUSG00000052688	Rab7b	Changed.in.both.NMDA.and.LD	0.765	3.44	5.4e-16	3.9	8.04e-30	3.74	3.78e-21	3.01	5.32e-06	1.84	0.00453	2.73	2.89e-07	2.04	0.00565	1.76	0.00935	1.93	0.00032	37.7	15.2	171	482	285	407	172	187	68.2	194	70.1	37.6	98.6	129	57.6	31.2	37.2	18	27.3	32.1
Peak5820	chr1	131714279	131714779	UTR3	ENSMUSG00000052688	Rab7b	Changed.in.both.NMDA.and.LD	0.883	1.72	0.00203	2.18	2.6e-06	1.74	0.00385	1.54	0.0243	1.96	0.00165	1.29	0.104	1.71	0.0314	1.95	0.00193	1.98	0.000196	21.6	30.4	62.6	129	105	107	43.9	44.7	45.5	46.8	70.1	47	42.3	41.1	44.8	24.9	40.9	21.6	27.3	34.1
Peak5824	chr1	131747619	131748119	intronic	ENSMUSG00000042268	Slc26a9	Changed.in.both.NMDA.and.LD	0.945	1.61	0.00804	2.33	9.64e-07	1.94	0.00129	2.38	0.000131	2.32	0.00011	1.96	0.00529	1.7	0.04	2.64	1.9e-06	2.5	1.01e-06	26.9	20.3	33.4	135	116	97	35.9	56.8	68.2	82.8	74.7	61.1	56.4	64.6	19.2	43.6	48.4	43.1	37.8	42.2
Peak5825	chr1	131751913	131752413	intronic	ENSMUSG00000042268	Slc26a9	Changed.in.both.NMDA.and.LD	0.764	1.28	0.00678	2.14	3e-09	1.69	0.000286	1.48	0.0203	1.37	0.0134	1.5	0.00661	0.948	0.218	1.35	0.0186	1.22	0.0115	59.3	30.4	100	129	188	162	59.9	85.3	48.7	104	70.1	61.1	56.4	106	32	37.4	29.8	39.5	35.7	26.1
Peak5827	chr1	131770559	131771059	UTR3	ENSMUSG00000042268	Slc26a9	Changed.in.both.NMDA.and.LD	0.757	-2	6.12e-07	-1.7	5.82e-07	-1.62	0.000109	-0.401	0.443	-0.409	0.323	-1.77	0.000248	-1.55	0.00559	-0.859	0.047	-0.699	0.0447	167	208	45.9	50.4	75	29.1	23.9	36.5	110	57.6	84.1	75.2	35.2	35.3	6.4	43.6	18.6	43.1	37.8	30.1
Peak5832	chr1	131846196	131846696	exonic	ENSMUSG00000013275	Slc41a1	Changed.in.both.NMDA.and.LD	0.877	-1.11	0.00261	-0.906	0.00314	-0.661	0.0796	-0.638	0.199	-0.31	0.463	-1.22	0.00728	-0.46	0.372	-0.76	0.0743	-0.479	0.167	189	183	91.9	84.1	93.8	80.8	59.9	56.8	90.9	50.4	88.7	79.9	49.3	52.9	51.2	56.1	26.1	39.5	44.1	34.1
Peak5834	chr1	131886164	131886664	intergenic	ENSMUSG00000026433,ENSMUSG00000100026	Rab29,Gm29105	Changed.in.both.NMDA.and.LD	0.532	-1.64	1.29e-06	-1.72	1.17e-09	-2.07	2.92e-08	-0.729	0.0625	-0.492	0.149	-0.751	0.0372	-0.254	0.561	-1.1	0.00275	-1.29	4.2e-05	269	279	58.5	135	60	84.1	27.9	36.5	101	97.2	88.7	132	63.4	141	95.9	87.3	52.1	25.2	33.6	32.1
Peak5845	chr1	132010620	132011120	intronic	ENSMUSG00000026436,ENSMUSG00000100037	Elk4,Gm29103	Changed.in.both.NMDA.and.LD	0.947	2.72	3.38e-06	3.66	3.14e-16	2.98	5.69e-07	2.85	6.69e-05	2.55	0.000222	2.17	0.00627	2.52	0.00209	2.73	4.72e-05	3.03	4.92e-08	21.6	10.1	100	123	165	194	59.9	69	52	90	56	51.7	35.2	58.8	32	43.6	26.1	39.5	44.1	34.1
Peak5849	chr1	132085311	132085811	intergenic	ENSMUSG00000059149,ENSMUSG00000088779	Mfsd4a,Gm26034	Changed.in.both.NMDA.and.LD	0.958	1.97	0.00812	2.43	0.000126	2.15	0.0042	2.21	0.00697	2.53	0.00078	2.12	0.0147	1.79	0.0911	2.9	7.78e-05	2.68	2.52e-05	10.8	15.2	37.6	78.5	60	67.9	20	40.6	26	50.4	51.4	37.6	35.2	41.1	19.2	18.7	18.6	43.1	27.3	24.1
Peak5851	chr1	132099049	132099549	promoter	ENSMUSG00000088779	Gm26034	Changed.in.both.NMDA.and.LD	0.608	1.89	0.000232	1.95	2.68e-05	1.53	0.0106	1.64	0.0133	1.19	0.0992	1.7	0.0132	1.56	0.0502	1.43	0.0307	1.89	0.000265	32.3	25.4	75.2	163	97.6	100	43.9	40.6	45.5	64.8	37.4	37.6	70.5	52.9	12.8	56.1	29.8	18	23.1	40.2
Peak5855	chr1	132150111	132150611	intergenic	ENSMUSG00000099874,ENSMUSG00000079330	Gm29629,Lemd1	Changed.in.both.NMDA.and.LD	0.86	1.98	0.00185	1.67	0.00803	1.77	0.0109	2.12	0.00493	2.06	0.00422	1.88	0.0182	2.42	0.00204	2.93	8.41e-07	2.52	8.02e-06	26.9	10.1	71	84.1	67.5	38.8	23.9	40.6	61.7	36	56	32.9	49.3	41.1	32	49.9	48.4	39.5	27.3	36.2
Peak5863	chr1	132200654	132201154	promoter	ENSMUSG00000079330,ENSMUSG00000097540	Lemd1,1700037F24Rik	Changed.in.both.NMDA.and.LD	0.9	-1.65	2.94e-05	-1.5	1.07e-05	-0.969	0.015	-0.649	0.204	-0.746	0.0825	-2.11	5.73e-05	-0.648	0.224	-0.203	0.645	-0.148	0.685	145	203	25.1	101	63.8	45.3	39.9	48.7	84.4	46.8	56	61.1	21.1	29.4	57.6	31.2	44.7	46.7	58.8	34.1
Peak5866	chr1	132281895	132282395	promoter	ENSMUSG00000101549	Gm29630	Changed.in.both.NMDA.and.LD	0.799	-2.09	2.5e-05	-2	6.36e-06	-0.642	0.171	-1	0.0865	0.0506	0.929	-1.59	0.00738	0.0787	0.906	-0.136	0.797	0.146	0.725	113	127	20.9	39.2	26.3	25.9	31.9	44.7	48.7	21.6	56	84.6	0	47	57.6	43.6	29.8	35.9	44.1	34.1
Peak5876	chr1	132333760	132334260	downstream	ENSMUSG00000009772	Nuak2	Changed.in.both.NMDA.and.LD	0.683	-1.6	0.000208	-1.2	0.001	-0.95	0.0322	-0.0645	0.921	-0.0437	0.935	-0.369	0.47	-1.8	0.00749	-0.289	0.546	0.094	0.813	135	147	41.8	56	52.5	55	27.9	44.7	55.2	108	56	98.8	56.4	82.3	25.6	6.24	29.8	39.5	56.7	32.1
Peak5877	chr1	132335356	132335856	downstream	ENSMUSG00000009772	Nuak2	Changed.in.both.NMDA.and.LD	0.916	2.32	1.38e-09	2.65	4.97e-17	1.54	0.000734	1.32	0.0338	1.41	0.00584	1.44	0.00687	1.35	0.0363	1.48	0.00539	1.33	0.00317	26.9	71	121	454	236	310	55.9	89.3	52	97.2	84.1	65.8	106	70.5	51.2	49.9	44.7	39.5	27.3	46.2
Peak5880	chr1	132364335	132364835	promoter	ENSMUSG00000042066	Tmcc2	Changed.in.both.NMDA.and.LD	0.504	1.85	8.08e-07	2.13	4.42e-12	1.65	3.11e-05	1.23	0.0174	0.719	0.198	1.24	0.0113	1.32	0.0173	1.26	0.00719	1.04	0.0156	64.7	60.9	154	348	225	259	108	89.3	77.9	101	56	61.1	84.6	106	44.8	81.1	48.4	43.1	42	34.1
Peak5881	chr1	132364837	132365337	promoter	ENSMUSG00000042066	Tmcc2	Changed.in.both.NMDA.and.LD	0.83	-1.7	4.51e-06	-1.19	7.88e-05	-1.38	0.00029	-0.901	0.0508	-0.39	0.32	-1.42	0.0011	-0.928	0.0607	-0.804	0.0566	-0.831	0.0127	242	183	62.6	72.9	97.6	67.9	55.9	24.4	71.4	64.8	84.1	98.8	28.2	70.5	64	24.9	29.8	43.1	35.7	34.1
Peak5884	chr1	132376381	132376881	intronic	ENSMUSG00000042066	Tmcc2	Changed.in.both.NMDA.and.LD	0.829	2.74	5.18e-12	2.94	1.06e-18	2.87	1.14e-13	1.76	0.00172	1.87	0.000237	2.63	1.91e-09	1.91	0.00188	1.46	0.011	1.5	0.00208	32.3	45.6	167	426	274	262	176	114	84.4	75.6	74.7	89.4	134	182	44.8	74.8	26.1	39.5	23.1	42.2
Peak5887	chr1	132391422	132391922	promoter	ENSMUSG00000042066	Tmcc2	Changed.in.both.NMDA.and.LD	0.736	-2.17	2.55e-12	-0.943	2.28e-06	-1.42	4.37e-08	-0.638	0.0347	-0.822	0.00172	-1.55	2.45e-07	-2.32	4.13e-09	-1.9	1.32e-09	-1.73	1.6e-11	474	482	75.2	157	206	230	108	69	201	166	177	127	70.5	135	38.4	37.4	40.9	35.9	39.9	44.2
Peak5888	chr1	132417445	132417945	promoter	ENSMUSG00000042046	Dstyk	Changed.in.both.NMDA.and.LD	0.807	-1.03	0.000153	-0.294	0.0909	-1.03	3.13e-06	-0.536	0.0414	0.0819	0.751	-1.35	3.03e-07	-1.56	8.99e-07	-1.19	5.14e-06	-1.68	1.61e-13	587	629	154	527	398	472	132	166	231	274	383	343	127	176	102	62.4	112	50.3	63	48.2
Peak5892	chr1	132436786	132437286	intronic	ENSMUSG00000042046	Dstyk	Changed.in.both.NMDA.and.LD	0.501	-1.86	3.8e-06	-2.09	1.32e-08	-0.867	0.0268	-0.23	0.654	-0.713	0.0936	-1.07	0.0196	-0.483	0.359	-1.16	0.0111	-1.01	0.00606	162	193	29.2	78.5	26.3	45.3	51.9	44.7	94.2	86.4	56	65.8	49.3	58.8	38.4	62.4	14.9	32.3	29.4	22.1
Peak5895	chr1	132505106	132505606	promoter	ENSMUSG00000026439	Rbbp5	Changed.in.both.NMDA.and.LD	0.807	-1.83	5.65e-07	-1.87	1.74e-09	-1.14	0.00128	-1.22	0.00468	-0.762	0.0405	-0.964	0.0146	-2.53	1.38e-05	-1.44	0.000508	-0.881	0.00601	226	238	71	61.7	56.3	55	51.9	52.8	61.7	57.6	51.4	103	56.4	94	6.4	24.9	29.8	21.6	31.5	42.2
Peak5897	chr1	132520707	132521207	promoter	ENSMUSG00000053024	Cntn2	Changed.in.both.NMDA.and.LD	0.54	-2.19	1.86e-09	-0.724	0.00494	-0.987	0.00249	-0.284	0.542	-0.534	0.129	-1.27	0.000947	-1.47	0.00197	-1.36	0.00128	-0.954	0.00177	312	218	50.1	72.9	146	136	75.8	56.8	146	115	112	94.1	70.5	70.5	38.4	37.4	37.2	25.2	33.6	46.2
Peak5909	chr1	132678345	132678845	intronic	ENSMUSG00000026442	Nfasc	Changed.in.both.NMDA.and.LD	0.863	2.34	2.66e-07	2.54	1.61e-10	2.5	6.87e-08	1.68	0.00922	1.3	0.0524	1.48	0.0324	1.57	0.039	1.98	0.00243	2.17	5.57e-06	43.1	20.3	121	230	139	184	67.8	114	55.2	68.4	42	47	56.4	58.8	44.8	31.2	59.5	18	46.2	38.2
Peak5925	chr1	132921692	132922192	intronic	ENSMUSG00000026443	Lrrn2	Changed.in.both.NMDA.and.LD	0.959	2.34	1.95e-05	3.41	1.04e-16	3.39	6.7e-13	1.96	0.00481	2.27	0.00041	2.08	0.00433	2.25	0.00336	2.34	0.000171	2.43	7.65e-06	16.2	25.4	75.2	163	188	210	75.8	150	45.5	54	65.4	51.7	70.5	47	44.8	37.4	33.5	32.3	35.7	32.1
Peak5926	chr1	132930221	132930721	intronic	ENSMUSG00000026443	Lrrn2	Changed.in.both.NMDA.and.LD	0.712	-2.05	5.33e-12	-2.63	3.77e-29	-1.81	1.83e-12	-1.31	9.18e-05	-1.2	1.86e-06	-1.19	1.14e-05	-1.48	8.48e-06	-2.18	1.61e-11	-1.78	2.11e-13	598	507	96	196	86.3	71.1	59.9	97.4	169	97.2	154	118	106	200	76.7	81.1	44.7	28.7	54.6	40.2
Peak5927	chr1	132939073	132939573	exonic	ENSMUSG00000026443	Lrrn2	Changed.in.both.NMDA.and.LD	0.571	-1.66	5.04e-05	-1.31	0.000157	-1.31	0.00242	-0.463	0.368	0.145	0.748	-1.43	0.004	-0.346	0.538	-0.73	0.112	-0.719	0.0545	135	188	41.8	67.3	48.8	64.7	39.9	24.4	77.9	61.2	117	84.6	14.1	58.8	57.6	43.6	37.2	21.6	29.4	28.1
Peak5933	chr1	133007302	133007802	intronic	ENSMUSG00000054387	Mdm4	Changed.in.both.NMDA.and.LD	0.905	2.21	0.000771	1.89	0.00352	2.57	5.87e-05	2.09	0.00645	2.61	0.000124	2.18	0.00604	1.95	0.0368	2.47	0.000373	2.64	7.8e-06	10.8	20.3	75.2	78.5	60	45.3	51.9	44.7	32.5	50.4	65.4	47	35.2	58.8	25.6	24.9	29.8	25.2	29.4	30.1
Peak5937	chr1	133045985	133046485	promoter	ENSMUSG00000026447	Pik3c2b	Changed.in.both.NMDA.and.LD	0.722	-0.944	0.00164	-0.485	0.0252	-1.03	0.000199	-0.151	0.7	-0.148	0.643	-0.773	0.0136	-1.38	0.000479	-1.54	1.38e-05	-1.77	1.25e-09	296	446	125	303	203	262	87.8	93.4	195	205	154	226	98.6	176	51.2	62.4	33.5	43.1	42	22.1
Peak5940	chr1	133076911	133077411	exonic	ENSMUSG00000026447	Pik3c2b	Changed.in.both.NMDA.and.LD	0.696	1.92	4.49e-05	3	2.66e-17	2.14	8.73e-06	1.51	0.0261	0.751	0.325	1.66	0.0088	1.56	0.0347	1.57	0.0155	2.02	1.99e-05	53.9	15.2	87.7	202	210	272	63.8	89.3	65	54	28	37.6	70.5	70.5	44.8	37.4	26.1	35.9	46.2	36.2
Peak5944	chr1	133130964	133131464	promoter	ENSMUSG00000046062,ENSMUSG00000102425	Ppp1r15b,Gm26616	Changed.in.both.NMDA.and.LD	0.911	-1.04	1.61e-05	-0.647	3.68e-07	-0.716	2.74e-06	-0.386	0.0865	-0.186	0.31	-1.08	2.16e-08	-2.42	2.18e-20	-1.7	7.36e-17	-1.91	1.28e-29	1380	1330	426	1060	720	802	363	463	539	713	621	729	268	546	95.9	106	160	93.4	103	108
Peak5969	chr1	133404908	133405408	intronic	ENSMUSG00000070643	Sox13	Changed.in.both.NMDA.and.LD	0.894	1.79	0.0117	2.05	0.00109	2.38	0.000331	2.2	0.012	2.6	0.000131	1.87	0.0284	1.94	0.0391	2.81	1.3e-05	2.59	1.4e-05	21.6	10.1	62.6	50.4	45	71.1	43.9	40.6	19.5	72	46.7	65.8	35.2	41.1	12.8	37.4	33.5	35.9	39.9	18.1
Peak5972	chr1	133423882	133424382	promoter	ENSMUSG00000070643	Sox13	Changed.in.both.NMDA.and.LD	0.721	-1.78	2.09e-08	-1.05	3.58e-06	-1.26	1.16e-05	-0.634	0.0607	-0.424	0.153	-1.63	1.85e-06	-1.94	4.54e-06	-1.91	1.11e-07	-2.18	2.24e-12	339	396	100	123	165	149	67.8	85.3	140	144	159	150	49.3	99.9	44.8	31.2	14.9	43.1	25.2	22.1
Peak5976	chr1	133472946	133473446	intergenic	ENSMUSG00000070643,ENSMUSG00000101004	Sox13,Gm8596	Changed.in.both.NMDA.and.LD	0.942	2.38	0.00181	2.39	0.000753	2.54	0.000916	2.3	0.00719	3.15	1.4e-05	2.29	0.0131	2.81	0.00225	3.63	2.55e-08	3.37	5e-08	16.2	5.07	25.1	106	45	55	31.9	32.5	32.5	32.4	46.7	65.8	28.2	41.1	38.4	24.9	44.7	39.5	29.4	38.2
Peak5977	chr1	133487083	133487583	intergenic	ENSMUSG00000070643,ENSMUSG00000101004	Sox13,Gm8596	Changed.in.both.NMDA.and.LD	0.877	1.73	0.00108	2.18	9.88e-07	2.31	5.89e-06	1.84	0.0222	2	0.000829	1.62	0.0203	1.81	0.0142	1.81	0.00263	1.52	0.00568	26.9	30.4	75.2	135	93.8	136	51.9	93.4	22.7	104	93.4	37.6	63.4	52.9	38.4	43.6	26.1	35.9	21	28.1
Peak5980	chr1	133499267	133499767	intergenic	ENSMUSG00000070643,ENSMUSG00000101004	Sox13,Gm8596	Changed.in.both.NMDA.and.LD	0.888	1.39	0.0527	2.11	0.000249	2.23	0.000452	2.14	0.0025	1.52	0.061	1.26	0.175	1.56	0.109	2.26	0.00127	2.03	0.000944	10.8	25.4	50.1	50.4	52.5	87.3	39.9	48.7	48.7	50.4	28	32.9	28.2	29.4	32	12.5	18.6	35.9	18.9	26.1
Peak5982	chr1	133609945	133610445	promoter	ENSMUSG00000090553,ENSMUSG00000097014	Snrpe,Gm26706	Changed.in.both.NMDA.and.LD	0.741	-1.03	9.59e-05	-0.559	0.000458	-0.766	8.85e-05	-0.0493	0.87	0.331	0.0937	-1.47	2.73e-09	-1.59	4.43e-08	-0.867	0.000118	-1.29	9.13e-11	722	761	242	566	447	440	223	211	383	479	486	569	141	200	64	131	153	93.4	73.5	104
Peak5992	chr1	133800817	133801317	promoter	ENSMUSG00000026463	Atp2b4	Changed.in.both.NMDA.and.LD	0.884	-1.18	0.000208	-0.509	0.0324	-0.344	0.243	-0.308	0.471	-0.486	0.137	-0.67	0.0515	-1.44	0.000946	-1.17	0.000889	-0.704	0.0114	264	340	87.7	207	143	226	99.8	138	110	184	98.1	146	141	106	38.4	49.9	44.7	35.9	58.8	50.2
Peak5994	chr1	133809227	133809727	intergenic	ENSMUSG00000026463,ENSMUSG00000103166	Atp2b4,Gm10537	Changed.in.both.NMDA.and.LD	0.894	-1.5	8.19e-07	-1.67	1.95e-12	-1.16	2.3e-05	-1.26	0.000231	-0.993	0.000562	-0.814	0.00749	-1.19	0.00133	-1.5	3.81e-06	-2.23	1.45e-13	383	411	83.5	230	135	87.3	83.8	93.4	110	86.4	93.4	132	63.4	217	44.8	93.5	55.8	28.7	21	28.1
Peak6004	chr1	133915897	133916397	intronic	ENSMUSG00000041577	Prelp	Changed.in.both.NMDA.and.LD	0.807	-1.87	2.17e-07	-1.18	2.3e-05	-0.436	0.18	-0.788	0.0608	-1.36	0.000335	-0.496	0.193	-1.49	0.0022	-1.52	0.000231	-1.17	0.000307	253	238	58.5	84.1	90.1	100	59.9	122	94.2	75.6	23.4	84.6	113	112	19.2	49.9	22.3	28.7	35.7	28.1
Peak6005	chr1	133917960	133918460	intronic	ENSMUSG00000041577	Prelp	Changed.in.both.NMDA.and.LD	0.721	-2.44	3.26e-12	-1.86	1.68e-12	-1.65	2.4e-07	-0.725	0.0438	-0.561	0.071	-1.65	4.97e-06	-1.57	0.000218	-1.12	0.00079	-1.65	5.29e-08	296	365	66.8	56	78.8	80.8	67.8	36.5	114	126	126	127	98.6	41.1	57.6	31.2	40.9	50.3	31.5	30.1
Peak6006	chr1	133921343	133921843	promoter	ENSMUSG00000041577	Prelp	Changed.in.both.NMDA.and.LD	0.626	-2.73	1.65e-16	-2.27	2.83e-21	-1.02	4.56e-05	-1.15	0.000945	-0.724	0.00646	-1.32	9.07e-06	-1.61	9.67e-06	-1.91	1.9e-09	-1.75	2.8e-11	447	472	37.6	118	90.1	77.6	79.8	146	159	86.4	154	160	113	123	32	87.3	37.2	35.9	29.4	50.2
Peak6015	chr1	134063120	134063620	intergenic	ENSMUSG00000041559,ENSMUSG00000020423	Fmod,Btg2	Changed.in.both.NMDA.and.LD	0.671	-1.37	3.29e-06	-0.859	2.68e-05	-0.902	0.000291	-0.26	0.442	-0.36	0.185	-1.19	5.83e-05	-1.08	0.00179	-1.46	2.49e-06	-1.69	1.2e-10	383	522	121	263	173	262	99.8	142	198	256	187	212	113	141	51.2	118	59.5	39.5	48.3	34.1
Peak6017	chr1	134071566	134072066	intergenic	ENSMUSG00000041559,ENSMUSG00000020423	Fmod,Btg2	Changed.in.both.NMDA.and.LD	0.626	-2.35	3.38e-10	-1.45	2.8e-07	-1.47	2.77e-05	-0.233	0.619	-0.876	0.0139	-0.849	0.023	-1.22	0.00836	-1.09	0.00554	-1.56	3.42e-06	291	228	33.4	78.5	71.3	93.8	51.9	40.6	153	112	70.1	89.4	77.5	106	57.6	31.2	40.9	32.3	21	30.1
Peak6018	chr1	134078989	134079489	promoter	ENSMUSG00000020423	Btg2	Changed.in.both.NMDA.and.LD	0.868	-1.2	3.98e-07	-0.524	1.03e-05	-1.18	3.64e-15	-0.485	0.00768	-0.756	1.81e-06	-1.12	1.41e-09	-2	4.27e-18	-1.77	2.23e-22	-2.15	6.14e-39	1490	1730	397	1210	961	1010	339	369	640	742	495	583	268	670	128	193	179	108	96.6	116
Peak6020	chr1	134092903	134093403	intergenic	ENSMUSG00000020423,ENSMUSG00000102380	Btg2,Gm38140	Changed.in.both.NMDA.and.LD	0.692	-0.577	0.0249	0.024	0.885	-1.12	3.58e-09	-0.176	0.48	-0.472	0.0197	-0.963	1.49e-05	-1.55	9.49e-09	-2.06	9.68e-18	-1.73	1.29e-18	830	893	392	891	709	828	156	240	487	425	280	423	261	306	102	131	67	57.5	60.9	90.4
Peak6026	chr1	134181792	134182292	promoter	ENSMUSG00000064246	Chil1	Changed.in.both.NMDA.and.LD	0.971	-1.38	1.23e-06	-1.71	1.72e-16	-2.15	4.18e-15	-1.28	1.87e-05	-0.974	8.55e-05	-1.86	4.17e-10	-2.61	2.42e-11	-1.71	3.14e-09	-1.65	7.25e-12	539	538	109	364	143	146	31.9	89.3	149	115	145	165	63.4	123	44.8	24.9	55.8	43.1	58.8	42.2
Peak6031	chr1	134215815	134216315	intronic	ENSMUSG00000042429	Adora1	Changed.in.both.NMDA.and.LD	0.512	1.05	0.0666	1.73	0.000111	1.43	0.0121	0.233	0.802	1.13	0.0983	1.48	0.0281	0.216	0.854	1.66	0.00398	1.16	0.0342	26.9	40.6	29.2	135	75	123	51.9	40.6	26	21.6	51.4	32.9	77.5	47	6.4	24.9	37.2	28.7	18.9	26.1
Peak6038	chr1	134242716	134243216	intergenic	ENSMUSG00000042429,ENSMUSG00000096676	Adora1,Gm24517	Changed.in.both.NMDA.and.LD	0.722	0.241	0.78	-0.389	0.643	2.23	0.000102	1.79	0.0298	1.28	0.0992	1.06	0.228	2.19	0.00317	3.52	1.56e-13	3.67	8.54e-20	32.3	15.2	37.6	16.8	26.3	6.47	71.8	40.6	22.7	79.2	46.7	18.8	42.3	23.5	44.8	43.6	70.7	97	81.9	98.4
Peak6039	chr1	134244114	134244614	intergenic	ENSMUSG00000042429,ENSMUSG00000096676	Adora1,Gm24517	Changed.in.both.NMDA.and.LD	0.794	-1.19	0.000438	-0.797	0.00306	-0.739	0.0263	-0.439	0.309	0.213	0.543	-0.711	0.0627	-0.766	0.0887	-0.735	0.0462	-1.11	0.000596	242	243	87.7	140	90.1	152	71.8	73.1	120	93.6	131	188	63.4	123	44.8	68.6	48.4	39.5	33.6	32.1
Peak6040	chr1	134246643	134247143	intergenic	ENSMUSG00000042429,ENSMUSG00000096676	Adora1,Gm24517	Changed.in.both.NMDA.and.LD	0.757	1.13	0.0169	1.33	0.00128	1.3	0.00917	0.481	0.522	1.61	0.00118	1.15	0.059	0.745	0.352	1.67	0.000783	1.1	0.0237	43.1	50.7	75.2	151	116	93.8	39.9	77.1	29.2	50.4	56	108	77.5	58.8	38.4	24.9	52.1	39.5	27.3	32.1
Peak6048	chr1	134361621	134362121	promoter	ENSMUSG00000042305	Tmem183a	Changed.in.both.NMDA.and.LD	0.783	-1.37	1.13e-06	-0.573	0.00141	-0.93	3.32e-05	-0.273	0.345	-0.416	0.0858	-1.12	2.51e-05	-1.99	9.63e-09	-1.69	2.25e-09	-1.85	1.37e-14	496	644	109	398	356	320	184	114	263	302	229	254	134	200	38.4	74.8	55.8	50.3	50.4	42.2
Peak6051	chr1	134415175	134415675	promoter	ENSMUSG00000026457	Adipor1	Changed.in.both.NMDA.and.LD	0.763	-1.19	1.14e-06	-0.271	0.0399	-0.987	1.69e-09	-0.41	0.0537	-0.195	0.3	-1.01	4e-07	-1.54	1.01e-10	-1.63	8.06e-17	-1.77	2.39e-24	1170	1230	355	813	848	902	355	248	588	493	560	625	317	447	160	168	134	101	92.4	114
Peak6056	chr1	134494576	134495076	promoter	ENSMUSG00000042229	Rabif	Changed.in.both.NMDA.and.LD	0.823	-1.3	2.72e-06	-0.549	0.00164	-0.396	0.0605	-0.315	0.242	-0.257	0.288	-0.775	0.00222	-2.07	1.37e-09	-1.1	9.72e-06	-1.51	1.52e-11	566	634	167	370	341	378	203	252	273	306	280	287	169	276	51.2	62.4	96.8	71.9	56.7	66.3
Peak6058	chr1	134518674	134519174	promoter;downstream	ENSMUSG00000101955;ENSMUSG00000096712	Gm29376;Gm15454	Changed.in.both.NMDA.and.LD	0.933	-1.22	0.000227	-0.511	0.0439	-0.452	0.149	-0.776	0.064	-0.413	0.239	-0.838	0.023	-1.35	0.00387	-0.859	0.0274	-1.33	3.37e-05	205	325	96	146	191	139	99.8	93.4	97.4	86.4	88.7	136	56.4	129	70.3	12.5	63.3	25.2	37.8	24.1
Peak6059	chr1	134530133	134530633	intergenic	ENSMUSG00000101955,ENSMUSG00000046367	Gm29376,Mgat4e	Changed.in.both.NMDA.and.LD	0.842	-3.04	4.5e-25	-3.36	2.81e-60	-3.21	8.85e-38	-1.9	1.36e-14	-1.86	1.95e-18	-2.32	5.58e-20	-2.97	5.44e-20	-2.87	2.04e-27	-2.97	7.02e-39	900	974	104	135	78.8	80.8	59.9	40.6	172	126	107	183	70.5	165	25.6	68.6	26.1	50.3	25.2	44.2
Peak6061	chr1	134556600	134557100	intergenic	ENSMUSG00000046367,ENSMUSG00000042207	Mgat4e,Kdm5b	Changed.in.both.NMDA.and.LD	0.75	-2.16	1.97e-17	-1.58	1.22e-29	-1.43	5.76e-18	-0.996	3.4e-07	-0.953	1.99e-08	-1.55	1.53e-14	-2.88	1.55e-24	-3.03	8.72e-37	-2.5	5.45e-42	1360	1330	205	465	341	443	271	227	386	425	336	451	225	358	83.1	62.4	52.1	46.7	71.4	68.3
Peak6067	chr1	134646306	134646806	promoter	ENSMUSG00000097435	Gm26783	Changed.in.both.NMDA.and.LD	0.796	-1.24	0.00188	-0.332	0.307	-0.606	0.142	-0.116	0.849	-0.0435	0.933	-0.63	0.189	-1.1	0.0609	-0.0804	0.867	-1.06	0.00777	140	167	71	61.7	93.8	120	39.9	60.9	107	61.2	74.7	94.1	56.4	70.5	38.4	18.7	52.1	35.9	18.9	24.1
Peak6074	chr1	134737401	134737901	intronic	ENSMUSG00000026452	Syt2	Changed.in.both.NMDA.and.LD	0.671	1.11	0.0481	1.5	0.00143	1.49	0.00823	1.66	0.00639	0.952	0.182	0.796	0.327	1.34	0.0838	2.01	0.000354	2.19	1.7e-06	32.3	35.5	66.8	89.7	93.8	77.6	39.9	56.8	65	64.8	37.4	37.6	35.2	41.1	32	37.4	55.8	28.7	44.1	48.2
Peak6076	chr1	134764688	134765188	intronic	ENSMUSG00000073557	Ppp1r12b	Changed.in.both.NMDA.and.LD	0.934	-2.05	3.51e-12	-2.83	1.38e-33	-2.46	7.37e-19	-1.8	3.73e-06	-0.999	3.38e-05	-1.78	4.56e-10	-2.02	4.82e-09	-1.62	3.45e-09	-1.98	4.32e-16	566	593	91.9	219	71.3	71.1	39.9	65	149	46.8	103	226	106	112	64	49.9	70.7	43.1	35.7	50.2
Peak6086	chr1	134909415	134909915	intronic	ENSMUSG00000073557	Ppp1r12b	Changed.in.both.NMDA.and.LD	0.697	1.94	0.0185	2.66	8.7e-05	2.45	0.00168	3.19	0.000114	3.57	7.95e-08	2.78	0.00101	3.73	7.88e-07	3.11	2.79e-05	3.24	3.22e-07	10.8	10.1	45.9	39.2	48.8	71.1	35.9	24.4	35.7	86.4	65.4	84.6	77.5	23.5	70.3	49.9	22.3	35.9	44.1	18.1
Peak6089	chr1	134955658	134956158	promoter	ENSMUSG00000073557	Ppp1r12b	Changed.in.both.NMDA.and.LD	0.87	-1.48	2.11e-09	-1.05	1.09e-14	-1.54	4.81e-19	-0.8	7.32e-05	0.0497	0.812	-1.18	3.46e-09	-2.37	7.78e-19	-1.5	8.15e-10	-1.88	3.99e-27	1090	1380	334	628	540	511	176	248	442	407	616	832	296	400	89.5	99.8	194	71.9	96.6	100
Peak6093	chr1	135016785	135017285	intronic	ENSMUSG00000042793	Lgr6	Changed.in.both.NMDA.and.LD	0.866	0.699	0.403	2.49	2.75e-06	2.81	9.12e-07	2.46	0.00088	1.63	0.0396	1.55	0.0722	2.32	0.00377	2.74	6.05e-06	2.21	0.000194	16.2	20.3	25.1	39.2	120	67.9	59.9	73.1	39	86.4	32.7	32.9	42.3	29.4	38.4	37.4	37.2	39.5	33.6	18.1
Peak6102	chr1	135146907	135147407	promoter	ENSMUSG00000026426	Arl8a	Changed.in.both.NMDA.and.LD	0.769	-0.916	0.00196	-0.757	0.000414	-1.03	0.000141	-0.373	0.285	-0.307	0.293	-1.27	6.15e-05	-1.05	0.00441	-1.38	2.49e-05	-1.26	1.83e-06	415	375	117	359	233	181	79.8	114	162	205	154	207	91.6	118	102	49.9	40.9	50.3	42	54.2
Peak6104	chr1	135158823	135159323	downstream	ENSMUSG00000026424	Gpr37l1	Changed.in.both.NMDA.and.LD	0.608	-3	2.84e-19	-2.86	2.82e-30	-2.38	3.92e-16	-1.15	0.000135	-1.47	3.87e-08	-1.32	3.86e-06	-1.19	0.000325	-2.13	1.65e-11	-2.12	1.05e-15	458	553	58.5	72.9	71.3	51.7	39.9	56.8	149	122	103	103	98.6	159	57.6	118	40.9	28.7	37.8	30.1
Peak6112	chr1	135258945	135259445	intronic	ENSMUSG00000097680	Gm26642	Changed.in.both.NMDA.and.LD	0.9	-1.37	3.78e-05	-1.14	1.84e-05	-1.36	6.43e-05	-0.706	0.09	-0.216	0.55	-1.18	0.00176	-1.18	0.00869	-0.665	0.0664	-1.02	0.000844	296	243	87.7	135	101	113	47.9	56.8	84.4	115	103	160	63.4	88.1	25.6	68.6	52.1	50.3	23.1	54.2
Peak6113	chr1	135280709	135281209	intronic	ENSMUSG00000041926	Rnpep	Changed.in.both.NMDA.and.LD	0.693	-1.13	0.000619	-0.716	0.00572	-0.42	0.186	-0.208	0.645	-0.318	0.376	-0.796	0.0324	-0.781	0.0761	-1.41	0.000584	-1.4	2.07e-05	286	233	109	140	116	158	75.8	118	136	133	135	98.8	91.6	99.9	64	56.1	22.3	35.9	31.5	26.1
Peak6120	chr1	135374663	135375163	promoter	ENSMUSG00000041889	Shisa4	Changed.in.both.NMDA.and.LD	0.791	-1.41	1.27e-07	-1.27	1.06e-13	-1.72	4.14e-15	-0.671	0.00419	-1.02	1.69e-06	-1.64	5.83e-11	-1.87	3.7e-10	-2.1	3.35e-16	-2.36	4.22e-25	738	776	200	426	221	327	104	126	292	277	234	188	127	182	76.7	87.3	55.8	50.3	50.4	36.2
Peak6123	chr1	135413861	135414361	promoter	ENSMUSG00000100620	Gm28277	Changed.in.both.NMDA.and.LD	0.742	1.02	0.219	2.5	1.22e-05	3.33	1.47e-09	2.09	0.00925	1.21	0.199	1.62	0.0733	1.76	0.0728	2.56	0.000165	2.31	0.000228	16.2	15.2	29.2	39.2	86.3	74.4	55.9	110	26	57.6	18.7	23.5	35.2	29.4	25.6	18.7	26.1	32.3	25.2	22.1
Peak6124	chr1	135430205	135430705	promoter	ENSMUSG00000041879	Ipo9	Changed.in.both.NMDA.and.LD	0.787	-1.14	6.26e-05	-0.281	0.138	-0.729	0.00174	-0.277	0.368	0.2	0.425	-1.35	2.74e-06	-2.39	1.02e-09	-1.01	0.000229	-1.49	8.6e-10	431	573	159	342	330	394	164	138	234	263	332	320	77.5	170	38.4	37.4	81.9	68.3	58.8	46.2
Peak6125	chr1	135466856	135467356	intronic	ENSMUSG00000009418	Nav1	Changed.in.both.NMDA.and.LD	0.818	1.99	7.94e-05	3.05	6.43e-16	2.78	1.19e-09	2.31	0.00056	1.65	0.0106	2.09	0.000654	1.57	0.0448	1.73	0.00986	2.46	1.74e-07	21.6	35.5	100	146	188	236	75.8	126	48.7	126	60.7	42.3	84.6	76.4	38.4	31.2	44.7	14.4	46.2	48.2
Peak6128	chr1	135492306	135492806	intronic	ENSMUSG00000009418	Nav1	Changed.in.both.NMDA.and.LD	0.805	2.71	3.74e-06	3.77	9.73e-18	3.97	1.22e-16	3.04	3.7e-05	1.93	0.0147	2.5	0.000808	1.94	0.0391	2.03	0.00989	2.73	2.66e-06	26.9	5.07	83.5	146	203	188	128	130	52	112	37.4	32.9	42.3	76.4	25.6	24.9	18.6	21.6	25.2	38.2
Peak6132	chr1	135535288	135535788	intronic	ENSMUSG00000009418	Nav1	Changed.in.both.NMDA.and.LD	0.949	1.11	0.0329	2.06	1.28e-07	2.19	8.15e-07	1.54	0.0265	1.21	0.0521	1.64	0.00447	1.84	0.00344	1.98	0.000347	1.25	0.0136	43.1	35.5	66.8	118	120	168	59.9	122	35.7	104	60.7	42.3	70.5	88.1	57.6	56.1	29.8	64.7	21	34.1
Peak6133	chr1	135536324	135536824	intronic	ENSMUSG00000009418	Nav1	Changed.in.both.NMDA.and.LD	0.583	2.21	3.93e-07	2.63	4.82e-13	3.02	6e-15	2.48	7.32e-06	1.17	0.0711	2.55	3.49e-08	2.16	0.000306	1.63	0.0037	1.64	0.000782	26.9	45.6	129	241	176	223	156	146	87.7	162	51.4	42.3	120	159	57.6	74.8	37.2	32.3	37.8	30.1
Peak6138	chr1	135563563	135564063	intronic	ENSMUSG00000009418	Nav1	Changed.in.both.NMDA.and.LD	0.824	-2.67	8.46e-17	-2.51	1.39e-26	-2.09	3.3e-14	-1.36	8.3e-06	-1.21	2.32e-06	-1.46	3.22e-07	-2.12	8.7e-09	-1.72	5.12e-09	-2.3	1.01e-17	517	522	83.5	84.1	56.3	100	79.8	40.6	136	104	131	122	98.6	141	57.6	37.4	40.9	53.9	29.4	32.1
Peak6142	chr1	135593958	135594458	intronic	ENSMUSG00000009418,ENSMUSG00000054412	Nav1,Gm4793	Changed.in.both.NMDA.and.LD	0.728	3.02	4.72e-08	4.16	9.01e-24	3.47	7.71e-11	2.82	5.43e-05	2.03	0.00897	1.45	0.123	2.4	0.00434	2.81	2.34e-05	2.64	7.89e-06	10.8	20.3	87.7	202	214	291	87.8	93.4	55.2	82.8	23.4	51.7	14.1	41.1	25.6	43.6	44.7	25.2	21	38.2
Peak6144	chr1	135609610	135610110	intronic	ENSMUSG00000090399	Nav1	Changed.in.both.NMDA.and.LD	0.742	1.19	0.0303	2.05	9.86e-07	2.45	4.91e-08	1.63	0.014	1.27	0.0515	1.11	0.132	1.46	0.0503	1.66	0.00441	1.56	0.00223	32.3	35.5	58.5	112	120	129	83.8	106	42.2	86.4	46.7	47	42.3	52.9	38.4	37.4	40.9	25.2	29.4	30.1
Peak6146	chr1	135623039	135623539	intronic	ENSMUSG00000090399	Nav1	Changed.in.both.NMDA.and.LD	0.571	2.08	0.00975	3.41	2.87e-09	3.7	2.65e-09	1.87	0.0437	2.75	0.000506	1.19	0.328	3.07	0.000385	2.57	0.00176	2.73	8.68e-05	10.8	10.1	33.4	67.3	105	100	71.8	73.1	22.7	25.2	46.7	37.6	21.1	11.8	38.4	37.4	18.6	21.6	25.2	18.1
Peak6147	chr1	135635999	135636499	intronic	ENSMUSG00000090399	Nav1	Changed.in.both.NMDA.and.LD	0.615	1.52	0.00966	1.9	0.00013	2.52	7.18e-07	2.21	0.000438	1.96	0.00163	1.29	0.102	1.58	0.0566	1.77	0.0078	2.28	6.89e-06	10.8	40.6	41.8	129	78.8	93.8	83.8	69	71.4	75.6	56	61.1	42.3	41.1	32	31.2	22.3	32.3	39.9	36.2
Peak6154	chr1	135675565	135676065	intronic	ENSMUSG00000090399	Nav1	Changed.in.both.NMDA.and.LD	0.677	2.07	6.28e-06	2.58	1.01e-11	2.42	8.91e-08	1.74	0.00679	1.33	0.0399	1.87	0.00182	1.03	0.232	1.99	0.00153	1.78	0.000295	53.9	15.2	109	207	154	207	112	73.1	74.7	64.8	42	56.4	120	47	19.2	37.4	26.1	57.5	27.3	42.2
Peak6155	chr1	135681143	135681643	intronic	ENSMUSG00000090399	Nav1	Changed.in.both.NMDA.and.LD	0.737	-1.85	5.66e-07	-2.09	1.78e-10	-1.48	7.74e-05	-0.791	0.0701	-0.962	0.0114	-0.467	0.24	-1.51	0.00284	-0.699	0.0651	-1.11	0.000921	210	243	66.8	61.7	15	74.4	51.9	28.4	90.9	64.8	56	75.2	106	106	25.6	37.4	48.4	35.9	31.5	30.1
Peak6156	chr1	135684625	135685125	intronic	ENSMUSG00000090399	Nav1	Changed.in.both.NMDA.and.LD	0.711	-0.923	0.00043	-1.27	8.77e-14	-1.88	4.78e-17	-1.2	1.05e-06	-1.6	9.48e-13	-1.54	4.96e-10	-1.49	1.77e-07	-2.87	1.87e-22	-2.58	5.66e-28	684	832	259	633	233	317	95.8	110	208	187	121	160	84.6	241	122	93.5	40.9	21.6	35.7	38.2
Peak6162	chr1	135710980	135711480	intergenic	ENSMUSG00000090399,ENSMUSG00000026421	Nav1,Csrp1	Changed.in.both.NMDA.and.LD	0.811	2.41	0.000462	2.52	6.42e-05	3.72	1.9e-11	2.94	4.6e-05	1.87	0.033	1.15	0.305	3	0.000216	3.2	8.95e-07	2.49	0.000148	21.6	5.07	75.2	72.9	86.3	51.7	75.8	106	61.7	64.8	37.4	18.8	28.2	11.8	57.6	31.2	37.2	39.5	31.5	14.1
Peak6166	chr1	135734437	135734937	intronic	ENSMUSG00000026421	Csrp1	Changed.in.both.NMDA.and.LD	0.928	-2.56	8.02e-16	-2.51	5.21e-26	-1.76	3.11e-11	-1.78	6.05e-07	-1.54	9.59e-09	-1.62	4.46e-08	-2	4.45e-08	-1.68	1.04e-08	-2.27	4.31e-17	463	553	66.8	118	97.6	61.4	91.8	56.8	120	54	65.4	132	134	82.3	38.4	62.4	55.8	39.5	33.6	28.1
Peak6167	chr1	135739507	135740007	exonic	ENSMUSG00000026421	Csrp1	Changed.in.both.NMDA.and.LD	0.869	-2.03	1.6e-09	-2.23	1.54e-15	-2.16	5.53e-10	-0.91	0.0178	-1.16	0.00029	-1.17	0.000606	-2.54	2.35e-07	-1.16	0.000561	-1.11	8.34e-05	307	345	96	61.7	63.8	58.2	31.9	40.6	127	79.2	74.7	89.4	91.6	94	19.2	24.9	44.7	43.1	48.3	40.2
Peak6168	chr1	135752822	135753322	downstream	ENSMUSG00000026421	Csrp1	Changed.in.both.NMDA.and.LD	0.848	-1.51	5.16e-08	-0.815	2.37e-06	-0.998	2.88e-06	-0.716	0.00565	-0.436	0.0557	-1.3	3.81e-07	-1.64	1.27e-07	-1.64	2.73e-10	-1.62	2e-13	636	654	150	353	300	343	140	183	253	216	238	301	113	217	70.3	93.5	59.5	64.7	60.9	62.3
Peak6169	chr1	135759590	135760090	intergenic	ENSMUSG00000026421,ENSMUSG00000041801	Csrp1,Phlda3	Changed.in.both.NMDA.and.LD	0.883	2.64	8.77e-06	3.45	1.92e-13	3.76	6.58e-14	2.56	0.00168	1.84	0.0228	2.84	4.59e-05	2.74	0.000478	3.08	8.29e-07	2.48	4.26e-05	10.8	20.3	58.5	168	128	181	79.8	142	29.2	86.4	42	23.5	49.3	99.9	25.6	62.4	33.5	50.3	35.7	18.1
Peak6174	chr1	135782768	135783268	promoter	ENSMUSG00000026418	Tnni1	Changed.in.both.NMDA.and.LD	0.816	2.62	7.57e-11	3.16	7.57e-23	3.14	1.44e-17	2.19	0.000577	1.49	0.00893	2.2	5.3e-06	1.76	0.00634	1.93	0.000167	1.14	0.0277	43.1	35.5	192	336	278	343	164	187	55.2	166	51.4	75.2	106	129	57.6	49.9	44.7	46.7	18.9	32.1
Peak6182	chr1	135852313	135852813	downstream	ENSMUSG00000026414	Tnnt2	Changed.in.both.NMDA.and.LD	0.648	2.54	2.26e-13	2.59	1.58e-20	2.75	9.95e-19	2.02	7.09e-05	1.51	0.000378	2.05	1.35e-07	1.46	0.00484	1.2	0.0126	1.29	0.00112	64.7	65.9	288	544	349	346	192	252	101	223	121	89.4	155	194	51.2	93.5	59.5	32.3	44.1	50.2
Peak6183	chr1	135861846	135862346	intergenic	ENSMUSG00000026414,ENSMUSG00000101482	Tnnt2,Gm28883	Changed.in.both.NMDA.and.LD	0.738	2.07	0.00224	2.3	0.000119	2.08	0.00308	2.41	0.00119	2.48	0.000443	1.61	0.0741	2.86	0.000197	3.47	7.85e-09	3.03	4.86e-08	10.8	20.3	66.8	72.9	78.8	61.4	23.9	44.7	39	64.8	28	75.2	28.2	35.3	57.6	37.4	40.9	68.3	35.7	42.2
Peak6188	chr1	135929992	135930492	intergenic	ENSMUSG00000026413,ENSMUSG00000051985	Pkp1,Igfn1	Changed.in.both.NMDA.and.LD	0.866	2.43	6.06e-08	2.88	1.71e-14	2.41	3.87e-07	2.1	0.000311	2.06	0.00018	2.56	3.16e-07	1.31	0.103	2.3	1.5e-05	1.77	0.000524	26.9	35.5	146	219	233	181	63.8	106	90.9	72	79.4	70.5	113	129	32	31.2	55.8	39.5	25.2	38.2
Peak6189	chr1	135938404	135938904	intergenic	ENSMUSG00000026413,ENSMUSG00000051985	Pkp1,Igfn1	Changed.in.both.NMDA.and.LD	0.682	1.32	0.0536	1.56	0.00985	2.39	4.6e-05	2.03	0.00581	1.88	0.00901	2.03	0.00554	1.99	0.0166	1.97	0.00676	2.24	6.21e-05	37.7	5.07	58.5	50.4	45	64.7	55.9	56.8	52	54	65.4	23.5	42.3	70.5	19.2	49.9	29.8	21.6	27.3	32.1
Peak6195	chr1	136017784	136018284	promoter	ENSMUSG00000026411	Tmem9	Changed.in.both.NMDA.and.LD	0.903	-0.93	0.00056	-0.685	6.13e-05	-1.17	7.52e-08	-0.571	0.0222	-0.211	0.374	-0.823	0.000814	-1.9	3.11e-09	-1.62	2.15e-08	-1.45	1.23e-11	614	690	284	448	398	320	124	166	266	259	271	367	148	317	64	74.8	108	21.6	79.8	60.3
Peak6204	chr1	136131240	136131740	promoter	ENSMUSG00000041642	Kif21b	Changed.in.both.NMDA.and.LD	0.765	-1.38	7.09e-08	-0.626	1.42e-05	-1.24	2.15e-11	-0.671	0.00156	-0.301	0.134	-1.36	8.91e-10	-1.52	5.19e-09	-1.77	6.8e-15	-1.63	1.82e-18	862	1040	301	482	544	543	231	171	364	353	350	527	190	282	134	131	112	57.5	77.7	102
Peak6205	chr1	136133451	136133951	intronic	ENSMUSG00000041642	Kif21b	Changed.in.both.NMDA.and.LD	0.859	-0.627	0.0578	-0.815	0.00243	-1.2	0.000573	-0.578	0.165	-0.779	0.0322	-0.747	0.0507	-1.03	0.0257	-0.565	0.121	-1.11	0.0006	232	254	129	207	93.8	146	47.9	56.8	101	93.6	79.4	79.9	98.6	88.1	38.4	56.1	40.9	57.5	29.4	36.2
Peak6207	chr1	136142300	136142800	intronic	ENSMUSG00000041642	Kif21b	Changed.in.both.NMDA.and.LD	0.809	-2.16	3.06e-14	-2.34	3.2e-32	-1.91	7.2e-17	-1.36	6.67e-07	-1.21	3.07e-08	-1.56	5.66e-10	-1.83	1.98e-09	-2.32	1.15e-17	-1.55	5.13e-14	679	781	121	235	120	133	124	69	205	133	177	179	127	188	32	131	37.2	50.3	71.4	74.3
Peak6211	chr1	136194362	136194862	intronic	ENSMUSG00000087230	Mroh3	Changed.in.both.NMDA.and.LD	0.849	2.44	0.00119	3.44	1.89e-09	3.29	9.04e-07	2.75	0.00045	2.75	0.000503	2.42	0.00697	1.83	0.116	2.7	0.000755	2.8	4.68e-05	10.8	10.1	33.4	101	116	93.8	47.9	60.9	42.2	46.8	42	42.3	35.2	41.1	12.8	18.7	18.6	25.2	27.3	18.1
Peak6213	chr1	136228310	136228810	intronic	ENSMUSG00000041605	5730559C18Rik	Changed.in.both.NMDA.and.LD	0.598	2.04	4.57e-05	2.81	7.09e-13	2.35	3.22e-06	1.6	0.0148	1.27	0.0704	1.75	0.00934	1.69	0.0257	2.72	4.16e-08	1.89	0.000259	26.9	30.4	83.5	179	173	188	67.8	81.2	55.2	50.4	42	37.6	49.3	76.4	32	43.6	59.5	57.5	37.8	26.1
Peak6216	chr1	136255148	136255648	promoter	ENSMUSG00000102941	Gm37552	Changed.in.both.NMDA.and.LD	0.94	3.07	1.6e-09	3.39	1.6e-14	3.09	9.83e-09	1.68	0.0287	2.34	0.000516	2.56	0.000248	2.43	0.00183	2.67	1.98e-05	2.43	2.29e-05	16.2	20.3	96	258	139	204	67.8	93.4	29.2	43.2	51.4	56.4	98.6	47	38.4	43.6	44.7	28.7	37.8	22.1
Peak6218	chr1	136262018	136262518	intronic	ENSMUSG00000097433	Gm26781	Changed.in.both.NMDA.and.LD	0.539	1.37	0.0434	1.85	0.00108	1.68	0.0122	1.95	0.00521	2.02	0.00299	0.904	0.352	2.13	0.00668	2.49	3.48e-05	2.47	4.59e-06	21.6	20.3	29.2	95.3	56.3	77.6	27.9	40.6	42.2	57.6	46.7	51.7	28.2	23.5	38.4	37.4	37.2	35.9	31.5	38.2
Peak6220	chr1	136291368	136291868	intronic	ENSMUSG00000041570	Camsap2	Changed.in.both.NMDA.and.LD	0.962	2.83	6.27e-06	3.1	1.73e-08	2.49	0.0004	2.4	0.00286	2.19	0.00726	2.13	0.0143	2.01	0.0455	2.14	0.00874	2.36	0.000467	10.8	15.2	62.6	151	82.5	120	39.9	36.5	29.2	57.6	51.4	18.8	42.3	35.3	32	12.5	22.3	14.4	18.9	22.1
Peak6228	chr1	136362580	136363080	intergenic	ENSMUSG00000041570,ENSMUSG00000097403	Camsap2,9230116N13Rik	Changed.in.both.NMDA.and.LD	0.855	-0.898	0.0154	-1.05	0.00116	-1.16	0.00478	-0.355	0.481	-0.466	0.281	-0.94	0.0408	-1.62	0.00641	-1.23	0.00896	-0.449	0.21	145	198	58.5	146	75	71.1	27.9	48.7	81.2	79.2	42	98.8	49.3	64.6	19.2	24.9	18.6	25.2	33.6	40.2
Peak6232	chr1	136415077	136415577	promoter	ENSMUSG00000026404,ENSMUSG00000097403	Ddx59,9230116N13Rik	Changed.in.both.NMDA.and.LD	0.812	-0.793	0.000843	-0.377	0.00196	-1.07	1.45e-12	-0.573	0.00168	-0.923	1.2e-08	-1.21	1.18e-10	-1.65	1.98e-13	-2.29	2.29e-30	-2.57	2.89e-47	1370	1660	614	1320	968	1090	323	398	624	598	425	480	331	505	153	231	115	71.9	77.7	72.3
Peak6242	chr1	136555939	136556439	downstream	ENSMUSG00000104414	Gm37799	Changed.in.both.NMDA.and.LD	0.574	1.09	0.0302	1.25	0.00504	1.41	0.00634	0.617	0.439	0.82	0.225	1.07	0.113	1.66	0.0102	1.36	0.025	1.79	6.2e-05	59.3	25.4	83.5	106	75	100	43.9	69	48.7	28.8	46.7	37.6	49.3	64.6	64	43.6	26.1	39.5	37.8	48.2
Peak6246	chr1	136656518	136657018	intergenic	ENSMUSG00000041483,ENSMUSG00000097113	Zfp281,Gm19705	Changed.in.both.NMDA.and.LD	0.587	1.56	0.024	2.25	5.3e-05	2.23	0.000467	2.04	0.0106	1.73	0.0262	1.08	0.268	2.19	0.00784	1.94	0.00748	2.32	6.73e-05	21.6	15.2	41.8	78.5	93.8	64.7	31.9	56.8	26	68.4	46.7	23.5	21.1	29.4	32	37.4	26.1	18	31.5	24.1
Peak6250	chr1	136696214	136696714	promoter	ENSMUSG00000097448	Platr22	Changed.in.both.NMDA.and.LD	0.928	3.53	5.34e-09	3.83	4.1e-13	3.49	7.32e-08	3.43	3.08e-06	2.82	0.000287	3.48	2.25e-06	3.38	3.28e-05	3.2	1.08e-05	2.98	7.38e-06	16.2	5.07	113	157	146	129	71.8	52.8	61.7	82.8	37.4	51.7	91.6	70.5	32	62.4	26.1	35.9	27.3	24.1
Peak6251	chr1	136698433	136698933	intronic	ENSMUSG00000097448	Platr22	Changed.in.both.NMDA.and.LD	0.64	2.24	0.00153	2.8	1.85e-06	2.69	6.78e-05	1.74	0.0469	1.87	0.033	2.53	0.00156	1.78	0.0937	3.33	8.84e-07	3.11	1.24e-07	21.6	5.07	45.9	95.3	71.3	93.8	47.9	40.6	29.2	25.2	37.4	18.8	56.4	47	19.2	18.7	29.8	53.9	35.7	34.1
Peak6257	chr1	136859450	136859950	intronic	ENSMUSG00000026398	Nr5a2	Changed.in.both.NMDA.and.LD	0.661	0.36	0.634	1.12	0.0489	1.61	0.00672	0.739	0.398	0.895	0.252	1.48	0.043	1.12	0.211	1.63	0.00883	1.58	0.00367	21.6	35.5	29.2	50.4	41.3	67.9	47.9	40.6	42.2	14.4	32.7	28.2	77.5	29.4	19.2	31.2	26.1	28.7	25.2	26.1
Peak6258	chr1	136890368	136890868	exonic	ENSMUSG00000026398	Nr5a2	Changed.in.both.NMDA.and.LD	0.837	1.55	0.0178	0.915	0.187	2.11	0.000604	1.01	0.229	2.09	0.00183	1.83	0.0176	2.02	0.0132	2.08	0.00174	2.38	1.3e-05	16.2	25.4	45.9	89.7	52.5	19.4	39.9	52.8	26	25.2	46.7	56.4	70.5	29.4	44.8	24.9	22.3	32.3	27.3	38.2
Peak6266	chr1	137010513	137011013	intergenic	ENSMUSG00000088970,ENSMUSG00000077207	Gm23763,Gm25609	Changed.in.both.NMDA.and.LD	0.572	1.84	0.000222	2.06	2.24e-06	1.6	0.00512	1.17	0.123	1.15	0.1	1.76	0.00586	2.15	0.00099	1.92	0.000901	1.98	5.86e-05	37.7	25.4	113	123	131	103	23.9	73.1	26	61.2	51.4	28.2	56.4	82.3	57.6	56.1	44.7	28.7	44.1	30.1
Peak6268	chr1	137185578	137186078	intergenic	ENSMUSG00000088970,ENSMUSG00000077207	Gm23763,Gm25609	Changed.in.both.NMDA.and.LD	0.541	1.7	0.00725	1.86	0.00103	2.05	0.00102	1.79	0.0139	0.963	0.278	1.35	0.113	1.15	0.265	1.87	0.00931	1.56	0.0139	26.9	15.2	58.5	89.7	75	61.4	55.9	32.5	35.7	54	28	18.8	35.2	35.3	32	6.24	14.9	32.3	21	16.1
Peak6289	chr1	137588221	137588721	intergenic	ENSMUSG00000103070,ENSMUSG00000088715	Gm37903,Gm22727	Changed.in.both.NMDA.and.LD	0.688	1.71	0.00692	2.39	1.74e-06	2.71	7.66e-07	2.31	0.000612	1.1	0.197	2.5	0.000177	2.87	1.74e-05	2.08	0.00164	2.08	0.000274	16.2	25.4	62.6	84.1	78.8	116	71.8	69	52	75.6	18.7	32.9	98.6	58.8	70.3	56.1	26.1	28.7	27.3	26.1
Peak6290	chr1	137591245	137591745	intergenic	ENSMUSG00000103070,ENSMUSG00000088715	Gm37903,Gm22727	Changed.in.both.NMDA.and.LD	0.752	2.11	0.000253	2.85	4.45e-10	2.62	2.69e-06	1.55	0.0425	1.21	0.142	2.53	0.000112	1.87	0.0269	2.25	0.000639	1.97	0.000764	32.3	10.1	71	129	146	126	47.9	85.3	35.7	39.6	18.7	37.6	84.6	76.4	32	31.2	37.2	25.2	25.2	24.1
Peak6293	chr1	137640868	137641368	intergenic	ENSMUSG00000103070,ENSMUSG00000088715	Gm37903,Gm22727	Changed.in.both.NMDA.and.LD	0.654	0.182	0.517	-0.143	0.409	-0.813	8.37e-05	-1.13	1.6e-05	-1.53	1.04e-10	-0.733	0.0027	-0.989	0.000553	-2.44	6.95e-17	-2.6	4.82e-25	620	700	514	1150	462	585	188	187	198	162	98.1	160	148	353	102	162	52.1	21.6	23.1	40.2
Peak6294	chr1	137644425	137644925	intergenic	ENSMUSG00000103070,ENSMUSG00000088715	Gm37903,Gm22727	Changed.in.both.NMDA.and.LD	0.789	-0.829	0.0247	-1.16	0.000404	-1.01	0.012	-0.554	0.255	-0.727	0.093	-1.02	0.0272	-0.851	0.115	-1.23	0.00878	-1.29	0.000932	151	193	62.6	151	56.3	77.6	47.9	36.5	74.7	64.8	46.7	70.5	49.3	58.8	25.6	49.9	14.9	28.7	18.9	22.1
Peak6297	chr1	137692003	137692503	intergenic	ENSMUSG00000103070,ENSMUSG00000088715	Gm37903,Gm22727	Changed.in.both.NMDA.and.LD	0.774	-1.04	0.0221	-1.09	0.00794	-0.306	0.536	-0.633	0.307	-0.722	0.187	-0.757	0.189	-0.0948	0.896	-1.83	0.00579	-0.216	0.633	124	96.4	54.3	56	52.5	38.8	39.9	48.7	55.2	28.8	28	47	49.3	35.3	32	49.9	7.44	10.8	31.5	24.1
Peak6303	chr1	137767811	137768311	promoter	ENSMUSG00000103728	Gm37099	Changed.in.both.NMDA.and.LD	0.644	2.12	2.35e-09	1.61	9.66e-07	1.5	0.000127	0.851	0.12	1.17	0.0104	1.51	0.000527	0.224	0.789	0.598	0.288	0.843	0.051	59.3	76.1	217	432	135	226	87.8	106	68.2	79.2	98.1	75.2	141	112	38.4	24.9	22.3	39.5	29.4	42.2
Peak6307	chr1	137839645	137840145	intergenic	ENSMUSG00000104112,ENSMUSG00000098243	Gm37293,Gm4258	Changed.in.both.NMDA.and.LD	0.96	-0.986	0.00328	-2.01	1.36e-10	-1.13	0.00116	-1.48	0.000674	-0.895	0.015	-2.25	8.15e-07	-1.01	0.0289	-1.49	0.000295	-1.39	4.07e-05	221	259	121	129	63.8	42	71.8	36.5	45.5	57.6	74.7	70.5	35.2	29.4	38.4	56.1	22.3	28.7	23.1	30.1
Peak6310	chr1	137874365	137874865	intergenic	ENSMUSG00000104112,ENSMUSG00000098243	Gm37293,Gm4258	Changed.in.both.NMDA.and.LD	0.788	-1.57	4.68e-07	-2.23	3.19e-17	-1.43	9.94e-07	-1.03	0.00346	-1.39	6.36e-06	-1.76	3.98e-07	-1.38	0.000439	-2.12	1.45e-08	-1.82	6.17e-10	388	355	113	151	75	64.7	55.9	81.2	117	101	79.4	79.9	77.5	64.6	44.8	68.6	26.1	25.2	29.4	32.1
Peak6313	chr1	137898277	137898777	promoter	ENSMUSG00000098243	Gm4258	Changed.in.both.NMDA.and.LD	0.869	-1.19	2.2e-05	-0.661	0.000295	-0.357	0.106	-0.455	0.101	-1.38	4.86e-08	-0.889	0.00077	-1.26	7.94e-05	-2.33	2.07e-13	-1.94	4.22e-15	490	614	175	353	308	307	164	268	231	252	103	136	176	206	64	118	48.4	18	39.9	44.2
Peak6314	chr1	137899928	137900428	intronic	ENSMUSG00000098243	Gm4258	Changed.in.both.NMDA.and.LD	0.857	-0.652	0.032	-1.05	7.84e-06	-0.872	0.00212	-0.591	0.135	-0.477	0.126	-1.06	0.00152	-1.25	0.0022	-1.63	2.14e-05	-1.65	3.72e-08	259	421	104	392	139	149	91.8	93.4	156	112	98.1	179	77.5	129	64	49.9	40.9	25.2	21	42.2
Peak6326	chr1	137952670	137953170	exonic	ENSMUSG00000103427	Gm37534	Changed.in.both.NMDA.and.LD	0.916	-1.63	2.87e-05	-1.38	2.83e-05	-1.02	0.01	-0.625	0.189	-0.912	0.0324	-1.09	0.0159	-1.49	0.00841	-0.886	0.0408	-0.927	0.0107	178	183	45.9	78.5	63.8	58.2	39.9	48.7	77.9	61.2	46.7	61.1	35.2	70.5	19.2	31.2	29.8	28.7	27.3	28.1
Peak6329	chr1	137986435	137986935	intronic	ENSMUSG00000098243	Gm4258	Changed.in.both.NMDA.and.LD	0.654	2.74	1.02e-13	2.8	3.87e-20	1.89	7.17e-06	0.97	0.126	0.868	0.156	1.95	2.03e-05	0.665	0.41	0.957	0.0974	0.809	0.109	37.7	60.9	234	504	319	297	83.8	102	45.5	72	28	75.2	106	141	19.2	43.6	29.8	28.7	21	30.1
Peak6332	chr1	138039084	138039584	intergenic	ENSMUSG00000098243,ENSMUSG00000026395	Gm4258,Ptprc	Changed.in.both.NMDA.and.LD	0.54	2.3	1.85e-07	2.89	8.56e-16	2.99	1.55e-13	1.22	0.0677	1.12	0.0985	1.73	0.00502	0.886	0.32	1.58	0.00886	1.46	0.00498	26.9	40.6	104	275	225	223	116	158	42.2	54	37.4	47	70.5	76.4	25.6	24.9	40.9	21.6	33.6	22.1
Peak6342	chr1	138235486	138235986	intergenic	ENSMUSG00000099459,ENSMUSG00000102822	Gm28556,1700113B19Rik	Changed.in.both.NMDA.and.LD	0.805	-0.222	0.559	-0.617	0.0477	-1.57	0.000326	-1.72	0.000795	-0.4	0.36	-0.927	0.0447	-0.511	0.343	-0.481	0.266	-1.14	0.00308	167	172	121	191	93.8	100	43.9	12.2	35.7	25.2	51.4	94.1	35.2	76.4	51.2	43.6	33.5	39.5	12.6	32.1
Peak6345	chr1	138343357	138343857	intergenic	ENSMUSG00000026394,ENSMUSG00000101793	Atp6v1g3,Gm28500	Changed.in.both.NMDA.and.LD	0.889	4.1	3.3e-16	4.2	3.05e-21	4.44	1.36e-20	3.69	2.33e-07	2.6	0.00044	3.76	5.9e-10	3.43	2.54e-06	3.45	1.89e-08	3.07	2.19e-07	5.39	20.3	200	297	191	246	168	130	65	148	51.4	42.3	155	88.1	51.2	68.6	48.4	43.1	37.8	30.1
Peak6346	chr1	138348347	138348847	intergenic	ENSMUSG00000026394,ENSMUSG00000101793	Atp6v1g3,Gm28500	Changed.in.both.NMDA.and.LD	0.761	4.11	2.63e-23	4.43	1.02e-41	4.91	5.83e-49	4.19	1.24e-11	2.1	0.000868	3.44	4.13e-13	3.08	1.97e-07	2.39	0.00011	2.57	3.45e-07	26.9	20.3	276	650	409	498	291	439	130	407	56	61.1	176	165	83.1	81.1	52.1	25.2	48.3	36.2
Peak6349	chr1	138494859	138495359	intronic	ENSMUSG00000026393	Nek7	Changed.in.both.NMDA.and.LD	0.655	2.39	1.02e-05	3.45	6.61e-17	4.33	3.78e-28	2.23	0.00381	0.812	0.382	2.92	4.24e-07	2.35	0.00176	2.34	0.000193	2.24	6.08e-05	26.9	15.2	66.8	185	251	165	203	231	32.5	90	18.7	23.5	98.6	112	38.4	49.9	29.8	35.9	39.9	20.1
Peak6353	chr1	138547759	138548259	intronic	ENSMUSG00000026393,ENSMUSG00000099510	Nek7,Gm28501	Changed.in.both.NMDA.and.LD	0.709	-1.41	2.13e-06	-1.53	5.29e-12	-1.66	3.29e-09	-1	0.00165	-0.804	0.00324	-1.53	9.87e-07	-0.827	0.0159	-2.07	9.55e-10	-1.56	2.82e-09	388	482	159	179	131	133	59.9	77.1	136	122	126	155	120	76.4	57.6	137	26.1	35.9	48.3	38.2
Peak6356	chr1	138576763	138577263	intronic	ENSMUSG00000026393	Nek7	Changed.in.both.NMDA.and.LD	0.919	-1.73	3.41e-09	-2.12	6.65e-22	-1.61	2.04e-10	-1.71	2.25e-08	-1.51	7.87e-09	-1.46	2.59e-07	-2.47	1.13e-10	-2.28	3.6e-13	-1.96	8.11e-15	506	558	150	185	90.1	123	83.8	89.3	90.9	104	107	103	106	141	38.4	37.4	29.8	35.9	39.9	40.2
Peak6357	chr1	138578051	138578551	intronic	ENSMUSG00000026393	Nek7	Changed.in.both.NMDA.and.LD	0.654	1.68	0.00515	1.27	0.0354	1.43	0.0331	0.527	0.607	1.28	0.0965	1.54	0.0475	1.71	0.0384	1.91	0.00305	2.22	3.23e-05	16.2	30.4	62.6	101	60	42	23.9	40.6	32.5	7.2	32.7	32.9	42.3	47	25.6	37.4	29.8	25.2	37.8	28.1
Peak6360	chr1	138596067	138596567	intronic	ENSMUSG00000026393	Nek7	Changed.in.both.NMDA.and.LD	0.576	2.91	2.24e-11	3.26	3.2e-19	2.94	2.83e-11	2	0.00111	0.89	0.255	1.9	0.00338	1.69	0.0257	1.06	0.146	1.74	0.000995	26.9	30.4	188	280	255	239	112	114	61.7	79.2	23.4	37.6	70.5	70.5	32	43.6	14.9	21.6	29.4	28.1
Peak6365	chr1	138617876	138618376	intronic	ENSMUSG00000026393	Nek7	Changed.in.both.NMDA.and.LD	0.852	-1.04	5.84e-05	-0.527	0.000535	-0.862	4.48e-06	-0.873	0.00017	-1.32	3.02e-10	-1.41	1.96e-09	-1.19	7.94e-06	-2.28	1.25e-18	-2.33	1.3e-26	835	822	317	555	518	495	196	260	283	259	182	193	148	247	134	156	48.4	53.9	33.6	62.3
Peak6368	chr1	138642123	138642623	intronic	ENSMUSG00000100459	Gm5833	Changed.in.both.NMDA.and.LD	0.631	1.84	0.00137	2.04	5.93e-05	1.88	0.00205	0.95	0.26	1.29	0.0973	1.92	0.00755	1.4	0.122	2.25	0.000278	1.97	0.000371	10.8	35.5	71	112	71.3	100	23.9	65	22.7	32.4	46.7	18.8	70.5	47	19.2	31.2	29.8	39.5	27.3	28.1
Peak6373	chr1	138782843	138783343	intergenic	ENSMUSG00000103152,ENSMUSG00000019230	Gm8790,Lhx9	Changed.in.both.NMDA.and.LD	0.778	-0.112	0.762	-0.405	0.155	-1.07	0.00426	-1.57	0.000844	-0.859	0.0315	-1.11	0.0091	-1.22	0.018	-0.744	0.0663	-1.05	0.00252	210	198	142	269	128	142	43.9	52.8	45.5	36	65.4	61.1	35.2	82.3	44.8	24.9	33.5	39.5	25.2	32.1
Peak6376	chr1	138801330	138801830	intergenic	ENSMUSG00000103152,ENSMUSG00000019230	Gm8790,Lhx9	Changed.in.both.NMDA.and.LD	0.638	-1.87	6.03e-13	-3.06	1.16e-59	-3.26	1.76e-42	-2.05	2.91e-12	-2.03	1.73e-22	-2.3	2.61e-21	-1.47	4.59e-09	-3.62	4.34e-35	-2.68	5.07e-38	1080	1030	217	415	113	110	67.8	40.6	205	97.2	117	174	134	141	160	143	29.8	21.6	63	34.1
Peak6379	chr1	138856533	138857033	promoter	ENSMUSG00000079283	2310009B15Rik	Changed.in.both.NMDA.and.LD	0.929	-1.2	3.77e-06	-1.07	7.66e-12	-1.09	1.09e-08	-1.32	9.27e-09	-1.23	1.76e-09	-1.52	1.06e-10	-1.51	2.54e-08	-2.74	3.22e-24	-2.93	1.51e-35	835	877	267	555	349	365	172	231	205	205	201	212	183	200	83.1	156	44.7	32.3	25.2	40.2
Peak6386	chr1	138959797	138960297	downstream	ENSMUSG00000102365	Gm37045	Changed.in.both.NMDA.and.LD	0.77	2.38	3.87e-07	2.96	2.16e-14	2.86	1.9e-10	2.04	0.00278	1.27	0.072	2.25	0.000112	2.19	0.00131	1.89	0.00165	1.89	0.000263	37.7	20.3	117	213	150	246	104	110	45.5	101	37.4	42.3	106	76.4	70.3	37.4	37.2	28.7	35.7	28.1
Peak6388	chr1	138963516	138964016	promoter	ENSMUSG00000056268	Dennd1b	Changed.in.both.NMDA.and.LD	0.726	-0.718	0.00871	-0.46	0.00873	-1.25	4.83e-08	-0.432	0.103	-0.957	5.38e-05	-1.46	7.02e-08	-1.57	1.06e-06	-2.14	3.78e-13	-2.63	4.63e-23	539	639	255	532	383	372	160	85.3	260	263	177	165	120	153	83.1	74.8	52.1	28.7	23.1	32.1
Peak6392	chr1	139018879	139019379	intronic	ENSMUSG00000056268	Dennd1b	Changed.in.both.NMDA.and.LD	0.919	0.114	0.9	1.61	0.00399	1.24	0.0774	1.19	0.122	0.804	0.363	1.52	0.0503	1.72	0.0382	2.01	0.00259	2.57	3.4e-07	16.2	30.4	20.9	33.6	60	67.9	20	36.5	29.2	36	28	18.8	28.2	58.8	38.4	24.9	40.9	18	42	42.2
Peak6404	chr1	139152908	139153408	intronic	ENSMUSG00000056268	Dennd1b	Changed.in.both.NMDA.and.LD	0.802	-0.903	0.0335	-1.13	0.00424	-0.742	0.113	-1.15	0.059	-1.54	0.00614	-0.921	0.0948	-0.932	0.162	-0.414	0.472	-0.663	0.123	75.4	167	62.6	72.9	67.5	32.3	39.9	32.5	32.5	32.4	18.7	28.2	14.1	64.6	25.6	24.9	18.6	35.9	16.8	28.1
Peak6414	chr1	139276824	139277324	intronic	ENSMUSG00000063681	Crb1	Changed.in.both.NMDA.and.LD	0.735	2.28	6.41e-07	2.81	1.22e-13	2.97	1.94e-12	2.43	9.85e-05	1.32	0.0502	1.65	0.0132	1.8	0.0122	1.61	0.0101	1.77	0.000509	16.2	45.6	117	219	169	220	128	122	65	140	46.7	42.3	63.4	64.6	38.4	49.9	33.5	25.2	37.8	26.1
Peak6423	chr1	139346284	139346784	intronic	ENSMUSG00000063681	Crb1	Changed.in.both.NMDA.and.LD	0.788	-0.874	0.00029	-0.998	2.28e-14	-1.12	2.52e-12	-1.05	8.2e-08	-1.96	3.2e-25	-1.34	1.23e-11	-1.75	1.85e-13	-3.6	3.1e-45	-2.84	1.53e-48	1300	1360	568	1010	567	605	291	321	412	356	224	160	303	370	109	206	22.3	43.1	54.6	54.2
Peak6426	chr1	139371290	139371790	intronic	ENSMUSG00000063681	Crb1	Changed.in.both.NMDA.and.LD	0.664	-1.52	7.77e-10	-2.61	7.47e-57	-3.2	1.56e-47	-1.48	1.99e-11	-1.96	4.38e-24	-2.1	3.49e-21	-2.28	3.22e-18	-3.49	4.53e-42	-3.1	1.76e-50	1150	1320	301	645	158	194	59.9	73.1	305	220	191	165	134	229	89.5	112	33.5	32.3	35.7	48.2
Peak6428	chr1	139376874	139377374	promoter	ENSMUSG00000063681	Crb1	Changed.in.both.NMDA.and.LD	0.862	-1.88	5.1e-12	-1.8	1.79e-24	-1.49	4.7e-13	-1.21	4.04e-07	-1.87	1.81e-16	-1.88	1.07e-13	-1.54	3.55e-08	-2.4	8.06e-20	-2.8	4.22e-32	733	877	154	325	191	213	140	146	221	194	131	118	134	147	83.1	137	40.9	50.3	42	26.1
Peak6430	chr1	139391728	139392228	exonic	ENSMUSG00000103844	4933436E23Rik	Changed.in.both.NMDA.and.LD	0.811	-0.0723	0.875	-1.39	0.00113	-0.756	0.127	-0.673	0.243	-0.549	0.31	-1.63	0.00982	-0.613	0.366	-0.0877	0.876	-0.163	0.722	102	117	96	123	45	29.1	35.9	28.4	39	43.2	37.4	47	28.2	17.6	32	24.9	29.8	32.3	23.1	34.1
Peak6433	chr1	139422075	139422575	promoter	ENSMUSG00000033964	Zbtb41	Changed.in.both.NMDA.and.LD	0.893	-1.17	8.87e-07	-0.78	1.78e-10	-1.36	1.79e-18	-1.24	5.79e-11	-1.91	9.21e-27	-1.46	2.28e-14	-2.17	2.04e-19	-3.2	6.3e-43	-2.92	4.98e-56	1580	1540	497	1040	769	831	303	305	396	400	266	202	317	411	109	168	59.5	43.1	56.7	64.3
Peak6436	chr1	139481313	139481813	intronic	ENSMUSG00000033952	Aspm	Changed.in.both.NMDA.and.LD	0.665	1.73	0.000154	2.29	7.17e-10	2.16	1.34e-06	1.21	0.0558	0.832	0.23	1.39	0.0262	1.38	0.0568	0.993	0.114	1.58	0.000946	37.7	40.6	100	185	180	162	79.8	97.4	52	57.6	23.4	56.4	63.4	70.5	64	18.7	22.3	25.2	39.9	30.1
Peak6439	chr1	139958833	139959333	intronic	ENSMUSG00000085867	Gm5834	Changed.in.both.NMDA.and.LD	0.844	-1.9	2.09e-06	-1.52	4.85e-06	-1.58	0.000179	-1.24	0.0105	-0.871	0.0394	-2.18	2.51e-05	-1.34	0.015	-1.89	0.000187	-1.45	0.00019	162	203	33.4	72.9	56.3	55	7.98	52.8	55.2	36	37.4	75.2	7.05	41.1	32	24.9	22.3	7.19	21	18.1
Peak6440	chr1	139986044	139986544	intronic	ENSMUSG00000085867	Gm5834	Changed.in.both.NMDA.and.LD	0.613	-1.3	5.11e-07	-1.97	1.85e-29	-1.92	1.07e-19	-1.43	9.89e-08	-1.31	1.79e-10	-1.1	9.67e-07	-0.639	0.0113	-2.7	9.51e-23	-2.71	3.5e-33	884	862	305	448	191	200	120	110	237	148	149	249	183	335	173	274	22.3	57.5	25.2	52.2
Peak6444	chr1	140179965	140180465	intronic	ENSMUSG00000026365	Cfh	Changed.in.both.NMDA.and.LD	0.721	-1.73	3.14e-10	-2.97	1.7e-42	-2.74	5.45e-26	-1.54	9.78e-08	-1.37	7.11e-10	-1.96	1.51e-13	-1.72	1.03e-08	-2.82	1.32e-20	-2.49	4.98e-26	636	827	188	280	101	64.7	51.9	56.8	185	112	121	198	56.4	176	51.2	125	22.3	39.5	42	34.1
Peak6447	chr1	140245528	140246028	promoter	ENSMUSG00000052726	Kcnt2	Changed.in.both.NMDA.and.LD	0.844	-0.457	0.12	-1.05	9.15e-07	-1.47	9.97e-08	-1.64	1.9e-06	-1.09	9.64e-05	-0.899	0.0024	-1.28	0.00039	-1.8	4.24e-08	-1.92	5.69e-12	431	421	205	488	214	152	71.8	81.2	87.7	75.6	121	103	134	159	76.7	62.4	40.9	32.3	27.3	38.2
Peak6450	chr1	140390210	140390710	intronic	ENSMUSG00000052726	Kcnt2	Changed.in.both.NMDA.and.LD	0.881	-1.33	0.000196	-2.16	1.48e-10	-2.7	5.61e-09	-1.57	0.000704	-1.51	0.000245	-1.62	0.000241	-1.93	0.00048	-1.43	0.00091	-1.34	0.000156	205	223	54.3	135	52.5	32.3	3.99	28.4	32.5	54	23.4	61.1	14.1	70.5	25.6	18.7	18.6	28.7	27.3	22.1
Peak6453	chr1	140524516	140525016	intronic	ENSMUSG00000052726	Kcnt2	Changed.in.both.NMDA.and.LD	0.677	3.1	2.77e-06	2.39	0.000771	2.35	0.00313	2.44	0.00444	2.17	0.0162	2.29	0.0127	3.07	0.000403	2.7	0.000816	3.24	3.31e-07	16.2	5.07	66.8	140	41.3	58.2	27.9	28.4	26	46.8	23.4	32.9	35.2	35.3	38.4	37.4	18.6	25.2	18.9	42.2
Peak6464	chr1	140888165	140888665	intergenic	ENSMUSG00000102500,ENSMUSG00000095238	Gm37371,Gm4845	Changed.in.both.NMDA.and.LD	0.512	4.87	2.28e-28	4.06	2.64e-22	3.19	2.26e-08	3.44	7.7e-07	1.73	0.0369	2.92	2.25e-05	3.26	3.28e-06	2.47	0.000503	1.96	0.00341	5.39	25.4	392	622	244	233	67.8	81.2	65	148	18.7	42.3	63.4	94	51.2	74.8	22.3	32.3	21	16.1
Peak6465	chr1	140900449	140900949	intergenic	ENSMUSG00000102500,ENSMUSG00000095238	Gm37371,Gm4845	Changed.in.both.NMDA.and.LD	0.762	-1.61	0.000131	-2.06	2.75e-07	-2.01	5.33e-05	-1.89	0.000811	-0.99	0.0363	-1.01	0.0435	-0.425	0.467	-2.01	0.000597	-0.948	0.0177	167	132	50.1	50.4	22.5	38.8	23.9	12.2	29.2	18	46.7	37.6	21.1	70.5	44.8	43.6	14.9	7.19	25.2	20.1
Peak6470	chr1	141103888	141104388	intergenic	ENSMUSG00000102500,ENSMUSG00000095238	Gm37371,Gm4845	Changed.in.both.NMDA.and.LD	0.905	-2.76	2.74e-15	-3.33	1.07e-27	-2.74	8.34e-15	-1.7	3.15e-06	-1.27	2.33e-05	-2.25	9.46e-10	-1.99	1.95e-06	-1.57	2.64e-06	-1.72	1.97e-09	356	406	62.6	50.4	30	35.6	16	40.6	77.9	61.2	65.4	113	63.4	41.1	32	43.6	26.1	50.3	39.9	28.1
Peak6480	chr1	141464503	141465003	intergenic	ENSMUSG00000104147,ENSMUSG00000103858	Gm37142,Gm37604	Changed.in.both.NMDA.and.LD	0.616	1.61	0.00204	2.37	7.67e-09	3.08	9.18e-14	1.4	0.0463	0.656	0.419	2.52	6.37e-07	2.16	0.00096	2.06	0.000255	1.52	0.00436	21.6	40.6	62.6	151	158	133	95.8	175	35.7	64.8	18.7	37.6	106	129	64	49.9	48.4	32.3	18.9	34.1
Peak6486	chr1	141775925	141776425	intergenic	ENSMUSG00000103858,ENSMUSG00000099671	Gm37604,Gm18183	Changed.in.both.NMDA.and.LD	0.601	-0.481	0.182	-1.77	3.33e-07	-2.15	2.91e-06	-1.23	0.0105	-0.809	0.0546	-0.88	0.0472	-0.355	0.501	-1.09	0.0153	-1.52	0.000104	151	213	134	135	41.3	51.7	12	28.4	48.7	43.2	51.4	65.8	35.2	88.1	32	81.1	29.8	21.6	18.9	18.1
Peak6499	chr1	142658974	142659474	intergenic	ENSMUSG00000099671,ENSMUSG00000103890	Gm18183,Gm28724	Changed.in.both.NMDA.and.LD	0.731	-2.97	1.15e-19	-4.09	6.34e-46	-4.05	1.01e-28	-2.53	3.76e-14	-1.79	1.98e-11	-1.83	4.51e-10	-1.52	3.85e-06	-2.58	1.74e-15	-2.82	2.51e-23	517	578	62.6	84.1	26.3	29.1	12	20.3	55.2	57.6	84.1	94.1	77.5	118	64	87.3	29.8	25.2	21	24.1
Peak6501	chr1	142734049	142734549	intergenic	ENSMUSG00000101909,ENSMUSG00000102818	Gm28724,Gm37796	Changed.in.both.NMDA.and.LD	0.677	-0.922	0.000604	-2.08	2.21e-25	-2.95	9.33e-26	-1.9	7.62e-11	-1.85	6.87e-14	-1.46	1.95e-08	-1.53	6.71e-07	-2.51	5.48e-17	-2.56	1.27e-24	576	746	276	476	135	139	47.9	36.5	120	90	93.4	113	77.5	223	44.8	137	37.2	32.3	23.1	42.2
Peak6511	chr1	142966385	142966885	intergenic	ENSMUSG00000102818,ENSMUSG00000101795	Gm37796,Gm5835	Changed.in.both.NMDA.and.LD	0.69	-0.99	0.000637	-2.47	4.39e-23	-2.4	8.15e-15	-1.98	9.6e-08	-1.59	2.94e-08	-1.3	1.41e-05	-0.92	0.00681	-1.88	1.02e-08	-2.36	4.2e-16	383	517	221	247	63.8	77.6	51.9	32.5	87.7	46.8	74.7	94.1	63.4	165	76.7	112	40.9	32.3	23.1	28.1
Peak6516	chr1	143055092	143055592	intergenic	ENSMUSG00000102818,ENSMUSG00000101795	Gm37796,Gm5835	Changed.in.both.NMDA.and.LD	0.769	-0.388	0.131	-0.536	0.000169	-0.958	6.61e-08	-1.47	1.46e-10	-1.89	2.46e-19	-0.82	0.000105	-1.19	2.03e-06	-2.86	2.17e-27	-2.53	2.06e-33	954	989	555	1070	552	624	207	292	231	187	154	141	317	388	122	218	59.5	21.6	50.4	48.2
Peak6521	chr1	143122335	143122835	intergenic	ENSMUSG00000101795,ENSMUSG00000026361	Gm5835,Cdc73	Changed.in.both.NMDA.and.LD	0.641	-0.464	0.107	-1.25	1.66e-09	-2.49	2.46e-16	-1.56	3.16e-05	-1.72	1.44e-09	-1.69	3.63e-08	-1.39	8.01e-05	-2.59	8.05e-12	-2.39	2.47e-17	372	588	288	454	176	178	47.9	36.5	127	64.8	79.4	84.6	70.5	118	70.3	74.8	33.5	14.4	18.9	34.1
Peak6523	chr1	143142329	143142829	intergenic	ENSMUSG00000101795,ENSMUSG00000026361	Gm5835,Cdc73	Changed.in.both.NMDA.and.LD	0.909	-1.55	0.000471	-1.28	0.000912	-1.67	0.000983	-1.41	0.0128	-1.5	0.00501	-0.615	0.242	-2.01	0.00584	-0.102	0.847	-0.264	0.522	102	157	37.6	56	60	35.6	20	20.3	32.5	25.2	18.7	32.9	63.4	47	0	24.9	40.9	32.3	29.4	34.1
Peak6525	chr1	143189617	143190117	intergenic	ENSMUSG00000101795,ENSMUSG00000026361	Gm5835,Cdc73	Changed.in.both.NMDA.and.LD	0.816	-2.43	4.87e-13	-3.17	4.56e-26	-2.36	1.75e-12	-1.58	0.0064	-1.41	4.07e-06	-1.33	4.24e-05	-1.47	0.000175	-1.42	1.35e-05	-1.57	2.47e-08	366	385	50.1	101	33.8	38.8	35.9	36.5	133	14.4	70.1	89.4	84.6	106	57.6	49.9	40.9	43.1	35.7	38.2
Peak6526	chr1	143206958	143207458	intergenic	ENSMUSG00000101795,ENSMUSG00000026361	Gm5835,Cdc73	Changed.in.both.NMDA.and.LD	0.749	-1.04	0.000116	-1.74	2.19e-19	-1.62	2.5e-12	-1.61	2.56e-08	-1.85	1.35e-13	-1.25	1.05e-06	-1.44	2.62e-06	-3.26	1.65e-20	-2.48	2.25e-23	539	756	238	443	165	175	104	106	136	115	93.4	108	141	206	89.5	99.8	22.3	18	21	46.2
Peak6536	chr1	143536890	143537390	intergenic	ENSMUSG00000101795,ENSMUSG00000026361	Gm5835,Cdc73	Changed.in.both.NMDA.and.LD	0.721	3.75	1.97e-14	3.19	9.88e-11	2.74	1.06e-05	2.66	0.000242	1.62	0.0569	2.1	0.00969	2.12	0.0182	2.73	3.05e-05	2.64	7.8e-06	10.8	20.3	163	314	105	152	43.9	65	74.7	46.8	23.4	32.9	42.3	47	32	24.9	37.2	28.7	29.4	30.1
Peak6541	chr1	143640665	143641165	promoter	ENSMUSG00000026361	Cdc73	Changed.in.both.NMDA.and.LD	0.821	-0.349	0.303	-1.02	0.00029	-0.556	0.0985	-0.914	0.0374	-0.943	0.0124	-1.07	0.00794	-0.866	0.0626	-1.44	0.000774	-0.839	0.00863	194	269	129	269	97.6	103	75.8	81.2	84.4	61.2	42	94.1	106	41.1	44.8	56.1	37.2	14.4	27.3	48.2
Peak6544	chr1	143681171	143681671	intronic	ENSMUSG00000026361	Cdc73	Changed.in.both.NMDA.and.LD	0.699	-0.588	0.0202	-0.878	2.26e-09	-1.21	4.74e-11	-1.09	7.82e-07	-1.92	1.32e-19	-1.06	7.75e-07	-1.31	2.98e-07	-2.91	7.82e-28	-2.77	7.6e-37	862	1060	455	953	454	466	219	195	286	252	135	150	233	353	95.9	212	40.9	35.9	44.1	38.2
Peak6545	chr1	143702523	143703023	promoter	ENSMUSG00000026361	Cdc73	Changed.in.both.NMDA.and.LD	0.726	-1.19	3.22e-07	-0.632	3.08e-08	-1.53	1.02e-24	-0.875	2.84e-06	-2.18	1.74e-36	-1.62	1.43e-18	-2.02	4.85e-20	-3.73	2.19e-62	-3.66	5.88e-80	1720	2010	664	1090	1020	1090	351	292	666	547	229	235	345	429	166	200	40.9	43.1	35.7	50.2
Peak6546	chr1	143739606	143740106	promoter	ENSMUSG00000018196	Glrx2	Changed.in.both.NMDA.and.LD	0.862	-0.841	0.00111	-0.787	5.45e-07	-1.42	1.75e-12	-1.16	1.03e-05	-1.47	8.01e-12	-1.38	4.8e-09	-1.76	2.17e-09	-2.44	8.09e-17	-2.4	1.48e-27	657	1000	372	622	424	424	156	154	211	234	145	193	183	223	57.6	137	44.7	46.7	50.4	42.2
Peak6548	chr1	143776969	143777469	promoter	ENSMUSG00000018189	Uchl5	Changed.in.both.NMDA.and.LD	0.763	-0.823	0.00026	-0.612	2.34e-09	-1.21	5.06e-22	-0.896	6e-09	-1.72	1.64e-32	-1.16	4.05e-13	-1.64	2.34e-18	-3.29	1.1e-70	-3.48	2.08e-100	2840	2870	1220	2320	1580	1710	583	654	932	911	476	503	648	993	326	405	100	75.5	69.3	80.3
Peak6549	chr1	143803511	143804011	intronic	ENSMUSG00000018189	Uchl5	Changed.in.both.NMDA.and.LD	0.75	-0.545	0.0847	-0.878	0.000411	-1.07	0.000641	-1.02	0.00952	-1.42	4.74e-05	-1.11	0.00211	-0.943	0.0244	-1.32	0.000289	-1.66	2.81e-07	275	304	159	269	109	165	59.9	77.1	71.4	101	42	79.9	84.6	88.1	32	87.3	37.2	32.3	42	12.1
Peak6553	chr1	143822607	143823107	intergenic	ENSMUSG00000018189,ENSMUSG00000026360	Uchl5,Rgs2	Changed.in.both.NMDA.and.LD	0.811	-0.405	0.177	-0.392	0.0613	-0.615	0.0176	-1.41	6.44e-05	-1.71	3.69e-08	-0.441	0.15	-1.11	0.0025	-2.02	1.38e-08	-1.91	3.61e-11	339	451	251	387	251	278	116	142	97.4	79.2	88.7	47	141	229	83.1	62.4	26.1	32.3	31.5	30.1
Peak6554	chr1	143837594	143838094	intergenic	ENSMUSG00000018189,ENSMUSG00000026360	Uchl5,Rgs2	Changed.in.both.NMDA.and.LD	0.72	0.806	0.0042	1.32	4.96e-14	0.236	0.396	-0.955	0.0172	-1.12	0.000872	0.497	0.0904	-0.713	0.082	-2.02	1.52e-06	-1.16	9.08e-05	329	269	372	785	612	698	203	146	77.9	108	56	98.8	317	229	51.2	93.5	22.3	21.6	31.5	46.2
Peak6555	chr1	143838914	143839414	intergenic	ENSMUSG00000018189,ENSMUSG00000026360	Uchl5,Rgs2	Changed.in.both.NMDA.and.LD	0.895	-1.43	4.48e-05	-1.96	4.48e-10	-1.51	4.83e-05	-1.21	0.00636	-1.27	0.001	-1.3	0.00145	-1.06	0.0247	-1.01	0.01	-1.09	0.000951	216	249	79.3	101	48.8	55	51.9	28.4	45.5	75.6	74.7	32.9	35.2	82.3	25.6	62.4	44.7	25.2	48.3	16.1
Peak6561	chr1	143939516	143940016	intergenic	ENSMUSG00000018189,ENSMUSG00000026360	Uchl5,Rgs2	Changed.in.both.NMDA.and.LD	0.814	3.16	1.46e-14	3.7	3.78e-30	3.54	1.06e-20	2.26	9.48e-05	1.52	0.0168	2.4	4.65e-06	1.89	0.00663	1.77	0.00384	1.94	8.88e-05	21.6	40.6	188	443	356	369	188	183	74.7	108	46.7	56.4	98.6	118	38.4	56.1	44.7	21.6	39.9	32.1
Peak6562	chr1	143941357	143941857	intergenic	ENSMUSG00000018189,ENSMUSG00000026360	Uchl5,Rgs2	Changed.in.both.NMDA.and.LD	0.557	3.27	1.47e-18	4.02	1.43e-49	4.26	6.89e-49	3.41	2.11e-09	1.05	0.0981	3.71	2.34e-26	2.9	1.44e-10	1.29	0.0286	1.05	0.0403	26.9	55.8	313	572	570	631	411	402	133	407	28	70.5	395	323	122	131	26.1	35.9	21	30.1
Peak6565	chr1	144003996	144004496	promoter	ENSMUSG00000026360	Rgs2	Changed.in.both.NMDA.and.LD	0.791	-1.25	2.42e-08	-0.82	8.57e-16	-1.36	2.72e-27	-1.05	9.24e-09	-2.08	2.42e-44	-1.44	4.18e-19	-1.95	6.65e-24	-3.9	1.58e-87	-4.12	4.34e-121	2960	3020	952	1790	1450	1530	610	552	965	760	388	409	655	758	256	362	67	53.9	48.3	52.2
Peak6569	chr1	144018513	144019013	intergenic	ENSMUSG00000026360,ENSMUSG00000051079	Rgs2,Rgs13	Changed.in.both.NMDA.and.LD	0.731	-0.281	0.258	-0.226	0.0655	-0.992	4.55e-11	-1.31	2.86e-09	-1.94	4.81e-27	-1.12	2.14e-09	-1.26	7.54e-09	-3.43	2.42e-48	-3.43	1.06e-64	1480	1540	868	1890	1120	1150	399	357	429	299	182	263	366	523	179	324	44.7	39.5	46.2	36.2
Peak6571	chr1	144030332	144030832	intergenic	ENSMUSG00000026360,ENSMUSG00000051079	Rgs2,Rgs13	Changed.in.both.NMDA.and.LD	0.693	-0.968	7.5e-05	-1.51	7.61e-26	-1.79	4.07e-23	-1.27	3.78e-08	-1.66	1.4e-18	-1.62	1.62e-14	-1.39	4.45e-09	-3.23	2.25e-38	-3.33	2.12e-53	1120	1290	434	925	371	372	164	183	354	241	159	273	218	282	115	249	44.7	32.3	31.5	38.2
Peak6573	chr1	144113412	144113912	intergenic	ENSMUSG00000026360,ENSMUSG00000051079	Rgs2,Rgs13	Changed.in.both.NMDA.and.LD	0.8	-0.873	0.0225	-1.02	0.00252	-1.46	0.00111	-0.788	0.131	-0.712	0.116	-1.38	0.00604	-0.72	0.203	-0.78	0.0946	-1.02	0.0094	167	147	71	112	71.3	64.7	31.9	24.4	68.2	39.6	60.7	47	42.3	35.3	19.2	56.1	26.1	28.7	25.2	20.1
Peak6577	chr1	144177239	144177739	promoter	ENSMUSG00000051079	Rgs13	Changed.in.both.NMDA.and.LD	0.761	-2.18	2.19e-12	-3.2	2.29e-32	-2.23	2.72e-14	-1.71	1.04e-05	-1.75	7.44e-10	-1.94	9.49e-10	-0.906	0.00626	-2.12	1.58e-10	-2.18	2.28e-15	409	543	91.9	129	37.5	51.7	35.9	65	123	46.8	74.7	84.6	49.3	106	115	87.3	40.9	25.2	27.3	34.1
Peak6583	chr1	144243393	144243893	exonic	ENSMUSG00000026358	Rgs1	Changed.in.both.NMDA.and.LD	0.807	-0.941	0.000599	-1.15	9.46e-10	-1.85	1.12e-13	-1.38	1.33e-05	-1.74	1.93e-11	-1.17	9.83e-06	-1.58	1.75e-06	-2.15	1.12e-10	-2.2	7.31e-19	447	746	280	370	236	236	79.8	85.3	143	130	88.7	113	183	159	70.3	87.3	33.5	46.7	35.7	40.2
Peak6584	chr1	144267592	144268092	intergenic	ENSMUSG00000026358,ENSMUSG00000100441	Rgs1,Gm7266	Changed.in.both.NMDA.and.LD	0.738	-0.00174	0.995	-0.352	0.00155	-0.516	9.36e-05	-1.24	1.09e-13	-1.83	8.19e-30	-0.519	0.00267	-1.19	9.57e-09	-3.47	7.12e-62	-3.68	5e-85	1850	2200	1440	3030	1380	1410	642	771	516	508	266	376	937	870	224	486	55.8	53.9	35.7	56.2
Peak6586	chr1	144306367	144306867	intergenic	ENSMUSG00000026358,ENSMUSG00000100441	Rgs1,Gm7266	Changed.in.both.NMDA.and.LD	0.702	-1.16	0.00321	-0.409	0.211	-0.671	0.105	-1.01	0.057	-0.965	0.0378	-1.37	0.00717	-0.478	0.406	-0.0294	0.955	-0.758	0.0487	183	127	45.9	106	86.3	116	39.9	56.8	42.2	50.4	42	47	35.2	41.1	38.4	49.9	40.9	50.3	39.9	14.1
Peak6588	chr1	144309759	144310259	downstream	ENSMUSG00000100441	Gm7266	Changed.in.both.NMDA.and.LD	0.671	-0.754	0.0218	-1.64	3.3e-08	-1.28	0.000248	-1.18	0.0213	-1.24	0.00094	-0.983	0.011	-0.439	0.338	-1.43	0.00119	-1.05	0.000988	178	314	121	191	71.3	67.9	51.9	48.7	94.2	32.4	56	61.1	84.6	76.4	32	112	37.2	18	35.7	34.1
Peak6598	chr1	144421707	144422207	intergenic	ENSMUSG00000100441,ENSMUSG00000098509	Gm7266,Rgs21	Changed.in.both.NMDA.and.LD	0.506	-1.25	1.25e-07	-2.42	3.54e-62	-3.79	2.71e-69	-2.02	5.63e-12	-1.93	9.15e-28	-1.58	1.89e-16	-1.37	1.09e-09	-3.97	7.45e-50	-3.86	2.5e-76	1400	1870	505	992	240	294	43.9	73.1	325	151	182	301	233	458	147	355	40.9	21.6	21	44.2
Peak6602	chr1	144544519	144545019	intronic	ENSMUSG00000098509	Rgs21	Changed.in.both.NMDA.and.LD	0.503	-1.23	0.00157	-2.04	7.62e-08	-2	2.38e-05	-1.51	0.00334	-1.05	0.0201	-1.13	0.0183	0.329	0.5	-1.57	0.00221	-0.963	0.0115	135	193	79.3	61.7	22.5	45.3	3.99	36.5	32.5	36	37.4	51.7	49.3	47	102	62.4	11.2	21.6	16.8	32.1
Peak6605	chr1	144634424	144634924	intergenic	ENSMUSG00000088096,ENSMUSG00000026357	Gm23672,Rgs18	Changed.in.both.NMDA.and.LD	0.741	-1.85	8.28e-08	-2.43	4.7e-15	-1.71	1.13e-06	-1.74	3.91e-05	-1.74	2.45e-06	-0.778	0.0299	-0.813	0.0544	-1.81	8.53e-06	-2.6	5.99e-12	242	314	79.3	78.5	52.5	38.8	35.9	48.7	55.2	43.2	32.7	61.1	49.3	153	44.8	81.1	29.8	18	12.6	14.1
Peak6606	chr1	144635625	144636125	intergenic	ENSMUSG00000088096,ENSMUSG00000026357	Gm23672,Rgs18	Changed.in.both.NMDA.and.LD	0.574	-1.62	5.22e-08	-4.29	1.2e-40	-3.15	1.65e-20	-1.84	2.48e-06	-2.12	3.05e-12	-2.1	1.42e-10	-1.31	0.00022	-2.68	9.42e-12	-2.82	1.88e-20	356	588	134	191	22.5	19.4	20	32.5	104	50.4	28	94.1	63.4	76.4	64	87.3	14.9	28.7	16.8	22.1
Peak6623	chr1	145556195	145556695	intergenic	ENSMUSG00000103055,ENSMUSG00000099964	Gm38269,Gm29514	Changed.in.both.NMDA.and.LD	0.814	-1.23	0.000352	-2.48	3.08e-13	-3.23	2.05e-11	-1.7	0.00028	-0.909	0.0158	-1.16	0.00394	-1.29	0.00828	-1.26	0.00301	-1.47	2.27e-05	178	289	83.5	129	41.3	32.3	12	12.2	42.2	43.2	37.4	103	63.4	70.5	25.6	49.9	33.5	25.2	21	28.1
Peak6624	chr1	145569964	145570464	intergenic	ENSMUSG00000103055,ENSMUSG00000099964	Gm38269,Gm29514	Changed.in.both.NMDA.and.LD	0.577	-2.41	1.57e-21	-3.02	6.58e-79	-3.76	2.48e-67	-2.03	1.34e-15	-1.42	1.96e-16	-1.83	7.05e-20	-1.31	3.68e-09	-3.5	5.9e-39	-2.99	3.48e-58	1300	1880	251	387	184	162	71.8	44.7	283	180	220	456	169	394	230	281	33.5	50.3	54.6	62.3
Peak6625	chr1	145586801	145587301	intergenic	ENSMUSG00000103055,ENSMUSG00000099964	Gm38269,Gm29514	Changed.in.both.NMDA.and.LD	0.812	-1.84	8.73e-07	-3.06	1.86e-15	-1.84	4.79e-06	-1.07	0.0202	-1.07	0.00664	-1.45	0.000737	-1.77	0.00109	-1.07	0.013	-1.71	4.34e-06	162	274	71	50.4	26.3	19.4	31.9	28.4	58.5	64.8	46.7	70.5	42.3	58.8	25.6	24.9	26.1	35.9	16.8	22.1
Peak6627	chr1	145642465	145642965	intergenic	ENSMUSG00000103055,ENSMUSG00000099964	Gm38269,Gm29514	Changed.in.both.NMDA.and.LD	0.702	-0.898	0.0208	-2.42	1.09e-08	-1.74	0.000245	-1.38	0.0164	-1.47	0.00303	-2.3	8.79e-05	-0.435	0.462	-0.716	0.165	-1.42	0.000832	97	203	45.9	135	30	19.4	16	28.4	42.2	25.2	18.7	42.3	28.2	11.8	51.2	37.4	26.1	28.7	8.4	24.1
Peak6638	chr1	146497875	146498375	intronic	ENSMUSG00000035131	Brinp3	Changed.in.both.NMDA.and.LD	0.853	-0.44	0.167	-0.929	0.000211	-1.26	9.49e-05	-1.04	0.0211	-0.487	0.144	-0.474	0.179	-0.802	0.0544	-0.994	0.00667	-1.46	3.14e-06	318	264	175	286	154	116	67.8	52.8	117	50.4	93.4	141	141	129	70.3	62.4	55.8	32.3	21	40.2
Peak6640	chr1	146642352	146642852	intronic	ENSMUSG00000035131	Brinp3	Changed.in.both.NMDA.and.LD	0.602	0.285	0.365	0.261	0.253	-1.04	0.00106	-1.14	0.00478	-0.805	0.0179	0.472	0.117	-0.0351	0.942	-1.15	0.0022	-1.52	2.09e-06	307	259	234	532	263	330	55.9	81.2	74.7	79.2	56	127	162	335	57.6	162	37.2	39.5	27.3	30.1
Peak6645	chr1	146705386	146705886	intronic	ENSMUSG00000035131	Brinp3	Changed.in.both.NMDA.and.LD	0.616	-0.411	0.144	-2.61	2.67e-29	-2.24	2.01e-16	-1.42	1.68e-06	-1.86	4.2e-12	-1.5	8.18e-08	-1.89	5.1e-08	-2.34	6.02e-14	-3.21	5.29e-27	501	614	355	538	105	58.2	59.9	56.8	140	108	56	118	77.5	170	19.2	99.8	37.2	28.7	18.9	16.1
Peak6653	chr1	146914163	146914663	intergenic	ENSMUSG00000035131,ENSMUSG00000104269	Brinp3,Gm37749	Changed.in.both.NMDA.and.LD	0.895	-0.416	0.463	-1.56	0.00672	-0.106	0.874	-0.269	0.735	0.343	0.595	-0.535	0.505	0.412	0.594	0.475	0.479	1.09	0.00864	59.3	71	50.1	50.4	18.8	19.4	31.9	28.4	42.2	21.6	42	51.7	28.2	29.4	32	37.4	7.44	46.7	29.4	52.2
Peak6657	chr1	147227810	147228310	intergenic	ENSMUSG00000104269,ENSMUSG00000102134	Gm37749,Gm9931	Changed.in.both.NMDA.and.LD	0.571	-1.14	0.00303	-2.65	1.48e-10	-1.25	0.00327	-1.32	0.0112	-0.844	0.0578	-0.355	0.453	-0.374	0.5	-0.755	0.0923	-1.15	0.00313	145	183	75.2	78.5	18.8	25.9	27.9	40.6	52	25.2	32.7	70.5	49.3	112	32	68.6	29.8	28.7	14.7	28.1
Peak6658	chr1	147277159	147277659	intergenic	ENSMUSG00000104269,ENSMUSG00000102134	Gm37749,Gm9931	Changed.in.both.NMDA.and.LD	0.704	-1.19	0.000196	-2.36	2.23e-15	-2.1	5.81e-09	-1.18	0.00251	-1.11	0.000903	-1.26	0.000476	-0.977	0.0184	-1.61	2.7e-05	-1.6	4.65e-07	264	330	117	157	56.3	45.3	31.9	36.5	84.4	72	56	98.8	49.3	106	51.2	68.6	40.9	18	23.1	34.1
Peak6662	chr1	147420692	147421192	intergenic	ENSMUSG00000102134,ENSMUSG00000100380	Gm9931,Gm17867	Changed.in.both.NMDA.and.LD	0.733	2.05	0.000451	1.66	0.00488	1.91	0.00277	1.19	0.137	1.34	0.095	1.47	0.075	1.15	0.261	1.35	0.0861	2.19	0.000102	16.2	25.4	87.7	95.3	56.3	61.4	39.9	40.6	29.2	28.8	37.4	23.5	28.2	47	19.2	18.7	18.6	14.4	16.8	40.2
Peak6664	chr1	147586011	147586511	intergenic	ENSMUSG00000104331,ENSMUSG00000101973	Gm38284,Gm29516	Changed.in.both.NMDA.and.LD	0.662	-1.7	3.82e-07	-2.62	2.84e-17	-2.01	1.84e-08	-1.47	0.000219	-2.14	1.5e-08	-0.985	0.00525	-1.4	0.00137	-1.89	2.3e-06	-1.99	3e-09	275	314	83.5	106	48.8	35.6	20	52.8	55.2	72	28	47	77.5	112	51.2	37.4	37.2	10.8	23.1	20.1
Peak6665	chr1	147647374	147647874	intergenic	ENSMUSG00000104331,ENSMUSG00000101973	Gm38284,Gm29516	Changed.in.both.NMDA.and.LD	0.572	-1.16	0.00714	-2.5	8.99e-08	-0.861	0.0649	-1.05	0.0549	-1.32	0.0133	-1.07	0.0505	0.104	0.871	-1.54	0.00732	-0.46	0.273	113	137	58.5	56	18.8	19.4	23.9	44.7	32.5	39.6	18.7	37.6	21.1	52.9	51.2	56.1	18.6	7.19	21	32.1
Peak6668	chr1	147726456	147726956	intergenic	ENSMUSG00000104331,ENSMUSG00000101973	Gm38284,Gm29516	Changed.in.both.NMDA.and.LD	0.581	-0.665	0.0525	-0.897	0.00182	-1.91	3.26e-06	-0.908	0.0394	-0.404	0.297	-0.723	0.0751	-0.231	0.643	-1.33	0.00187	-0.847	0.0108	210	218	138	140	120	84.1	27.9	28.4	74.7	61.2	70.1	113	91.6	76.4	83.1	62.4	18.6	32.3	21	48.2
Peak6670	chr1	147883271	147883771	intergenic	ENSMUSG00000104331,ENSMUSG00000101973	Gm38284,Gm29516	Changed.in.both.NMDA.and.LD	0.624	2.47	1.03e-06	1.7	0.00247	2	0.000783	1.78	0.0106	1.63	0.0211	1.18	0.162	2.2	0.00354	1.59	0.0234	1.86	0.00099	32.3	15.2	91.9	202	105	35.6	51.9	44.7	45.5	54	51.4	32.9	35.2	35.3	64	24.9	22.3	21.6	27.3	24.1
Peak6672	chr1	148051888	148052388	intergenic	ENSMUSG00000101973,ENSMUSG00000099629	Gm29516,Gm29515	Changed.in.both.NMDA.and.LD	0.538	3.85	8.75e-20	4.44	4.09e-42	4.09	1.19e-25	4.31	9.88e-12	1.28	0.0965	3.75	4.71e-17	2.77	2.92e-05	1.91	0.00367	2.35	7.41e-06	10.8	35.5	230	538	428	485	207	203	133	439	32.7	32.9	162	253	32	99.8	29.8	25.2	29.4	42.2
Peak6673	chr1	148085295	148085795	intergenic	ENSMUSG00000101973,ENSMUSG00000099629	Gm29516,Gm29515	Changed.in.both.NMDA.and.LD	0.592	1.81	0.000513	2.68	1.58e-10	2.49	3.05e-07	1.65	0.0186	0.655	0.437	2	0.00147	1.57	0.0449	2.11	0.000166	1.74	0.000997	26.9	30.4	109	101	82.5	239	43.9	122	35.7	75.6	28	23.5	42.3	106	38.4	31.2	37.2	39.5	27.3	30.1
Peak6677	chr1	148392615	148393115	intergenic	ENSMUSG00000088582,ENSMUSG00000101208	Gm22966,Gm19891	Changed.in.both.NMDA.and.LD	0.693	-1.14	0.00254	-1.74	1.09e-06	-1.5	0.000466	-0.924	0.0709	-1.13	0.0115	-0.949	0.0391	-0.279	0.615	-0.512	0.275	-1.1	0.00376	205	142	62.6	106	52.5	38.8	31.9	28.4	45.5	64.8	42	47	49.3	64.6	51.2	62.4	48.4	25.2	18.9	28.1
Peak6681	chr1	148651907	148652407	promoter	ENSMUSG00000101735	Gm18505	Changed.in.both.NMDA.and.LD	0.629	-2.28	8.76e-16	-4.08	1.94e-61	-3.25	1.33e-32	-2	4.79e-14	-2.02	9.85e-18	-2.38	4.51e-18	-1.86	3.2e-10	-3.81	1.19e-29	-3.2	7.9e-36	711	842	129	213	33.8	45.3	35.9	44.7	127	104	70.1	146	56.4	129	70.3	99.8	7.44	25.2	18.9	30.1
Peak6706	chr1	149274728	149275228	intergenic	ENSMUSG00000101457,ENSMUSG00000102314	Gm18701,Gm37630	Changed.in.both.NMDA.and.LD	0.658	0.255	0.381	-0.919	8.59e-06	-1.32	7.09e-07	-1.78	1.75e-07	-1.69	7.03e-09	-1.09	0.00021	-1.22	0.000545	-2.59	1.28e-12	-2.52	4e-17	393	492	422	717	169	239	83.8	93.4	74.7	79.2	60.7	94.1	84.6	176	57.6	93.5	14.9	28.7	10.5	34.1
Peak6708	chr1	149280672	149281172	intergenic	ENSMUSG00000101457,ENSMUSG00000102314	Gm18701,Gm37630	Changed.in.both.NMDA.and.LD	0.586	0.299	0.375	-1.22	7.37e-05	-1.6	8.02e-05	-0.533	0.264	-1.11	0.00725	-1.31	0.00298	-1.18	0.0232	-1.21	0.00537	-1.12	0.00168	172	223	221	291	63.8	84.1	39.9	24.4	97.4	64.8	60.7	42.3	35.2	64.6	19.2	49.9	29.8	21.6	21	32.1
Peak6709	chr1	149333032	149333532	intergenic	ENSMUSG00000101457,ENSMUSG00000102314	Gm18701,Gm37630	Changed.in.both.NMDA.and.LD	0.614	-1.01	0.00063	-2.35	2.34e-20	-2.97	2.75e-17	-1.55	2.96e-05	-0.838	0.00275	-1.44	5.18e-06	-1.01	0.00442	-2.62	5.13e-12	-2.3	1.32e-14	420	411	154	297	78.8	64.7	35.9	16.2	110	57.6	112	150	70.5	123	51.2	112	29.8	10.8	18.9	30.1
Peak6713	chr1	149384203	149384703	intergenic	ENSMUSG00000101457,ENSMUSG00000102314	Gm18701,Gm37630	Changed.in.both.NMDA.and.LD	0.705	0.398	0.166	-0.834	0.00015	-2.02	1.71e-10	-1.76	2.11e-06	-0.782	0.00744	-0.0434	0.906	-1.05	0.00462	-1.64	1.33e-06	-2.05	9.06e-12	377	380	397	684	139	230	43.9	48.7	55.2	79.2	126	122	141	323	57.6	87.3	33.5	39.5	18.9	34.1
Peak6718	chr1	149565073	149565573	intergenic	ENSMUSG00000101011,ENSMUSG00000088167	Gm29398,Gm23535	Changed.in.both.NMDA.and.LD	0.925	2.11	0.0016	2.7	8.05e-07	1.9	0.00909	1.67	0.0415	1.73	0.0371	1.87	0.0284	2.11	0.0188	2.27	0.00183	2.78	1.5e-06	21.6	10.1	75.2	67.3	113	74.4	39.9	20.3	29.2	32.4	42	18.8	35.2	41.1	25.6	31.2	22.3	25.2	27.3	38.2
Peak6719	chr1	149565827	149566327	intergenic	ENSMUSG00000101011,ENSMUSG00000088167	Gm29398,Gm23535	Changed.in.both.NMDA.and.LD	0.785	2.13	8e-05	2.15	1.27e-05	2.84	1.21e-08	2.14	0.00105	1.64	0.0204	2.46	7.01e-05	2.29	0.00152	2.46	3.98e-05	2.34	7.46e-06	21.6	25.4	117	95.3	90.1	97	67.8	106	55.2	72	37.4	47	63.4	106	38.4	56.1	29.8	50.3	33.6	38.2
Peak6723	chr1	149672078	149672578	intergenic	ENSMUSG00000101011,ENSMUSG00000088167	Gm29398,Gm23535	Changed.in.both.NMDA.and.LD	0.783	-1.13	0.000582	-2.27	1.64e-13	-1.8	6.85e-07	-1.3	0.00155	-1.69	6.17e-06	-1.3	0.00063	-1.9	0.000113	-1.65	4e-05	-1.8	1.47e-07	253	284	113	146	30	64.7	43.9	32.5	55.2	75.6	42	51.7	42.3	94	38.4	18.7	37.2	14.4	21	24.1
Peak6732	chr1	149829965	149830465	exonic	ENSMUSG00000056220	Pla2g4a	Changed.in.both.NMDA.and.LD	0.711	-1.73	1.59e-07	-2.3	1.45e-15	-2.93	2.42e-13	-1.53	0.000107	-1.77	3.82e-07	-0.898	0.00835	-1.97	1.86e-05	-2.5	4.28e-09	-2.02	7.62e-10	318	309	71	135	60	51.7	20	20.3	74.7	54	42	61.1	77.5	135	12.8	49.9	14.9	18	29.4	16.1
Peak6733	chr1	149832994	149833494	intronic	ENSMUSG00000056220	Pla2g4a	Changed.in.both.NMDA.and.LD	0.703	-0.381	0.248	-1.02	0.000152	-0.681	0.0356	-0.918	0.0384	-1.07	0.00327	-0.626	0.0946	-0.536	0.222	-0.735	0.0418	-1.47	1.17e-05	226	279	159	258	124	97	83.8	73.1	104	54	51.4	84.6	91.6	118	57.6	81.1	44.7	46.7	23.1	30.1
Peak6747	chr1	150129983	150130483	intergenic	ENSMUSG00000032487,ENSMUSG00000101199	Ptgs2,Gm9687	Changed.in.both.NMDA.and.LD	0.79	3.26	1.27e-08	3.24	1.2e-09	3.32	4.23e-08	1.92	0.023	1.86	0.0328	2.63	0.000841	2.52	0.0052	2.72	0.000239	2.98	7.42e-07	16.2	10.1	83.5	207	97.6	126	91.8	44.7	35.7	25.2	18.7	37.6	63.4	47	51.2	12.5	37.2	18	21	42.2
Peak6748	chr1	150137341	150137841	intergenic	ENSMUSG00000032487,ENSMUSG00000101199	Ptgs2,Gm9687	Changed.in.both.NMDA.and.LD	0.706	1.88	4.37e-05	0.909	0.0825	0.14	0.863	0.124	0.895	1.1	0.0991	0.275	0.777	0.772	0.39	1.56	0.006	1.24	0.0178	37.7	35.5	104	191	63.8	58.2	23.9	16.2	22.7	25.2	60.7	28.2	21.1	35.3	12.8	37.4	33.5	32.3	27.3	24.1
Peak6749	chr1	150144967	150145467	promoter	ENSMUSG00000101199	Gm9687	Changed.in.both.NMDA.and.LD	0.729	2.72	1e-07	2.94	6.05e-11	2.18	0.000348	2.34	0.00344	1.34	0.095	2	0.007	1.88	0.027	1.88	0.00986	2.47	4.46e-06	5.39	35.5	109	196	131	155	47.9	48.7	32.5	97.2	32.7	28.2	63.4	47	19.2	43.6	18.6	28.7	42	28.1
Peak6764	chr1	150392875	150393375	promoter	ENSMUSG00000006005,ENSMUSG00000006010	Tpr,BC003331	Changed.in.both.NMDA.and.LD	0.769	-0.714	0.00135	-0.685	9.5e-13	-1.03	1.77e-19	-0.975	5.57e-13	-1.51	3.66e-30	-0.991	3.48e-11	-1.55	1.4e-17	-4	8.54e-116	-3.12	1.1e-103	3530	4050	1590	3550	2030	2110	882	966	1160	1150	710	795	994	1450	371	661	59.5	82.7	120	137
Peak6770	chr1	150540203	150540703	intergenic	ENSMUSG00000006014,ENSMUSG00000101519	Prg4,Ska2l-ps	Changed.in.both.NMDA.and.LD	0.755	-0.842	0.0081	-0.884	0.000486	-1.66	1.69e-06	-0.765	0.0497	-1.55	1.46e-05	-0.696	0.0499	-1.82	0.000131	-2.2	2.22e-07	-1.93	1.45e-08	269	294	129	207	169	103	31.9	56.8	87.7	112	51.4	56.4	106	118	44.8	18.7	14.9	21.6	27.3	16.1
Peak6778	chr1	150760984	150761484	intronic	ENSMUSG00000066842,ENSMUSG00000093650	Hmcn1,Gm20631	Changed.in.both.NMDA.and.LD	0.506	3.71	2.3e-12	4.21	1.7e-21	4.37	1.49e-19	3.66	1.02e-06	0.63	0.611	3.15	1.37e-05	2.99	0.000249	3.2	2.1e-06	3.03	4.09e-07	26.9	0	121	275	206	236	79.8	207	61.7	151	9.34	14.1	120	41.1	57.6	31.2	40.9	35.9	35.7	30.1
Peak6785	chr1	150811178	150811678	intronic	ENSMUSG00000066842	Hmcn1	Changed.in.both.NMDA.and.LD	0.587	-1.16	0.00103	-2.07	1.06e-09	-1.87	6.09e-06	-0.431	0.376	-0.518	0.188	-0.579	0.161	-1.25	0.0152	-1.28	0.00395	-1.5	4.79e-05	162	254	75.2	123	41.3	45.3	23.9	32.5	107	75.6	70.1	94.1	84.6	94	25.6	43.6	26.1	25.2	16.8	26.1
Peak6788	chr1	150959247	150959747	intronic	ENSMUSG00000066842	Hmcn1	Changed.in.both.NMDA.and.LD	0.53	2.54	3.46e-13	3.24	1.67e-36	2.27	6.1e-11	1.11	0.0377	0.25	0.719	2.47	1.03e-11	1.95	2.54e-05	0.622	0.278	0.734	0.113	70	55.8	259	555	477	572	116	191	87.7	75.6	51.4	32.9	134	311	95.9	99.8	29.8	28.7	27.3	34.1
Peak6794	chr1	151031548	151032048	intergenic	ENSMUSG00000099622,ENSMUSG00000096851	Gm29188,Gm22756	Changed.in.both.NMDA.and.LD	0.589	2.43	5.86e-07	2.38	3.4e-07	1.98	0.000579	1.42	0.0553	1.13	0.138	1.82	0.00872	2.04	0.00498	1.77	0.00553	1.71	0.00197	26.9	25.4	113	196	184	64.7	63.8	40.6	55.2	28.8	32.7	32.9	56.4	64.6	38.4	49.9	22.3	32.3	25.2	26.1
Peak6797	chr1	151066299	151066799	intergenic	ENSMUSG00000096851,ENSMUSG00000102628	Gm22756,Gm37671	Changed.in.both.NMDA.and.LD	0.51	2.96	9.43e-16	2.56	4.57e-14	0.904	0.105	1.04	0.0952	0.88	0.157	1.73	0.0005	1.31	0.0507	1.73	0.000412	0.94	0.0608	48.5	45.6	225	605	330	168	31.9	56.8	48.7	68.4	51.4	47	77.5	123	19.2	74.8	44.7	50.3	23.1	30.1
Peak6802	chr1	151098341	151098841	intergenic	ENSMUSG00000102628,ENSMUSG00000100595	Gm37671,Gm19087	Changed.in.both.NMDA.and.LD	0.576	1.91	0.0114	2.14	0.00149	2.75	3.78e-05	2.07	0.014	1.98	0.0199	0.877	0.47	3.09	8.88e-05	2.62	0.000431	2.98	7.25e-07	21.6	5.07	41.8	67.3	63.8	42	39.9	52.8	26	43.2	32.7	28.2	14.1	17.6	38.4	56.1	29.8	21.6	37.8	26.1
Peak6803	chr1	151158057	151158557	intergenic	ENSMUSG00000102095,ENSMUSG00000088498	C730036E19Rik,Gm24402	Changed.in.both.NMDA.and.LD	0.609	-0.417	0.0892	-1.14	7.12e-18	-1.74	2.98e-24	-1.23	1.86e-09	-1.35	1.25e-14	-1.02	1.06e-07	-1.09	1.68e-06	-3.41	1.92e-40	-3.28	1.51e-57	1190	1540	714	1540	552	537	180	227	370	324	238	367	409	452	160	349	29.8	46.7	21	60.3
Peak6816	chr1	151500492	151500992	promoter	ENSMUSG00000026484	Rnf2	Changed.in.both.NMDA.and.LD	0.914	-1.04	1.72e-05	-0.534	2.35e-05	-1.32	5.15e-16	-0.89	1.54e-06	-1.24	7.77e-13	-1.28	6.19e-11	-2.36	5.87e-20	-2.54	1.43e-32	-2.77	1.49e-47	1270	1420	518	897	765	863	267	268	412	457	341	301	331	376	70.3	137	89.3	50.3	52.5	62.3
Peak6817	chr1	151550468	151550968	promoter	ENSMUSG00000100357	Gm28181	Changed.in.both.NMDA.and.LD	0.758	1.55	0.0257	2.4	7.62e-06	2.17	0.000771	1.29	0.119	1.52	0.0616	1.81	0.0266	2.54	0.000915	2.44	0.000171	1.96	0.00158	16.2	20.3	16.7	112	97.6	77.6	51.9	32.5	26	28.8	23.4	37.6	70.5	17.6	32	56.1	33.5	28.7	18.9	24.1
Peak6820	chr1	151577422	151577922	intronic	ENSMUSG00000026483	Fam129a	Changed.in.both.NMDA.and.LD	0.882	0.493	0.515	1.54	0.00426	1.86	0.00152	1.48	0.0316	0.785	0.352	1.38	0.0739	1.82	0.0174	1.95	0.00139	1.25	0.0408	26.9	25.4	33.4	44.8	63.8	71.1	51.9	44.7	42.2	46.8	18.7	32.9	35.2	52.9	32	43.6	29.8	32.3	21	16.1
Peak6823	chr1	151616484	151616984	intronic	ENSMUSG00000026483	Fam129a	Changed.in.both.NMDA.and.LD	0.529	1.55	0.0181	2.11	7.19e-05	2.34	7.59e-05	1.35	0.095	0.963	0.278	1.36	0.111	0.887	0.427	1.18	0.152	2.19	0.0001	26.9	15.2	50.1	84.1	67.5	93.8	51.9	56.8	22.7	43.2	28	18.8	42.3	29.4	12.8	18.7	14.9	14.4	33.6	24.1
Peak6826	chr1	151631854	151632354	intronic	ENSMUSG00000026483	Fam129a	Changed.in.both.NMDA.and.LD	0.592	-1.8	2.36e-08	-2.05	1.5e-14	-1.89	5.65e-09	-1.2	0.00156	-0.794	0.00984	-1.07	0.00117	-0.802	0.0362	-2.64	8.23e-10	-1.81	2.57e-09	377	314	71	146	60	84.1	35.9	56.8	101	79.2	103	122	98.6	112	70.3	87.3	14.9	18	27.3	30.1
Peak6827	chr1	151653388	151653888	intronic	ENSMUSG00000026483	Fam129a	Changed.in.both.NMDA.and.LD	0.714	2.74	5.72e-12	3.65	6.32e-35	2.63	9.25e-11	1.71	0.00341	0.919	0.175	3.03	6.47e-14	1.83	0.00529	1.38	0.0216	1.63	0.000625	26.9	50.7	192	387	398	475	79.8	166	65	90	28	56.4	169	247	12.8	99.8	22.3	39.5	31.5	40.2
Peak6829	chr1	151679803	151680303	intronic	ENSMUSG00000026483	Fam129a	Changed.in.both.NMDA.and.LD	0.902	3.58	3.48e-11	3.92	1.03e-16	3.55	7.45e-10	3.27	6.68e-06	2.53	0.000847	3.51	9.16e-08	2.99	0.000185	2.98	1.52e-05	2.94	1.3e-06	16.2	10.1	117	241	128	230	79.8	81.2	55.2	104	60.7	28.2	134	70.5	38.4	49.9	40.9	25.2	29.4	32.1
Peak6833	chr1	151715919	151716419	intronic	ENSMUSG00000026483	Fam129a	Changed.in.both.NMDA.and.LD	0.89	-0.905	0.0284	-1.51	0.000128	-1.54	0.00193	-0.56	0.307	-0.451	0.363	-1.53	0.00643	-0.866	0.167	-0.338	0.496	-0.759	0.0696	135	127	71	72.9	45	35.6	27.9	16.2	45.5	61.2	46.7	61.1	21.1	35.3	25.6	31.2	29.8	32.3	18.9	26.1
Peak6836	chr1	151755241	151755741	promoter	ENSMUSG00000043019	Edem3	Changed.in.both.NMDA.and.LD	0.88	-0.765	0.000982	-0.623	4.34e-08	-1.07	1.5e-14	-0.71	4.54e-05	-0.755	6.49e-07	-1.23	3.11e-12	-1.86	6.79e-18	-2.37	2.31e-37	-2.48	3.35e-53	1730	2170	818	1710	1030	1190	499	426	675	752	537	771	514	552	166	262	115	111	98.7	106
Peak6837	chr1	151766801	151767301	intronic	ENSMUSG00000043019	Edem3	Changed.in.both.NMDA.and.LD	0.892	2.7	7.47e-07	2.43	5.16e-06	2.82	8.59e-07	2.17	0.00712	1.63	0.0396	1.54	0.0741	2.22	0.00904	2.06	0.0062	1.49	0.0303	5.39	30.4	75.2	196	97.6	80.8	75.8	56.8	29.2	72	32.7	32.9	28.2	41.1	57.6	12.5	14.9	32.3	23.1	8.03
Peak6840	chr1	151825067	151825567	intergenic	ENSMUSG00000043019,ENSMUSG00000032666	Edem3,1700025G04Rik	Changed.in.both.NMDA.and.LD	0.774	1.81	0.000296	2.43	2.1e-09	2.34	1.21e-06	1.66	0.00972	1.16	0.0991	2.27	3.29e-05	1.8	0.0119	1.77	0.00385	1.9	0.000139	21.6	40.6	104	129	128	171	67.8	93.4	52	68.4	56	23.5	84.6	112	38.4	49.9	22.3	43.1	35.7	34.1
Peak6844	chr1	151872667	151873167	intronic	ENSMUSG00000032666	1700025G04Rik	Changed.in.both.NMDA.and.LD	0.531	2.7	3.88e-10	3.06	4.53e-17	2.34	1.25e-06	1.23	0.0739	0.983	0.186	1.4	0.0474	2.23	0.000555	1.2	0.0918	1.28	0.0217	21.6	40.6	150	303	191	272	47.9	114	45.5	43.2	51.4	18.8	42.3	64.6	38.4	81.1	33.5	10.8	21	24.1
Peak6847	chr1	151900894	151901394	intronic	ENSMUSG00000032666	1700025G04Rik	Changed.in.both.NMDA.and.LD	0.753	0.216	0.448	-0.0417	0.831	-0.953	3.14e-05	-1.15	0.000216	-0.571	0.0193	-0.626	0.0172	-0.654	0.031	-2.03	9.02e-12	-1.97	2.93e-15	528	568	438	975	458	479	180	102	182	112	173	245	169	282	115	162	48.4	32.3	25.2	56.2
Peak6848	chr1	151906943	151907443	intronic	ENSMUSG00000032666	1700025G04Rik	Changed.in.both.NMDA.and.LD	0.786	2.87	2.19e-10	3.02	2.62e-14	3.1	4.61e-12	2.07	0.00338	1.57	0.0221	1.97	0.0033	1.57	0.0568	2.25	0.000355	1.6	0.00485	26.9	25.4	192	213	203	178	116	114	39	97.2	51.4	37.6	70.5	64.6	44.8	18.7	55.8	21.6	27.3	20.1
Peak6849	chr1	151923752	151924252	intronic	ENSMUSG00000032666	1700025G04Rik	Changed.in.both.NMDA.and.LD	0.867	2.29	0.000389	2.49	1.25e-05	2.98	5.76e-07	1.58	0.057	1.73	0.0371	2.4	0.00187	2.27	0.00915	1.74	0.0342	2.48	4.32e-05	21.6	10.1	79.3	84.1	82.5	77.6	51.9	77.1	29.2	28.8	42	18.8	77.5	35.3	32	31.2	14.9	18	21	32.1
Peak6850	chr1	151929687	151930187	intronic	ENSMUSG00000032666	1700025G04Rik	Changed.in.both.NMDA.and.LD	0.629	1.27	0.00918	0.725	0.158	0.942	0.107	0.443	0.59	1.35	0.0184	-0.0701	0.947	1.29	0.0715	0.666	0.344	1.41	0.00342	32.3	50.7	71	151	71.3	51.7	51.9	28.4	45.5	21.6	56	65.8	21.1	29.4	57.6	24.9	11.2	28.7	35.7	30.1
Peak6852	chr1	151943761	151944261	intronic	ENSMUSG00000032666	1700025G04Rik	Changed.in.both.NMDA.and.LD	0.585	3.08	2.64e-12	3.51	6.27e-22	3.83	7.99e-23	2.65	1.84e-05	1.13	0.14	2.92	7.27e-09	1.93	0.0102	2.1	0.000521	1.59	0.00493	37.7	15.2	138	370	248	285	176	207	71.4	133	32.7	32.9	120	141	38.4	43.6	33.5	35.9	16.8	30.1
Peak6854	chr1	151957548	151958048	intronic	ENSMUSG00000032666	1700025G04Rik	Changed.in.both.NMDA.and.LD	0.89	2.46	4.03e-11	3.39	4.51e-35	2.4	8.21e-11	1.8	0.0022	1.43	0.00386	1.6	0.00106	1.36	0.0294	1.53	0.00307	1.34	0.00235	26.9	76.1	188	454	413	550	128	150	68.2	151	84.1	75.2	106	99.9	44.8	62.4	44.7	46.7	37.8	40.2
Peak6857	chr1	151982778	151983278	intronic	ENSMUSG00000032666	1700025G04Rik	Changed.in.both.NMDA.and.LD	0.749	2.16	3.73e-06	2.4	9.28e-09	1.88	0.000482	0.619	0.442	1.24	0.0714	1.52	0.0287	1.17	0.168	1.85	0.00167	1.81	0.00034	26.9	35.5	96	219	199	100	59.9	56.8	32.5	25.2	56	28.2	77.5	41.1	32	24.9	26.1	43.1	25.2	40.2
Peak6859	chr1	151999474	151999974	intronic	ENSMUSG00000032666	1700025G04Rik	Changed.in.both.NMDA.and.LD	0.976	2.95	1.71e-05	3.02	1.51e-06	3.12	5.91e-06	2.58	0.00159	3.16	1.41e-05	2.43	0.00678	3.06	0.000449	3.28	1.75e-05	3.14	1.12e-06	10.8	10.1	45.9	146	71.3	84.1	39.9	56.8	32.5	46.8	70.1	42.3	42.3	35.3	19.2	56.1	48.4	18	23.1	34.1
Peak6862	chr1	152053048	152053548	intronic	ENSMUSG00000032666	1700025G04Rik	Changed.in.both.NMDA.and.LD	0.905	1.91	0.000732	2.35	6.76e-07	3.03	2.49e-10	1.64	0.0403	2.37	6.46e-05	1.73	0.02	2.29	0.00152	2.46	2.72e-05	2.3	1.23e-05	26.9	20.3	75.2	118	101	113	75.8	122	22.7	68.4	74.7	65.8	56.4	47	51.2	43.6	33.5	46.7	33.6	36.2
Peak6863	chr1	152063279	152063779	intronic	ENSMUSG00000032666	1700025G04Rik	Changed.in.both.NMDA.and.LD	0.876	2.86	4.72e-07	3.88	2.44e-19	3.59	4.58e-12	3.45	9.77e-08	2.28	0.00186	3.37	2.54e-08	2.52	0.00209	2.56	0.000165	2.54	2.44e-05	16.2	15.2	96	157	191	226	79.8	118	77.9	137	46.7	42.3	113	106	25.6	49.9	26.1	32.3	27.3	28.1
Peak6864	chr1	152071278	152071778	intronic	ENSMUSG00000032666	1700025G04Rik	Changed.in.both.NMDA.and.LD	0.851	2.45	4.72e-06	2.19	3.08e-05	1.84	0.00442	1.91	0.00801	1.95	0.00489	1.24	0.161	1.16	0.261	1.5	0.0548	1.71	0.00537	10.8	30.4	66.8	196	97.6	74.4	55.9	20.3	39	57.6	37.4	56.4	42.3	23.5	25.6	12.5	11.2	25.2	25.2	16.1
Peak6865	chr1	152088547	152089047	intronic	ENSMUSG00000032666	1700025G04Rik	Changed.in.both.NMDA.and.LD	0.715	1.23	0.00837	1.33	0.00127	1.25	0.0132	1.25	0.0467	1.81	9.83e-05	0.896	0.178	1.22	0.072	1.2	0.0369	1.15	0.017	37.7	55.8	79.3	163	113	97	59.9	52.8	45.5	90	93.4	94.1	28.2	82.3	38.4	49.9	44.7	21.6	25.2	36.2
Peak6866	chr1	152089905	152090405	promoter	ENSMUSG00000032666	1700025G04Rik	Changed.in.both.NMDA.and.LD	0.893	-1.08	5.07e-05	-0.379	0.0196	-1.27	2.26e-09	-0.556	0.025	-0.535	0.0144	-0.946	8.15e-05	-1.83	3.12e-09	-1.36	1.66e-08	-1.95	1.65e-18	700	705	234	499	462	488	196	93.4	302	270	248	301	169	294	51.2	106	89.3	75.5	46.2	60.3
Peak6868	chr1	152102593	152103093	intergenic	ENSMUSG00000032666,ENSMUSG00000102090	1700025G04Rik,Gm8964	Changed.in.both.NMDA.and.LD	0.845	1.93	0.00136	2.52	2.13e-07	1.68	0.012	1.42	0.0605	2.02	0.00298	1.36	0.111	1.73	0.0468	2.26	0.0004	2.14	0.000167	16.2	25.4	71	101	105	110	43.9	24.4	32.5	36	56	42.3	35.2	35.3	32	24.9	37.2	25.2	21	34.1
Peak6876	chr1	152278100	152278600	intergenic	ENSMUSG00000102090,ENSMUSG00000103744	Gm8964,Gm38238	Changed.in.both.NMDA.and.LD	0.933	2.05	0.00241	1.93	0.00266	2.38	0.000334	1.5	0.0842	2.02	0.00898	1.75	0.0452	1.95	0.0379	2.47	0.00044	2.43	7.51e-05	21.6	10.1	58.5	84.1	56.3	51.7	35.9	48.7	19.5	36	28	47	42.3	29.4	32	18.7	33.5	21.6	29.4	22.1
Peak6882	chr1	152389242	152389742	intergenic	ENSMUSG00000014980,ENSMUSG00000032649	Tsen15,Colgalt2	Changed.in.both.NMDA.and.LD	0.509	-1.84	1.91e-06	-2.63	2.54e-12	-1.03	0.00642	-0.531	0.251	-0.533	0.184	-1.07	0.0127	-1.46	0.00639	-1.56	0.000622	-0.538	0.109	189	208	29.2	95.3	18.8	35.6	63.8	32.5	71.4	93.6	65.4	89.4	35.2	82.3	25.6	31.2	22.3	18	42	38.2
Peak6885	chr1	152410586	152411086	intronic	ENSMUSG00000032649	Colgalt2	Changed.in.both.NMDA.and.LD	0.636	-1.96	7.67e-08	-2.04	5.76e-11	-1.59	1.4e-05	-0.676	0.116	-0.67	0.0656	-1.16	0.00299	-1.14	0.014	-1.63	0.0001	-0.577	0.0577	237	254	71	56	67.5	38.8	43.9	36.5	110	72	121	51.7	63.4	76.4	19.2	68.6	14.9	32.3	46.2	50.2
Peak6894	chr1	152462331	152462831	intronic	ENSMUSG00000032649	Colgalt2	Changed.in.both.NMDA.and.LD	0.588	-1.26	0.0011	-1.04	0.00163	-1.36	0.00152	-0.439	0.397	-0.326	0.465	-0.484	0.295	-0.929	0.0936	-1.95	0.000329	-1.24	0.00155	135	198	50.1	101	82.5	61.4	23.9	40.6	84.4	61.2	74.7	75.2	63.4	88.1	25.6	43.6	14.9	10.8	23.1	18.1
Peak6896	chr1	152497501	152498001	intronic	ENSMUSG00000032649	Colgalt2	Changed.in.both.NMDA.and.LD	0.978	-1.35	6.32e-06	-0.715	0.000561	-1.1	3.11e-05	-0.904	0.00533	-1.19	2.9e-05	-1.26	4.28e-05	-2.12	1.97e-07	-1.58	7.59e-07	-1.31	4.37e-07	393	441	121	235	206	239	99.8	93.4	117	151	70.1	136	106	118	38.4	37.4	33.5	50.3	54.6	44.2
Peak6900	chr1	152536340	152536840	intronic	ENSMUSG00000026482	Rgl1	Changed.in.both.NMDA.and.LD	0.871	3.34	3.54e-09	4.38	2.63e-24	4.88	8.1e-29	3.72	2.09e-07	2.37	0.00235	3.02	4.27e-05	2.36	0.0117	2.98	1.23e-05	2.89	2.35e-06	5.39	20.3	87.7	219	233	262	188	219	65	151	42	37.6	91.6	52.9	6.4	49.9	29.8	35.9	29.4	30.1
Peak6905	chr1	152581072	152581572	intronic	ENSMUSG00000026482	Rgl1	Changed.in.both.NMDA.and.LD	0.628	3.19	6.59e-15	2.98	4.98e-16	3.06	1.64e-13	1.65	0.00876	1.38	0.0356	1.76	0.00589	1.17	0.168	1.92	0.000658	1.67	0.00122	26.9	35.5	188	460	188	252	132	134	55.2	64.8	42	51.7	49.3	88.1	32	24.9	33.5	39.5	31.5	28.1
Peak6908	chr1	152607644	152608144	intronic	ENSMUSG00000026482	Rgl1	Changed.in.both.NMDA.and.LD	0.755	-0.699	0.0395	-1.18	5.65e-05	-0.368	0.29	-0.375	0.41	-0.364	0.345	-0.467	0.247	-1.32	0.00849	-1.08	0.00791	-0.682	0.0347	199	238	66.8	241	82.5	87.3	95.8	73.1	87.7	115	88.7	103	77.5	123	38.4	31.2	40.9	21.6	31.5	48.2
Peak6912	chr1	152640513	152641013	intronic	ENSMUSG00000026482	Rgl1	Changed.in.both.NMDA.and.LD	0.841	-1.96	1.5e-07	-1.71	2.92e-08	-1.16	0.00123	-0.551	0.209	-0.724	0.0539	-1.18	0.00377	-0.836	0.0749	-0.578	0.128	-0.344	0.274	194	259	41.8	84.1	60	61.4	47.9	52.8	84.4	101	74.7	79.9	63.4	64.6	32	68.6	48.4	43.1	63	42.2
Peak6913	chr1	152650342	152650842	intronic	ENSMUSG00000026482	Rgl1	Changed.in.both.NMDA.and.LD	0.869	1.37	0.000584	1.75	1.04e-07	0.207	0.739	0.78	0.183	1.53	0.000359	0.934	0.0869	0.594	0.416	0.942	0.0693	0.827	0.0676	70	55.8	113	247	158	213	27.9	44.7	58.5	72	93.4	113	106	52.9	51.2	24.9	37.2	35.9	29.4	36.2
Peak6914	chr1	152653097	152653597	intronic	ENSMUSG00000026482	Rgl1	Changed.in.both.NMDA.and.LD	0.583	2.35	2.13e-15	2.27	1.01e-26	0.537	0.135	0.575	0.292	0.389	0.358	1.02	0.00358	0.144	0.812	-0.318	0.545	-0.817	0.0476	156	117	401	1190	548	608	95.8	102	74.7	173	98.1	103	155	200	64	56.1	18.6	46.7	18.9	26.1
Peak6918	chr1	152681625	152682125	intronic	ENSMUSG00000026482	Rgl1	Changed.in.both.NMDA.and.LD	0.813	2.16	4.23e-06	0.326	0.626	1.2	0.0547	0.561	0.55	1.46	0.0247	0.909	0.264	1.7	0.0213	1.51	0.0171	2.06	2.29e-05	16.2	45.6	134	163	22.5	45.3	27.9	44.7	13	43.2	60.7	37.6	28.2	47	44.8	37.4	26.1	28.7	31.5	46.2
Peak6919	chr1	152687646	152688146	intronic	ENSMUSG00000026482	Rgl1	Changed.in.both.NMDA.and.LD	0.856	-1.75	1.58e-08	-2.85	9.95e-25	-2.11	1.35e-11	-1.69	1.99e-05	-1.24	2.08e-05	-1.54	2.01e-06	-1.57	4.39e-05	-1.8	8.99e-08	-1.71	8.12e-10	399	406	71	196	60	38.8	47.9	44.7	104	43.2	84.1	108	49.3	123	38.4	68.6	33.5	35.9	39.9	32.1
Peak6920	chr1	152702882	152703382	intronic	ENSMUSG00000026482	Rgl1	Changed.in.both.NMDA.and.LD	0.951	1.27	0.0117	1.7	4.78e-05	1.46	0.0058	0.922	0.189	1.44	0.0132	1.27	0.0533	1.26	0.0897	1.75	0.0012	1.15	0.0271	26.9	50.7	83.5	118	131	97	47.9	60.9	35.7	54	42	79.9	70.5	52.9	25.6	49.9	37.2	43.1	31.5	20.1
Peak6922	chr1	152766341	152766841	promoter	ENSMUSG00000008475	Arpc5	Changed.in.both.NMDA.and.LD	0.792	-1.16	2e-06	-0.322	0.0131	-0.58	0.000199	-0.249	0.355	-0.225	0.223	-0.888	5.36e-06	-1.81	1.28e-13	-1.69	1.19e-17	-2.13	1.67e-32	1260	1250	367	891	901	867	427	410	507	767	570	644	324	541	141	143	115	119	81.9	86.4
Peak6928	chr1	152817247	152817747	intronic	ENSMUSG00000026480	Ncf2	Changed.in.both.NMDA.and.LD	0.604	2.82	3.12e-09	2.74	4.88e-10	3.03	2.36e-10	2.47	0.000979	1.17	0.138	1.88	0.00883	2.29	0.00161	2.17	0.00164	1.8	0.00158	21.6	25.4	100	280	131	149	99.8	97.4	35.7	126	32.7	28.2	42.3	70.5	32	62.4	52.1	14.4	27.3	22.1
Peak6931	chr1	152935372	152935872	promoter	ENSMUSG00000103840	Gm29954	Changed.in.both.NMDA.and.LD	0.854	-0.777	0.019	-0.588	0.0263	-0.938	0.0059	-1.34	0.00285	-1.15	0.00217	-0.0152	0.973	-0.918	0.0453	-0.845	0.0247	-1.34	6.87e-05	242	238	96	213	131	149	67.8	56.8	39	75.6	65.4	56.4	134	170	57.6	43.6	44.7	35.9	31.5	24.1
Peak6932	chr1	152954081	152954581	promoter	ENSMUSG00000042751	Nmnat2	Changed.in.both.NMDA.and.LD	0.813	2.79	8.15e-05	3.26	4.47e-08	3.61	1.1e-08	2.58	0.00654	1.59	0.124	2.54	0.00372	2.95	0.000982	2.92	0.000132	3.19	5.98e-07	16.2	5.07	54.3	112	97.6	87.3	43.9	93.4	16.2	64.8	18.7	18.8	49.3	35.3	44.8	24.9	26.1	25.2	35.7	24.1
Peak6933	chr1	152955005	152955505	promoter	ENSMUSG00000042751	Nmnat2	Changed.in.both.NMDA.and.LD	0.582	0.807	0.293	1.03	0.125	2.34	7.26e-05	2.33	0.000781	2.21	0.000677	1.07	0.245	2.01	0.013	2.49	0.000253	1.71	0.0054	16.2	25.4	29.2	50.4	26.3	48.5	63.8	44.7	81.2	46.8	60.7	51.7	28.2	29.4	32	37.4	18.6	53.9	16.8	24.1
Peak6940	chr1	153065518	153066018	intronic	ENSMUSG00000042751	Nmnat2	Changed.in.both.NMDA.and.LD	0.843	-1.98	7.09e-08	-2.31	2.36e-12	-2.28	3.23e-08	-1.14	0.0093	-1.03	0.00603	-1.49	0.000315	-0.905	0.0513	-0.899	0.023	-1.38	4.98e-05	264	213	41.8	89.7	56.3	29.1	16	32.5	65	64.8	74.7	56.4	49.3	58.8	64	37.4	33.5	43.1	33.6	20.1
Peak6944	chr1	153102513	153103013	intronic	ENSMUSG00000042751	Nmnat2	Changed.in.both.NMDA.and.LD	0.785	2.4	9.17e-07	3.33	6.63e-19	3.5	3.45e-17	2.8	7.83e-07	1.23	0.0984	2.64	1.92e-06	2.63	3.33e-05	2.38	2.35e-05	1.53	0.00753	26.9	25.4	91.9	219	236	236	152	150	90.9	133	32.7	37.6	141	76.4	70.3	62.4	37.2	46.7	25.2	20.1
Peak6945	chr1	153129800	153130300	exonic	ENSMUSG00000026479	Lamc2	Changed.in.both.NMDA.and.LD	0.95	2.5	2.73e-06	3.26	9.74e-15	3.07	1.1e-09	2.97	2.73e-06	2.27	0.000428	2.53	0.000108	2.12	0.00775	2.69	3.86e-06	2.38	1.31e-05	26.9	15.2	121	129	165	194	63.8	118	71.4	133	65.4	51.7	84.6	76.4	19.2	56.1	40.9	43.1	37.8	28.1
Peak6946	chr1	153150221	153150721	promoter	ENSMUSG00000026479	Lamc2	Changed.in.both.NMDA.and.LD	0.893	-1.89	1.02e-07	-2.17	2.37e-12	-1.99	1.58e-07	-1.51	0.00132	-1.2	0.000917	-1	0.00779	-0.857	0.0515	-0.826	0.0237	-1.62	1.85e-06	269	249	66.8	78.5	52.5	48.5	35.9	28.4	77.9	28.8	56	70.5	70.5	94	51.2	62.4	40.9	46.7	25.2	24.1
Peak6948	chr1	153185835	153186335	promoter	ENSMUSG00000026479	Lamc2	Changed.in.both.NMDA.and.LD	0.929	1.06	0.0317	1.5	0.000251	1.23	0.0193	1.13	0.0776	1.7	0.000668	1.31	0.0294	1.59	0.0127	1.87	0.000217	1.75	6.83e-05	26.9	60.9	100	89.7	101	120	47.9	56.8	48.7	68.4	84.1	79.9	91.6	52.9	70.3	37.4	44.7	53.9	37.8	50.2
Peak6949	chr1	153266724	153267224	intronic	ENSMUSG00000026478	Lamc1	Changed.in.both.NMDA.and.LD	0.755	1.91	2.05e-09	2.23	1.3e-20	1.57	4.99e-07	0.791	0.114	1.51	5.63e-06	1.18	0.00181	0.145	0.831	0.0274	0.962	0.271	0.512	113	101	288	605	371	508	144	175	81.2	144	121	226	148	165	32	62.4	37.2	28.7	39.9	36.2
Peak6951	chr1	153282992	153283492	intronic	ENSMUSG00000026478	Lamc1	Changed.in.both.NMDA.and.LD	0.815	3.79	5.05e-11	4	4.53e-15	2.25	0.00565	2.75	0.000467	1.91	0.0457	3.35	9.03e-06	1.12	0.436	2.58	0.00195	2.92	1.36e-05	5.39	15.2	113	219	158	152	31.9	20.3	42.2	46.8	18.7	28.2	63.4	82.3	12.8	6.24	26.1	14.4	25.2	24.1
Peak6952	chr1	153292180	153292680	intronic	ENSMUSG00000026478	Lamc1	Changed.in.both.NMDA.and.LD	0.908	3.29	3.39e-15	3.45	1.51e-22	2.46	5.38e-07	2.65	2.55e-05	2.17	0.000129	2.41	1.13e-05	2.01	0.00438	2.04	0.000455	1.58	0.00372	32.3	25.4	230	387	240	320	79.8	81.2	65	158	37.4	113	63.4	135	57.6	37.4	44.7	28.7	21	30.1
Peak6953	chr1	153300264	153300764	intronic	ENSMUSG00000026478	Lamc1	Changed.in.both.NMDA.and.LD	0.752	3.87	9.97e-19	4.72	3.08e-45	3.97	3.73e-21	3.24	1.72e-06	1.43	0.0674	3.29	2.17e-10	2.55	0.00058	2.41	0.000125	2.62	5.89e-07	32.3	10.1	225	465	383	601	152	187	68.2	180	23.4	42.3	113	159	76.7	24.9	37.2	32.3	39.9	38.2
Peak6971	chr1	153585762	153586262	intergenic	ENSMUSG00000042684,ENSMUSG00000099858	Npl,Gm6652	Changed.in.both.NMDA.and.LD	0.93	3.2	1.96e-05	3.05	2.11e-05	4	2.03e-09	3.56	5.82e-06	2.96	0.000556	3.02	0.000723	2.86	0.00524	3.88	3.72e-08	3.11	2.36e-05	10.8	5.07	79.3	78.5	56.3	64.7	67.8	69	55.2	64.8	37.4	37.6	49.3	41.1	19.2	31.2	40.9	35.9	18.9	24.1
Peak6972	chr1	153587807	153588307	intergenic	ENSMUSG00000042684,ENSMUSG00000099858	Npl,Gm6652	Changed.in.both.NMDA.and.LD	0.585	2.88	3.47e-05	3.74	3.67e-12	4.05	1.68e-12	4.49	2.5e-08	1.6	0.122	3.7	1.32e-07	3.3	6.6e-05	2.29	0.00911	3.65	6.72e-10	5.39	15.2	58.5	118	120	136	63.8	122	58.5	241	23.4	14.1	106	82.3	44.8	43.6	14.9	18	29.4	52.2
Peak6976	chr1	153653604	153654104	intronic	ENSMUSG00000042671	Rgs8	Changed.in.both.NMDA.and.LD	0.724	2.39	1.02e-05	2.37	2.49e-06	2.39	4.34e-05	2.49	0.000121	1.54	0.0426	2.18	0.0025	2.26	0.00345	2.41	7.76e-05	1.78	0.00331	16.2	25.4	58.5	196	78.8	113	51.9	60.9	61.7	82.8	37.4	32.9	91.6	35.3	51.2	31.2	33.5	35.9	23.1	20.1
Peak6980	chr1	153679351	153679851	intronic	ENSMUSG00000042671	Rgs8	Changed.in.both.NMDA.and.LD	0.852	-0.713	0.0197	-1.14	1.89e-06	-1.16	9.09e-05	-0.787	0.0317	-0.746	0.0167	-0.689	0.0353	-1.4	0.000725	-1.46	4.69e-05	-1.62	7.11e-08	350	320	192	235	120	146	75.8	73.1	104	130	126	98.8	98.6	165	44.8	56.1	48.4	25.2	33.6	30.1
Peak6982	chr1	153740086	153740586	promoter	ENSMUSG00000026475	Rgs16	Changed.in.both.NMDA.and.LD	0.804	-1.08	0.000486	-0.318	0.169	-0.509	0.074	-0.143	0.75	-0.689	0.0297	-0.847	0.0117	-1.09	0.00727	-1.14	0.00103	-1.71	3.58e-08	339	304	109	224	199	252	87.8	138	133	220	121	103	106	123	70.3	49.9	52.1	35.9	25.2	32.1
Peak6986	chr1	153769743	153770243	intergenic	ENSMUSG00000066800,ENSMUSG00000042641	Rnasel,Rgsl1	Changed.in.both.NMDA.and.LD	0.757	1.29	0.0629	1.39	0.0261	2.05	0.00099	1.5	0.0667	1.64	0.0284	1.35	0.115	1.89	0.0259	2.7	2.52e-05	2.67	3.28e-07	5.39	35.5	66.8	33.6	60	38.8	35.9	52.8	45.5	25.2	46.7	28.2	21.1	47	32	31.2	55.8	28.7	42	38.2
Peak6987	chr1	153846789	153847289	intergenic	ENSMUSG00000042641,ENSMUSG00000045968	Rgsl1,Teddm2	Changed.in.both.NMDA.and.LD	0.772	1.65	0.000374	1.48	0.000668	1.29	0.0197	1.24	0.0494	1.6	0.00403	2.19	9.05e-06	1.47	0.0335	1.87	0.00106	1.14	0.0275	43.1	35.5	96	174	105	90.5	35.9	60.9	61.7	50.4	51.4	84.6	155	82.3	38.4	49.9	26.1	61.1	31.5	20.1
Peak6988	chr1	153899771	153900271	promoter	ENSMUSG00000045968,ENSMUSG00000099227	Teddm2,Mir8114	Changed.in.both.NMDA.and.LD	0.87	-1.14	1.28e-06	-0.688	5.76e-09	-1.01	2.73e-12	-0.798	2.73e-05	-1.36	3.11e-17	-1.27	2.51e-12	-2.18	5.06e-21	-3.28	8.86e-53	-2.96	7.16e-61	1600	1840	526	1220	848	1030	439	414	520	670	332	428	373	535	115	187	48.4	57.5	60.9	68.3
Peak6989	chr1	153903858	153904358	promoter	ENSMUSG00000026473	Glul	Changed.in.both.NMDA.and.LD	0.986	-1.16	0.00027	-0.432	0.0713	-0.397	0.183	-0.869	0.036	-1.23	0.000321	-0.591	0.091	-0.954	0.0226	-1.26	0.000559	-1.98	3.87e-09	302	284	75.2	219	176	204	124	97.4	68.2	126	42	98.8	134	118	76.7	43.6	29.8	43.1	21	22.1
Peak6990	chr1	153912009	153912509	intergenic	ENSMUSG00000026473,ENSMUSG00000100014	Glul,Gm29290	Changed.in.both.NMDA.and.LD	0.817	-1.57	1.73e-08	-1.74	4.79e-19	-2.44	2.42e-20	-1.59	1.2e-06	-2.13	4.91e-16	-2.61	3.09e-17	-1.87	1.08e-08	-2.13	9.8e-13	-2.08	1.24e-18	684	593	146	331	146	188	59.9	56.8	166	86.4	56	108	42.3	88.1	70.3	68.6	48.4	39.5	37.8	50.2
Peak6996	chr1	153994779	153995279	intergenic	ENSMUSG00000100014,ENSMUSG00000101903	Gm29290,Gm29291	Changed.in.both.NMDA.and.LD	0.895	1.72	0.0167	2.49	1.32e-05	2.84	3.29e-06	1.75	0.0306	1.74	0.037	2.53	0.000696	2.28	0.00912	2.65	8.49e-05	2.99	8.39e-08	5.39	25.4	37.6	78.5	67.5	90.5	47.9	69	32.5	32.4	46.7	14.1	49.3	70.5	38.4	24.9	29.8	32.3	50.4	26.1
Peak6998	chr1	154053597	154054097	intronic	ENSMUSG00000100627	A830008E24Rik	Changed.in.both.NMDA.and.LD	0.828	-0.117	0.745	-0.17	0.542	-1.31	0.000394	-0.883	0.0405	-0.65	0.0864	-0.957	0.0179	-1.34	0.00738	-0.866	0.0262	-1.34	0.000129	205	238	142	308	158	188	47.9	40.6	68.2	75.6	70.1	89.4	56.4	88.1	32	37.4	37.2	35.9	16.8	34.1
Peak6999	chr1	154061749	154062249	intronic	ENSMUSG00000100627	A830008E24Rik	Changed.in.both.NMDA.and.LD	0.762	2.99	1.02e-05	3.5	4.79e-10	3.23	1.67e-06	3.41	2.91e-06	2.05	0.0269	3.24	2.67e-05	3.28	9.28e-05	2.57	0.00176	3.19	5.93e-07	5.39	15.2	58.5	135	105	113	39.9	65	65	75.6	28	23.5	77.5	58.8	19.2	68.6	18.6	21.6	27.3	32.1
Peak7001	chr1	154065281	154065781	intronic	ENSMUSG00000100627	A830008E24Rik	Changed.in.both.NMDA.and.LD	0.779	2.88	6.02e-09	4.29	3.27e-34	4.56	6.16e-34	3.42	5.62e-07	1.22	0.138	2.79	3.9e-06	2.24	0.00362	2.41	0.000151	2.87	1.21e-08	26.9	15.2	91.9	263	345	391	235	276	68.2	212	32.7	23.5	98.6	94	32	49.9	44.7	25.2	44.1	48.2
Peak7002	chr1	154086172	154086672	intronic	ENSMUSG00000100627	A830008E24Rik	Changed.in.both.NMDA.and.LD	0.522	3.03	1.46e-15	3.34	1.89e-28	2.16	5.79e-07	1.52	0.0144	0.744	0.28	1.81	0.000522	-0.0721	0.95	1.2	0.0421	1.31	0.00725	37.7	45.6	213	560	353	398	63.8	126	48.7	97.2	32.7	47	84.6	106	19.2	12.5	22.3	35.9	25.2	36.2
Peak7003	chr1	154103004	154103504	intronic	ENSMUSG00000100627	A830008E24Rik	Changed.in.both.NMDA.and.LD	0.965	-0.853	0.0134	-0.957	0.00101	-0.582	0.0986	-1.31	0.00431	-0.0575	0.895	-1.17	0.00557	-0.49	0.31	-0.599	0.132	-0.747	0.0238	221	203	75.2	185	113	80.8	59.9	81.2	58.5	43.2	121	108	35.2	82.3	64	56.1	52.1	32.3	33.6	40.2
Peak7006	chr1	154119643	154120143	promoter	ENSMUSG00000100627	A830008E24Rik	Changed.in.both.NMDA.and.LD	0.604	2.08	2.85e-06	2.26	6.38e-09	2.22	1.09e-06	0.89	0.217	1.01	0.135	0.713	0.383	0.93	0.277	1.2	0.0556	1.68	0.000535	43.1	30.4	109	235	128	181	87.8	85.3	32.5	50.4	46.7	37.6	56.4	23.5	6.4	49.9	29.8	21.6	35.7	34.1
Peak7008	chr1	154139724	154140224	intergenic	ENSMUSG00000100627,ENSMUSG00000066797	A830008E24Rik,Zfp648	Changed.in.both.NMDA.and.LD	0.746	-4.24	8.19e-46	-4.86	2.71e-127	-4.18	1.8e-74	-2.16	1.43e-09	-2.36	2.1e-36	-2.43	5.21e-30	-3.5	9.69e-33	-3.25	4.08e-40	-3.85	1.35e-75	1690	1550	66.8	118	48.8	48.5	39.9	48.7	322	108	154	202	134	247	51.2	62.4	67	35.9	50.4	16.1
Peak7010	chr1	154150237	154150737	intergenic	ENSMUSG00000100627,ENSMUSG00000066797	A830008E24Rik,Zfp648	Changed.in.both.NMDA.and.LD	0.903	-1.29	4.77e-06	-1.21	7.37e-10	-0.929	5.34e-05	-0.644	0.0378	-1.37	9.01e-08	-1.75	2.33e-09	-1.69	8.48e-07	-1.88	7.25e-10	-2.35	9.4e-19	453	624	121	376	221	191	144	138	166	248	112	122	98.6	106	51.2	81.1	52.1	35.9	33.6	28.1
Peak7011	chr1	154156629	154157129	intergenic	ENSMUSG00000100627,ENSMUSG00000066797	A830008E24Rik,Zfp648	Changed.in.both.NMDA.and.LD	0.744	-2.68	3.28e-25	-2.72	9.63e-72	-3.18	6.01e-57	-1.62	2.51e-15	-2.01	2.67e-29	-2.69	8.8e-34	-2.31	2.32e-21	-3.37	9.01e-49	-3.42	1.74e-66	1430	1710	163	381	176	239	87.8	85.3	344	266	205	235	134	176	134	118	52.1	39.5	35.7	50.2
Peak7018	chr1	154383284	154383784	intergenic	ENSMUSG00000100031,ENSMUSG00000004110	Gm18727,Cacna1e	Changed.in.both.NMDA.and.LD	0.571	2.66	1.64e-17	2.71	7.35e-33	2.17	3.13e-14	1.09	0.0141	0.701	0.108	2.07	9.08e-11	0.81	0.112	0.771	0.0709	-0.122	0.801	86.2	112	493	869	559	589	192	256	117	137	70.1	113	268	270	76.7	62.4	44.7	57.5	33.6	20.1
Peak7022	chr1	154458521	154459021	intronic	ENSMUSG00000004110	Cacna1e	Changed.in.both.NMDA.and.LD	0.539	-0.817	0.0271	-1.43	4.11e-05	-1.8	6.18e-05	-1.08	0.0558	-1.18	0.00925	-0.712	0.121	-0.516	0.356	-2.19	0.000553	-1.79	2.24e-05	97	243	62.6	151	67.5	45.3	27.9	20.3	55.2	39.6	42	42.3	56.4	76.4	57.6	37.4	3.72	18	10.5	18.1
Peak7025	chr1	154500422	154500922	intronic	ENSMUSG00000004110	Cacna1e	Changed.in.both.NMDA.and.LD	0.937	2.71	2.74e-05	3.64	1.35e-13	3.28	8.2e-08	3.6	2.31e-08	1.99	0.02	2.7	0.000486	2.53	0.00511	2.81	6.41e-05	3.07	2.21e-07	10.8	15.2	96	84.1	135	162	75.8	56.8	87.7	112	46.7	14.1	56.4	58.8	51.2	12.5	26.1	32.3	37.8	30.1
Peak7026	chr1	154607142	154607642	intronic	ENSMUSG00000004110	Cacna1e	Changed.in.both.NMDA.and.LD	0.849	1.53	0.04	2.21	0.00028	2.68	1.9e-05	1.67	0.0393	1.5	0.0882	2.6	0.000397	3.33	1.32e-06	2.73	4.2e-05	2.95	1.51e-07	10.8	20.3	45.9	50.4	48.8	80.8	43.9	60.9	29.2	32.4	32.7	18.8	56.4	70.5	51.2	81.1	26.1	39.5	31.5	42.2
Peak7032	chr1	154802161	154802661	intronic	ENSMUSG00000004110	Cacna1e	Changed.in.both.NMDA.and.LD	0.915	2.64	1.58e-06	2.21	8.44e-05	2.8	9.86e-07	2.38	0.00557	2.13	0.00282	1.96	0.0124	2.18	0.00988	2.24	0.00261	2.32	6.88e-05	37.7	0	100	151	78.8	74.4	55.9	77.1	32.5	90	51.4	42.3	42.3	52.9	32	37.4	26.1	28.7	29.4	26.1
Peak7037	chr1	154970527	154971027	intergenic	ENSMUSG00000004110,ENSMUSG00000101880	Cacna1e,Gm29282	Changed.in.both.NMDA.and.LD	0.799	0.963	0.192	1.69	0.00401	1.91	0.00284	1.79	0.0153	1.71	0.0192	1.61	0.046	1.36	0.16	2.62	2.05e-05	2.73	1.2e-07	32.3	10.1	33.4	56	48.8	71.1	43.9	36.5	39	50.4	42	37.6	63.4	23.5	32	12.5	48.4	32.3	48.3	36.2
Peak7046	chr1	155074836	155075336	intronic	ENSMUSG00000096950	Gm9530	Changed.in.both.NMDA.and.LD	0.676	2.56	2.65e-07	3.46	2.83e-19	3.7	1.02e-18	2.79	2.53e-05	1.17	0.138	2.47	6.45e-05	1.72	0.0408	2.32	0.000114	2.42	2.73e-06	26.9	20.3	71	252	225	239	172	142	58.5	144	37.4	23.5	77.5	94	51.2	12.5	29.8	43.1	44.1	32.1
Peak7047	chr1	155083301	155083801	promoter	ENSMUSG00000096950	Gm9530	Changed.in.both.NMDA.and.LD	0.774	-1.54	3.75e-10	-1.03	1.15e-14	-1.35	3.71e-16	-0.853	1.17e-05	-1.79	9.59e-22	-1.34	1.91e-11	-1.62	8.86e-12	-2.87	6.18e-34	-2.88	3.33e-48	1300	1280	334	633	518	592	275	227	419	439	191	230	268	382	122	212	55.8	50.3	48.3	54.2
Peak7054	chr1	155108428	155108928	intergenic	ENSMUSG00000056708,ENSMUSG00000026471	Ier5,Mr1	Changed.in.both.NMDA.and.LD	0.542	3.55	4.26e-20	4.09	1.24e-43	3.35	6.37e-19	2.35	0.000577	1.03	0.141	3.05	1.77e-12	0.68	0.486	1.73	0.00516	1.56	0.00229	53.9	15.2	259	650	465	563	156	199	55.2	162	37.4	42.3	162	206	25.6	18.7	37.2	32.3	33.6	26.1
Peak7056	chr1	155126629	155127129	downstream	ENSMUSG00000026471	Mr1	Changed.in.both.NMDA.and.LD	0.768	1.31	0.0189	1.87	3.85e-05	1.11	0.0802	1.53	0.018	1.23	0.0726	0.791	0.349	0.999	0.263	1.69	0.00546	1.4	0.00978	26.9	35.5	66.8	101	75	126	20	48.7	52	57.6	28	56.4	35.2	35.3	32	18.7	40.9	21.6	35.7	14.1
Peak7057	chr1	155138735	155139235	intronic	ENSMUSG00000026471	Mr1	Changed.in.both.NMDA.and.LD	0.767	2.94	1.5e-07	4.22	3.59e-25	4.66	1.89e-28	3.68	1.7e-08	1.22	0.198	3.43	6.75e-09	2.86	0.000197	2.57	0.000409	2.83	8.21e-07	5.39	25.4	83.5	191	248	281	172	244	84.4	166	18.7	23.5	77.5	147	51.2	43.6	18.6	39.5	37.8	30.1
Peak7084	chr1	155504515	155505015	intergenic	ENSMUSG00000026469,ENSMUSG00000073535	Xpr1,Gm5532	Changed.in.both.NMDA.and.LD	0.517	0.82	0.0327	1.04	0.00124	0.826	0.0419	0.72	0.204	0.0469	0.943	1.11	0.00868	-0.016	0.984	0.0487	0.945	-0.653	0.198	53.9	122	109	235	124	194	71.8	85.3	104	68.4	46.7	56.4	84.6	159	38.4	31.2	40.9	14.4	18.9	14.1
Peak7086	chr1	155510243	155510743	intergenic	ENSMUSG00000026469,ENSMUSG00000073535	Xpr1,Gm5532	Changed.in.both.NMDA.and.LD	0.649	2.93	2.56e-09	3.83	1.04e-23	3.51	2.47e-14	2.76	0.000473	1.33	0.0974	2.16	0.00276	2.25	0.00388	1.18	0.165	2.19	0.000101	32.3	10.1	121	235	251	285	95.8	150	35.7	144	32.7	28.2	84.6	41.1	51.2	31.2	11.2	18	31.5	26.1
Peak7090	chr1	155533052	155533552	intergenic	ENSMUSG00000073535,ENSMUSG00000033701	Gm5532,Acbd6	Changed.in.both.NMDA.and.LD	0.74	2.48	9.72e-07	2.64	3.64e-09	2.67	3.02e-07	1.68	0.0146	1.27	0.1	1.4	0.0804	1.57	0.0708	2.25	0.00026	2.22	3.3e-05	21.6	25.4	96	196	116	146	75.8	77.1	45.5	46.8	14	51.7	14.1	64.6	44.8	12.5	26.1	43.1	27.3	38.2
Peak7108	chr1	155973003	155973503	promoter	ENSMUSG00000033671,ENSMUSG00000102833	Cep350,Gm9694	Changed.in.both.NMDA.and.LD	0.92	-0.892	0.000237	-0.676	2.19e-07	-1.1	1.35e-11	-0.751	9.64e-05	-0.612	0.00044	-0.994	3.77e-07	-1.75	4.04e-13	-1.86	2.52e-20	-2.38	1.26e-37	1240	1270	463	1040	713	673	291	292	429	468	481	447	317	488	134	162	123	86.2	65.1	76.3
Peak7110	chr1	156040588	156041088	promoter	ENSMUSG00000050565	Tor1aip2	Changed.in.both.NMDA.and.LD	0.98	-1.03	0.000322	-0.417	0.0325	-0.889	0.0003	-0.641	0.0338	-0.502	0.0581	-0.631	0.0258	-1.96	2.53e-07	-1.21	2.75e-05	-1.19	9.19e-07	415	512	134	376	311	301	120	130	166	191	149	221	204	182	51.2	43.6	67	53.9	56.7	62.3
Peak7112	chr1	156044163	156044663	intronic	ENSMUSG00000050565	Tor1aip2	Changed.in.both.NMDA.and.LD	0.661	2.33	7.42e-05	2.13	0.000225	2.68	5.51e-06	2.24	0.00142	1.82	0.0162	1.1	0.257	1.74	0.0587	2.99	2.53e-07	2.27	0.000115	10.8	25.4	58.5	151	93.8	51.7	51.9	69	48.7	57.6	37.4	37.6	35.2	17.6	19.2	31.2	48.4	43.1	18.9	34.1
Peak7116	chr1	156111598	156112098	intronic	ENSMUSG00000015484	Fam163a	Changed.in.both.NMDA.and.LD	0.909	-2	4.39e-07	-1.63	6.42e-07	-1.78	2.32e-05	-1.29	0.0075	-0.0676	0.881	-1.2	0.00641	-1.16	0.0262	-0.256	0.531	-0.447	0.184	178	213	41.8	61.7	41.3	67.9	27.9	28.4	61.7	32.4	93.4	118	63.4	47	44.8	24.9	55.8	43.1	35.7	48.2
Peak7124	chr1	156450382	156450882	intronic	ENSMUSG00000026600	Soat1	Changed.in.both.NMDA.and.LD	0.729	2.56	1.84e-08	2.52	1.41e-09	2.35	3.21e-06	2.1	0.000526	1.64	0.0108	2.38	1.8e-05	1.29	0.133	2.11	0.000278	1.79	0.000649	32.3	25.4	125	252	128	165	79.8	69	81.2	68.4	56	47	84.6	112	44.8	12.5	29.8	46.7	23.1	36.2
Peak7128	chr1	156507658	156508158	intergenic	ENSMUSG00000026600,ENSMUSG00000101523	Soat1,Gm10031	Changed.in.both.NMDA.and.LD	0.796	2.17	0.00256	2.2	0.00103	2.76	3.61e-05	2.34	0.00292	2.09	0.0117	2.12	0.0146	1.79	0.0921	3.2	7.27e-07	2.89	2.35e-06	5.39	20.3	71	50.4	71.3	38.8	43.9	48.7	45.5	36	32.7	32.9	35.2	41.1	12.8	24.9	37.2	39.5	33.6	26.1
Peak7132	chr1	156616929	156617429	intronic	ENSMUSG00000026596	Abl2	Changed.in.both.NMDA.and.LD	0.7	2.43	2.29e-05	2.34	1.77e-05	2.63	9.96e-06	2.84	1.81e-05	1.63	0.0399	1.27	0.171	2.32	0.00377	2.06	0.00364	2.89	5.94e-08	16.2	20.3	75.2	146	71.3	93.8	43.9	73.1	61.7	101	42	23.5	42.3	17.6	38.4	37.4	22.3	25.2	42	40.2
Peak7135	chr1	156665789	156666289	intronic	ENSMUSG00000060519	Tor3a	Changed.in.both.NMDA.and.LD	0.972	1.37	0.0996	2.75	3.74e-06	2.94	5.97e-06	1.85	0.0306	2.09	0.0117	2.37	0.00438	2.52	0.00474	2.62	0.000358	2.73	1.39e-05	5.39	20.3	29.2	44.8	75	84.1	51.9	52.8	29.2	28.8	28	37.6	63.4	29.4	25.6	37.4	26.1	25.2	23.1	30.1
Peak7137	chr1	156679551	156680051	UTR3	ENSMUSG00000033557	Fam20b	Changed.in.both.NMDA.and.LD	0.909	1.53	0.0136	2.18	8.75e-06	2.06	0.000478	1.8	0.0171	2.05	0.00139	1.82	0.0124	1.85	0.0207	1.91	0.00313	1.92	0.000609	21.6	25.4	41.8	112	93.8	97	27.9	73.1	29.2	72	60.7	51.7	63.4	47	32	37.4	22.3	32.3	25.2	28.1
Peak7139	chr1	156718663	156719163	promoter	ENSMUSG00000033557	Fam20b	Changed.in.both.NMDA.and.LD	0.822	-1.29	1.16e-07	-0.505	7.25e-05	-1.38	7.89e-17	-0.67	0.000457	-0.701	3.48e-05	-1.19	1.18e-09	-1.68	1.03e-12	-1.83	7.46e-21	-2.22	1.12e-35	1290	1350	367	835	758	876	243	264	461	536	425	494	324	417	179	150	138	86.2	65.1	100
Peak7141	chr1	156748508	156749008	intergenic	ENSMUSG00000033557,ENSMUSG00000046057	Fam20b,Gm15428	Changed.in.both.NMDA.and.LD	0.76	-2.81	8.04e-08	-1.82	8.76e-06	-0.796	0.0768	-1.23	0.0294	-0.912	0.0662	-1.72	0.00263	-1.26	0.0523	-0.0671	0.9	-0.606	0.138	151	117	29.2	5.6	22.5	42	16	60.9	42.2	25.2	42	37.6	35.2	17.6	12.8	31.2	44.7	32.3	25.2	26.1
Peak7145	chr1	156861569	156862069	intronic	ENSMUSG00000026594	Ralgps2	Changed.in.both.NMDA.and.LD	0.789	1.1	0.0737	1.55	0.00243	2.23	1.76e-05	1.29	0.091	2.04	0.000451	2.04	0.00112	1.81	0.0151	2.48	2.57e-06	1.94	0.000165	21.6	35.5	50.1	84.1	71.3	77.6	75.8	60.9	58.5	25.2	74.7	61.1	84.6	70.5	25.6	56.1	48.4	50.3	31.5	34.1
Peak7149	chr1	156939191	156939691	promoter	ENSMUSG00000026594	Ralgps2	Changed.in.both.NMDA.and.LD	0.763	-0.835	0.00372	-0.0693	0.741	-1.44	7.27e-08	-0.438	0.172	0.0125	0.969	-1.15	9.12e-05	-1.5	3.5e-05	-1.21	2.88e-05	-1.76	3.39e-11	415	487	142	432	371	385	108	56.8	224	173	182	334	98.6	159	89.5	37.4	59.5	57.5	29.4	48.2
Peak7151	chr1	156971096	156971596	downstream	ENSMUSG00000101768	Gm28694	Changed.in.both.NMDA.and.LD	0.808	3.06	4.18e-12	3.63	2.09e-22	2.76	9.83e-09	2.06	0.00894	1.4	0.0495	2.25	0.000259	2.04	0.00565	1.86	0.00383	1.82	0.0008	37.7	15.2	167	319	169	404	79.8	102	29.2	108	42	37.6	63.4	99.9	57.6	31.2	26.1	32.3	29.4	26.1
Peak7152	chr1	156986082	156986582	intronic	ENSMUSG00000101768	Gm28694	Changed.in.both.NMDA.and.LD	0.735	2.55	9.12e-14	3.19	2.58e-37	2.39	2.78e-13	1.07	0.0402	1.74	8.47e-06	2.27	3.96e-10	0.221	0.793	1.09	0.023	0.715	0.111	53.9	81.1	225	684	514	579	215	142	87.7	82.8	112	146	169	253	19.2	43.6	37.2	50.3	23.1	42.2
Peak7153	chr1	156995092	156995592	intronic	ENSMUSG00000101768	Gm28694	Changed.in.both.NMDA.and.LD	0.787	3.47	2.35e-15	3.84	2.06e-26	2.91	3.2e-09	2.68	4.92e-06	1.79	0.00869	2.38	0.000191	1.85	0.021	1.47	0.0405	2.08	0.000143	21.6	25.4	200	381	308	297	91.8	89.3	84.4	101	46.7	47	98.6	64.6	44.8	24.9	22.3	18	31.5	28.1
Peak7158	chr1	157011259	157011759	intronic	ENSMUSG00000101768	Gm28694	Changed.in.both.NMDA.and.LD	0.808	2.55	6.83e-09	3.2	1.13e-19	3.2	2.1e-15	2.32	0.000291	1.51	0.0183	2.59	1.74e-07	2.06	0.0021	1.99	0.000754	1.21	0.0324	43.1	20.3	154	247	244	272	116	179	58.5	137	37.4	65.8	113	135	44.8	62.4	29.8	46.7	14.7	28.1
Peak7160	chr1	157046612	157047112	intronic	ENSMUSG00000101768	Gm28694	Changed.in.both.NMDA.and.LD	0.922	2.93	2.15e-08	3.25	1.31e-12	2.09	0.00138	1.58	0.123	2.32	0.00063	1.65	0.049	2.05	0.0208	2.23	0.00568	2.37	4.02e-05	37.7	0	134	168	195	123	39.9	40.6	13	57.6	46.7	61.1	42.3	35.3	51.2	12.5	14.9	39.5	33.6	24.1
Peak7163	chr1	157061722	157062222	intergenic	ENSMUSG00000101768,ENSMUSG00000026592	Gm28694,Tex35	Changed.in.both.NMDA.and.LD	0.813	2.33	2.14e-05	2.56	1.05e-07	2.17	0.00037	1.26	0.127	1.87	0.0083	1.96	0.00809	1.14	0.268	2.16	0.00145	2.38	1.34e-05	32.3	10.1	66.8	174	120	103	51.9	44.7	35.7	25.2	32.7	56.4	49.3	58.8	19.2	18.7	22.3	35.9	27.3	38.2
Peak7164	chr1	157069315	157069815	intergenic	ENSMUSG00000101768,ENSMUSG00000026592	Gm28694,Tex35	Changed.in.both.NMDA.and.LD	0.694	1.46	0.00346	1.3	0.00586	1.33	0.0189	1.06	0.111	1.43	0.0183	1.75	0.00276	0.111	0.928	1.09	0.0854	1.8	0.000146	32.3	40.6	75.2	146	90.1	71.1	51.9	40.6	45.5	46.8	46.7	65.8	84.6	76.4	6.4	24.9	22.3	25.2	39.9	36.2
Peak7170	chr1	157090769	157091269	intergenic	ENSMUSG00000101768,ENSMUSG00000026592	Gm28694,Tex35	Changed.in.both.NMDA.and.LD	0.758	1.98	0.00182	2.04	0.000452	2.16	0.000785	1.92	0.0081	2.2	0.00168	2.07	0.00682	1.33	0.202	3.15	1.4e-07	2.85	1.05e-07	21.6	15.2	71	84.1	67.5	67.9	43.9	40.6	42.2	43.2	28	70.5	49.3	52.9	6.4	31.2	37.2	64.7	56.7	24.1
Peak7173	chr1	157139343	157139843	UTR3	ENSMUSG00000070565	Rasal2	Changed.in.both.NMDA.and.LD	0.516	3.25	1.3e-15	4	1.82e-38	3.45	2.64e-19	2.5	0.000338	0.531	0.532	2.97	1.02e-10	1.68	0.0213	1.77	0.00227	1.4	0.00982	26.9	35.5	184	499	416	479	160	191	45.5	173	18.7	32.9	190	135	32	49.9	37.2	28.7	21	28.1
Peak7175	chr1	157153880	157154380	intronic	ENSMUSG00000070565	Rasal2	Changed.in.both.NMDA.and.LD	0.62	-1.01	0.002	-1.86	3.09e-10	-2.02	7.75e-08	-0.719	0.0912	-1.53	3.78e-05	-0.702	0.0556	-1.25	0.00635	-1.05	0.00698	-1.07	0.000531	205	325	100	185	45	80.8	31.9	32.5	81.2	112	51.4	51.7	63.4	141	19.2	68.6	29.8	46.7	35.7	38.2
Peak7182	chr1	157232494	157232994	intronic	ENSMUSG00000070565	Rasal2	Changed.in.both.NMDA.and.LD	0.892	4.32	1.33e-24	4.43	5.36e-38	4.17	1.06e-24	2.9	1.94e-06	2.37	0.00016	3.16	4.31e-09	2.71	9.05e-05	2.17	0.000786	2.42	7.71e-06	21.6	20.3	292	656	386	424	243	142	77.9	115	42	84.6	113	135	44.8	68.6	26.1	32.3	35.7	32.1
Peak7185	chr1	157248009	157248509	intronic	ENSMUSG00000070565	Rasal2	Changed.in.both.NMDA.and.LD	0.826	3.94	6.77e-10	4.17	2.02e-13	4.58	4.9e-15	3.83	1.15e-06	2.67	0.0037	4.4	8.38e-11	3.66	2.17e-05	3.08	0.000328	2.89	0.000163	5.39	10.1	87.7	196	150	116	104	102	55.2	90	42	18.8	148	88.1	32	56.1	29.8	14.4	21	16.1
Peak7188	chr1	157282444	157282944	intronic	ENSMUSG00000070565	Rasal2	Changed.in.both.NMDA.and.LD	0.646	-0.74	0.0346	-0.848	0.00435	-1.09	0.00393	-0.583	0.239	-1.06	0.0104	-0.514	0.225	-0.561	0.262	-1.22	0.00813	-1.91	1.84e-06	226	172	71	196	78.8	113	43.9	48.7	97.4	61.2	42	65.8	91.6	88.1	51.2	56.1	14.9	35.9	12.6	18.1
Peak7193	chr1	157339255	157339755	intronic	ENSMUSG00000070565	Rasal2	Changed.in.both.NMDA.and.LD	0.68	2.64	3.6e-07	2.34	3.58e-06	2.11	0.000612	0.576	0.557	1.34	0.0949	1.87	0.0134	1.55	0.0884	1.98	0.00335	2.14	0.000166	16.2	25.4	83.5	213	78.8	110	27.9	65	16.2	21.6	32.7	28.2	28.2	70.5	12.8	37.4	26.1	25.2	23.1	32.1
Peak7196	chr1	157380589	157381089	intronic	ENSMUSG00000070565	Rasal2	Changed.in.both.NMDA.and.LD	0.932	3.49	1.56e-17	4.41	1.15e-48	4.05	1.12e-29	3.21	1.58e-05	2.95	5.88e-11	3.14	8.84e-12	2.86	3.96e-07	2.31	2.91e-05	2.42	3.16e-07	26.9	30.4	205	532	563	530	207	280	48.7	281	103	155	176	159	102	68.6	37.2	50.3	31.5	60.3
Peak7204	chr1	157453442	157453942	intergenic	ENSMUSG00000049881,ENSMUSG00000033488	2810025M15Rik,Cryzl2	Changed.in.both.NMDA.and.LD	0.855	1.89	0.00658	2.89	3.29e-08	2.07	0.00314	2.24	0.00299	1.73	0.0374	2.14	0.00747	0.968	0.44	2.26	0.00233	2.37	0.000132	26.9	5.07	54.3	72.9	86.3	123	31.9	36.5	45.5	46.8	28	32.9	14.1	76.4	19.2	6.24	26.1	21.6	23.1	26.1
Peak7206	chr1	157499133	157499633	intronic	ENSMUSG00000087093	Gm15486	Changed.in.both.NMDA.and.LD	0.593	1.3	0.0742	1.84	0.00239	2.41	8.97e-05	1.86	0.0135	2.33	0.000532	0.902	0.383	2.32	0.00391	2.44	0.000269	2.61	2.75e-06	21.6	15.2	33.4	67.3	52.5	64.7	55.9	44.7	48.7	32.4	46.7	61.1	28.2	17.6	44.8	31.2	40.9	21.6	25.2	42.2
Peak7213	chr1	157632602	157633102	intergenic	ENSMUSG00000103962,ENSMUSG00000102789	Gm38213,Gm38256	Changed.in.both.NMDA.and.LD	0.534	1.34	0.000117	1.43	9.5e-07	1.04	0.00531	0.177	0.795	-0.0394	0.951	1.08	0.00934	0.513	0.387	-0.249	0.678	0.251	0.574	80.8	107	167	359	161	281	83.8	110	45.5	82.8	51.4	51.7	134	123	32	74.8	29.8	18	29.4	36.2
Peak7216	chr1	157757029	157757529	intergenic	ENSMUSG00000103962,ENSMUSG00000102789	Gm38213,Gm38256	Changed.in.both.NMDA.and.LD	0.799	-1.41	1.13e-06	-1.72	2.38e-15	-2.82	5.88e-19	-1.69	1.76e-07	-1.49	4.37e-08	-1.2	2.77e-05	-1.55	9.32e-06	-1.94	6.74e-10	-2.48	2.44e-18	431	548	117	291	150	113	16	52.8	97.4	82.8	93.4	103	120	153	64	68.6	40.9	35.9	12.6	38.2
Peak7220	chr1	157887098	157887598	intergenic	ENSMUSG00000103962,ENSMUSG00000102789	Gm38213,Gm38256	Changed.in.both.NMDA.and.LD	0.753	-0.588	0.0705	-1.32	1.69e-06	-1.6	8.26e-06	-0.636	0.117	-0.565	0.107	-1.18	0.00213	-1.21	0.00805	-1.59	8.89e-05	-0.81	0.00751	226	289	150	213	101	80.8	31.9	52.8	94.2	104	79.4	118	49.3	94	44.8	43.6	22.3	28.7	46.2	40.2
Peak7222	chr1	157969568	157970068	intronic	ENSMUSG00000102789	Gm38256	Changed.in.both.NMDA.and.LD	0.814	-0.735	0.00319	-1.21	3.74e-16	-2.18	8.1e-27	-1.71	1.31e-12	-1.55	2.82e-15	-1.05	4.78e-07	-1.95	2.51e-13	-2.84	2.13e-28	-3.05	1.52e-43	927	1160	463	908	323	462	87.8	142	221	158	191	212	240	400	89.5	125	55.8	32.3	39.9	34.1
Peak7229	chr1	158198125	158198625	intergenic	ENSMUSG00000102789,ENSMUSG00000004031	Gm38256,Brinp2	Changed.in.both.NMDA.and.LD	0.866	3.9	3.79e-14	4.56	6.41e-28	3.28	8.2e-08	2.45	0.00147	2.09	0.0117	2.32	0.00537	2.51	0.00468	2.98	1.09e-05	3.12	1.24e-07	10.8	15.2	167	269	285	278	75.8	56.8	35.7	54	37.4	28.2	21.1	64.6	25.6	37.4	29.8	35.9	29.4	40.2
Peak7231	chr1	158220483	158220983	intergenic	ENSMUSG00000102789,ENSMUSG00000004031	Gm38256,Brinp2	Changed.in.both.NMDA.and.LD	0.953	-1.27	0.000267	-1.53	4.35e-07	-1.53	5.4e-05	-0.899	0.0607	-0.293	0.448	-1.17	0.00435	-1.22	0.0133	-0.678	0.0882	-0.713	0.0262	178	269	62.6	140	67.5	67.9	47.9	28.4	94.2	46.8	88.7	118	42.3	82.3	51.2	24.9	52.1	32.3	37.8	42.2
Peak7237	chr1	158248677	158249177	intronic	ENSMUSG00000004031	Brinp2	Changed.in.both.NMDA.and.LD	0.809	5.81	1.76e-31	6.09	6.99e-54	5.84	1.44e-37	4.82	1.59e-10	2.66	0.00386	4.85	2.7e-16	3.45	0.000134	3.19	0.000103	3.18	1.25e-05	5.39	10.1	301	762	488	517	231	260	81.2	209	14	47	162	159	32	43.6	26.1	21.6	12.6	32.1
Peak7238	chr1	158256002	158256502	intronic	ENSMUSG00000004031	Brinp2	Changed.in.both.NMDA.and.LD	0.739	4.78	2.65e-29	4.95	4.92e-49	4.42	6.23e-27	3.06	5.95e-07	1.9	0.0106	3.82	1.27e-14	3.48	1.13e-08	2.52	7.58e-05	2.37	4.01e-05	16.2	20.3	342	813	443	576	168	240	84.4	104	28	51.7	176	170	76.7	93.5	33.5	32.3	16.8	40.2
Peak7239	chr1	158258803	158259303	intronic	ENSMUSG00000004031	Brinp2	Changed.in.both.NMDA.and.LD	0.741	-0.912	0.00154	-1.33	4.69e-10	-1.91	1.96e-11	-1.17	0.00293	-1.05	9.35e-05	-0.668	0.0187	-0.991	0.00339	-1.59	2.08e-07	-1.74	3.74e-11	453	462	209	308	184	139	55.9	65	172	68.4	112	136	162	206	83.1	99.8	48.4	43.1	39.9	40.2
Peak7243	chr1	158279087	158279587	intronic	ENSMUSG00000004031	Brinp2	Changed.in.both.NMDA.and.LD	0.623	0.655	0.0152	0.0155	0.946	-1.02	0.000101	-0.751	0.0191	-0.567	0.0414	0.174	0.565	-0.636	0.0652	-1.64	3.58e-07	-2.04	1.13e-12	415	421	472	981	308	430	91.8	114	136	162	145	174	282	323	70.3	143	44.7	35.9	25.2	34.1
Peak7244	chr1	158292471	158292971	intronic	ENSMUSG00000004031	Brinp2	Changed.in.both.NMDA.and.LD	0.916	2.66	0.000253	2.82	1.78e-05	2.79	0.000137	2.57	0.00214	2.05	0.0269	2.42	0.00688	2.5	0.0114	3.02	5.36e-05	3.04	3.9e-06	5.39	15.2	50.1	101	60	74.4	31.9	44.7	48.7	28.8	28	23.5	35.2	41.1	32	18.7	26.1	28.7	33.6	20.1
Peak7245	chr1	158296153	158296653	promoter	ENSMUSG00000004031	Brinp2	Changed.in.both.NMDA.and.LD	0.503	1.86	0.000573	1.25	0.0303	1.52	0.0151	1.36	0.0627	1.56	0.0225	1.24	0.118	2.32	0.000746	2.25	0.000115	1.77	0.00125	32.3	20.3	71	140	45	64.7	31.9	44.7	48.7	32.4	42	47	14.1	64.6	38.4	68.6	33.5	43.1	25.2	28.1
Peak7255	chr1	158464783	158465283	intronic	ENSMUSG00000026587	Astn1	Changed.in.both.NMDA.and.LD	0.645	1.69	0.000979	1.32	0.0103	1.27	0.0374	0.366	0.708	1.16	0.0985	1.31	0.0706	1.17	0.169	1.85	0.00191	2.14	8.48e-06	16.2	45.6	100	112	63.8	74.4	35.9	40.6	13	36	37.4	42.3	35.2	64.6	25.6	31.2	29.8	39.5	46.2	36.2
Peak7257	chr1	158483673	158484173	intronic	ENSMUSG00000026587	Astn1	Changed.in.both.NMDA.and.LD	0.89	1.63	0.00267	1.64	0.000962	1.79	0.00177	1.25	0.0988	1.36	0.0491	1.27	0.0963	1.58	0.0452	2.12	0.00041	2.02	6.67e-05	21.6	35.5	71	123	82.5	77.6	47.9	52.8	26	57.6	42	42.3	56.4	35.3	44.8	24.9	26.1	50.3	31.5	38.2
Peak7260	chr1	158547864	158548364	intronic	ENSMUSG00000026587,ENSMUSG00000103971	Astn1,Gm37679	Changed.in.both.NMDA.and.LD	0.768	-2.18	2.05e-12	-2.94	4.32e-30	-3.2	2.65e-21	-1.85	2.41e-08	-1.12	2.18e-05	-1.41	1.61e-06	-1.62	5.44e-06	-2.23	1.83e-11	-1.69	2.46e-11	420	553	109	112	60	51.7	20	32.5	84.4	75.6	117	136	98.6	135	38.4	87.3	29.8	32.3	39.9	48.2
Peak7264	chr1	158573125	158573625	intronic	ENSMUSG00000026587	Astn1	Changed.in.both.NMDA.and.LD	0.643	0.376	0.192	-0.469	0.0268	-1.72	8.23e-09	-1.18	0.00168	-0.9	0.00199	-0.343	0.274	-0.964	0.00874	-1.9	1.52e-07	-1.83	2.06e-10	318	456	330	790	236	255	35.9	81.2	127	75.6	103	132	134	253	83.1	74.8	40.9	21.6	35.7	28.1
Peak7271	chr1	158689852	158690352	UTR3	ENSMUSG00000026587	Astn1	Changed.in.both.NMDA.and.LD	0.63	1.93	0.00135	1.61	0.0067	1.84	0.00456	1.9	0.0165	1.71	0.0188	2.04	0.00518	0.576	0.647	2.41	0.000152	2.38	1.31e-05	26.9	15.2	79.3	89.7	56.3	58.2	51.9	24.4	26	72	37.4	42.3	42.3	70.5	12.8	12.5	26.1	43.1	35.7	30.1
Peak7274	chr1	158819784	158820284	intronic	ENSMUSG00000073530	Pappa2	Changed.in.both.NMDA.and.LD	0.594	-0.699	0.0648	-1.93	3.89e-07	-1.82	0.000101	-2.45	2.77e-05	-1.34	0.00448	-0.543	0.251	-0.418	0.459	-0.387	0.397	-1.25	0.00193	129	188	100	101	26.3	45.3	3.99	40.6	22.7	10.8	32.7	37.6	49.3	88.1	32	62.4	33.5	39.5	16.8	22.1
Peak7275	chr1	158853169	158853669	intronic	ENSMUSG00000073530	Pappa2	Changed.in.both.NMDA.and.LD	0.707	2.01	0.00143	2.24	5.39e-05	2.29	0.000268	2.18	0.00199	2.14	0.00249	1.78	0.0293	2.97	1.76e-05	2.16	0.00174	2.61	2.71e-06	21.6	15.2	50.1	118	71.3	84.1	47.9	44.7	55.2	46.8	56	37.6	42.3	41.1	57.6	62.4	29.8	21.6	31.5	36.2
Peak7277	chr1	158947997	158948497	intronic	ENSMUSG00000073530	Pappa2	Changed.in.both.NMDA.and.LD	0.696	3.2	1.41e-10	3.12	1.66e-11	2.93	1.52e-07	2.2	0.00677	1.52	0.0616	2.66	8.84e-05	1.92	0.0333	1.82	0.0149	2.61	2.7e-06	21.6	15.2	134	241	120	165	55.9	89.3	26	79.2	28	32.9	84.6	70.5	51.2	6.24	22.3	18	42	26.1
Peak7283	chr1	159231886	159232386	promoter	ENSMUSG00000040782	Rfwd2	Changed.in.both.NMDA.and.LD	0.764	-0.607	0.0123	-0.657	2.56e-07	-1.18	2.13e-13	-0.893	1.83e-06	-1.18	5.73e-12	-1.06	3.46e-08	-1.45	2.37e-10	-3.08	1.57e-39	-2.88	1.8e-49	1310	1360	635	1310	777	721	219	374	416	450	336	329	331	488	211	181	44.7	50.3	44.1	62.3
Peak7287	chr1	159392945	159393445	intergenic	ENSMUSG00000103289,ENSMUSG00000103389	Gm31256,Gm37757	Changed.in.both.NMDA.and.LD	0.709	4.08	3.58e-24	4.47	5.79e-47	4.33	2.24e-34	2.53	8.26e-05	1.5	0.0329	3.28	2.11e-12	2.34	0.000757	2.45	0.000112	2.16	2.88e-05	5.39	45.6	301	701	488	546	219	321	68.2	115	42	42.3	120	212	51.2	56.1	29.8	57.5	35.7	34.1
Peak7288	chr1	159398373	159398873	intergenic	ENSMUSG00000103289,ENSMUSG00000103389	Gm31256,Gm37757	Changed.in.both.NMDA.and.LD	0.756	-0.747	0.0287	-1.96	1.87e-09	-1.42	0.000186	-0.981	0.0484	-0.464	0.23	-0.751	0.0636	-0.964	0.0479	-1.25	0.00405	-1.14	0.000847	242	193	113	163	52.5	45.3	59.9	20.3	90.9	39.6	56	122	70.5	94	51.2	37.4	26.1	28.7	23.1	34.1
Peak7289	chr1	159517669	159518169	intergenic	ENSMUSG00000103389,ENSMUSG00000015829	Gm37757,Tnr	Changed.in.both.NMDA.and.LD	0.974	3.08	1.31e-10	3.15	3.6e-13	2.29	0.000127	2.76	7.29e-06	2.32	0.000252	1.99	0.00721	1.87	0.026	2.34	0.000254	2.08	0.000277	26.9	15.2	134	263	199	139	63.8	40.6	77.9	97.2	56	65.8	70.5	41.1	25.6	37.4	26.1	39.5	27.3	26.1
Peak7290	chr1	159519136	159519636	intergenic	ENSMUSG00000103389,ENSMUSG00000015829	Gm37757,Tnr	Changed.in.both.NMDA.and.LD	0.826	2.01	0.000282	1.52	0.00853	2.17	0.00018	2.12	0.00136	1.79	0.0091	1.82	0.0129	1.97	0.0121	2.46	2.72e-05	2.21	3.34e-05	32.3	15.2	66.8	146	37.5	80.8	31.9	77.1	68.2	57.6	56	37.6	63.4	47	51.2	24.9	37.2	43.1	29.4	36.2
Peak7294	chr1	159554042	159554542	intronic	ENSMUSG00000015829	Tnr	Changed.in.both.NMDA.and.LD	0.671	2.6	1.58e-05	2.65	1.62e-06	2.31	0.000569	0.853	0.419	1.5	0.0898	2.53	0.000666	1.55	0.139	2.27	0.00228	2.64	7.77e-06	5.39	25.4	96	106	93.8	84.1	31.9	48.7	9.74	25.2	14	37.6	56.4	64.6	25.6	12.5	29.8	18	31.5	28.1
Peak7297	chr1	159594173	159594673	intronic	ENSMUSG00000015829	Tnr	Changed.in.both.NMDA.and.LD	0.82	-0.375	0.165	-0.689	2.86e-05	-0.813	4.49e-05	-1.03	3.45e-05	-0.664	0.00212	-0.545	0.0214	-0.829	0.00271	-2.55	9.71e-19	-2.25	1.41e-22	636	796	472	701	326	449	196	211	214	205	210	301	204	417	102	218	44.7	28.7	46.2	42.2
Peak7301	chr1	159670864	159671364	intronic	ENSMUSG00000015829,ENSMUSG00000073528	Tnr,Gm10530	Changed.in.both.NMDA.and.LD	0.598	2.54	2.57e-14	2.88	1.21e-30	2.43	3.32e-15	1.49	0.00311	1.09	0.0135	2.07	1.1e-08	1.38	0.00499	-0.314	0.641	0.646	0.135	64.7	86.2	296	689	499	485	188	223	87.7	169	88.7	94.1	218	194	76.7	81.1	11.2	25.2	27.3	42.2
Peak7305	chr1	159763781	159764281	intronic	ENSMUSG00000015829	Tnr	Changed.in.both.NMDA.and.LD	0.907	-0.744	0.0278	-1.46	1.05e-06	-1.61	2.65e-05	-1.08	0.0144	-0.232	0.554	-0.538	0.176	-1.64	0.00159	-1.11	0.00605	-0.51	0.107	194	254	96	196	75	67.9	39.9	32.5	71.4	54	88.7	127	98.6	99.9	25.6	31.2	26.1	35.9	37.8	54.2
Peak7308	chr1	159777231	159777731	intronic	ENSMUSG00000015829	Tnr	Changed.in.both.NMDA.and.LD	0.573	3.36	4.6e-16	3.3	1.2e-19	1.94	0.000435	1.55	0.0238	0.994	0.191	2.35	3.16e-05	1.69	0.026	1.19	0.0879	2.29	2.36e-06	32.3	25.4	188	488	278	230	39.9	73.1	39	64.8	28	37.6	98.6	94	44.8	31.2	22.3	18	44.1	40.2
Peak7311	chr1	159833089	159833589	intronic	ENSMUSG00000015829	Tnr	Changed.in.both.NMDA.and.LD	0.873	4.07	6.34e-08	4.43	8.53e-12	4.19	3.04e-08	3.77	2.01e-05	3.18	0.00109	3.53	0.000203	4.69	1.84e-08	4.39	5.84e-09	4.28	1.08e-09	5.39	5.07	87.7	118	101	116	55.9	52.8	39	57.6	28	32.9	42.3	47	83.1	43.6	40.9	35.9	42	26.1
Peak7313	chr1	159861852	159862352	intronic	ENSMUSG00000015829	Tnr	Changed.in.both.NMDA.and.LD	0.768	2.22	9.37e-11	1.98	1.44e-11	1.13	0.0059	0.128	0.862	0.981	0.0348	1.25	0.00563	0.954	0.0933	0.108	0.873	0.697	0.108	70	76.1	242	516	251	259	75.8	85.3	42.2	54	65.4	98.8	120	106	51.2	62.4	14.9	32.3	39.9	30.1
Peak7315	chr1	159867412	159867912	intronic	ENSMUSG00000015829	Tnr	Changed.in.both.NMDA.and.LD	0.706	-1.47	0.000529	-1.39	0.000204	-1.21	0.00826	-0.978	0.0598	-0.279	0.568	-0.92	0.0701	0.304	0.567	-0.534	0.26	-1.41	0.0013	135	147	33.4	78.5	60	35.6	43.9	16.2	45.5	39.6	46.7	84.6	28.2	64.6	70.3	68.6	29.8	28.7	18.9	12.1
Peak7319	chr1	159977714	159978214	intergenic	ENSMUSG00000015829,ENSMUSG00000088145	Tnr,Gm24719	Changed.in.both.NMDA.and.LD	0.778	-0.433	0.172	-1.84	3.31e-11	-1.44	9.83e-06	-1.35	0.00119	0.0617	0.865	-0.337	0.342	-0.478	0.24	-1.22	0.000682	-1.09	0.000226	286	309	200	263	86.3	61.4	43.9	65	90.9	46.8	135	216	77.5	217	57.6	112	26.1	50.3	42	40.2
Peak7320	chr1	160044318	160044818	promoter	ENSMUSG00000090394,ENSMUSG00000104111	4930523C07Rik,Gm37294	Changed.in.both.NMDA.and.LD	0.672	-0.056	0.868	-0.753	0.000643	-1.13	6.92e-05	-0.81	0.0287	-0.924	0.00209	-0.443	0.163	-0.821	0.0285	-0.857	0.00612	-1.45	2.98e-07	361	365	267	493	191	188	87.8	77.1	153	93.6	117	98.8	134	206	32	131	78.2	43.1	39.9	38.2
Peak7321	chr1	160045282	160045782	promoter	ENSMUSG00000090394	4930523C07Rik	Changed.in.both.NMDA.and.LD	0.779	-1.5	5.35e-05	-2.05	3.33e-09	-1.9	7.7e-06	-0.832	0.0681	-0.93	0.0221	-0.789	0.0624	-0.556	0.262	-0.385	0.335	-1.07	0.00258	183	213	66.8	78.5	60	25.9	27.9	24.4	74.7	57.6	51.4	65.8	77.5	70.5	38.4	68.6	48.4	43.1	25.2	30.1
Peak7324	chr1	160087940	160088440	exonic	ENSMUSG00000026725	Tnn	Changed.in.both.NMDA.and.LD	0.792	2.61	0.000379	2.88	9.2e-06	3.12	5.74e-06	2.45	0.00408	2.29	0.00915	1.66	0.121	2.49	0.0115	3.36	1.5e-06	2.86	2.52e-05	5.39	15.2	41.8	106	52.5	87.3	51.9	44.7	26	46.8	28	32.9	21.1	23.5	19.2	31.2	40.9	28.7	29.4	18.1
Peak7326	chr1	160150651	160151151	intronic	ENSMUSG00000026725	Tnn	Changed.in.both.NMDA.and.LD	0.929	2.27	0.000147	2.59	4.85e-07	2.24	0.000445	2.21	0.00325	2.34	0.000523	2.51	0.000423	1.56	0.11	2.74	1.07e-05	2.66	1.52e-06	5.39	30.4	66.8	129	93.8	103	43.9	44.7	39	64.8	60.7	47	98.6	41.1	32	12.5	40.9	35.9	44.1	26.1
Peak7328	chr1	160194939	160195439	promoter	ENSMUSG00000058267	Mrps14	Changed.in.both.NMDA.and.LD	0.794	-0.446	0.0589	-0.507	5.5e-06	-1.09	1.52e-15	-0.61	0.000784	-0.778	1.91e-07	-0.963	1.65e-08	-1.52	8.5e-14	-2.33	6.35e-36	-2.33	1.52e-50	2070	2010	1190	2060	1250	1280	483	471	844	760	574	776	585	758	243	324	138	108	126	112
Peak7330	chr1	160274800	160275300	intronic	ENSMUSG00000026721,ENSMUSG00000104302	Rabgap1l,Gm36975	Changed.in.both.NMDA.and.LD	0.939	2.39	0.00168	3.04	1.37e-06	3.44	1.41e-07	1.95	0.0415	2.28	0.00943	2.62	0.00228	2.66	0.00525	2.92	0.000186	2.98	7.38e-06	16.2	5.07	41.8	84.1	52.5	103	51.9	69	35.7	14.4	23.4	37.6	28.2	58.8	38.4	18.7	18.6	32.3	25.2	26.1
Peak7333	chr1	160373248	160373748	intronic	ENSMUSG00000026721,ENSMUSG00000104302	Rabgap1l,Gm36975	Changed.in.both.NMDA.and.LD	0.896	3.49	6.7e-07	4.35	2.21e-15	4	2.03e-09	3.57	8.19e-06	3.21	8.36e-05	2.56	0.00957	2.2	0.0691	3.19	0.000115	3.24	6.37e-06	5.39	10.1	58.5	151	169	133	55.9	81.2	48.7	72	56	32.9	42.3	23.5	0	31.2	18.6	28.7	27.3	20.1
Peak7337	chr1	160407892	160408392	intronic	ENSMUSG00000026721,ENSMUSG00000104302	Rabgap1l,Gm36975	Changed.in.both.NMDA.and.LD	0.922	1.46	0.04	2	0.000635	1.37	0.0732	1.38	0.0895	2.06	0.00394	1.88	0.018	2.07	0.0159	2.35	0.000376	2.81	1.78e-07	16.2	20.3	54.3	50.4	63.8	67.9	16	32.5	29.2	28.8	46.7	42.3	42.3	47	44.8	18.7	26.1	32.3	37.8	40.2
Peak7339	chr1	160485626	160486126	intronic	ENSMUSG00000026721	Rabgap1l	Changed.in.both.NMDA.and.LD	0.637	0.451	0.108	-0.706	0.000804	-1.4	5.98e-07	-1.11	0.00131	-0.751	0.00812	-0.497	0.0988	-0.918	0.00971	-2.46	2.69e-11	-2.32	1.95e-14	388	421	388	835	180	252	63.8	89.3	133	90	93.4	179	141	223	70.3	99.8	22.3	21.6	25.2	22.1
Peak7344	chr1	160550598	160551098	intronic	ENSMUSG00000026721	Rabgap1l	Changed.in.both.NMDA.and.LD	0.788	3.41	3.3e-08	2.72	5.15e-05	2.99	2.11e-05	3	0.000347	2.39	0.00572	3.06	0.000107	2.3	0.0259	3.19	1.77e-05	2.51	0.000537	16.2	5.07	87.7	168	37.5	87.3	27.9	60.9	32.5	75.6	51.4	14.1	49.3	70.5	19.2	24.9	40.9	21.6	16.8	20.1
Peak7347	chr1	160588859	160589359	intronic	ENSMUSG00000026721	Rabgap1l	Changed.in.both.NMDA.and.LD	0.626	-0.47	0.106	-1.12	7.21e-08	-2.34	2.06e-14	-1.42	9.96e-06	-0.636	0.0175	-0.63	0.0275	-0.744	0.0252	-2.5	1.31e-12	-2.01	2.85e-13	436	467	171	577	188	178	43.9	44.7	94.2	108	159	169	148	223	102	112	29.8	18	27.3	38.2
Peak7357	chr1	160839977	160840477	downstream	ENSMUSG00000103631	Gm38060	Changed.in.both.NMDA.and.LD	0.693	0.0357	0.911	-0.594	0.00125	-1.25	2.05e-07	-1.19	0.00172	-1.18	3.06e-06	-0.454	0.0898	-1.13	0.000456	-2.87	2.66e-16	-2.61	4.81e-21	469	604	384	830	315	310	87.8	138	198	79.2	84.1	183	218	282	51.2	143	29.8	14.4	21	30.1
Peak7358	chr1	160906337	160906837	promoter	ENSMUSG00000040423	Rc3h1	Changed.in.both.NMDA.and.LD	0.795	-0.367	0.147	-0.226	0.0997	-1.07	4.59e-10	-0.389	0.0664	-0.212	0.273	-0.781	0.000115	-1.39	9.41e-09	-1.83	1.47e-18	-1.97	9.59e-27	1070	1130	580	1320	792	860	299	223	536	468	476	597	310	505	160	175	104	82.7	73.5	90.4
Peak7364	chr1	161039914	161040414	promoter;downstream	ENSMUSG00000102864;ENSMUSG00000026709,ENSMUSG00000053332,ENSMUSG00000064968,ENSMUSG00000065228	Gm37634;Dars2,Gas5,Snord47,Gm25789	Changed.in.both.NMDA.and.LD	0.842	2.62	1.23e-05	3.87	3.15e-19	3.57	8.74e-12	2.95	0.000358	1.74	0.0362	3.5	2.06e-09	2.12	0.0186	2.88	7.67e-06	1.79	0.00969	5.39	25.4	66.8	151	203	213	95.8	97.4	32.5	119	32.7	28.2	127	112	25.6	31.2	40.9	32.3	16.8	16.1
Peak7369	chr1	161170586	161171086	downstream	ENSMUSG00000044835	Ankrd45	Changed.in.both.NMDA.and.LD	0.536	-0.745	0.0282	-0.805	0.00423	-1.38	0.000227	-0.302	0.509	-0.451	0.236	-1.38	0.00105	-0.482	0.306	-1.28	0.00205	-0.937	0.00456	199	243	117	163	135	90.5	51.9	32.5	114	101	98.1	84.6	56.4	52.9	64	62.4	26.1	28.7	37.8	30.1
Peak7370	chr1	161195772	161196272	intronic	ENSMUSG00000102817	Gm6185	Changed.in.both.NMDA.and.LD	0.634	-0.393	0.147	-1.04	1.54e-09	-1.34	5.1e-10	-0.604	0.0314	-1.03	3.15e-06	-0.979	5.19e-05	-0.966	0.000582	-1.67	8.72e-11	-2.63	1.73e-26	700	690	426	717	259	333	124	150	218	335	201	183	211	241	109	175	81.9	50.3	29.4	36.2
Peak7371	chr1	161197553	161198053	intronic	ENSMUSG00000102817	Gm6185	Changed.in.both.NMDA.and.LD	0.644	1.74	0.000378	1.23	0.0138	1.37	0.0182	0.802	0.277	0.954	0.184	0.895	0.256	1.19	0.138	1.19	0.0721	1.51	0.00337	37.7	30.4	66.8	191	60	80.8	51.9	36.5	39	32.4	51.4	23.5	28.2	52.9	25.6	37.4	33.5	14.4	29.4	28.1
Peak7373	chr1	161224792	161225292	intronic	ENSMUSG00000102817	Gm6185	Changed.in.both.NMDA.and.LD	0.902	-1.35	7.1e-06	-2.04	8.6e-17	-1.61	2.1e-08	-1.33	0.000198	-1.09	0.000135	-1.27	4.86e-05	-2.5	1.13e-08	-1.67	3.53e-07	-1.65	1.84e-09	404	411	138	202	82.5	90.5	39.9	93.4	120	72	79.4	136	106	112	19.2	37.4	33.5	43.1	35.7	40.2
Peak7375	chr1	161250870	161251370	promoter	ENSMUSG00000026701	Prdx6	Changed.in.both.NMDA.and.LD	0.76	-0.831	0.0032	-0.616	0.00105	-1.06	1.02e-05	-0.401	0.163	-0.966	0.000147	-0.672	0.0129	-1.01	0.00176	-1.35	1.38e-06	-1.76	1.71e-12	506	517	263	342	304	285	95.8	150	224	241	168	127	162	247	122	81.1	67	53.9	37.8	50.2
Peak7378	chr1	161269365	161269865	intergenic	ENSMUSG00000026701,ENSMUSG00000104163	Prdx6,Gm19057	Changed.in.both.NMDA.and.LD	0.815	-2.37	2.11e-15	-2.76	1.54e-33	-2.17	3.5e-17	-1.52	3.75e-07	-2.05	1.15e-14	-1.72	4.67e-10	-1.83	4.43e-08	-2.27	8.07e-13	-2.21	1.57e-19	679	558	79.3	185	93.8	67.9	67.8	69	127	133	42	127	70.5	165	25.6	112	44.7	32.3	44.1	34.1
Peak7379	chr1	161273392	161273892	intergenic	ENSMUSG00000026701,ENSMUSG00000104163	Prdx6,Gm19057	Changed.in.both.NMDA.and.LD	0.742	-0.602	0.0346	-1.06	1.49e-07	-2.72	5.93e-18	-1.64	1.05e-06	-1.61	7.57e-09	-1.31	6.58e-06	-1.68	3.75e-06	-1.84	5.78e-09	-2.19	1.21e-15	409	553	188	527	184	220	35.9	36.5	107	75.6	70.1	108	106	141	19.2	99.8	44.7	35.9	27.3	34.1
Peak7386	chr1	161406329	161406829	intronic	ENSMUSG00000026700	Tnfsf4	Changed.in.both.NMDA.and.LD	0.983	2.1	0.00392	2.65	1.22e-05	2.49	0.000393	2.15	0.00834	2.2	0.00725	2.13	0.0142	2.37	0.0103	2.81	6.41e-05	3.07	2.21e-07	5.39	20.3	50.1	72.9	78.8	71.1	47.9	28.4	29.2	43.2	51.4	18.8	42.3	35.3	38.4	18.7	29.8	28.7	31.5	36.2
Peak7391	chr1	161607335	161607835	intergenic	ENSMUSG00000089353,ENSMUSG00000102860	Gm25488,Gm37638	Changed.in.both.NMDA.and.LD	0.512	2.45	7.04e-13	1.89	4.95e-10	1.71	3.17e-06	0.634	0.35	0.759	0.142	2.02	8.86e-08	1.21	0.0267	0.524	0.405	0.61	0.179	102	40.6	251	622	218	246	63.8	171	48.7	86.4	79.4	56.4	127	241	51.2	81.1	33.5	28.7	33.6	30.1
Peak7392	chr1	161621284	161621784	intergenic	ENSMUSG00000089353,ENSMUSG00000102860	Gm25488,Gm37638	Changed.in.both.NMDA.and.LD	0.701	1.67	0.00522	1.44	0.0131	2.12	0.000288	1.47	0.0867	1.64	0.021	0.884	0.338	1.71	0.0389	2.39	6.75e-05	2.22	3.29e-05	26.9	20.3	66.8	95.3	48.8	64.7	43.9	60.9	16.2	64.8	56	28.2	14.1	41.1	25.6	37.4	29.8	46.7	33.6	32.1
Peak7394	chr1	161681250	161681750	intergenic	ENSMUSG00000089353,ENSMUSG00000102860	Gm25488,Gm37638	Changed.in.both.NMDA.and.LD	0.771	1.02	0.219	2.05	0.0011	1.69	0.0259	1.5	0.0759	1.94	0.0143	1.87	0.0279	2.53	0.00201	2.81	1.29e-05	2.54	2.44e-05	16.2	15.2	29.2	39.2	41.3	74.4	23.9	28.4	22.7	32.4	28	42.3	35.2	41.1	44.8	31.2	37.2	32.3	27.3	28.1
Peak7400	chr1	161718205	161718705	intergenic	ENSMUSG00000102860,ENSMUSG00000040323	Gm37638,Gm15429	Changed.in.both.NMDA.and.LD	0.549	2.99	4.52e-14	3.17	9.14e-22	1.92	8.42e-05	1.41	0.0322	1.64	0.00408	0.568	0.509	1.57	0.0272	1.47	0.0176	1.87	6.36e-05	53.9	20.3	213	437	293	294	63.8	77.1	65	54	79.4	51.7	42.3	29.4	51.2	37.4	33.5	28.7	37.8	42.2
Peak7407	chr1	161876578	161877078	promoter	ENSMUSG00000040297	Suco	Changed.in.both.NMDA.and.LD	0.84	-0.713	0.00168	-0.643	5.35e-10	-1.54	2.81e-31	-0.728	6.24e-07	-0.734	9.23e-08	-1.17	5.23e-13	-1.83	1.85e-20	-2.04	3.31e-24	-2.6	2.69e-68	2540	2780	1090	2550	1430	1570	371	544	935	994	873	936	620	899	217	380	272	122	120	139
Peak7409	chr1	161916147	161916647	intergenic	ENSMUSG00000103158,ENSMUSG00000086277	Gm31925,4930558K02Rik	Changed.in.both.NMDA.and.LD	0.604	-0.773	0.00423	-1.52	1.06e-15	-2.29	1e-18	-0.99	0.000218	-0.931	4.96e-05	-0.847	0.000684	-1.03	0.000442	-2.06	6.41e-13	-2	1.36e-17	647	619	259	560	176	210	27.9	102	205	176	159	216	197	253	115	131	55.8	35.9	48.3	44.2
Peak7410	chr1	161925275	161925775	intergenic	ENSMUSG00000103158,ENSMUSG00000086277	Gm31925,4930558K02Rik	Changed.in.both.NMDA.and.LD	0.704	-0.941	0.00229	-1.45	9.24e-09	-1.04	0.00048	-0.945	0.0148	-1.37	2.97e-05	-0.739	0.0266	-0.595	0.125	-1.09	0.00116	-1.4	2.35e-06	296	350	125	241	105	103	67.8	89.3	123	75.6	46.7	94.1	113	135	76.7	93.5	40.9	50.3	27.3	44.2
Peak7415	chr1	161972112	161972612	UTR3	ENSMUSG00000026698	Pigc	Changed.in.both.NMDA.and.LD	0.871	4.18	9.83e-15	4.55	6.87e-23	3.92	3.68e-11	3.61	9.36e-06	2.75	0.000506	3.45	3.95e-06	3.49	1.25e-05	2.57	0.00176	2.59	0.000293	10.8	10.1	134	308	191	259	63.8	106	42.2	122	46.7	37.6	106	52.9	64	37.4	18.6	21.6	21	18.1
Peak7417	chr1	161999906	162000406	intronic	ENSMUSG00000040265,ENSMUSG00000103393	Dnm3,Gm38304	Changed.in.both.NMDA.and.LD	0.527	-1.6	7.28e-08	-2.2	1.07e-20	-1.87	1.89e-11	-0.738	0.019	-1.44	1.88e-07	-0.727	0.00971	-0.95	0.00471	-1.64	3.32e-07	-1.59	3.75e-10	517	431	129	207	86.3	93.8	67.8	60.9	172	169	107	89.4	141	223	76.7	118	52.1	39.5	44.1	48.2
Peak7418	chr1	162010338	162010838	intronic	ENSMUSG00000040265,ENSMUSG00000090260,ENSMUSG00000103393	Dnm3,2810442N19Rik,Gm38304	Changed.in.both.NMDA.and.LD	0.733	-1.92	6.24e-06	-2.4	3.22e-09	-1.48	0.00091	-1.33	0.00954	-2.07	5.53e-05	-0.829	0.0801	-0.998	0.081	-0.8	0.083	-0.747	0.0481	135	183	29.2	61.7	22.5	29.1	27.9	28.4	32.5	43.2	28	14.1	42.3	70.5	12.8	49.9	29.8	25.2	31.5	24.1
Peak7420	chr1	162039113	162039613	intronic	ENSMUSG00000040265	Dnm3	Changed.in.both.NMDA.and.LD	0.852	2.64	8.42e-06	2.61	2.57e-06	2.16	0.00179	1.96	0.0186	1.94	0.0144	2.1	0.00974	2.41	0.00474	2.56	0.000359	1.79	0.00978	21.6	10.1	75.2	146	82.5	90.5	35.9	36.5	22.7	54	42	28.2	49.3	41.1	51.2	18.7	40.9	18	10.5	22.1
Peak7422	chr1	162108202	162108702	intronic	ENSMUSG00000040265	Dnm3	Changed.in.both.NMDA.and.LD	0.739	1.47	0.00892	0.221	0.758	1.05	0.115	1.11	0.126	1.51	0.0241	0.256	0.813	1.69	0.0259	1.89	0.00126	1.84	0.000409	32.3	25.4	66.8	106	33.8	25.9	31.9	28.4	32.5	43.2	60.7	32.9	14.1	29.4	38.4	37.4	33.5	32.3	37.8	24.1
Peak7429	chr1	162209482	162209982	intronic	ENSMUSG00000040265	Dnm3	Changed.in.both.NMDA.and.LD	0.531	2.23	6.65e-08	1.76	1.19e-05	2.1	1.64e-06	1.15	0.0752	1.04	0.0965	1.66	0.00245	1.28	0.0714	1.28	0.0249	1.27	0.0103	43.1	40.6	142	291	90.1	158	83.8	97.4	68.2	43.2	42	56.4	77.5	94	51.2	31.2	26.1	35.9	39.9	20.1
Peak7430	chr1	162215711	162216211	intronic	ENSMUSG00000040265	Dnm3	Changed.in.both.NMDA.and.LD	0.549	2.95	1.49e-08	2.99	3.57e-10	2.94	1.43e-07	1.46	0.0781	2.72	1.1e-05	2.06	0.00708	0.371	0.8	2.44	0.000238	2.52	7.81e-06	5.39	30.4	104	213	146	116	55.9	89.3	35.7	25.2	56	84.6	35.2	64.6	12.8	6.24	33.5	28.7	29.4	34.1
Peak7431	chr1	162231882	162232382	intronic	ENSMUSG00000040265	Dnm3	Changed.in.both.NMDA.and.LD	0.742	-0.608	0.0456	-1.33	4.48e-08	-2.22	9.49e-11	-1.36	0.00291	-1.15	0.000243	-1.41	4.21e-05	-1.43	0.00048	-2.34	3.4e-09	-1.75	8e-09	318	365	138	364	82.5	152	47.9	24.4	120	36	65.4	108	56.4	106	38.4	62.4	29.8	10.8	23.1	36.2
Peak7445	chr1	162477608	162478108	promoter	ENSMUSG00000040265,ENSMUSG00000066752	Dnm3,Gm10176	Changed.in.both.NMDA.and.LD	0.875	-0.466	0.0729	-0.744	1.05e-06	-1.49	1.32e-13	-0.679	0.00201	0.00119	0.996	-1.06	2.24e-06	-1.42	1.19e-07	-1.37	3.84e-10	-1.68	1.45e-17	787	913	455	891	450	443	148	154	312	324	467	494	225	294	89.5	162	115	82.7	71.4	84.4
Peak7446	chr1	162509331	162509831	intergenic	ENSMUSG00000066752,ENSMUSG00000026694	Gm10176,Mettl13	Changed.in.both.NMDA.and.LD	0.66	2.15	1.17e-05	2.73	8.77e-12	2.81	6.44e-10	2.8	2.15e-06	1.83	0.00301	1.89	0.00373	1.28	0.131	1.89	0.00126	1.4	0.0132	32.3	25.4	104	174	195	149	99.8	106	81.2	166	70.1	47	56.4	82.3	25.6	31.2	33.5	32.3	27.3	18.1
Peak7458	chr1	162773600	162774100	intergenic	ENSMUSG00000040225,ENSMUSG00000026692	Prrc2c,Fmo4	Changed.in.both.NMDA.and.LD	0.854	5.25	3.12e-11	5.76	6.25e-18	5.11	7.45e-10	4.95	1.49e-06	2.92	0.0339	4.02	0.000348	4.74	6.03e-06	4.39	2.62e-05	4.98	7.41e-10	0	5.07	79.3	191	131	168	47.9	69	35.7	86.4	18.7	9.41	49.3	23.5	38.4	37.4	11.2	32.3	35.7	26.1
Peak7460	chr1	162796392	162796892	intronic	ENSMUSG00000026692	Fmo4	Changed.in.both.NMDA.and.LD	0.651	-0.881	0.00243	-1.1	2.19e-07	-1.22	4.29e-06	-0.784	0.0183	-1.12	6.28e-05	-0.693	0.0174	-0.771	0.0247	-2.24	2.25e-10	-1.7	2.6e-10	372	492	163	353	188	168	79.8	106	172	126	98.1	127	134	206	64	137	33.5	21.6	29.4	48.2
Peak7475	chr1	163291911	163292411	intronic	ENSMUSG00000026586	Prrx1	Changed.in.both.NMDA.and.LD	0.564	2.7	1.37e-07	2.47	5.34e-07	3.2	6.88e-11	2.46	0.000614	1.34	0.0955	2.88	9.03e-07	2.63	0.000186	2.41	7.76e-05	2.33	2.21e-05	21.6	20.3	134	157	86.3	120	108	89.3	42.2	101	37.4	23.5	91.6	112	51.2	56.1	37.2	32.3	25.2	38.2
Peak7478	chr1	163382318	163382818	intergenic	ENSMUSG00000026586,ENSMUSG00000040124	Prrx1,Gorab	Changed.in.both.NMDA.and.LD	0.89	1.78	0.0206	2.81	1.63e-06	3.14	5.57e-07	2.78	0.000124	1.46	0.131	2.55	0.00144	2.2	0.0219	2.9	2.96e-05	2.78	7.8e-06	16.2	10.1	50.1	44.8	90.1	77.6	59.9	60.9	55.2	57.6	23.4	18.8	70.5	35.3	32	18.7	37.2	25.2	23.1	32.1
Peak7481	chr1	163398752	163399252	intronic	ENSMUSG00000040124	Gorab	Changed.in.both.NMDA.and.LD	0.786	-0.688	0.0431	-1.3	1.22e-05	-1.84	4.43e-06	-0.836	0.0543	-1.08	0.00595	-0.329	0.424	-1.96	0.000359	-1.36	0.0013	-1.06	0.00169	205	233	100	196	86.3	71.1	27.9	32.5	77.9	68.4	37.4	79.9	120	106	32	12.5	33.5	18	18.9	42.2
Peak7482	chr1	163403541	163404041	promoter	ENSMUSG00000040124	Gorab	Changed.in.both.NMDA.and.LD	0.875	-0.703	0.00633	-0.961	9.11e-10	-1.14	2.79e-09	-0.859	0.000168	-0.767	0.000134	-1.04	3.47e-06	-1.61	5.6e-09	-2.12	2.93e-17	-2.11	6.84e-24	857	837	422	701	334	427	180	203	283	277	266	296	218	306	95.9	125	52.1	64.7	56.7	58.2
Peak7490	chr1	163779439	163779939	promoter	ENSMUSG00000026585	Kifap3	Changed.in.both.NMDA.and.LD	0.775	-0.91	8.33e-05	-1.03	3.3e-19	-1.58	5.1e-27	-1.01	1.44e-09	-0.995	2.77e-11	-1.12	1.06e-10	-1.57	1.51e-14	-2.82	1.66e-51	-3.19	2.18e-72	1860	2090	823	1460	833	870	291	369	611	565	528	593	451	711	211	318	89.3	79.1	48.3	78.3
Peak7493	chr1	163845647	163846147	intronic	ENSMUSG00000026585	Kifap3	Changed.in.both.NMDA.and.LD	0.918	3	0.00011	3.62	1.27e-08	3.87	1.39e-08	3.21	0.000391	2.78	0.00202	3.38	5.31e-05	3.86	3.14e-06	2.82	0.00161	3.3	3.29e-06	5.39	10.1	50.1	95.3	90.1	90.5	63.8	60.9	26	68.4	46.7	18.8	56.4	58.8	57.6	43.6	22.3	14.4	33.6	16.1
Peak7496	chr1	163929865	163930365	promoter	ENSMUSG00000026584	Scyl3	Changed.in.both.NMDA.and.LD	0.755	-0.0673	0.842	-0.0314	0.897	-1.1	0.000135	-0.257	0.486	-0.121	0.715	-0.513	0.112	-0.867	0.0225	-0.978	0.00222	-1.21	1.49e-05	345	350	263	454	315	285	59.9	102	169	180	173	188	148	165	70.3	81.1	59.5	46.7	39.9	48.2
Peak7509	chr1	164235966	164236466	intergenic	ENSMUSG00000026579,ENSMUSG00000040918	F5,Slc19a2	Changed.in.both.NMDA.and.LD	0.649	1.59	2.89e-07	0.594	0.0391	0.0964	0.827	-0.522	0.338	-0.0787	0.883	-0.308	0.56	-0.508	0.402	-1.47	0.00786	-0.323	0.423	129	142	305	589	176	184	55.9	89.3	45.5	68.4	56	89.4	77.5	64.6	44.8	31.2	3.72	25.2	31.5	32.1
Peak7512	chr1	164261431	164261931	intronic	ENSMUSG00000040918	Slc19a2	Changed.in.both.NMDA.and.LD	0.779	3.53	1.29e-13	3.78	2.52e-20	3.26	2.96e-10	3.42	6.46e-08	2.27	0.000917	3.34	1.62e-09	2.64	0.000465	2.26	0.00109	2.89	6.08e-08	26.9	10.1	134	353	233	223	116	65	84.4	162	51.4	51.7	106	141	57.6	37.4	33.5	21.6	50.4	32.1
Peak7513	chr1	164275528	164276028	promoter	ENSMUSG00000026578	Ccdc181	Changed.in.both.NMDA.and.LD	0.956	-0.586	0.0489	-0.611	0.00401	-1.03	0.000147	-0.517	0.12	-0.26	0.381	-0.825	0.00729	-1.61	4.46e-05	-0.954	0.00166	-1.4	2.52e-07	345	431	205	353	203	243	83.8	106	166	158	201	165	141	141	32	68.6	67	53.9	33.6	52.2
Peak7525	chr1	164458014	164458514	promoter	ENSMUSG00000026576	Atp1b1	Changed.in.both.NMDA.and.LD	0.677	-0.371	0.255	-0.333	0.181	-1.05	0.00124	-0.563	0.166	-0.969	0.0056	-0.587	0.107	-0.691	0.105	-1.29	0.000752	-1.5	4.36e-06	264	274	175	269	199	178	71.8	56.8	123	93.6	88.7	65.8	113	118	57.6	74.8	18.6	46.7	25.2	30.1
Peak7529	chr1	164508152	164508652	exonic	ENSMUSG00000097281	Gm26685	Changed.in.both.NMDA.and.LD	0.81	1.17	0.0438	1.75	0.000165	1.66	0.00321	1.05	0.153	1.24	0.0721	1.73	0.00795	1.32	0.104	0.933	0.194	1.46	0.00653	26.9	35.5	41.8	118	82.5	103	35.9	65	48.7	28.8	60.7	23.5	84.6	52.9	38.4	24.9	22.3	14.4	25.2	26.1
Peak7530	chr1	164515417	164515917	downstream	ENSMUSG00000097281	Gm26685	Changed.in.both.NMDA.and.LD	0.583	3.5	2.57e-25	3.47	4.82e-43	2.84	5.14e-19	1.82	0.000389	1.08	0.0343	2.69	4.29e-14	1.44	0.0103	1.66	0.0007	1.13	0.00839	91.6	30.4	522	992	555	627	160	276	130	130	88.7	56.4	176	323	51.2	81.1	59.5	57.5	37.8	40.2
Peak7531	chr1	164525513	164526013	intergenic	ENSMUSG00000097281,ENSMUSG00000102389	Gm26685,D630023O14Rik	Changed.in.both.NMDA.and.LD	0.733	1.52	0.0302	2.34	1.79e-05	2.09	0.00137	1.09	0.22	1.4	0.0942	1.54	0.0738	2.43	0.00205	2.16	0.00206	2.32	6.77e-05	26.9	10.1	62.6	44.8	101	67.9	27.9	52.8	26	21.6	28	28.2	42.3	29.4	51.2	31.2	29.8	21.6	29.4	26.1
Peak7534	chr1	164631626	164632126	promoter	ENSMUSG00000103383	Gm37754	Changed.in.both.NMDA.and.LD	0.832	2.85	5.67e-07	3.15	2.3e-10	2.83	3.59e-06	2.44	0.00125	2.03	0.00968	2.82	5.5e-05	2.75	0.000651	3.2	1.42e-07	2.68	4.61e-06	26.9	5.07	66.8	196	105	146	35.9	81.2	42.2	64.8	56	18.8	42.3	106	70.3	18.7	48.4	43.1	23.1	38.2
Peak7539	chr1	164798396	164798896	intronic	ENSMUSG00000026574	Dpt	Changed.in.both.NMDA.and.LD	0.556	2.96	5.84e-19	2.66	1.6e-23	1.62	1.65e-05	1.41	0.00433	0.859	0.0818	2.1	1.36e-08	0.92	0.12	1.15	0.0182	0.518	0.268	70	71	401	813	398	391	99.8	118	87.7	140	60.7	84.6	141	247	32	74.8	67	28.7	21	38.2
Peak7541	chr1	164809247	164809747	intronic	ENSMUSG00000026574,ENSMUSG00000103659	Dpt,Gm32569	Changed.in.both.NMDA.and.LD	0.514	1.88	7.51e-05	2.07	7.2e-07	1.95	0.000124	0.588	0.521	0.414	0.629	1.45	0.0309	0.679	0.483	0.667	0.4	1.51	0.00339	43.1	25.4	104	168	135	120	71.8	60.9	13	50.4	23.4	28.2	63.4	58.8	6.4	37.4	7.44	25.2	29.4	28.1
Peak7546	chr1	164867456	164867956	intronic	ENSMUSG00000103659,ENSMUSG00000104117	Gm32569,Gm20743	Changed.in.both.NMDA.and.LD	0.66	2	0.000139	1.87	0.000179	1.6	0.00935	1.39	0.0711	1.33	0.0685	1.18	0.148	1.94	0.00956	1.95	0.00154	1.98	0.000195	16.2	35.5	87.7	140	78.8	90.5	47.9	32.5	26	57.6	42	32.9	42.3	35.3	32	49.9	33.5	28.7	29.4	32.1
Peak7547	chr1	164887661	164888161	intronic	ENSMUSG00000103659,ENSMUSG00000104117	Gm32569,Gm20743	Changed.in.both.NMDA.and.LD	0.828	1.65	0.0235	2.36	5.78e-05	2.23	0.00102	2.25	0.00233	2.35	0.00118	1.61	0.0741	2.41	0.00474	3.02	1.1e-06	2.73	2.6e-06	21.6	10.1	37.6	72.9	78.8	67.9	47.9	28.4	42.2	50.4	60.7	32.9	35.2	29.4	51.2	18.7	37.2	43.1	31.5	32.1
Peak7548	chr1	164896894	164897394	intronic	ENSMUSG00000103659,ENSMUSG00000104117	Gm32569,Gm20743	Changed.in.both.NMDA.and.LD	0.914	0.0603	0.839	-0.16	0.329	-0.784	6.95e-05	-1.37	2.18e-06	-0.785	0.00024	-0.72	0.00216	-1.94	3.01e-10	-2.99	1.36e-22	-2.27	2.87e-23	657	801	597	1050	574	576	196	227	211	122	224	254	275	294	64	87.3	37.2	18	39.9	48.2
Peak7549	chr1	164898829	164899329	intronic	ENSMUSG00000103659,ENSMUSG00000104117	Gm32569,Gm20743	Changed.in.both.NMDA.and.LD	0.705	-0.147	0.652	-0.509	0.0232	-1.03	0.000363	-0.359	0.33	-0.0506	0.887	-0.452	0.167	-0.775	0.0423	-1.55	1.36e-05	-1.31	4.49e-06	329	350	242	420	188	230	79.8	85.3	172	144	173	198	141	176	76.7	81.1	18.6	50.3	42	38.2
Peak7551	chr1	164926578	164927078	intronic	ENSMUSG00000104117	Gm20743	Changed.in.both.NMDA.and.LD	0.788	3.68	4.04e-10	3.51	9.24e-10	3.89	7.74e-11	2.8	0.000368	2.39	0.00537	3.89	5.64e-09	3.18	0.000177	3.28	3.57e-06	3.14	1.12e-06	16.2	5.07	129	168	63.8	152	83.8	81.2	42.2	50.4	37.4	28.2	127	88.1	32	49.9	29.8	35.9	31.5	26.1
Peak7561	chr1	165075585	165076085	intronic	ENSMUSG00000102408	4930568G15Rik	Changed.in.both.NMDA.and.LD	0.662	2.04	2.08e-05	1.45	0.00351	0.618	0.397	1.23	0.0739	1.92	0.000816	1.03	0.188	1.9	0.00649	1.92	0.000891	1.57	0.00285	21.6	40.6	146	118	63.8	87.3	20	28.4	45.5	43.2	65.4	70.5	42.3	41.1	44.8	49.9	29.8	43.1	27.3	28.1
Peak7563	chr1	165104610	165105110	intergenic	ENSMUSG00000102408,ENSMUSG00000026572	4930568G15Rik,Tbx19	Changed.in.both.NMDA.and.LD	0.834	2.64	8.77e-06	2.37	5.61e-05	2.38	0.000328	2.25	0.00208	1.62	0.0584	1.59	0.0799	1.29	0.253	2.27	0.00196	2.54	2.45e-05	10.8	20.3	58.5	168	75	71.1	31.9	52.8	42.2	50.4	14	42.3	7.05	52.9	19.2	12.5	18.6	28.7	21	34.1
Peak7567	chr1	165185123	165185623	intronic	ENSMUSG00000040848	Sft2d2	Changed.in.both.NMDA.and.LD	0.983	-1.35	5.61e-05	-2.11	4.56e-12	-1.51	1.59e-05	-2.06	1.03e-05	-0.602	0.0843	-1.34	0.000497	-0.969	0.0292	-1.2	0.00248	-1.11	0.000351	205	325	79.3	146	52.5	55	43.9	48.7	29.2	46.8	107	89.4	49.3	82.3	70.3	37.4	37.2	32.3	37.8	34.1
Peak7569	chr1	165236621	165237121	promoter	ENSMUSG00000040843	Tiprl	Changed.in.both.NMDA.and.LD	0.808	-0.411	0.0913	-0.443	0.000269	-1.19	1.09e-14	-0.49	0.00728	-0.682	2.88e-05	-0.803	1.46e-05	-1.82	2.36e-15	-2.23	3.55e-28	-2.33	1e-41	1360	1670	768	1770	923	1030	311	353	630	662	444	625	359	746	134	206	127	68.3	90.3	86.4
Peak7571	chr1	165281852	165282352	intergenic	ENSMUSG00000040843,ENSMUSG00000040836	Tiprl,Gpr161	Changed.in.both.NMDA.and.LD	0.981	-1.09	0.000823	-0.771	0.00258	-1.14	0.000601	-0.941	0.0263	-1	0.00483	-0.94	0.0111	-2.06	4.98e-05	-1.64	6.48e-05	-1.66	8.01e-07	286	249	109	157	146	129	59.9	60.9	101	64.8	103	47	77.5	99.9	19.2	31.2	26.1	25.2	27.3	22.1
Peak7577	chr1	165432803	165433303	intronic	ENSMUSG00000026571	Dcaf6	Changed.in.both.NMDA.and.LD	0.658	3.24	5.28e-12	3.48	9.81e-18	3.36	1.25e-12	2.57	0.000185	1.34	0.0964	2.82	2.2e-06	2.72	8.99e-05	1.87	0.00795	2.03	0.000455	10.8	30.4	138	308	229	194	87.8	134	52	101	18.7	42.3	70.5	123	64	49.9	29.8	18	25.2	26.1
Peak7584	chr1	165586304	165586804	downstream	ENSMUSG00000104474	Gm38210	Changed.in.both.NMDA.and.LD	0.543	2.04	0.00568	2.38	0.000225	1.42	0.106	2.7	0.000231	2.09	0.0117	1.87	0.0429	2.88	0.000502	2.9	4.34e-05	2.89	2.36e-06	10.8	15.2	45.9	72.9	37.5	84.1	27.9	8.12	55.2	50.4	32.7	32.9	35.2	29.4	19.2	62.4	40.9	21.6	35.7	24.1
Peak7585	chr1	165602274	165602774	intronic	ENSMUSG00000026566	Mpzl1	Changed.in.both.NMDA.and.LD	0.601	1.77	0.000258	2.49	8.63e-11	1.94	0.000127	1.26	0.0639	0.65	0.407	1.52	0.0206	0.882	0.327	1.4	0.0257	1.78	0.000285	43.1	25.4	96	157	180	162	47.9	85.3	55.2	43.2	23.4	37.6	63.4	64.6	38.4	12.5	22.3	32.3	33.6	36.2
Peak7588	chr1	165615525	165616025	intronic	ENSMUSG00000026566	Mpzl1	Changed.in.both.NMDA.and.LD	0.54	0.606	0.313	1.72	3.79e-05	2.22	4.62e-07	1.53	0.0111	0.0778	0.935	1.43	0.0233	1.58	0.0193	1.2	0.0595	1.54	0.00139	37.7	40.6	45.9	84.1	97.6	129	71.8	114	55.2	82.8	9.34	37.6	98.6	41.1	51.2	43.6	14.9	39.5	42	26.1
Peak7591	chr1	165634228	165634728	promoter	ENSMUSG00000026566	Mpzl1	Changed.in.both.NMDA.and.LD	0.894	-0.929	4.6e-05	-0.656	1.19e-09	-1.21	7.67e-20	-0.832	1.63e-06	-0.717	5.54e-07	-1.16	3.59e-12	-1.86	8.08e-20	-2.27	7.07e-40	-2.72	4.34e-67	2330	2360	906	1800	1220	1390	507	503	844	734	710	908	500	840	205	312	175	119	103	106
Peak7595	chr1	165662828	165663328	intronic	ENSMUSG00000040723	Rcsd1	Changed.in.both.NMDA.and.LD	0.723	-2.37	4.99e-14	-2.75	2.08e-28	-2.47	1.47e-16	-1.59	5.92e-05	-0.81	0.00163	-1.72	1.35e-08	-1.96	1.15e-07	-2.87	2.74e-15	-1.93	1.16e-13	431	558	96	101	67.5	61.4	31.9	56.8	143	50.4	140	179	106	88.1	57.6	43.6	18.6	21.6	35.7	40.2
Peak7602	chr1	165775393	165775893	promoter	ENSMUSG00000104306	Gm36972	Changed.in.both.NMDA.and.LD	0.929	-0.709	0.0327	-0.868	0.00149	-1.18	0.000818	-0.688	0.112	-0.417	0.259	-0.388	0.322	-1.32	0.00657	-0.77	0.0538	-0.729	0.0196	264	213	129	179	113	116	51.9	52.8	87.7	90	88.7	113	63.4	165	32	43.6	26.1	57.5	46.2	38.2
Peak7605	chr1	165814505	165815005	intronic	ENSMUSG00000005763	Cd247	Changed.in.both.NMDA.and.LD	0.914	3.6	4.36e-22	3.57	8.35e-33	2.74	4.62e-12	1.91	0.000656	1.99	4.92e-05	2.45	8.71e-08	1.93	0.00201	1.88	0.000976	1.78	0.000113	21.6	55.8	363	678	394	433	95.8	171	94.2	82.8	93.4	84.6	106	170	76.7	43.6	59.5	28.7	44.1	36.2
Peak7606	chr1	165836498	165836998	intronic	ENSMUSG00000005763	Cd247	Changed.in.both.NMDA.and.LD	0.725	1.85	2.07e-05	1.23	0.00602	1.13	0.0414	0.754	0.297	1.17	0.0541	1.24	0.052	0.583	0.52	1.1	0.0757	1.69	0.000221	53.9	30.4	134	191	97.6	77.6	35.9	56.8	35.7	50.4	42	65.8	70.5	58.8	25.6	24.9	33.5	21.6	37.8	42.2
Peak7615	chr1	165935130	165935630	intronic	ENSMUSG00000026565	Pou2f1	Changed.in.both.NMDA.and.LD	0.632	-1.6	5.85e-09	-1.78	2.85e-21	-1.83	2.81e-15	-0.932	0.00014	-0.739	0.000772	-1.14	3.5e-06	-0.781	0.00533	-1.97	6.19e-14	-2.34	5.78e-23	657	725	167	331	150	200	104	89.3	214	220	173	296	91.6	300	89.5	231	48.4	57.5	52.5	28.1
Peak7620	chr1	165993127	165993627	intronic	ENSMUSG00000026565	Pou2f1	Changed.in.both.NMDA.and.LD	0.862	-0.951	0.00844	-1.87	7.25e-08	-1.14	0.00355	-0.756	0.101	-0.181	0.678	-1.33	0.0036	-0.66	0.196	-0.861	0.0417	-0.838	0.0175	183	193	79.3	129	22.5	64.7	31.9	52.8	68.2	64.8	74.7	113	49.3	47	32	62.4	29.8	32.3	29.4	32.1
Peak7623	chr1	166043754	166044254	promoter	ENSMUSG00000102890	Gm7626	Changed.in.both.NMDA.and.LD	0.778	2.02	5.05e-05	2.92	3.43e-14	2.99	8.21e-12	1.97	0.00263	1.09	0.138	2.16	0.000362	2.02	0.00456	1.89	0.00135	2.02	6.74e-05	32.3	25.4	62.6	207	188	200	116	118	48.7	90	32.7	37.6	106	64.6	64	31.2	29.8	35.9	35.7	34.1
Peak7627	chr1	166138109	166138609	intronic	ENSMUSG00000000544	Gpa33	Changed.in.both.NMDA.and.LD	0.676	1.83	0.000138	2.21	5.29e-08	1.76	0.000914	1.16	0.0915	1.99	0.000217	0.9	0.253	1.78	0.0112	1.74	0.00257	1.98	3.07e-05	43.1	25.4	104	157	120	158	51.9	65	42.2	50.4	84.1	70.5	35.2	47	70.3	24.9	33.5	35.9	46.2	34.1
Peak7632	chr1	166242697	166243197	intergenic	ENSMUSG00000040629,ENSMUSG00000040612	Mael,Ildr2	Changed.in.both.NMDA.and.LD	0.817	2.56	0.000538	2.99	2.29e-06	3.23	1.71e-06	2.06	0.0284	2.67	0.00101	3	0.000184	1.83	0.117	2.81	0.000324	2.86	2.54e-05	16.2	5.07	54.3	84.1	75	77.6	47.9	56.8	16.2	39.6	56	23.5	56.4	58.8	19.2	12.5	26.1	21.6	33.6	14.1
Peak7633	chr1	166253838	166254338	promoter	ENSMUSG00000040612	Ildr2	Changed.in.both.NMDA.and.LD	0.875	-1.27	4.83e-06	-0.706	6.58e-05	-1.56	5.25e-11	-0.896	0.00101	-1.08	4.99e-06	-0.992	0.000114	-1.77	6.63e-08	-1.97	4.5e-12	-2.33	3.16e-20	598	598	188	353	304	340	99.8	102	211	173	159	160	134	247	76.7	62.4	44.7	46.7	29.4	40.2
Peak7635	chr1	166266062	166266562	intronic	ENSMUSG00000040612	Ildr2	Changed.in.both.NMDA.and.LD	0.7	2.21	3.28e-05	2	0.000127	2	0.000784	1.57	0.0305	1.17	0.139	1.43	0.0729	1.39	0.123	1.91	0.00305	2.34	7.57e-06	26.9	20.3	87.7	151	45	120	39.9	56.8	32.5	54	23.4	37.6	42.3	41.1	19.2	31.2	26.1	28.7	31.5	40.2
Peak7636	chr1	166280526	166281026	intronic	ENSMUSG00000040612	Ildr2	Changed.in.both.NMDA.and.LD	0.767	-2.27	4.4e-15	-2.59	6.84e-35	-2.33	1.15e-20	-1.55	4.17e-07	-2.17	1.15e-17	-1.54	1.9e-09	-1.8	5.72e-09	-2.58	1.09e-17	-2.3	1.26e-22	609	776	100	213	101	100	55.9	81.2	182	97.2	65.4	108	120	182	64	93.5	14.9	53.9	39.9	42.2
Peak7637	chr1	166282574	166283074	intronic	ENSMUSG00000040612	Ildr2	Changed.in.both.NMDA.and.LD	0.793	-1.17	1.1e-06	-1.85	8.47e-40	-1.68	5.86e-24	-1.69	6.45e-15	-1.92	7.48e-26	-1.61	6.06e-16	-1.71	1.53e-13	-3.37	8.54e-43	-3.13	3.1e-57	1460	1430	376	1090	330	372	200	252	305	230	210	221	247	358	141	212	33.5	50.3	54.6	42.2
Peak7638	chr1	166293488	166293988	intronic	ENSMUSG00000040612	Ildr2	Changed.in.both.NMDA.and.LD	0.74	4.33	3e-16	4.59	1.31e-23	4.63	6.84e-20	3.63	1.23e-06	1.76	0.0757	3.54	1.19e-06	2.81	0.00222	3.2	1.08e-05	3.09	2.1e-06	16.2	5.07	188	286	210	252	136	142	58.5	108	18.7	23.5	91.6	76.4	32	31.2	37.2	25.2	33.6	22.1
Peak7639	chr1	166297183	166297683	intronic	ENSMUSG00000040612	Ildr2	Changed.in.both.NMDA.and.LD	0.513	2.61	4.72e-15	2.57	3.32e-22	2.17	2.42e-11	1.7	0.000129	0.934	0.0446	1.81	2.32e-06	1.06	0.0514	0.606	0.276	0.731	0.083	53.9	96.4	321	701	311	479	164	179	146	148	60.7	103	127	212	51.2	74.8	48.4	21.6	39.9	34.1
Peak7641	chr1	166309062	166309562	exonic	ENSMUSG00000040612,ENSMUSG00000091393	Ildr2,5330438I03Rik	Changed.in.both.NMDA.and.LD	0.857	-0.94	0.00166	-1.04	2.81e-06	-0.905	0.000842	-0.765	0.0224	-1.38	6.1e-06	-0.827	0.00776	-1.76	1.49e-05	-2.05	1.08e-08	-1.62	9.78e-09	366	391	134	303	154	168	99.8	102	123	144	93.4	70.5	120	153	51.2	37.4	29.8	25.2	29.4	42.2
Peak7642	chr1	166313591	166314091	UTR3	ENSMUSG00000040612	Ildr2	Changed.in.both.NMDA.and.LD	0.671	3.43	6.37e-15	3.49	1.39e-19	3.35	9.44e-14	3.25	3.88e-09	1.64	0.0202	2.84	2.27e-07	2.18	0.00469	2.01	0.00158	2.43	2.69e-06	16.2	30.4	230	319	203	268	95.8	150	114	162	42	42.3	98.6	123	6.4	81.1	26.1	32.3	39.9	36.2
Peak7645	chr1	166379040	166379540	promoter	ENSMUSG00000026563,ENSMUSG00000103400	Tada1,Gm15853	Changed.in.both.NMDA.and.LD	0.89	-1.19	2.84e-07	-1.03	3.51e-19	-1.22	1.63e-18	-0.931	2.58e-07	-1.3	2.51e-17	-1.35	2.08e-14	-1.98	8.11e-20	-2.57	1.87e-38	-2.82	1.33e-64	2110	1990	672	1310	848	918	391	491	662	630	430	517	359	670	198	218	96.8	111	69.3	100
Peak7647	chr1	166409403	166409903	promoter	ENSMUSG00000040596	Pogk	Changed.in.both.NMDA.and.LD	0.738	-0.666	0.0114	-0.234	0.145	-1.01	4.68e-07	-0.386	0.109	-0.864	4.71e-05	-1.04	1.19e-05	-1.23	1.31e-05	-1.8	5.57e-13	-2.81	4e-30	700	781	359	656	514	592	188	179	354	324	229	230	190	270	64	187	81.9	46.7	35.7	26.1
Peak7652	chr1	166787990	166788490	intergenic	ENSMUSG00000085841,ENSMUSG00000103073	Gm4954,Gm37904	Changed.in.both.NMDA.and.LD	0.817	2.49	2.05e-07	3.09	2.68e-15	3.05	1.7e-11	2.06	0.00165	1.4	0.0486	2.22	0.00039	1.82	0.0179	2.1	0.000879	2.15	3.05e-05	32.3	20.3	117	207	188	210	104	118	52	82.8	37.4	42.3	84.6	76.4	32	43.6	48.4	21.6	27.3	42.2
Peak7654	chr1	166801022	166801522	intergenic	ENSMUSG00000103073,ENSMUSG00000086925	Gm37904,Gm6286	Changed.in.both.NMDA.and.LD	0.587	0.308	0.678	0.703	0.24	1.72	0.00201	2.23	0.000125	2.58	4.48e-08	1.42	0.0454	1.89	0.00643	3.12	2.67e-12	2.98	1.09e-13	26.9	35.5	16.7	72.9	45	45.3	47.9	56.8	71.4	108	117	98.8	56.4	52.9	51.2	43.6	100	68.3	84	64.3
Peak7656	chr1	166808642	166809142	intergenic	ENSMUSG00000103073,ENSMUSG00000086925	Gm37904,Gm6286	Changed.in.both.NMDA.and.LD	0.796	0.894	0.0925	1.99	1.76e-07	0.701	0.261	0.918	0.173	1.18	0.0517	1.55	0.00627	1.28	0.071	1.01	0.0978	1.36	0.005	43.1	40.6	54.3	118	158	139	16	52.8	55.2	39.6	60.7	47	77.5	82.3	44.8	37.4	22.3	28.7	37.8	26.1
Peak7664	chr1	166925947	166926447	intergenic	ENSMUSG00000103073,ENSMUSG00000086925	Gm37904,Gm6286	Changed.in.both.NMDA.and.LD	0.558	2.08	3.52e-10	1.68	5.39e-09	0.785	0.0593	0.291	0.675	0.524	0.293	1.54	5.35e-05	0.793	0.151	0.487	0.347	0.458	0.286	97	76.1	284	516	259	230	63.8	85.3	39	90	65.4	75.2	148	176	44.8	74.8	29.8	43.1	29.4	40.2
Peak7665	chr1	166944973	166945473	downstream	ENSMUSG00000086925	Gm6286	Changed.in.both.NMDA.and.LD	0.56	2.82	3.14e-09	3.84	4.71e-26	3.95	5e-23	2.39	0.00215	0.796	0.368	2.89	1.04e-07	1.38	0.128	1.47	0.0431	2.02	0.000235	32.3	15.2	109	269	349	262	207	166	32.5	122	23.4	23.5	127	106	12.8	37.4	22.3	18	27.3	30.1
Peak7666	chr1	166967019	166967519	intergenic	ENSMUSG00000086925,ENSMUSG00000102548	Gm6286,Gm16701	Changed.in.both.NMDA.and.LD	0.868	-1.19	9.75e-06	-1.45	1.59e-15	-2.18	9.66e-19	-1.86	7.83e-10	-1.4	1.24e-09	-1.07	1.45e-05	-1.78	1e-08	-2.63	9.06e-19	-2.74	3.81e-27	663	695	225	420	225	213	71.8	77.1	143	79.2	112	179	120	288	57.6	99.8	22.3	43.1	23.1	36.2
Peak7668	chr1	166996883	166997383	intronic	ENSMUSG00000102548	Gm16701	Changed.in.both.NMDA.and.LD	0.603	2.42	1.39e-12	2.82	1.82e-27	2.92	6.95e-24	1.77	6.17e-05	0.994	0.036	2.54	8.29e-14	1.64	0.000568	0.974	0.0458	1.63	4.48e-06	75.4	65.9	271	566	458	427	255	284	140	151	93.4	65.8	268	264	70.3	106	33.5	50.3	60.9	68.3
Peak7671	chr1	167010070	167010570	intronic	ENSMUSG00000060568	Fam78b	Changed.in.both.NMDA.and.LD	0.659	1.04	0.000106	0.887	5.49e-07	0.562	0.013	-0.672	0.0617	-0.733	0.0168	0.351	0.227	-0.981	0.011	-1.57	6.8e-06	-1.86	1.29e-09	334	355	501	1060	518	601	283	223	146	112	79.4	155	233	329	64	74.8	40.9	28.7	31.5	24.1
Peak7675	chr1	167034064	167034564	intronic	ENSMUSG00000060568	Fam78b	Changed.in.both.NMDA.and.LD	0.655	1.45	0.0105	1.81	0.000169	1.61	0.00661	0.936	0.294	1.36	0.0508	1.37	0.0678	0.464	0.687	1.64	0.0127	1.85	0.0004	10.8	45.6	87.7	72.9	67.5	110	43.9	44.7	16.2	50.4	28	56.4	49.3	47	19.2	12.5	29.8	25.2	33.6	28.1
Peak7680	chr1	167104979	167105479	intergenic	ENSMUSG00000060568,ENSMUSG00000102870	Fam78b,Gm17868	Changed.in.both.NMDA.and.LD	0.836	1.91	0.00625	2.14	0.000519	2.16	0.00174	2.25	0.00331	2.84	1.37e-05	2.28	0.00345	2.95	9.54e-05	2.37	0.000917	3.21	2.7e-09	5.39	25.4	50.1	78.5	52.5	71.1	35.9	36.5	55.2	36	84.1	47	42.3	58.8	64	37.4	26.1	25.2	48.3	40.2
Peak7684	chr1	167230897	167231397	intronic	ENSMUSG00000026558	Uck2	Changed.in.both.NMDA.and.LD	0.782	1.79	0.000201	2	2.14e-06	1.54	0.00552	1.48	0.0289	1.27	0.0538	1.62	0.0124	1.45	0.0549	2.24	3.05e-05	1.94	4.9e-05	48.5	20.3	87.7	174	113	129	43.9	56.8	68.2	46.8	51.4	42.3	91.6	47	38.4	37.4	44.7	53.9	46.2	32.1
Peak7687	chr1	167242048	167242548	promoter	ENSMUSG00000103139	Gm37982	Changed.in.both.NMDA.and.LD	0.567	4.38	4.62e-32	4.85	1.9e-76	4.41	6.9e-46	3.13	9.5e-09	1.11	0.103	2.88	1.45e-10	1.46	0.0516	2.07	0.000121	1.86	0.000124	37.7	30.4	451	1170	762	980	283	455	117	248	23.4	61.1	190	141	32	43.6	52.1	35.9	23.1	50.2
Peak7688	chr1	167270251	167270751	intronic	ENSMUSG00000026558	Uck2	Changed.in.both.NMDA.and.LD	0.615	1.03	0.00031	0.718	0.000814	0.282	0.346	-0.135	0.779	-0.472	0.195	0.325	0.35	-0.76	0.0938	-1.72	9.16e-05	-1.2	0.00026	194	289	288	835	353	349	136	158	130	133	93.4	103	190	200	44.8	68.6	22.3	21.6	33.6	28.1
Peak7689	chr1	167278980	167279480	intronic	ENSMUSG00000026558	Uck2	Changed.in.both.NMDA.and.LD	0.906	2.97	1.11e-08	2.21	7.72e-05	2.23	0.000468	2.48	0.000327	2.51	0.00011	1.52	0.0769	1.33	0.2	2.81	4.14e-06	2.27	0.000116	26.9	10.1	104	219	78.8	74.4	39.9	48.7	68.2	57.6	65.4	56.4	28.2	41.1	19.2	18.7	44.7	35.9	27.3	26.1
Peak7711	chr1	167705414	167705914	intronic	ENSMUSG00000026686	Lmx1a	Changed.in.both.NMDA.and.LD	0.577	-0.144	0.654	-1.22	1.31e-07	-1.28	7.15e-06	-0.962	0.0183	-1.24	5.17e-05	-0.189	0.574	-1.1	0.00506	-1.68	1.12e-05	-1.78	9.79e-10	269	477	301	409	131	149	71.8	81.2	143	82.8	70.1	108	190	229	12.8	125	29.8	39.5	29.4	34.1
Peak7723	chr1	167943006	167943506	intergenic	ENSMUSG00000026686,ENSMUSG00000093538	Lmx1a,Gm20711	Changed.in.both.NMDA.and.LD	0.757	2.91	3.76e-09	2.84	4.69e-10	1.83	0.00465	1.61	0.0439	1.87	0.00857	1.86	0.0137	2.36	0.00213	1.75	0.0165	2.51	2.77e-06	32.3	10.1	117	235	124	146	39.9	36.5	26	54	28	61.1	35.2	64.6	64	24.9	26.1	18	37.8	34.1
Peak7731	chr1	168169227	168169727	intronic	ENSMUSG00000052534	Pbx1	Changed.in.both.NMDA.and.LD	0.644	0.445	0.153	-0.241	0.363	-1.49	4.42e-05	-0.488	0.248	-0.3	0.419	-0.199	0.627	-0.834	0.0677	-1.49	0.000371	-1.24	0.00019	232	249	259	448	173	184	55.9	28.4	97.4	108	103	118	141	129	25.6	81.1	40.9	10.8	27.3	32.1
Peak7732	chr1	168188242	168188742	intronic	ENSMUSG00000052534	Pbx1	Changed.in.both.NMDA.and.LD	0.711	3.08	1.27e-10	3.3	2.43e-15	2.67	1.39e-06	2.42	0.00033	1.72	0.0188	2.79	3.86e-06	2.46	0.000887	1.63	0.0303	2.14	0.000166	16.2	25.4	129	269	184	188	63.8	73.1	52	86.4	28	51.7	91.6	99.9	64	31.2	29.8	10.8	23.1	32.1
Peak7744	chr1	168318902	168319402	intronic	ENSMUSG00000052534	Pbx1	Changed.in.both.NMDA.and.LD	0.505	2.06	2.69e-10	1.33	6.32e-06	1.74	5.69e-08	0.381	0.505	0.663	0.143	1.5	4.69e-05	1.12	0.0172	0.435	0.372	0.11	0.818	86.2	101	334	504	188	226	152	162	77.9	68.4	65.4	103	155	188	76.7	87.3	37.2	39.5	35.7	24.1
Peak7750	chr1	168367747	168368247	intronic	ENSMUSG00000052534	Pbx1	Changed.in.both.NMDA.and.LD	0.722	2.64	3.34e-07	2.19	3.24e-05	1.59	0.0198	1.26	0.111	1.54	0.0436	1.87	0.0133	1.87	0.026	1.35	0.0874	1.91	0.00125	26.9	15.2	109	179	101	71.1	23.9	40.6	32.5	28.8	42	28.2	35.2	64.6	25.6	37.4	18.6	14.4	18.9	28.1
Peak7752	chr1	168384272	168384772	intronic	ENSMUSG00000052534	Pbx1	Changed.in.both.NMDA.and.LD	0.792	-0.472	0.182	-1.09	0.000436	-0.676	0.0674	-0.923	0.0551	-0.589	0.148	-0.645	0.132	-0.442	0.388	-1.41	0.00352	-0.745	0.0305	226	162	91.9	219	90.1	71.1	55.9	65	61.7	61.2	74.7	70.5	63.4	94	57.6	56.1	26.1	18	27.3	40.2
Peak7754	chr1	168392099	168392599	intronic	ENSMUSG00000052534	Pbx1	Changed.in.both.NMDA.and.LD	0.878	-1.37	0.00234	-1.54	0.000247	-1.3	0.00942	-1.23	0.0387	-0.686	0.187	-1.58	0.00799	-0.226	0.738	-0.226	0.686	-0.298	0.487	145	96.4	45.9	50.4	15	55	27.9	20.3	35.7	25.2	32.7	51.7	35.2	17.6	44.8	37.4	37.2	25.2	16.8	40.2
Peak7756	chr1	168432119	168432619	promoter	ENSMUSG00000052534	Pbx1	Changed.in.both.NMDA.and.LD	0.86	-0.814	0.000418	-0.788	1.86e-12	-1.25	2.67e-19	-1.1	5.99e-10	-1.3	9.11e-18	-0.999	4.31e-09	-1.54	1.55e-12	-2.46	4.92e-42	-2.85	5.83e-66	1880	2270	960	1580	1020	1100	371	503	620	533	411	541	521	805	147	424	134	93.4	73.5	94.4
Peak7762	chr1	168552257	168552757	intergenic	ENSMUSG00000098407,ENSMUSG00000103463	Mir6348,1700063I16Rik	Changed.in.both.NMDA.and.LD	0.816	-0.855	0.00561	-1.24	5e-07	-1.4	7.2e-06	-1.46	0.000151	-0.916	0.00408	-0.601	0.0716	-0.644	0.1	-1.47	4.35e-05	-1.43	1.63e-06	329	314	146	235	97.6	139	71.8	48.7	74.7	64.8	84.1	108	84.6	182	51.2	112	29.8	39.5	25.2	44.2
Peak7766	chr1	168708090	168708590	intergenic	ENSMUSG00000103463,ENSMUSG00000098829	1700063I16Rik,Mir6354	Changed.in.both.NMDA.and.LD	0.979	2.21	0.000771	2.33	8.23e-05	2.38	0.000322	1.41	0.104	2.42	0.00064	2.1	0.00969	1.96	0.037	2.15	0.00456	2.82	8.28e-07	10.8	20.3	75.2	78.5	71.3	71.1	47.9	36.5	29.2	21.6	46.7	51.7	42.3	47	32	18.7	29.8	14.4	35.7	32.1
Peak7769	chr1	168908241	168908741	intergenic	ENSMUSG00000103463,ENSMUSG00000098829	1700063I16Rik,Mir6354	Changed.in.both.NMDA.and.LD	0.724	0.244	0.358	0.252	0.0871	-0.389	0.036	-1.07	8.93e-05	-1.28	2.33e-09	0.00356	0.99	-0.563	0.0403	-2.72	7.76e-20	-2.71	6.3e-31	663	943	689	1400	750	928	303	309	266	187	131	245	423	605	109	324	29.8	43.1	31.5	40.2
Peak7771	chr1	169047093	169047593	intergenic	ENSMUSG00000098829,ENSMUSG00000103530	Mir6354,Gm37839	Changed.in.both.NMDA.and.LD	0.738	1.48	0.0254	2.34	4.05e-06	1.5	0.0316	0.103	0.935	1.71	0.0203	2.13	0.00311	1.71	0.0528	2.4	0.000406	2.29	3.72e-05	37.7	5.07	41.8	89.7	78.8	110	39.9	20.3	13	14.4	51.4	28.2	63.4	58.8	32	24.9	44.7	25.2	39.9	22.1
Peak7773	chr1	169085817	169086317	intergenic	ENSMUSG00000098829,ENSMUSG00000103530	Mir6354,Gm37839	Changed.in.both.NMDA.and.LD	0.634	-2.24	5.54e-17	-3.54	7.44e-69	-3.04	6.29e-39	-2.13	7.47e-14	-1.47	4.16e-14	-1.45	2.92e-11	-1.82	3.99e-12	-3.7	1.32e-37	-3.2	1.9e-45	997	1070	200	258	63.8	90.5	75.8	48.7	188	90	191	230	127	347	76.7	156	33.5	14.4	27.3	38.2
Peak7777	chr1	169208707	169209207	intergenic	ENSMUSG00000098829,ENSMUSG00000103530	Mir6354,Gm37839	Changed.in.both.NMDA.and.LD	0.696	2.11	0.000254	3.34	1.04e-15	3.28	9.08e-12	1.97	0.00809	0.655	0.507	2.79	4.05e-06	2.15	0.00733	1.98	0.0049	2.03	0.000453	5.39	35.5	50.1	157	165	213	83.8	126	39	61.2	18.7	18.8	84.6	106	51.2	24.9	29.8	21.6	29.4	22.1
Peak7778	chr1	169209704	169210204	intergenic	ENSMUSG00000098829,ENSMUSG00000103530	Mir6354,Gm37839	Changed.in.both.NMDA.and.LD	0.626	3.32	3.09e-21	3.72	3.27e-47	3.08	2.55e-21	1.22	0.0323	0.724	0.244	2.58	2.23e-11	2.07	3.55e-05	0.968	0.0855	0.896	0.0646	59.3	45.6	409	740	597	624	207	240	61.7	86.4	37.4	61.1	183	223	109	68.6	29.8	32.3	27.3	30.1
Peak7790	chr1	169555058	169555558	intergenic	ENSMUSG00000026683,ENSMUSG00000103526	Nuf2,Gm18900	Changed.in.both.NMDA.and.LD	0.721	1.99	0.000745	2.54	1.53e-07	2.11	0.000618	1.55	0.0475	1.22	0.14	1.9	0.0121	0.884	0.432	1.63	0.0296	1.78	0.00334	32.3	10.1	62.6	123	113	107	51.9	40.6	29.2	46.8	28	28.2	63.4	41.1	12.8	18.7	22.3	18	25.2	18.1
Peak7791	chr1	169555618	169556118	intergenic	ENSMUSG00000026683,ENSMUSG00000103526	Nuf2,Gm18900	Changed.in.both.NMDA.and.LD	0.775	4.1	5.87e-14	4.75	1.24e-26	4.81	9.69e-23	3.6	0.000158	1.59	0.125	3.2	3.37e-05	3.48	1.55e-05	3.01	7.81e-05	2.66	0.000161	21.6	0	167	235	248	272	156	158	26	140	23.4	14.1	56.4	76.4	64	37.4	29.8	25.2	23.1	18.1
Peak7795	chr1	169672094	169672594	intronic	ENSMUSG00000026678	Rgs5	Changed.in.both.NMDA.and.LD	0.587	3.49	1.3e-16	2.66	3.59e-10	2.97	1.05e-10	2.52	2.47e-05	1.72	0.00979	2.91	1.02e-08	2.41	0.000362	2.51	7.89e-05	1.83	0.000781	10.8	40.6	230	420	146	149	112	97.4	81.2	101	60.7	37.6	77.5	176	44.8	68.6	67	25.2	29.4	26.1
Peak7799	chr1	169764382	169764882	intergenic	ENSMUSG00000038530,ENSMUSG00000096772	Rgs4,Gm22114	Changed.in.both.NMDA.and.LD	0.587	2.43	1.11e-13	2.5	4.73e-23	2.17	2.45e-12	1.15	0.0142	0.873	0.0514	2.65	6.66e-18	1.87	8.54e-06	0.0247	0.971	0.466	0.285	70	96.4	288	729	405	430	152	227	114	108	79.4	94.1	296	382	64	181	29.8	21.6	44.1	24.1
Peak7800	chr1	169776466	169776966	intergenic	ENSMUSG00000038530,ENSMUSG00000096772	Rgs4,Gm22114	Changed.in.both.NMDA.and.LD	0.601	1.5	0.0233	1.82	0.00147	1.83	0.00467	1.78	0.0176	1.43	0.0686	2.2	0.00182	2.86	2.12e-05	2.41	0.000125	1.84	0.00205	32.3	10.1	62.6	61.7	71.3	61.4	35.9	40.6	52	36	18.7	47	63.4	64.6	70.3	56.1	37.2	32.3	27.3	18.1
Peak7802	chr1	169840116	169840616	intergenic	ENSMUSG00000096772,ENSMUSG00000103110	Gm22114,Gm37586	Changed.in.both.NMDA.and.LD	0.866	3.93	2.6e-12	3.93	3.97e-14	3.85	1.63e-10	3.31	7.39e-05	2.17	0.0159	2.52	0.00401	3.07	0.000385	3.28	3.29e-06	2.8	4.68e-05	10.8	10.1	121	247	120	171	79.8	81.2	35.7	97.2	32.7	23.5	28.2	52.9	38.4	37.4	37.2	28.7	25.2	20.1
Peak7809	chr1	169969082	169969582	promoter	ENSMUSG00000026675,ENSMUSG00000097503	Hsd17b7,3110045C21Rik	Changed.in.both.NMDA.and.LD	0.775	-0.594	0.0107	-0.774	5.49e-12	-1.03	3.19e-14	-0.89	1.3e-06	-1.57	7.6e-24	-1.13	4.57e-11	-1.5	2.06e-13	-2.82	8.68e-50	-3.24	1.13e-75	1890	2220	1040	1930	979	1130	467	536	727	598	341	442	514	687	205	374	112	64.7	39.9	86.4
Peak7811	chr1	170111732	170112232	promoter	ENSMUSG00000026674	Ddr2	Changed.in.both.NMDA.and.LD	0.502	3.03	6.03e-19	3.07	4.07e-31	2.37	4.25e-12	1.32	0.0146	0.6	0.306	1.73	5.54e-05	1.25	0.0271	0.531	0.365	1.04	0.0157	64.7	60.9	359	785	413	514	148	179	68.2	122	51.4	56.4	155	118	70.3	49.9	29.8	25.2	37.8	38.2
Peak7815	chr1	170145544	170146044	intronic	ENSMUSG00000026670	Uap1	Changed.in.both.NMDA.and.LD	0.597	2.01	6.39e-05	2.25	2.9e-07	2	0.000252	1.3	0.0618	1	0.188	1.86	0.00508	0.934	0.327	1.73	0.00573	1.69	0.00156	21.6	35.5	75.2	185	135	110	55.9	60.9	42.2	43.2	42	23.5	84.6	52.9	32	12.5	37.2	21.6	18.9	36.2
Peak7817	chr1	170214914	170215414	promoter	ENSMUSG00000026667,ENSMUSG00000044306	Uhmk1,Uhmk1	Changed.in.both.NMDA.and.LD	0.781	-0.642	0.0238	-0.248	0.198	-1.37	8.41e-08	-0.545	0.0762	-0.815	0.00169	-1.21	2.53e-05	-1.7	2.43e-06	-2.01	1.27e-09	-2.04	1.8e-14	528	451	234	454	341	382	71.8	118	195	209	154	160	84.6	182	51.2	68.6	40.9	32.3	23.1	46.2
Peak7818	chr1	170252061	170252561	UTR3	ENSMUSG00000073494	Sh2d1b2	Changed.in.both.NMDA.and.LD	0.637	1.69	0.00484	1.89	0.000322	1.95	0.00123	1.05	0.248	1.38	0.0666	1.3	0.113	0.736	0.513	1.6	0.0251	1.92	0.000613	10.8	35.5	75.2	84.1	67.5	87.3	47.9	44.7	13	46.8	37.4	32.9	21.1	52.9	12.8	18.7	26.1	18	16.8	36.2
Peak7827	chr1	170417893	170418393	intronic	ENSMUSG00000038473	Nos1ap	Changed.in.both.NMDA.and.LD	0.614	3	9.74e-06	3.94	2.95e-14	3.89	7.59e-11	2.07	0.0266	1.19	0.301	3.13	6.48e-05	3.08	0.000387	3.43	7.61e-07	2.59	0.000292	5.39	15.2	66.8	123	165	133	71.8	93.4	16.2	39.6	0	28.2	35.2	88.1	38.4	37.4	44.7	28.7	23.1	16.1
Peak7829	chr1	170438644	170439144	intronic	ENSMUSG00000038473	Nos1ap	Changed.in.both.NMDA.and.LD	0.508	2.48	5.67e-13	2.68	5.83e-23	2.16	2.57e-10	1.65	0.000495	0.868	0.0847	1.92	1.08e-06	0.227	0.787	0.1	0.885	0.805	0.0657	59.3	76.1	225	633	323	443	152	154	104	155	60.7	79.9	162	170	44.8	18.7	18.6	25.2	48.3	22.1
Peak7835	chr1	170512586	170513086	intronic	ENSMUSG00000038473	Nos1ap	Changed.in.both.NMDA.and.LD	0.722	-1.71	5.04e-12	-2.06	1e-42	-2.38	5.7e-36	-1.58	1.63e-13	-2.01	6.98e-26	-1.74	5.06e-17	-1.9	1.27e-14	-3.59	7.38e-42	-3.47	1.92e-59	1340	1300	255	656	214	336	104	150	292	238	201	169	197	306	89.5	193	44.7	21.6	39.9	30.1
Peak7837	chr1	170521381	170521881	intronic	ENSMUSG00000038473	Nos1ap	Changed.in.both.NMDA.and.LD	0.926	-1.75	9.34e-09	-2.1	1.87e-18	-1.34	5.32e-07	-1.22	0.000197	-1.03	0.00019	-1.89	6.98e-09	-1.79	2.79e-06	-1.72	1.33e-07	-1.69	2.31e-10	377	502	125	146	86.3	93.8	91.8	81.2	104	122	117	127	28.2	118	57.6	43.6	29.8	50.3	35.7	44.2
Peak7847	chr1	170589551	170590051	promoter	ENSMUSG00000038473	Nos1ap	Changed.in.both.NMDA.and.LD	0.83	-1.38	1.31e-06	-0.826	1.58e-05	-1.67	7.09e-11	-0.612	0.03	-1.16	4.67e-06	-1.21	1.23e-05	-1.66	1.38e-06	-1.54	8.97e-08	-2.65	4.14e-21	469	588	146	297	191	327	59.9	106	195	220	121	146	134	159	89.5	43.6	70.7	39.5	23.1	26.1
Peak7850	chr1	170644270	170644770	promoter	ENSMUSG00000038463	Olfml2b	Changed.in.both.NMDA.and.LD	0.791	-0.897	0.000744	-0.968	1.02e-08	-1.49	1.04e-11	-0.834	0.0021	-1.23	3.93e-08	-0.826	0.000539	-1.66	3.41e-08	-2.27	3.2e-16	-2.06	5.97e-20	706	700	301	516	311	320	116	134	276	194	201	136	225	282	89.5	87.3	44.7	43.1	39.9	58.2
Peak7852	chr1	170691385	170691885	intergenic	ENSMUSG00000038463,ENSMUSG00000026663	Olfml2b,Atf6	Changed.in.both.NMDA.and.LD	0.956	2.36	0.00215	3.1	5.04e-07	3.28	9.24e-07	2.9	0.000181	2.49	0.00302	2.64	0.00211	2.66	0.00525	2.7	0.000815	2.98	7.38e-06	16.2	5.07	66.8	44.8	63.8	100	43.9	65	45.5	54	37.4	32.9	42.3	47	38.4	18.7	26.1	18	25.2	26.1
Peak7854	chr1	170705086	170705586	UTR3	ENSMUSG00000026663	Atf6	Changed.in.both.NMDA.and.LD	0.859	2.29	4.28e-06	2.85	3.39e-12	2.79	4.95e-09	2.43	4.05e-05	1.49	0.0325	2.3	0.000151	2.24	0.00134	2.32	0.000168	2.46	5.39e-07	16.2	35.5	125	146	150	184	75.8	110	84.4	86.4	46.7	37.6	49.3	118	44.8	56.1	26.1	53.9	46.2	40.2
Peak7857	chr1	170812474	170812974	intronic	ENSMUSG00000026663	Atf6	Changed.in.both.NMDA.and.LD	0.595	2.2	6.69e-11	2.16	4.57e-15	1.14	0.00407	0.703	0.286	0.461	0.396	1.15	0.00994	0.0199	0.983	0.0128	0.986	0.513	0.247	59.3	96.4	242	560	296	320	71.8	102	39	115	56	65.8	127	99.9	25.6	37.4	22.3	25.2	29.4	36.2
Peak7873	chr1	171069472	171069972	intergenic	ENSMUSG00000059498,ENSMUSG00000098356	Fcgr3,Gm27552	Changed.in.both.NMDA.and.LD	0.87	1.87	0.0141	1.15	0.154	2.93	6.03e-06	2.55	0.000817	3.08	4.04e-06	2.23	0.00866	2.89	0.000435	4.5	5.01e-19	3.61	2.59e-11	16.2	10.1	66.8	28	33.8	19.4	67.8	36.5	55.2	39.6	70.1	61.1	35.2	47	51.2	31.2	112	79.1	60.9	38.2
Peak7874	chr1	171070740	171071240	downstream	ENSMUSG00000098356	Gm27552	Changed.in.both.NMDA.and.LD	0.555	0.914	0.25	0.781	0.301	2.58	1.64e-05	1.54	0.0572	1.63	0.0398	1.56	0.0712	2.07	0.0164	3	3.83e-06	3.24	8.68e-11	5.39	30.4	33.4	39.2	33.8	22.6	59.9	52.8	35.7	28.8	28	37.6	42.3	29.4	44.8	18.7	63.3	28.7	37.8	66.3
Peak7893	chr1	171329087	171329587	promoter	ENSMUSG00000013973	Dedd	Changed.in.both.NMDA.and.LD	0.91	-0.617	0.0102	-0.479	0.000121	-1	5.69e-11	-0.846	3.23e-06	-0.833	4e-07	-1.28	3.22e-11	-1.95	3.07e-16	-2.46	8.76e-33	-2.42	2.85e-42	1310	1570	651	1430	810	1000	335	382	477	482	406	508	275	482	95.9	200	93	64.7	50.4	106
Peak7896	chr1	171349147	171349647	intronic	ENSMUSG00000006412	Pfdn2	Changed.in.both.NMDA.and.LD	0.501	1.81	0.000162	2.15	2.13e-07	2.4	1.48e-07	1.54	0.0144	0.763	0.311	1.66	0.00849	2.04	0.00158	1.4	0.0212	1.03	0.0695	26.9	40.6	50.1	230	169	103	116	65	52	68.4	28	37.6	56.4	82.3	44.8	68.6	29.8	25.2	16.8	24.1
Peak7900	chr1	171411092	171411592	promoter	ENSMUSG00000026641	Usf1	Changed.in.both.NMDA.and.LD	0.797	-0.72	0.00616	-0.291	0.0712	-1.36	9.05e-11	-0.57	0.0211	-0.8	0.00016	-0.956	4.84e-05	-1.51	1.66e-07	-1.81	8.13e-13	-1.82	8.91e-18	657	832	351	628	450	614	136	154	322	277	229	254	162	323	89.5	118	67	61.1	71.4	52.2
Peak7902	chr1	171435284	171435784	intronic	ENSMUSG00000097045	Gm26641	Changed.in.both.NMDA.and.LD	0.645	-2.24	6.51e-08	-1.86	8.26e-08	-1.62	0.000111	-0.777	0.108	-1.49	0.000752	-0.651	0.134	-0.393	0.448	-1.13	0.0126	-0.654	0.0596	151	223	33.4	50.4	52.5	38.8	23.9	36.5	52	79.2	42	32.9	70.5	82.3	44.8	68.6	33.5	18	42	28.1
Peak7912	chr1	171516188	171516688	intronic	ENSMUSG00000038218	Gm9765	Changed.in.both.NMDA.and.LD	0.661	0.9	0.065	1.12	0.00748	1.95	2.83e-06	1.45	0.00814	1.41	0.0061	1.94	2.23e-05	1.86	0.000659	2.94	8.24e-16	3.16	7.31e-24	59.3	40.6	109	78.5	93.8	97	87.8	106	77.9	86.4	88.7	61.1	98.6	147	83.1	62.4	130	104	118	147
Peak7918	chr1	171540403	171540903	promoter	ENSMUSG00000103980	Gm37450	Changed.in.both.NMDA.and.LD	0.658	0.652	0.0605	0.504	0.0914	1.55	3.33e-08	1.05	0.00814	1.46	1.84e-06	0.945	0.009	1.76	1.58e-07	2.5	2.5e-24	2.54	3.82e-30	129	137	209	224	146	184	176	215	175	155	262	150	134	194	185	175	234	223	229	229
Peak7919	chr1	171541158	171541658	promoter	ENSMUSG00000103980	Gm37450	Changed.in.both.NMDA.and.LD	0.84	0.0741	0.884	0.016	0.973	1.34	0.000244	1.21	0.0126	0.983	0.0249	0.727	0.143	1.59	0.000357	2.43	2.34e-14	2.19	1.11e-13	102	65.9	96	84.1	63.8	84.1	99.8	114	133	101	117	70.5	91.6	88.1	102	99.8	145	129	105	121
Peak7923	chr1	171568537	171569037	intronic	ENSMUSG00000004709	Cd244	Changed.in.both.NMDA.and.LD	0.951	0.303	0.486	0.691	0.0429	1.27	0.000387	0.857	0.0975	1.26	0.00114	1.52	5.06e-05	1.85	3.36e-06	1.9	7.38e-08	2.15	4.65e-14	119	65.9	104	135	143	120	75.8	146	107	93.6	140	108	183	159	147	118	104	104	126	114
Peak7925	chr1	171579553	171580053	intronic	ENSMUSG00000004709	Cd244	Changed.in.both.NMDA.and.LD	0.981	0.423	0.586	1.58	0.00308	2.52	7.37e-07	2.42	7.08e-05	1.57	0.0219	2.19	0.000502	3.19	4.42e-09	3.6	8.03e-15	3.51	7.56e-19	21.6	30.4	50.1	16.8	82.5	58.2	87.8	65	101	68.4	42	47	42.3	112	122	74.8	74.4	122	84	94.4
Peak7951	chr1	172202261	172202761	intronic	ENSMUSG00000013698	Pea15a	Changed.in.both.NMDA.and.LD	0.837	-1.16	0.000135	-1.34	1.27e-08	-1.21	2.32e-05	-0.926	0.0247	-0.289	0.341	-0.735	0.0197	-1.28	0.00105	-1.82	2.75e-07	-1.12	3.08e-05	356	375	121	235	146	110	95.8	60.9	159	68.4	182	155	155	129	19.2	99.8	40.9	21.6	52.5	46.2
Peak7957	chr1	172242415	172242915	intronic	ENSMUSG00000007107	Atp1a4	Changed.in.both.NMDA.and.LD	0.618	1.42	0.00641	1.27	0.0104	1.6	0.00356	1.61	0.00977	1.19	0.0735	1.03	0.177	1.05	0.219	1.57	0.0104	1.4	0.00753	43.1	25.4	66.8	135	71.3	74.4	39.9	65	61.7	64.8	42	47	56.4	35.3	44.8	12.5	40.9	21.6	31.5	22.1
Peak7960	chr1	172292745	172293245	intronic	ENSMUSG00000007097,ENSMUSG00000038034	Atp1a2,Igsf8	Changed.in.both.NMDA.and.LD	0.548	1.35	0.0273	1.21	0.0381	1.92	0.000918	1.5	0.045	1.5	0.0334	0.599	0.543	1.58	0.0581	2.39	7.02e-05	2.24	1.12e-05	5.39	45.6	58.5	84.1	41.3	64.7	35.9	65	42.2	46.8	56	28.2	21.1	29.4	32	31.2	44.7	39.5	31.5	42.2
Peak7961	chr1	172295761	172296261	intronic	ENSMUSG00000007097,ENSMUSG00000038034	Atp1a2,Igsf8	Changed.in.both.NMDA.and.LD	0.901	-2.69	8.51e-14	-2.98	6.65e-22	-1.96	4.47e-09	-1.55	0.000128	-1.36	2.64e-05	-1.88	3.98e-07	-2.37	6.04e-07	-1.07	0.00138	-1.21	2.21e-05	339	325	54.3	50.4	41.3	32.3	39.9	44.7	87.7	46.8	56	89.4	63.4	52.9	12.8	37.4	40.9	53.9	42	42.2
Peak7969	chr1	172341054	172341554	promoter	ENSMUSG00000044708	Kcnj10	Changed.in.both.NMDA.and.LD	0.919	-1.37	1.44e-08	-0.91	1.39e-12	-1.33	1.91e-16	-1.33	1.4e-12	-1.96	5.08e-26	-1.71	4.08e-17	-2.06	2.73e-17	-3.02	8.82e-41	-3.27	4.28e-58	1290	1490	363	824	582	711	251	300	325	335	191	212	254	288	128	137	52.1	50.3	42	42.2
Peak7970	chr1	172342671	172343171	intronic	ENSMUSG00000044708	Kcnj10	Changed.in.both.NMDA.and.LD	0.786	-2.65	1.58e-20	-2.23	8.62e-36	-1.53	9.45e-15	-1.35	1.66e-06	-1.92	1.27e-18	-1.89	6.35e-15	-2.18	7.56e-14	-3.11	9.73e-29	-2.71	5.98e-34	846	948	113	196	173	165	136	175	270	148	135	132	98.6	206	57.6	99.8	22.3	39.5	48.3	32.1
Peak7971	chr1	172343680	172344180	intronic	ENSMUSG00000044708	Kcnj10	Changed.in.both.NMDA.and.LD	0.981	-2.05	5.51e-10	-1.67	2.64e-11	-1.22	3.4e-05	-1.72	1.15e-05	-1.38	1.32e-05	-1.54	8.45e-06	-1.74	4.02e-05	-1.74	1.22e-06	-1.27	5.93e-06	350	345	79.3	95.3	97.6	93.8	59.9	89.3	77.9	46.8	65.4	84.6	56.4	94	57.6	24.9	29.8	32.3	44.1	40.2
Peak7972	chr1	172349964	172350464	intronic	ENSMUSG00000044708	Kcnj10	Changed.in.both.NMDA.and.LD	0.804	-1.21	8.38e-07	-0.996	2.01e-13	-1.38	5.97e-16	-1.26	5.02e-07	-2.09	5.06e-26	-1.51	3.7e-13	-1.68	3.33e-12	-3.73	2.07e-43	-2.89	2.7e-46	1150	1280	380	779	567	511	219	248	377	227	140	183	197	347	134	168	11.2	43.1	50.4	46.2
Peak7988	chr1	172501833	172502333	intronic	ENSMUSG00000026547	Tagln2	Changed.in.both.NMDA.and.LD	0.613	2.38	2.42e-10	2.59	4.62e-17	2.07	1.6e-07	1.82	0.00048	1.04	0.0648	1.59	0.00111	1.17	0.0715	1.2	0.0217	1.67	4.51e-05	53.9	50.7	209	387	289	272	95.8	126	84.4	140	84.1	37.6	91.6	112	51.2	43.6	37.2	35.9	63	36.2
Peak7989	chr1	172503207	172503707	intronic	ENSMUSG00000026547	Tagln2	Changed.in.both.NMDA.and.LD	0.601	3.49	1.73e-17	2.85	2.38e-13	3.32	5.18e-16	2.4	2.17e-05	1.58	0.0163	2.73	6.59e-08	2.86	3.33e-07	2.24	4.18e-05	1.69	0.00155	26.9	30.4	276	426	173	197	140	154	87.7	97.2	65.4	32.9	141	112	83.1	87.3	40.9	43.1	31.5	24.1
Peak7991	chr1	172528603	172529103	intronic	ENSMUSG00000026546	Cfap45	Changed.in.both.NMDA.and.LD	0.776	-0.149	0.648	-0.375	0.094	-1.03	0.000331	-1.11	0.00199	-0.954	0.00193	-0.181	0.603	-0.865	0.0233	-1.66	2.97e-06	-1.24	1e-05	307	385	263	404	274	200	79.8	89.3	97.4	93.6	103	98.8	141	247	51.2	99.8	33.5	32.3	35.7	50.2
Peak7992	chr1	172546007	172546507	intronic	ENSMUSG00000085184	4933439K11Rik	Changed.in.both.NMDA.and.LD	0.552	2.64	1.58e-06	1.89	0.00172	2.29	0.000275	1.92	0.00979	1.52	0.0624	2.18	0.00385	2.19	0.00821	2.35	0.000426	2.69	9.23e-07	26.9	10.1	91.9	163	71.3	51.7	35.9	56.8	45.5	39.6	32.7	28.2	77.5	35.3	32	37.4	29.8	28.7	33.6	38.2
Peak7993	chr1	172562946	172563446	exonic	ENSMUSG00000049598	Vsig8	Changed.in.both.NMDA.and.LD	0.697	-0.301	0.286	-0.681	0.000128	-1.09	1.12e-06	-0.802	0.00362	-0.89	0.000142	-0.733	0.00406	-0.993	0.000876	-2.71	1.19e-17	-2.09	8.05e-18	571	629	401	645	379	285	136	146	234	176	163	202	275	194	122	118	26.1	28.7	56.7	26.1
Peak8000	chr1	172632665	172633165	promoter	ENSMUSG00000026544	Dusp23	Changed.in.both.NMDA.and.LD	0.75	-0.552	0.0175	-0.617	1.94e-08	-1	7.91e-14	-0.785	2.33e-06	-1.52	3.74e-23	-1.18	4.75e-12	-1.51	8.27e-14	-3.1	2.8e-56	-3.11	4.05e-74	1940	2340	1090	2100	1230	1230	515	552	766	720	434	404	444	758	217	380	85.6	64.7	56.7	88.4
Peak8003	chr1	172667522	172668022	downstream	ENSMUSG00000060128	Gm2710	Changed.in.both.NMDA.and.LD	0.514	-0.834	0.0258	-1.14	0.00069	-1.65	0.000221	-1.05	0.0518	-0.675	0.127	-1.47	0.003	0.00375	0.994	-2.16	0.00029	-1.17	0.00259	113	218	91.9	101	78.8	55	27.9	24.4	58.5	36	60.7	56.4	28.2	47	76.7	56.1	7.44	14.4	14.7	28.1
Peak8004	chr1	172741982	172742482	intronic	ENSMUSG00000037942	Crp	Changed.in.both.NMDA.and.LD	0.809	-1.16	0.000141	-2.51	1.34e-19	-2.39	2.74e-12	-1.91	1.48e-06	-0.476	0.111	-0.564	0.0739	-1.19	0.002	-1.51	1.2e-05	-1.37	8.79e-07	361	365	150	191	63.8	48.5	47.9	20.3	74.7	39.6	107	188	84.6	223	38.4	87.3	55.8	21.6	33.6	48.2
Peak8008	chr1	172960445	172960945	intergenic	ENSMUSG00000037924,ENSMUSG00000106730	Olfr16,Gm42472	Changed.in.both.NMDA.and.LD	0.553	3.14	9.13e-08	2.84	1.07e-06	2.69	6.79e-05	3.03	3.33e-05	1.74	0.0519	3.24	3.84e-06	2.52	0.00476	2.14	0.00887	2.73	1.4e-05	16.2	10.1	87.7	174	93.8	77.6	35.9	52.8	52	82.8	28	23.5	91.6	76.4	38.4	24.9	22.3	14.4	23.1	30.1
Peak8009	chr1	172991400	172991900	intergenic	ENSMUSG00000037924,ENSMUSG00000106730	Olfr16,Gm42472	Changed.in.both.NMDA.and.LD	0.566	-0.978	0.000497	-2.64	1.48e-28	-2.86	1.57e-20	-1.63	6.91e-06	-1.07	2.25e-05	-0.792	0.0031	-0.818	0.0092	-1.98	2.23e-10	-2.11	2.96e-16	447	614	267	286	75	74.4	31.9	40.6	140	61.2	117	169	148	241	95.9	143	52.1	28.7	23.1	48.2
Peak8018	chr1	173367407	173367907	promoter	ENSMUSG00000005338	Cadm3	Changed.in.both.NMDA.and.LD	0.751	-0.389	0.174	-0.565	0.00258	-1.28	2.14e-07	-1.18	7.57e-05	-0.988	0.000103	-0.908	0.000893	-0.84	0.00809	-2.22	4.93e-12	-2.48	4.72e-19	458	563	309	532	296	310	116	93.4	143	126	131	160	134	212	95.9	131	22.3	43.1	27.3	26.1
Peak8020	chr1	173387200	173387700	intronic	ENSMUSG00000037860	Aim2	Changed.in.both.NMDA.and.LD	0.805	2.4	3.53e-05	2.43	5.16e-06	2.73	2.93e-06	1.79	0.0578	2	0.00664	1.53	0.0759	2.63	0.000728	2.67	2.57e-05	2.15	0.00033	5.39	30.4	54.3	168	97.6	80.8	59.9	65	13	64.8	56	28.2	21.1	47	12.8	81.1	33.5	39.5	16.8	32.1
Peak8029	chr1	173766879	173767379	promoter	ENSMUSG00000073489	Ifi204	Changed.in.both.NMDA.and.LD	0.673	4.3	5.36e-16	4.32	1.99e-19	4.02	3.66e-12	3.7	1.21e-05	2.28	0.00936	4.19	4.66e-12	3.17	0.000216	1.93	0.0433	2.73	8.72e-05	16.2	5.07	150	331	195	191	83.8	97.4	39	137	37.4	23.5	141	123	19.2	62.4	14.9	10.8	21	22.1
Peak8032	chr1	173821634	173822134	intergenic	ENSMUSG00000090222,ENSMUSG00000102187	Ifi203-ps,Gm7897	Changed.in.both.NMDA.and.LD	0.896	0.89	0.213	1.12	0.0744	1.67	0.00858	1.51	0.0341	2.05	0.00139	1.8	0.0136	2.54	0.000215	2.39	4.31e-05	2.74	2.19e-08	21.6	25.4	41.8	50.4	67.5	25.9	31.9	44.7	45.5	36	60.7	51.7	42.3	64.6	32	81.1	33.5	43.1	44.1	50.2
Peak8033	chr1	173843474	173843974	intergenic	ENSMUSG00000102187,ENSMUSG00000090272	Gm7897,Mndal	Changed.in.both.NMDA.and.LD	0.791	3.12	1.18e-07	3.29	4.38e-10	2.88	1.11e-05	1.85	0.0306	1.88	0.0331	2.45	0.00264	1.79	0.0921	2.73	0.000742	2.94	1.29e-06	5.39	20.3	109	140	124	110	35.9	65	29.2	28.8	46.7	9.41	49.3	47	12.8	24.9	44.7	10.8	29.4	32.1
Peak8037	chr1	173912811	173913311	promoter	ENSMUSG00000026536	Ifi211	Changed.in.both.NMDA.and.LD	0.779	2.24	2.16e-07	1.86	8.48e-06	1.66	0.00153	1.84	0.00195	1.31	0.0366	1.42	0.0286	1.58	0.0247	1.91	0.000482	2.15	1.32e-06	26.9	45.6	125	258	120	116	47.9	69	61.7	97.2	60.7	42.3	56.4	70.5	32	56.1	52.1	32.3	56.7	40.2
Peak8039	chr1	173942425	173942925	promoter	ENSMUSG00000039997	Ifi203	Changed.in.both.NMDA.and.LD	0.654	4.18	3.66e-19	4.41	1.01e-28	4.09	3.25e-18	2.69	0.000685	1.74	0.0362	3.29	1.27e-07	1.29	0.254	2.15	0.00448	1.96	0.00341	5.39	25.4	209	437	353	259	144	134	35.7	90	37.4	23.5	113	94	12.8	18.7	26.1	18	21	16.1
Peak8046	chr1	173962734	173963234	exonic	ENSMUSG00000026535	Ifi202b	Changed.in.both.NMDA.and.LD	0.827	2.88	4.62e-08	2.61	3.2e-07	2.63	9.73e-06	2.25	0.00331	2.14	0.00242	2.86	7.64e-06	2.44	0.00183	2.44	0.000255	2.78	3.04e-07	16.2	20.3	117	179	113	90.5	59.9	56.8	32.5	75.6	42	51.7	70.5	106	44.8	37.4	22.3	39.5	44.1	32.1
Peak8049	chr1	173973242	173973742	intronic	ENSMUSG00000026535	Ifi202b	Changed.in.both.NMDA.and.LD	0.69	0.892	9.36e-05	0.0658	0.63	-0.53	0.000595	-1.02	1.46e-07	-0.511	0.00343	0.339	0.0659	-0.699	0.00192	-2.13	1.26e-24	-2.29	2.9e-36	1150	1420	1590	3720	1160	1200	411	475	364	392	434	583	853	1220	224	405	96.8	79.1	71.4	82.3
Peak8050	chr1	173981105	173981605	intronic	ENSMUSG00000026535	Ifi202b	Changed.in.both.NMDA.and.LD	0.858	1.52	0.00103	0.543	0.32	1.56	0.00176	1.54	0.0186	2.4	1.73e-08	1.6	0.00422	2.32	1.24e-05	2.42	4.62e-06	2.42	5.76e-10	64.7	20.3	142	101	67.5	42	51.9	73.1	94.2	54	117	136	84.6	82.3	95.9	74.8	96.8	43.1	58.8	74.3
Peak8051	chr1	173982443	173982943	promoter	ENSMUSG00000026535	Ifi202b	Changed.in.both.NMDA.and.LD	0.826	2.8	1.1e-06	2.62	3.45e-06	2.78	6.44e-06	2.6	0.0014	2.02	0.00968	2.7	0.000226	2.63	0.00119	2.94	1.07e-05	2.59	1.41e-05	32.3	0	96	146	120	58.2	39.9	73.1	39	82.8	28	47	98.6	41.1	38.4	43.6	40.9	35.9	35.7	22.1
Peak8057	chr1	174099738	174100238	promoter	ENSMUSG00000059371	Olfr427	Changed.in.both.NMDA.and.LD	0.957	1.27	0.0669	1.86	0.00101	2.11	0.000591	2.01	0.00717	2.38	0.00014	2.09	0.00413	2.55	0.000387	2.86	3.26e-07	2.55	1.62e-06	16.2	25.4	54.3	50.4	71.3	64.7	59.9	32.5	32.5	72	60.7	65.8	84.6	35.3	51.2	49.9	52.1	43.1	33.6	40.2
Peak8060	chr1	174248856	174249356	UTR3	ENSMUSG00000050788	Olfr419	Changed.in.both.NMDA.and.LD	0.647	3.04	3.85e-15	3.55	3.42e-32	1.83	0.000141	1.08	0.108	0.839	0.224	2.23	4.79e-06	1.67	0.0128	1.46	0.0105	1.59	0.000936	26.9	50.7	267	432	424	394	75.8	65	42.2	57.6	32.7	47	155	88.1	25.6	74.8	33.5	32.3	35.7	34.1
Peak8073	chr1	174637560	174638060	intronic	ENSMUSG00000028354	Fmn2	Changed.in.both.NMDA.and.LD	0.695	3.2	1.02e-15	3.59	1.65e-29	4.18	2.52e-38	2.69	1.01e-06	1.41	0.0273	3.41	1.86e-17	3.14	9.76e-11	1.88	0.000872	1.74	0.000431	43.1	25.4	238	454	364	365	287	341	97.4	173	74.7	28.2	183	288	70.3	175	44.7	32.3	44.1	24.1
Peak8075	chr1	174756564	174757064	intronic	ENSMUSG00000028354	Fmn2	Changed.in.both.NMDA.and.LD	0.995	1.89	0.000939	1.1	0.0792	1.02	0.169	1.28	0.169	1.86	0.00578	1.06	0.228	1.21	0.205	1.91	0.00305	2.35	7.42e-06	21.6	25.4	91.9	89.7	30	58.2	20	28.4	9.74	61.2	65.4	32.9	35.2	29.4	25.6	18.7	29.8	25.2	37.8	34.1
Peak8081	chr1	175094793	175095293	intronic	ENSMUSG00000026527	Rgs7	Changed.in.both.NMDA.and.LD	0.62	2.01	0.00145	2.66	1.55e-07	1.68	0.0179	1.08	0.239	1.4	0.0981	1.86	0.0198	2.3	0.00501	2.34	0.000942	2.37	3.98e-05	32.3	5.07	54.3	112	105	103	31.9	28.4	26	21.6	14	42.3	35.2	52.9	19.2	56.1	37.2	21.6	31.5	26.1
Peak8082	chr1	175097110	175097610	intronic	ENSMUSG00000026527	Rgs7	Changed.in.both.NMDA.and.LD	0.778	-1.39	6.13e-05	-1.81	3.02e-09	-1.7	7.5e-06	-1.05	0.0144	-1.02	0.00624	-0.625	0.105	-0.896	0.0528	-0.962	0.0136	-1.75	1.13e-06	205	269	71	123	56.3	61.4	35.9	36.5	74.7	61.2	70.1	61.1	77.5	118	70.3	31.2	26.1	46.7	16.8	24.1
Peak8084	chr1	175128537	175129037	intronic	ENSMUSG00000026527	Rgs7	Changed.in.both.NMDA.and.LD	0.728	-1.37	0.000175	-1.87	1.67e-08	-1.64	4.75e-05	-1.19	0.00906	-1.36	0.00111	-0.349	0.412	-1.09	0.0313	-0.892	0.0298	-1.85	2.45e-06	178	228	62.6	106	48.8	48.5	27.9	36.5	58.5	46.8	42	47	113	94	25.6	49.9	33.5	32.3	18.9	14.1
Peak8090	chr1	175221797	175222297	intronic	ENSMUSG00000026527	Rgs7	Changed.in.both.NMDA.and.LD	0.501	-0.757	0.00375	-1.38	2.83e-15	-1.82	1.42e-16	-1.3	1.59e-05	-1.63	1.01e-12	-0.36	0.131	-0.565	0.049	-2.89	9.44e-18	-2.82	3.45e-31	582	959	347	639	278	246	99.8	118	218	151	121	160	275	488	102	312	29.8	32.3	37.8	26.1
Peak8093	chr1	175243514	175244014	intronic	ENSMUSG00000026527	Rgs7	Changed.in.both.NMDA.and.LD	0.649	2.16	3.66e-11	1.91	1.21e-12	0.746	0.0687	-0.0798	0.914	0.187	0.749	1.11	0.00749	-0.198	0.801	-0.445	0.472	0.152	0.75	70	112	296	600	334	275	79.8	73.1	39	64.8	65.4	51.7	113	141	38.4	24.9	26.1	14.4	29.4	30.1
Peak8097	chr1	175360007	175360507	intronic	ENSMUSG00000026527	Rgs7	Changed.in.both.NMDA.and.LD	0.822	-0.54	0.0747	-1.64	2.87e-11	-1.47	9.8e-07	-1.45	0.000247	-0.757	0.0117	-1.05	0.0012	-0.911	0.0156	-1.63	2.73e-06	-1.86	6.04e-10	356	360	188	348	78.8	120	55.9	73.1	104	50.4	98.1	141	70.5	147	57.6	93.5	33.5	35.9	27.3	30.1
Peak8098	chr1	175363519	175364019	intronic	ENSMUSG00000026527	Rgs7	Changed.in.both.NMDA.and.LD	0.651	-0.992	0.00531	-1.73	1.44e-07	-1.8	1.74e-05	-1.17	0.0146	-0.532	0.186	-0.987	0.0213	-0.12	0.822	-1.22	0.0051	-1.12	0.00167	189	208	87.7	123	63.8	42	23.9	32.5	68.2	36	79.4	75.2	77.5	52.9	89.5	56.1	18.6	32.3	31.5	22.1
Peak8099	chr1	175370128	175370628	intronic	ENSMUSG00000026527	Rgs7	Changed.in.both.NMDA.and.LD	0.748	-0.843	0.0134	-1.6	1.82e-07	-1.31	0.000391	-1.32	0.00353	-0.738	0.052	-0.58	0.146	-0.717	0.127	-2.17	5.2e-06	-0.662	0.0389	205	238	129	123	63.8	64.7	39.9	48.7	65	39.6	56	94.1	63.4	123	38.4	68.6	14.9	14.4	44.1	38.2
Peak8101	chr1	175407969	175408469	intronic	ENSMUSG00000026527	Rgs7	Changed.in.both.NMDA.and.LD	0.605	2.79	1.8e-07	2.9	1.98e-09	2.09	0.00139	1.44	0.0936	1.15	0.203	2.71	5.54e-05	1.32	0.206	2.05	0.00618	1.89	0.00266	32.3	5.07	83.5	207	113	133	20	60.9	22.7	39.6	32.7	14.1	84.6	76.4	12.8	24.9	29.8	18	18.9	22.1
Peak8103	chr1	175428112	175428612	intronic	ENSMUSG00000026527	Rgs7	Changed.in.both.NMDA.and.LD	0.774	2.91	9.68e-11	3.33	6.87e-19	3.4	9.7e-16	2.69	3.16e-05	1.57	0.0231	2.85	2.91e-08	2.48	0.000164	2.31	6.61e-05	1.93	0.000318	32.3	20.3	167	263	236	236	144	138	61.7	148	60.7	28.2	127	123	57.6	62.4	48.4	32.3	27.3	32.1
Peak8105	chr1	175455136	175455636	intronic	ENSMUSG00000026527	Rgs7	Changed.in.both.NMDA.and.LD	0.83	1.59	0.00374	1.85	0.000119	1.67	0.00437	1.24	0.0926	1.7	0.00735	1.61	0.0212	1.43	0.0783	1.06	0.146	2.1	2.71e-05	32.3	25.4	66.8	123	124	64.7	59.9	32.5	29.2	54	42	65.8	56.4	58.8	38.4	24.9	22.3	14.4	31.5	42.2
Peak8107	chr1	175492178	175492678	promoter	ENSMUSG00000026527	Rgs7	Changed.in.both.NMDA.and.LD	0.835	-0.395	0.156	-0.671	0.000159	-1.51	2.5e-10	-0.953	0.00124	-0.956	5.6e-05	-0.623	0.0147	-1.82	4.98e-08	-2.2	1.6e-13	-2.43	5.22e-21	587	588	392	555	323	327	136	69	218	144	149	193	218	270	38.4	93.5	37.2	39.5	31.5	32.1
Peak8108	chr1	175579494	175579994	downstream	ENSMUSG00000103079	Gm36307	Changed.in.both.NMDA.and.LD	0.672	2.9	2.67e-11	2.77	3.12e-12	2.31	5.89e-06	1.55	0.0186	1.43	0.0346	2.64	2.94e-07	2.18	0.00143	1.63	0.00883	1.52	0.00568	26.9	30.4	154	325	146	200	51.9	93.4	52	50.4	37.4	51.7	106	129	25.6	81.1	26.1	28.7	21	28.1
Peak8110	chr1	175625415	175625915	promoter	ENSMUSG00000026526	Fh1	Changed.in.both.NMDA.and.LD	0.833	-0.416	0.0767	-0.73	1.68e-11	-1.16	4.49e-18	-1.15	7.86e-11	-1.33	2.76e-19	-1.01	1.38e-09	-1.74	4.48e-18	-2.8	7.37e-54	-3.28	5.74e-81	2090	2390	1270	2390	1170	1200	515	483	659	547	481	527	627	799	243	293	123	71.9	67.2	68.3
Peak8115	chr1	175838098	175838598	intergenic	ENSMUSG00000026523,ENSMUSG00000039748	Wdr64,Exo1	Changed.in.both.NMDA.and.LD	0.965	3.63	8.91e-08	4.78	1.9e-21	4.82	5.18e-18	3.15	0.000282	2.88	0.00107	3.32	9.29e-05	4.2	1.29e-07	2.95	0.000704	3.42	8.72e-07	0	15.2	87.7	135	210	194	124	118	32.5	57.6	46.7	23.5	70.5	41.1	89.5	37.4	18.6	21.6	29.4	24.1
Peak8118	chr1	175880487	175880987	promoter	ENSMUSG00000039748	Exo1	Changed.in.both.NMDA.and.LD	0.805	-0.712	0.00866	-0.769	1.24e-05	-1.29	8.7e-09	-0.632	0.0247	-0.399	0.0878	-0.554	0.0271	-1.48	2.44e-06	-2.03	8.17e-12	-1.98	3.46e-17	512	735	288	538	289	352	99.8	154	260	220	248	287	211	329	102	74.8	48.4	43.1	42	50.2
Peak8121	chr1	175946920	175947420	intergenic	ENSMUSG00000104158,ENSMUSG00000103540	Becn2,Gm37668	Changed.in.both.NMDA.and.LD	0.927	2.25	5.72e-05	3.02	7.74e-12	3.73	2.7e-17	1.35	0.105	1.8	0.0121	2.73	8.87e-06	2.63	0.000205	1.87	0.0124	2.43	7.76e-06	26.9	15.2	83.5	135	165	142	120	166	19.5	46.8	46.7	37.6	77.5	106	64	43.6	37.2	10.8	44.1	24.1
Peak8126	chr1	176098790	176099290	intronic	ENSMUSG00000055214	Pld5	Changed.in.both.NMDA.and.LD	0.531	-0.285	0.365	-1.52	8.27e-10	-1.7	8.45e-08	-1.12	0.00208	-0.34	0.273	0.0247	0.949	-0.301	0.437	-1.81	7.35e-07	-1.65	3.39e-08	307	375	238	359	113	97	43.9	60.9	101	86.4	135	169	204	241	89.5	131	33.5	25.2	31.5	32.1
Peak8127	chr1	176131588	176132088	intronic	ENSMUSG00000055214	Pld5	Changed.in.both.NMDA.and.LD	0.697	2.37	0.000177	2.3	0.000124	2.98	5.55e-07	2.08	0.00631	1.83	0.024	1.6	0.0772	1.54	0.141	2.64	0.000781	2.42	7.53e-05	21.6	10.1	87.7	84.1	82.5	58.2	75.8	52.8	35.7	46.8	18.7	47	21.1	41.1	12.8	24.9	11.2	50.3	23.1	28.1
Peak8158	chr1	176832574	176833074	intronic	ENSMUSG00000026504	Sdccag8	Changed.in.both.NMDA.and.LD	0.623	0.649	0.369	2.61	1.13e-09	3.22	1.89e-13	2.28	0.000507	0.15	0.891	1.36	0.0782	1.57	0.0557	2.44	1.36e-05	1.77	0.00125	26.9	25.4	25.1	67.3	139	146	95.8	154	52	104	18.7	14.1	21.1	64.6	32	31.2	52.1	35.9	21	32.1
Peak8165	chr1	176873835	176874335	intronic	ENSMUSG00000026504	Sdccag8	Changed.in.both.NMDA.and.LD	0.936	-0.395	0.7	0.933	0.199	1.37	0.0734	2.23	0.00191	1.14	0.201	1.86	0.0199	1.73	0.0609	3.47	8.45e-11	3.81	5.38e-18	26.9	10.1	8.35	22.4	30	32.3	31.9	16.2	45.5	61.2	18.7	28.2	28.2	58.8	19.2	31.2	70.7	57.5	73.5	82.3
Peak8168	chr1	176915895	176916395	intronic	ENSMUSG00000026504	Sdccag8	Changed.in.both.NMDA.and.LD	0.951	-0.894	0.00789	-1.62	7.26e-08	-0.937	0.00673	-1.31	0.00705	-0.717	0.0528	-1.15	0.0041	-0.966	0.0393	-0.863	0.0241	-1.35	8.2e-05	232	233	109	157	78.8	55	55.9	65	81.2	28.8	79.4	79.9	56.4	76.4	19.2	74.8	44.7	32.3	21	32.1
Peak8176	chr1	177061712	177062212	intronic	ENSMUSG00000019699	Akt3	Changed.in.both.NMDA.and.LD	0.75	1.51	0.0102	1.8	0.000369	2.13	0.000127	1.85	0.00596	1.64	0.0151	2.12	0.000964	1.82	0.0184	1.77	0.00611	2.07	7.65e-05	32.3	20.3	41.8	129	71.3	90.5	67.8	48.7	68.2	46.8	42	51.7	35.2	112	25.6	49.9	22.3	32.3	42	24.1
Peak8189	chr1	177248644	177249144	promoter	ENSMUSG00000019699	Akt3	Changed.in.both.NMDA.and.LD	0.711	2.38	1.13e-06	2.09	1.12e-05	2.4	4.58e-06	1.38	0.0585	1.49	0.033	2.09	0.0013	2.32	0.000776	1.32	0.0626	1.98	0.000198	16.2	35.5	113	185	116	84.1	59.9	81.2	32.5	50.4	32.7	51.7	56.4	88.1	32	74.8	22.3	18	18.9	42.2
Peak8198	chr1	177373331	177373831	intergenic	ENSMUSG00000103633,ENSMUSG00000097892	Gm38328,Gm26801	Changed.in.both.NMDA.and.LD	0.683	-0.415	0.245	-1.34	2.65e-05	-1.64	8.16e-05	-0.536	0.248	-0.874	0.0345	-0.739	0.0856	-0.777	0.126	-0.387	0.345	-1.37	0.000281	183	198	109	202	78.8	55	20	40.6	74.7	82.8	46.7	70.5	56.4	88.1	32	56.1	52.1	35.9	33.6	10
Peak8200	chr1	177441922	177442422	promoter	ENSMUSG00000063659	Zbtb18	Changed.in.both.NMDA.and.LD	0.863	-1.26	1.63e-08	-0.799	5.76e-16	-1.34	4.94e-29	-0.901	6.29e-10	-1.22	4.16e-20	-1.58	1.88e-23	-2.13	3.82e-28	-2.81	8.82e-68	-2.8	3.19e-87	3470	3510	1090	2110	1770	1770	702	670	1120	1120	738	959	683	817	237	399	138	162	155	139
Peak8202	chr1	177447047	177447547	promoter	ENSMUSG00000063659	Zbtb18	Changed.in.both.NMDA.and.LD	0.94	-0.729	0.00945	-1.05	8.04e-08	-0.93	7.59e-05	-1.43	4.13e-06	-1	8.35e-05	-0.957	0.000478	-1.63	2.81e-06	-2.49	3.29e-13	-2.11	8.39e-16	544	487	255	415	203	233	124	146	117	112	140	150	98.6	235	70.3	62.4	26.1	28.7	39.9	30.1
Peak8205	chr1	177458602	177459102	promoter	ENSMUSG00000102432	Gm29856	Changed.in.both.NMDA.and.LD	0.771	-1.32	4.65e-07	-2.07	5.58e-30	-2.05	1.05e-20	-1.41	1.68e-07	-1.79	1.02e-15	-1.26	5.73e-08	-1.76	1.04e-09	-2.24	3.28e-16	-2.73	3.05e-32	684	989	259	465	169	181	79.8	122	214	158	159	113	134	306	102	93.5	59.5	46.7	29.4	44.2
Peak8215	chr1	177595362	177595862	promoter	ENSMUSG00000102885	Gm37280	Changed.in.both.NMDA.and.LD	0.806	-2.56	1.26e-12	-2.91	1.53e-20	-2.57	9.13e-12	-1.57	5.47e-05	-1.15	0.000442	-1.6	1.22e-05	-1.31	0.00178	-1.69	4.99e-06	-1.1	0.000124	302	330	50.1	61.7	41.3	32.3	39.9	12.2	55.2	72	112	47	49.3	82.3	64	37.4	33.5	25.2	44.1	42.2
Peak8216	chr1	177620578	177621078	intergenic	ENSMUSG00000102885,ENSMUSG00000103767	Gm37280,Gm37858	Changed.in.both.NMDA.and.LD	0.917	-1.05	0.00265	-2	1.24e-09	-1.03	0.00469	-0.995	0.045	-0.521	0.178	-1.26	0.00296	-1.17	0.0192	-0.816	0.0404	-0.89	0.00768	221	208	75.2	151	45	48.5	27.9	77.1	90.9	36	60.7	108	49.3	64.6	32	43.6	37.2	35.9	29.4	38.2
Peak8225	chr1	177708675	177709175	intergenic	ENSMUSG00000101746,ENSMUSG00000015962	2310043L19Rik,1700016C15Rik	Changed.in.both.NMDA.and.LD	0.746	3.62	1.16e-09	3.97	1.16e-14	4.48	1.09e-17	4.28	1.96e-08	2.05	0.0275	4.17	5.47e-12	3.39	2.81e-05	3.28	4.99e-06	3.29	1.68e-07	5.39	15.2	79.3	224	143	158	120	130	65	194	14	37.6	106	153	38.4	56.1	26.1	39.5	29.4	34.1
Peak8228	chr1	177742091	177742591	intronic	ENSMUSG00000015962	1700016C15Rik	Changed.in.both.NMDA.and.LD	0.995	1.9	0.00331	2.54	1.05e-06	2.58	1.63e-05	2.54	0.000252	1.82	0.0162	1.96	0.0119	2.06	0.0155	2.67	1.68e-05	2.42	2.33e-05	10.8	25.4	75.2	67.3	93.8	97	75.8	36.5	52	79.2	42	32.9	28.2	64.6	32	31.2	33.5	39.5	18.9	40.2
Peak8229	chr1	177796225	177796725	promoter	ENSMUSG00000015961	Adss	Changed.in.both.NMDA.and.LD	0.828	-0.891	0.000103	-0.611	2.07e-08	-1.33	3.53e-22	-0.698	1.27e-05	-0.959	6.9e-11	-1.14	1.82e-11	-1.79	1.84e-18	-2.3	2.34e-41	-3.06	7.75e-74	2150	2220	881	1700	1270	1250	403	463	786	832	518	757	514	758	230	274	149	119	48.3	104
Peak8235	chr1	178187354	178187854	promoter	ENSMUSG00000026502	Desi2	Changed.in.both.NMDA.and.LD	0.903	-1.01	1.23e-05	-0.898	3.83e-15	-1.35	3.18e-22	-0.957	1.69e-07	-0.628	1.97e-05	-1.03	1.35e-09	-1.88	3.94e-19	-2.24	2.9e-21	-2.57	8.84e-59	1920	2330	823	1470	867	1130	407	422	578	734	715	837	557	776	179	281	205	68.3	118	92.4
Peak8240	chr1	178336987	178337487	promoter	ENSMUSG00000039630	Hnrnpu	Changed.in.both.NMDA.and.LD	0.777	-1.19	0.000162	-0.437	0.061	-0.837	0.00466	-0.386	0.332	-0.0972	0.784	-1.5	3.71e-05	-2.11	8.16e-06	-1.76	3.09e-06	-1.76	2.74e-08	296	325	100	196	221	184	79.8	93.4	114	173	149	179	70.5	70.5	44.8	12.5	26.1	28.7	23.1	30.1
Peak8241	chr1	178368913	178369413	intergenic	ENSMUSG00000099303,ENSMUSG00000064954	Gm27458,Gm24919	Changed.in.both.NMDA.and.LD	0.902	-1.33	3.05e-06	-0.722	0.00011	-0.529	0.0184	-0.582	0.0376	-0.604	0.0147	-1.13	3.52e-05	-1.31	6.35e-05	-1.4	5.94e-07	-1.54	1.04e-10	512	548	142	325	259	304	172	195	195	230	191	202	98.6	206	83.1	87.3	81.9	39.5	25.2	80.3
Peak8242	chr1	178405977	178406477	promoter	ENSMUSG00000026495	Efcab2	Changed.in.both.NMDA.and.LD	0.936	-1.62	3.41e-11	-1.49	2.36e-27	-1.66	4.58e-23	-1.21	6.69e-11	-0.998	2.12e-09	-1.37	2.37e-12	-2.66	1.86e-23	-2.18	1.1e-28	-2.69	3.22e-47	1330	1470	317	689	345	524	172	272	354	374	388	404	268	423	57.6	118	104	82.7	65.1	62.3
Peak8246	chr1	178512514	178513014	intergenic	ENSMUSG00000026495,ENSMUSG00000026494	Efcab2,Kif26b	Changed.in.both.NMDA.and.LD	0.743	2.41	0.000126	1.37	0.0537	1.7	0.0256	1.51	0.0801	2.03	0.00929	1.88	0.0269	2.12	0.0187	2.81	2.35e-05	2.74	2.56e-06	10.8	20.3	71	112	33.8	38.8	31.9	20.3	19.5	36	18.7	56.4	42.3	35.3	19.2	37.4	26.1	43.1	39.9	24.1
Peak8248	chr1	178530405	178530905	promoter	ENSMUSG00000026494	Kif26b	Changed.in.both.NMDA.and.LD	0.668	-0.889	0.00431	-1.3	2.58e-07	-1.49	3.88e-06	-0.631	0.1	-1.04	0.00147	-0.703	0.0391	-1.11	0.00733	-1.66	1.01e-05	-0.936	0.000961	307	309	138	219	120	100	67.8	40.6	136	101	74.7	94.1	127	118	51.2	62.4	26.1	32.3	39.9	54.2
Peak8254	chr1	178747810	178748310	intronic	ENSMUSG00000026494	Kif26b	Changed.in.both.NMDA.and.LD	0.763	-0.0186	0.953	-0.643	0.000165	-1.88	7.98e-15	-1.34	6.61e-05	-0.613	0.00701	-0.958	0.000125	-1.33	9.59e-06	-2.71	5.59e-18	-2.42	1.63e-22	566	715	447	947	349	372	108	65	205	93.6	205	268	134	282	95.9	106	40.9	18	37.8	32.1
Peak8257	chr1	178821001	178821501	exonic	ENSMUSG00000026494	Kif26b	Changed.in.both.NMDA.and.LD	0.652	-0.312	0.356	-0.781	0.00379	-1.07	0.00212	-0.685	0.114	-1.14	0.00257	-0.55	0.155	-0.734	0.106	-0.829	0.0276	-0.659	0.0338	237	238	154	258	120	123	59.9	52.8	104	72	46.7	75.2	49.3	153	57.6	56.1	40.9	39.5	42	46.2
Peak8262	chr1	178942712	178943212	intergenic	ENSMUSG00000026494,ENSMUSG00000055067	Kif26b,Smyd3	Changed.in.both.NMDA.and.LD	0.524	3.45	6.47e-18	3.84	2.23e-33	3.85	3.8e-27	1.52	0.0347	1.15	0.101	2.11	0.000236	1.3	0.109	2.05	0.000483	2.06	2.36e-05	43.1	20.3	255	510	338	459	203	260	35.7	75.6	42	37.6	70.5	106	32	31.2	52.1	28.7	42	36.2
Peak8264	chr1	179003520	179004020	intronic	ENSMUSG00000055067	Smyd3	Changed.in.both.NMDA.and.LD	0.77	-1.76	1.7e-09	-2.87	4.53e-32	-3.24	1.87e-23	-2.05	1.56e-07	-1.4	4.88e-08	-1.59	2.85e-08	-1.76	3.29e-07	-2.65	2.26e-15	-1.84	9.94e-14	539	538	117	230	56.3	71.1	20	36.5	117	36	88.7	141	91.6	135	32	93.5	29.8	21.6	42	46.2
Peak8265	chr1	179012184	179012684	intronic	ENSMUSG00000055067	Smyd3	Changed.in.both.NMDA.and.LD	0.854	-1.61	1.2e-07	-2.15	2.46e-18	-2.12	3.47e-12	-1.32	0.000898	-1.03	0.000246	-1.21	7.16e-05	-0.982	0.00518	-1.08	0.000295	-1.83	3.69e-11	431	416	121	174	109	61.4	51.9	44.7	143	57.6	121	113	84.6	147	95.9	74.8	67	53.9	25.2	44.2
Peak8270	chr1	179106537	179107037	intronic	ENSMUSG00000055067	Smyd3	Changed.in.both.NMDA.and.LD	0.765	-2.53	2.02e-15	-2.97	4.24e-31	-1.85	8.85e-12	-1.64	1.25e-06	-1.65	1.71e-09	-1.52	2.15e-07	-1.16	0.000444	-2.26	3.57e-12	-2.29	6e-17	447	548	71	112	63.8	48.5	67.8	69	120	68.4	79.4	98.8	63.4	153	83.1	93.5	33.5	28.7	29.4	30.1
Peak8272	chr1	179177777	179178277	intronic	ENSMUSG00000055067	Smyd3	Changed.in.both.NMDA.and.LD	0.701	-0.516	0.153	-0.964	0.00234	-1.23	0.00233	-0.994	0.0502	-0.982	0.0229	-0.498	0.264	-0.61	0.254	-1.31	0.0105	-1.1	0.00305	221	142	96	179	60	100	27.9	48.7	52	57.6	46.7	56.4	42.3	118	19.2	74.8	33.5	10.8	31.5	18.1
Peak8278	chr1	179324158	179324658	intronic	ENSMUSG00000055067	Smyd3	Changed.in.both.NMDA.and.LD	0.781	1.23	0.0505	1.49	0.00624	1.45	0.0231	1.18	0.165	1.02	0.195	1.15	0.159	1.25	0.165	1.86	0.00282	1.98	0.000198	32.3	20.3	45.9	89.7	48.8	80.8	39.9	32.5	16.2	57.6	23.4	37.6	28.2	47	32	18.7	29.8	28.7	31.5	30.1
Peak8288	chr1	179546158	179546658	promoter	ENSMUSG00000026492,ENSMUSG00000038949	Tfb2m,Cnst	Changed.in.both.NMDA.and.LD	0.86	-0.913	0.000157	-0.628	1.27e-06	-1.22	6e-14	-0.582	0.00629	-0.246	0.181	-0.666	0.000559	-1.36	6.52e-09	-1.42	6.68e-12	-1.8	1.53e-26	1400	1230	509	1030	747	750	251	313	513	544	556	701	402	658	166	243	164	133	101	121
Peak8291	chr1	179570464	179570964	intronic	ENSMUSG00000038949	Cnst	Changed.in.both.NMDA.and.LD	0.865	0.957	0.154	2.25	9.92e-07	2.18	7.19e-05	1.99	0.00217	1.02	0.192	1.37	0.075	1.42	0.0964	2.25	0.000208	2.11	4.75e-05	21.6	30.4	54.3	50.4	93.8	126	79.8	40.6	52	75.6	23.4	37.6	28.2	58.8	38.4	18.7	52.1	25.2	29.4	38.2
Peak8293	chr1	179645592	179646092	intergenic	ENSMUSG00000038949,ENSMUSG00000038936	Cnst,Sccpdh	Changed.in.both.NMDA.and.LD	0.835	-0.852	0.00833	-1.05	8.93e-05	-1.14	0.00059	-0.244	0.62	0.0794	0.833	-0.997	0.00733	-1.16	0.00988	-0.758	0.041	-0.761	0.0105	296	238	129	185	150	80.8	55.9	65	172	97.2	159	160	63.4	106	51.2	43.6	40.9	53.9	44.1	48.2
Peak8294	chr1	179668044	179668544	promoter	ENSMUSG00000038936	Sccpdh	Changed.in.both.NMDA.and.LD	0.778	-0.878	0.00116	-0.447	0.00874	-1.28	9.97e-09	-0.415	0.137	-0.319	0.174	-1.11	1.28e-05	-1.24	4.1e-05	-1.25	2.39e-06	-1.6	4.88e-13	673	598	292	448	424	398	128	134	309	263	257	320	113	259	102	112	100	61.1	44.1	78.3
Peak8298	chr1	179803238	179803738	promoter	ENSMUSG00000026491,ENSMUSG00000073486	Ahctf1,Gm10518	Changed.in.both.NMDA.and.LD	0.757	-0.765	0.00331	-0.262	0.0948	-1.07	6.44e-08	-0.284	0.314	-0.305	0.155	-0.816	0.000376	-1.3	2.55e-06	-1.58	7.19e-11	-1.65	5.34e-16	792	766	284	751	578	566	180	191	315	457	346	367	197	364	109	143	67	89.8	77.7	68.3
Peak8299	chr1	179828857	179829357	intergenic	ENSMUSG00000073486,ENSMUSG00000104418	Gm10518,Gm37070	Changed.in.both.NMDA.and.LD	0.993	2.44	0.000359	3.08	2.23e-08	2.99	3.35e-06	2.28	0.00488	2.36	0.00253	2.6	0.000954	2.66	0.00218	2.72	0.000266	2.56	8.16e-05	5.39	20.3	37.6	129	113	90.5	35.9	73.1	29.2	50.4	23.4	56.4	35.2	70.5	44.8	24.9	18.6	35.9	29.4	18.1
Peak8302	chr1	179847829	179848329	intergenic	ENSMUSG00000073486,ENSMUSG00000104418	Gm10518,Gm37070	Changed.in.both.NMDA.and.LD	0.503	0.918	0.0102	0.772	0.0146	0.887	0.0158	1.23	0.00341	1.1	0.00363	0.905	0.0294	0.6	0.265	0.845	0.0499	0.62	0.0917	91.6	117	138	297	113	197	83.8	110	149	144	103	150	63.4	182	70.3	56.1	78.2	35.9	42	52.2
Peak8305	chr1	179862824	179863324	intergenic	ENSMUSG00000073486,ENSMUSG00000104418	Gm10518,Gm37070	Changed.in.both.NMDA.and.LD	0.937	2.4	0.000131	2.26	0.000178	1.99	0.00537	2.01	0.00825	2.34	0.00113	2.35	0.00217	2.4	0.00439	2.73	3.34e-05	2.11	0.00119	21.6	10.1	71	112	78.8	58.2	27.9	36.5	39	39.6	42	51.7	42.3	64.6	32	37.4	29.8	35.9	14.7	26.1
Peak8306	chr1	179863317	179863817	intergenic	ENSMUSG00000073486,ENSMUSG00000104418	Gm10518,Gm37070	Changed.in.both.NMDA.and.LD	0.754	2.68	5.24e-06	2.97	7.21e-09	3.15	4.47e-08	2.31	0.00159	1.73	0.0369	2.95	1.49e-05	3.34	1.28e-06	3.08	3.44e-07	2.59	1.38e-05	10.8	20.3	83.5	140	109	113	51.9	93.4	42.2	54	18.7	42.3	49.3	112	76.7	56.1	40.9	43.1	37.8	20.1
Peak8309	chr1	179959796	179960296	promoter	ENSMUSG00000026490	Cdc42bpa	Changed.in.both.NMDA.and.LD	0.904	-1.11	1.89e-05	-0.959	1.51e-09	-1.63	5.78e-15	-0.794	0.000578	-0.409	0.0486	-1.58	6.13e-11	-2.15	1.15e-12	-1.71	2.64e-12	-2	1.18e-21	792	837	276	549	386	352	132	130	299	263	313	381	141	206	89.5	56.1	108	43.1	58.8	60.3
Peak8311	chr1	179986115	179986615	intronic	ENSMUSG00000026490	Cdc42bpa	Changed.in.both.NMDA.and.LD	0.923	1.6	0.0298	2.53	8.23e-06	2.57	5.82e-05	2.28	0.00613	2.2	0.0032	2.02	0.0149	2.87	0.000249	2.88	7.67e-06	2.59	1.37e-05	5.39	25.4	41.8	61.7	93.8	71.1	47.9	48.7	26	68.4	32.7	51.7	63.4	23.5	70.3	24.9	40.9	32.3	27.3	30.1
Peak8316	chr1	180195779	180196279	promoter	ENSMUSG00000026489	Coq8a	Changed.in.both.NMDA.and.LD	0.858	-1.13	6.15e-06	-0.801	1.81e-08	-1	5.54e-09	-0.424	0.0671	0.0852	0.688	-0.892	1.79e-05	-1.9	1.5e-12	-1.26	1.62e-08	-2.01	9.29e-27	1130	989	392	656	559	514	287	240	451	500	556	720	233	494	89.5	137	160	108	75.6	78.3
Peak8320	chr1	180255991	180256491	promoter	ENSMUSG00000010609,ENSMUSG00000102923	Psen2,Gm31728	Changed.in.both.NMDA.and.LD	0.81	-0.818	0.00197	-0.286	0.0767	-1.18	1.22e-08	0.093	0.733	0.455	0.016	-0.648	0.00578	-1.81	2.23e-09	-0.629	0.00356	-1.31	6.55e-11	679	766	317	572	544	501	128	191	429	497	504	616	261	329	70.3	93.5	160	122	86.1	84.4
Peak8322	chr1	180288936	180289436	intergenic	ENSMUSG00000102923,ENSMUSG00000055676	Gm31728,Gm5069	Changed.in.both.NMDA.and.LD	0.658	2.19	0.000306	3.21	1.67e-12	2.58	1.63e-05	1.96	0.0182	1.83	0.0167	1.27	0.174	2.07	0.0174	2.62	0.000477	2.48	1.34e-05	0	35.5	62.6	123	150	155	51.9	60.9	29.2	57.6	46.7	28.2	28.2	29.4	19.2	43.6	52.1	18	44.1	18.1
Peak8323	chr1	180303529	180304029	intergenic	ENSMUSG00000102923,ENSMUSG00000055676	Gm31728,Gm5069	Changed.in.both.NMDA.and.LD	0.736	1.74	0.0006	2.48	5.7e-10	2.74	5.63e-10	1.48	0.0259	1.16	0.0988	1.91	0.00191	1.45	0.0619	1.69	0.00449	1.67	0.00122	26.9	35.5	79.3	151	146	165	63.8	150	42.2	64.8	51.4	28.2	77.5	76.4	38.4	31.2	26.1	35.9	31.5	28.1
Peak8324	chr1	180312793	180313293	intergenic	ENSMUSG00000102923,ENSMUSG00000055676	Gm31728,Gm5069	Changed.in.both.NMDA.and.LD	0.583	2.69	7.83e-20	3.08	2.22e-57	2.49	2.09e-25	1.82	2.05e-07	1.03	0.00298	2.21	1.94e-15	0.79	0.0779	0.458	0.275	-0.102	0.811	113	142	568	1270	919	983	319	402	231	313	135	160	381	382	76.7	99.8	44.7	61.1	46.2	24.1
Peak8334	chr1	180403618	180404118	intronic	ENSMUSG00000038855	Itpkb	Changed.in.both.NMDA.and.LD	0.785	1.85	6.09e-05	2.51	1.89e-11	2.32	2.02e-07	2.01	0.000393	1.79	0.000955	1.68	0.00482	1.47	0.0404	1.56	0.0087	1.91	3.89e-05	32.3	40.6	91.9	202	143	223	87.8	97.4	71.4	108	70.1	75.2	70.5	82.3	44.8	37.4	22.3	43.1	37.8	44.2
Peak8339	chr1	180428201	180428701	intergenic	ENSMUSG00000038855,ENSMUSG00000053963	Itpkb,Stum	Changed.in.both.NMDA.and.LD	0.768	0.701	0.16	1.2	0.00285	0.469	0.442	0.657	0.322	1.33	0.00879	0.701	0.301	0.963	0.168	1.2	0.024	1.48	0.000525	53.9	50.7	66.8	118	101	110	35.9	36.5	42.2	57.6	56	94.1	70.5	41.1	32	49.9	44.7	28.7	50.4	36.2
Peak8347	chr1	180568675	180569175	promoter	ENSMUSG00000026496	Parp1	Changed.in.both.NMDA.and.LD	0.699	-1.04	0.000126	-0.669	0.000108	-0.497	0.0164	-0.135	0.671	0.64	0.000645	-1.12	1.07e-05	-1.22	4.94e-05	-0.857	0.000355	-1.42	6.9e-11	609	644	234	426	319	372	207	235	390	292	453	654	162	206	109	106	127	82.7	65.1	72.3
Peak8348	chr1	180577823	180578323	intronic	ENSMUSG00000026496	Parp1	Changed.in.both.NMDA.and.LD	0.822	1.09	0.153	2.03	0.000568	1.78	0.0108	2.03	0.00455	2.13	0.00246	2.35	0.00133	2.31	0.00435	2.26	0.00119	2.27	0.000116	21.6	15.2	50.1	28	41.3	90.5	27.9	36.5	42.2	50.4	42	51.7	84.6	41.1	19.2	56.1	37.2	18	21	32.1
Peak8350	chr1	180622642	180623142	intergenic	ENSMUSG00000026496,ENSMUSG00000058729	Parp1,Lin9	Changed.in.both.NMDA.and.LD	0.828	-2.06	9.75e-08	-1.84	1e-08	-1.72	1.69e-05	-0.697	0.118	-0.683	0.077	-1.83	5.53e-05	-1.16	0.0196	-0.814	0.0404	-0.722	0.0277	189	238	45.9	61.7	48.8	55	27.9	36.5	68.2	90	79.4	70.5	21.1	52.9	32	43.6	33.5	39.5	31.5	44.2
Peak8363	chr1	180813506	180814006	promoter	ENSMUSG00000060743,ENSMUSG00000073485	H3f3a,Gm16067	Changed.in.both.NMDA.and.LD	0.854	-1.24	2.05e-07	-0.757	9.93e-10	-1.23	1.87e-15	-0.619	0.000998	-0.204	0.249	-1.03	3.05e-08	-2.07	6.36e-18	-1.97	3.67e-23	-1.88	6.15e-31	1510	1480	384	1050	728	828	315	321	594	576	682	790	359	576	109	175	141	89.8	122	116
Peak8366	chr1	180850626	180851126	promoter	ENSMUSG00000038806	Sde2	Changed.in.both.NMDA.and.LD	0.833	-1.19	5.94e-07	-0.753	1.08e-09	-1.03	7.85e-12	-0.495	0.0134	-0.245	0.158	-1.07	1.02e-08	-1.65	2.96e-13	-1.66	6.5e-13	-1.78	1.28e-28	1520	1500	443	1040	807	773	331	406	581	709	635	809	317	599	185	200	208	82.7	124	135
Peak8370	chr1	180931163	180931663	intergenic	ENSMUSG00000026520,ENSMUSG00000038793	Pycr2,Lefty1	Changed.in.both.NMDA.and.LD	0.674	2.28	0.00339	2.92	5.4e-06	2.99	2.06e-05	2.97	0.000499	2.49	0.00295	2.02	0.0392	1.12	0.436	3.57	6.38e-07	3.46	1.41e-08	5.39	15.2	33.4	84.1	63.8	80.8	27.9	60.9	29.2	75.6	37.4	32.9	35.2	23.5	12.8	6.24	55.8	25.2	39.9	32.1
Peak8372	chr1	180944509	180945009	intronic	ENSMUSG00000026519	Tmem63a	Changed.in.both.NMDA.and.LD	0.822	1.8	0.000591	2.41	1.31e-08	1.94	0.000437	2	0.00119	1.64	0.011	2.12	0.000442	1.81	0.0152	1.73	0.00485	1.98	0.000107	32.3	25.4	75.2	146	116	155	35.9	77.1	61.7	79.2	65.4	37.6	63.4	99.9	57.6	24.9	26.1	32.3	31.5	36.2
Peak8382	chr1	181144060	181144560	promoter	ENSMUSG00000026516	Nvl	Changed.in.both.NMDA.and.LD	0.902	-1.1	3.6e-05	-1	3.41e-09	-1.26	2.35e-09	-0.596	0.0164	-0.116	0.63	-0.62	0.00871	-1.85	1.94e-09	-1.15	1.59e-06	-1.81	5.13e-17	733	695	251	476	266	356	112	187	289	277	327	419	247	347	70.3	87.3	85.6	108	63	56.2
Peak8385	chr1	181211351	181211851	promoter	ENSMUSG00000038733	Wdr26	Changed.in.both.NMDA.and.LD	0.66	-0.571	0.0821	0.0361	0.896	-1.35	0.000132	-0.295	0.516	-0.44	0.221	-0.836	0.0278	-0.794	0.0751	-0.955	0.0124	-1.23	0.000159	226	269	142	213	203	243	39.9	56.8	143	97.2	88.7	118	63.4	112	44.8	68.6	55.8	21.6	31.5	30.1
Peak8387	chr1	181247164	181247664	intergenic	ENSMUSG00000081214,ENSMUSG00000103260	Rpl35a-ps2,Gm8146	Changed.in.both.NMDA.and.LD	0.848	2.63	0.000324	2.62	0.000128	3.35	4.54e-07	2.58	0.00173	2.4	0.00528	2.18	0.0215	2.31	0.0257	3.5	2.57e-07	3.54	4.04e-09	0	20.3	71	67.3	45	71.1	67.8	44.7	39	39.6	37.4	28.2	42.3	23.5	19.2	24.9	37.2	39.5	33.6	42.2
Peak8395	chr1	181376382	181376882	intronic	ENSMUSG00000026514	Cnih3	Changed.in.both.NMDA.and.LD	0.879	1.38	0.000618	1.68	1.34e-06	1.27	0.00403	1.05	0.0978	1.35	0.00376	1.49	0.00145	1.24	0.035	1.33	0.00818	1.48	0.000207	37.7	81.1	129	207	105	230	59.9	85.3	45.5	104	98.1	75.2	113	106	64	49.9	55.8	35.9	67.2	32.1
Peak8398	chr1	181395122	181395622	intronic	ENSMUSG00000026514	Cnih3	Changed.in.both.NMDA.and.LD	0.912	1.71	0.00136	2.09	3.97e-06	1.54	0.0102	1.59	0.0357	1.58	0.0165	1.69	0.0138	1.13	0.215	1.74	0.0105	1.89	0.000255	5.39	50.7	79.3	123	90.1	126	31.9	52.8	39	64.8	37.4	61.1	49.3	70.5	19.2	31.2	33.5	25.2	27.3	36.2
Peak8399	chr1	181395934	181396434	intronic	ENSMUSG00000026514	Cnih3	Changed.in.both.NMDA.and.LD	0.891	-1.51	0.000114	-1.44	2.23e-05	-1.09	0.00751	-1.06	0.0279	-0.02	0.968	-1.65	0.00085	-1.11	0.0439	-0.0734	0.872	-0.23	0.525	172	172	54.3	72.9	60	51.7	43.9	36.5	52	46.8	84.1	108	14.1	52.9	25.6	37.4	52.1	46.7	46.2	40.2
Peak8403	chr1	181453060	181453560	intronic	ENSMUSG00000026514	Cnih3	Changed.in.both.NMDA.and.LD	0.544	1.3	0.00546	1.5	0.000249	1.48	0.00265	0.984	0.121	1.21	0.0366	0.992	0.136	0.674	0.426	1.86	0.000126	1.84	1.83e-05	43.1	45.6	79.3	163	131	93.8	55.9	69	48.7	57.6	65.4	51.7	49.3	64.6	32	24.9	48.4	50.3	48.3	46.2
Peak8407	chr1	181535414	181535914	intergenic	ENSMUSG00000050625,ENSMUSG00000047369	Ccdc121,Dnah14	Changed.in.both.NMDA.and.LD	0.561	1.96	7.8e-06	1.88	2.82e-06	1.28	0.0198	1.93	0.000409	1.33	0.0267	1.76	0.0015	1.58	0.02	1.53	0.00623	1.66	0.00043	43.1	35.5	121	213	131	126	27.9	69	81.2	101	60.7	51.7	98.6	76.4	57.6	37.4	29.8	39.5	25.2	48.2
Peak8416	chr1	181842036	181842536	promoter	ENSMUSG00000004880	Lbr	Changed.in.both.NMDA.and.LD	0.851	-1.55	1.86e-10	-1.06	3.54e-16	-1.69	5.66e-24	-1.01	6.51e-07	-0.887	1.12e-07	-1.78	4.13e-18	-1.78	7.09e-14	-2.01	1.03e-20	-2.54	2.2e-44	1200	1640	317	762	615	582	196	244	406	436	425	442	169	353	134	193	127	86.2	56.7	86.4
Peak8417	chr1	181851475	181851975	promoter	ENSMUSG00000056699	Gm5533	Changed.in.both.NMDA.and.LD	0.882	-1.99	2.9e-07	-2.29	8.89e-11	-1.57	7.78e-05	-1.83	0.000335	-0.271	0.506	-1.05	0.0135	-0.689	0.165	-1.26	0.00577	-0.872	0.0102	151	259	54.3	50.4	33.8	38.8	31.9	36.5	42.2	25.2	84.1	108	42.3	82.3	64	37.4	29.8	21.6	39.9	26.1
Peak8418	chr1	181855685	181856185	intergenic	ENSMUSG00000056699,ENSMUSG00000022995	Gm5533,Enah	Changed.in.both.NMDA.and.LD	0.991	0.51	0.538	2.21	2.11e-05	1.19	0.114	1.49	0.0457	1.22	0.139	1.97	0.0077	1.55	0.0889	2.34	0.000171	2.29	3.63e-05	21.6	20.3	25.1	39.2	86.3	87.3	39.9	8.12	35.7	36	18.7	37.6	49.3	58.8	12.8	37.4	37.2	28.7	35.7	26.1
Peak8419	chr1	181881404	181881904	intergenic	ENSMUSG00000056699,ENSMUSG00000022995	Gm5533,Enah	Changed.in.both.NMDA.and.LD	0.866	-1.37	7.66e-05	-0.929	0.000882	-0.853	0.0126	-0.623	0.164	-0.529	0.153	-0.754	0.0531	-1.18	0.0148	-1.35	0.00168	-0.74	0.0187	178	289	58.5	140	131	87.3	75.8	52.8	97.4	82.8	93.4	89.4	63.4	112	44.8	37.4	26.1	28.7	44.1	38.2
Peak8422	chr1	181923341	181923841	promoter	ENSMUSG00000022995	Enah	Changed.in.both.NMDA.and.LD	0.844	-2.8	8.86e-08	-2.14	7.02e-07	-1.03	0.0257	-0.766	0.179	-1.4	0.0076	-1.72	0.00285	-0.474	0.447	-0.855	0.114	-0.116	0.782	91.6	172	12.5	28	22.5	29.1	31.9	32.5	39	54	18.7	37.6	28.2	23.5	38.4	37.4	26.1	18	44.1	28.1
Peak8426	chr1	181997141	181997641	intronic	ENSMUSG00000022995	Enah	Changed.in.both.NMDA.and.LD	0.844	2.98	8.57e-09	2.27	3.77e-05	2.52	3.05e-05	2.13	0.00576	2.05	0.00426	1.99	0.011	2.32	0.00412	2.87	1.65e-06	2.61	2.73e-06	26.9	10.1	79.3	258	75	84.1	55.9	52.8	32.5	68.4	32.7	56.4	56.4	41.1	44.8	31.2	40.9	43.1	33.6	34.1
Peak8428	chr1	182019685	182020185	promoter	ENSMUSG00000022995	Enah	Changed.in.both.NMDA.and.LD	0.774	-1.72	6.14e-08	-0.499	0.0244	-1.14	7.32e-05	-0.304	0.446	-0.564	0.0621	-1.51	1.06e-05	-2.88	8.93e-09	-1.41	6.92e-05	-1.58	5.41e-08	393	320	75.2	163	184	255	75.8	85.3	201	144	140	132	91.6	70.5	6.4	31.2	40.9	39.5	31.5	38.2
Peak8430	chr1	182021615	182022115	promoter	ENSMUSG00000022995	Enah	Changed.in.both.NMDA.and.LD	0.607	2.53	3.5e-11	2.52	2.1e-14	1.4	0.00396	2.12	2.67e-05	1.13	0.0505	1.97	2.62e-05	1.11	0.118	1.35	0.0176	0.885	0.0816	37.7	55.8	171	443	214	262	71.8	52.8	101	148	42	75.2	63.4	170	19.2	62.4	52.1	21.6	14.7	36.2
Peak8436	chr1	182088933	182089433	intergenic	ENSMUSG00000103379,ENSMUSG00000026511	Gm37177,Srp9	Changed.in.both.NMDA.and.LD	1	-1.14	0.000184	-0.812	0.000317	-0.913	0.00119	-1.11	0.00193	-0.726	0.0168	-0.927	0.00426	-1.65	7.37e-05	-1.15	0.000449	-1.25	7.66e-06	345	355	100	252	161	188	71.8	114	101	93.6	88.7	150	113	123	32	56.1	55.8	39.5	39.9	46.2
Peak8437	chr1	182089951	182090451	intergenic	ENSMUSG00000103379,ENSMUSG00000026511	Gm37177,Srp9	Changed.in.both.NMDA.and.LD	0.817	-1.38	4.94e-05	-1.99	1.76e-10	-0.754	0.021	-0.485	0.316	-0.464	0.2	-1.27	0.00126	-1.53	0.00215	-0.526	0.207	-1.21	0.000185	318	188	79.3	129	52.5	58.2	55.9	93.4	123	93.6	112	94.1	49.3	82.3	38.4	31.2	52.1	53.9	33.6	30.1
Peak8441	chr1	182113853	182114353	intergenic	ENSMUSG00000103379,ENSMUSG00000026511	Gm37177,Srp9	Changed.in.both.NMDA.and.LD	0.834	-0.869	0.00345	-1.02	3.53e-06	-1.33	2.88e-06	-0.97	0.00731	-1.07	0.000255	-0.668	0.0293	-1.08	0.00366	-1.23	0.000145	-1.65	4.7e-09	334	436	134	336	161	171	79.8	73.1	143	90	98.1	108	120	188	64	81.1	67	32.3	33.6	38.2
Peak8444	chr1	182237396	182237896	intergenic	ENSMUSG00000091013,ENSMUSG00000038633	Vmn1r1,Degs1	Changed.in.both.NMDA.and.LD	0.631	-1.38	4.06e-05	-1.63	1.26e-08	-1.22	0.000283	-0.609	0.142	-0.291	0.414	-0.733	0.0461	-0.666	0.123	-1.44	0.000313	-1.19	0.000162	280	249	83.5	135	93.8	58.2	39.9	73.1	117	90	121	122	91.6	112	57.6	74.8	33.5	25.2	33.6	34.1
Peak8448	chr1	182287723	182288223	promoter	ENSMUSG00000100147	1700047M11Rik	Changed.in.both.NMDA.and.LD	0.99	-0.467	0.174	-0.438	0.117	-1.03	0.0046	-0.685	0.13	-0.234	0.561	-0.49	0.23	-1.93	0.000508	-0.499	0.212	-0.545	0.092	237	193	146	179	154	126	27.9	77.1	84.4	75.6	88.7	118	56.4	135	25.6	18.7	48.4	43.1	42	44.2
Peak8452	chr1	182368489	182368989	intergenic	ENSMUSG00000047539,ENSMUSG00000097260	Fbxo28,Gm5706	Changed.in.both.NMDA.and.LD	0.626	2.07	3.16e-05	2.95	1.24e-14	2.91	5.59e-11	2	0.00183	1.57	0.0166	1.61	0.0217	1.43	0.0801	0.903	0.246	1.64	0.00242	37.7	20.3	104	157	184	213	95.8	126	55.2	86.4	42	56.4	56.4	58.8	32	31.2	22.3	10.8	29.4	24.1
Peak8454	chr1	182383039	182383539	intergenic	ENSMUSG00000047539,ENSMUSG00000097260	Fbxo28,Gm5706	Changed.in.both.NMDA.and.LD	0.512	1.55	4.24e-05	0.935	0.0125	1.24	0.00298	0.901	0.109	1.09	0.0211	1.46	0.000927	1.06	0.0706	0.823	0.124	1.32	0.000598	86.2	50.7	150	286	131	100	87.8	73.1	71.4	82.8	98.1	65.8	113	129	76.7	37.4	37.2	35.9	48.3	52.2
Peak8457	chr1	182408889	182409389	promoter	ENSMUSG00000073482	Gm10517	Changed.in.both.NMDA.and.LD	0.83	-1.25	2.35e-07	-0.784	5.74e-10	-1.31	2.85e-16	-0.618	0.000814	-0.256	0.148	-1.4	9.47e-13	-1.73	8.56e-14	-1.63	1.1e-17	-2.2	1.91e-36	1340	1450	434	852	668	753	219	341	562	526	556	767	268	405	160	175	175	97	71.4	106
Peak8459	chr1	182448193	182448693	exonic	ENSMUSG00000026510	Trp53bp2	Changed.in.both.NMDA.and.LD	0.632	-1.88	2.08e-06	-1.98	1.72e-08	-2.06	4.06e-06	-0.999	0.0353	-0.457	0.269	-0.837	0.0556	-0.478	0.349	-1.24	0.0054	-0.838	0.0175	183	193	41.8	67.3	41.3	42	27.9	16.2	68.2	43.2	56	98.8	91.6	47	57.6	49.9	18.6	28.7	29.4	32.1
Peak8466	chr1	182503424	182503924	intronic	ENSMUSG00000026509	Capn2	Changed.in.both.NMDA.and.LD	0.641	1.76	0.00149	1.71	0.000921	1.74	0.00385	1.69	0.0128	1.02	0.194	1.04	0.218	1.06	0.264	1.86	0.00274	2.32	4.33e-06	21.6	30.4	62.6	135	71.3	80.8	43.9	44.7	42.2	61.2	18.7	42.3	28.2	41.1	19.2	24.9	29.8	28.7	37.8	40.2
Peak8467	chr1	182504250	182504750	intronic	ENSMUSG00000026509	Capn2	Changed.in.both.NMDA.and.LD	0.73	1.71	0.00215	2.67	2.74e-10	2.88	7.91e-10	2.44	0.000135	1.56	0.0231	2.27	0.000227	2.4	0.000369	1.66	0.013	1.82	0.0008	37.7	15.2	58.5	135	139	158	79.8	118	61.7	115	42	47	84.6	82.3	57.6	56.1	22.3	28.7	31.5	24.1
Peak8471	chr1	182527987	182528487	intergenic	ENSMUSG00000026509,ENSMUSG00000103878	Capn2,Gm8197	Changed.in.both.NMDA.and.LD	0.729	3.27	1.55e-18	3.3	5.78e-27	2.67	7.07e-12	2.74	5.06e-09	1.46	0.0088	2.3	5.31e-07	1.67	0.00877	2.05	2.86e-05	1.99	3.78e-06	43.1	40.6	292	605	296	430	128	142	149	191	74.7	56.4	127	141	57.6	49.9	63.3	43.1	42	56.2
Peak8475	chr1	182571927	182572427	exonic	ENSMUSG00000038599	Capn8	Changed.in.both.NMDA.and.LD	0.776	2.31	3.21e-06	2.55	3.47e-09	2.44	2.57e-06	2.3	0.000123	2.01	0.00113	1.84	0.00808	1.06	0.264	2.11	0.00123	1.93	0.000313	21.6	30.4	117	163	135	139	59.9	85.3	77.9	79.2	37.4	84.6	70.5	52.9	19.2	24.9	52.1	18	31.5	28.1
Peak8478	chr1	182663643	182664143	intergenic	ENSMUSG00000038599,ENSMUSG00000104376	Capn8,Gm37516	Changed.in.both.NMDA.and.LD	0.962	-0.86	0.011	-1.35	4.38e-06	-0.529	0.119	-0.791	0.0638	-0.486	0.195	-1.05	0.00891	-0.838	0.0728	-0.58	0.122	-0.808	0.012	221	233	109	157	86.3	71.1	47.9	110	81.2	75.6	98.1	84.6	63.4	76.4	44.8	56.1	48.4	43.1	42	34.1
Peak8479	chr1	182667177	182667677	intergenic	ENSMUSG00000038599,ENSMUSG00000104376	Capn8,Gm37516	Changed.in.both.NMDA.and.LD	0.921	-2.41	9.21e-08	-2.09	6.61e-08	-1.73	0.000159	-1.38	0.0118	-0.587	0.188	-1.56	0.00205	-1.03	0.0713	-0.217	0.642	-0.887	0.0197	183	142	41.8	16.8	48.8	19.4	23.9	24.4	52	21.6	51.4	70.5	28.2	41.1	25.6	37.4	44.7	39.5	25.2	26.1
Peak8480	chr1	182671076	182671576	intergenic	ENSMUSG00000038599,ENSMUSG00000104376	Capn8,Gm37516	Changed.in.both.NMDA.and.LD	0.648	2.02	2.71e-05	2.34	1.25e-08	1.27	0.0381	1.1	0.145	1.7	0.00502	1.03	0.187	0.327	0.776	2.12	0.000203	2.06	2.35e-05	32.3	30.4	91.9	191	124	158	39.9	36.5	55.2	25.2	60.7	56.4	49.3	35.3	12.8	18.7	55.8	28.7	31.5	46.2
Peak8488	chr1	182839511	182840011	intronic	ENSMUSG00000038576	Susd4	Changed.in.both.NMDA.and.LD	0.832	2.69	3.25e-05	2.56	4.43e-05	2.24	0.00241	2.55	0.000631	2.8	8.08e-05	3.05	2.71e-05	3.43	2.49e-06	3.76	7.18e-11	3.12	1.23e-07	16.2	10.1	66.8	123	93.8	48.5	12	52.8	48.7	46.8	60.7	47	70.5	76.4	64	56.1	55.8	57.5	35.7	34.1
Peak8490	chr1	182902069	182902569	intergenic	ENSMUSG00000038576,ENSMUSG00000102291	Susd4,Gm37542	Changed.in.both.NMDA.and.LD	0.58	2.67	2.47e-14	2.72	1.15e-21	2.3	7.86e-11	1.88	0.000364	1.13	0.0228	2.19	2.37e-08	1.05	0.096	1.07	0.047	1.14	0.00805	70	50.7	267	589	315	382	108	191	87.7	184	60.7	89.4	155	200	19.2	81.1	26.1	50.3	46.2	32.1
Peak8506	chr1	183296896	183297396	promoter	ENSMUSG00000042901,ENSMUSG00000046836	Aida,Brox	Changed.in.both.NMDA.and.LD	0.82	-0.754	0.00556	-0.581	0.000861	-1.15	2.82e-07	-0.383	0.153	0.0293	0.916	-0.542	0.0316	-1.18	0.000105	-1.22	2.2e-06	-1.8	8.95e-15	620	598	251	549	375	343	168	106	276	284	313	390	190	341	89.5	125	93	64.7	54.6	48.2
Peak8507	chr1	183299107	183299607	intronic	ENSMUSG00000042901	Aida	Changed.in.both.NMDA.and.LD	0.551	0.0687	0.799	0.637	7.73e-09	1.58	9.71e-46	1.53	7.63e-19	1.37	2.86e-23	0.762	1.82e-06	1.61	3.05e-17	2.79	1.59e-93	2.46	4.64e-106	1670	1430	2030	1060	2070	2170	2400	2200	2660	2710	2550	1950	1700	1660	2190	1560	3370	3130	2250	2770
Peak8511	chr1	183388654	183389154	promoter	ENSMUSG00000072258	Taf1a	Changed.in.both.NMDA.and.LD	0.949	-1.07	0.000674	-0.86	0.000364	-0.685	0.02	-0.583	0.137	-0.0719	0.843	-0.771	0.0245	-1.56	0.0004	-0.743	0.0252	-0.921	0.00119	275	335	104	213	154	142	63.8	126	97.4	148	140	188	98.6	129	25.6	56.1	44.7	64.7	39.9	54.2
Peak8516	chr1	183573607	183574107	intergenic	ENSMUSG00000103451,ENSMUSG00000090533	Gm33973,Gm8214	Changed.in.both.NMDA.and.LD	0.728	1.52	0.00106	2.36	3.28e-11	1.74	0.000258	1.94	0.000265	0.908	0.169	1.18	0.071	1.04	0.177	1.72	0.001	1.57	0.000739	43.1	40.6	117	135	203	181	67.8	73.1	84.4	112	60.7	28.2	77.5	47	19.2	49.9	37.2	46.7	33.6	40.2
Peak8518	chr1	183658512	183659012	intergenic	ENSMUSG00000103451,ENSMUSG00000090533	Gm33973,Gm8214	Changed.in.both.NMDA.and.LD	0.834	2.58	0.000105	3.23	2.69e-09	3.18	3.04e-07	2.33	0.00257	2.28	0.0041	2.23	0.00866	2.36	0.0102	3.39	4.2e-08	3.07	2.3e-07	16.2	10.1	71	101	67.5	152	63.8	60.9	42.2	39.6	37.4	37.6	35.2	47	32	24.9	40.9	46.7	23.1	44.2
Peak8519	chr1	183674216	183674716	intergenic	ENSMUSG00000103451,ENSMUSG00000090533	Gm33973,Gm8214	Changed.in.both.NMDA.and.LD	0.819	1.69	0.00748	2.63	3.39e-08	2.62	2.6e-06	2.17	0.00283	1.22	0.14	2.68	1.78e-05	2.12	0.00824	2.54	0.000312	2.14	0.000168	32.3	10.1	54.3	95.3	131	103	71.8	60.9	42.2	75.6	23.4	32.9	77.5	99.9	19.2	56.1	59.5	18	33.6	22.1
Peak8522	chr1	183865100	183865600	intergenic	ENSMUSG00000103305,ENSMUSG00000104007	Gm34068,Gm38332	Changed.in.both.NMDA.and.LD	0.502	1.7	2.61e-08	2.27	3.97e-27	1.88	2.77e-13	1.04	0.0271	0.0663	0.898	1.91	1.41e-11	1.04	0.00936	-0.119	0.812	-0.218	0.588	140	137	334	656	537	640	251	260	107	238	60.7	103	268	400	95.9	131	44.7	32.3	39.9	30.1
Peak8523	chr1	183868072	183868572	intergenic	ENSMUSG00000103305,ENSMUSG00000104007	Gm34068,Gm38332	Changed.in.both.NMDA.and.LD	0.872	2.53	1.64e-06	3.09	1.41e-12	2.44	2.59e-05	1.42	0.0987	1.54	0.044	2.16	0.00267	2	0.0138	2.17	0.000786	2.7	2.04e-07	26.9	15.2	75.2	202	161	158	59.9	56.8	16.2	54	46.7	23.5	84.6	41.1	25.6	43.6	29.8	28.7	39.9	42.2
Peak8525	chr1	183905233	183905733	intergenic	ENSMUSG00000103305,ENSMUSG00000104007	Gm34068,Gm38332	Changed.in.both.NMDA.and.LD	0.653	2.97	5.97e-16	3.67	2.81e-41	3.21	7.76e-22	2.9	2.57e-08	1.2	0.0365	2.6	1.85e-10	1.87	0.000854	1.68	0.0018	1.91	3.4e-06	26.9	65.9	234	600	488	572	176	264	133	292	88.7	32.9	98.6	264	64	74.8	33.5	57.5	50.4	54.2
Peak8527	chr1	183917100	183917600	promoter	ENSMUSG00000104007	Gm38332	Changed.in.both.NMDA.and.LD	0.756	3.56	1.78e-23	3.9	4.4e-49	3.48	3.7e-28	2.44	1.44e-05	1.72	0.000285	2.9	2.75e-14	2.04	0.000123	1.42	0.00851	1.4	0.00209	59.3	35.5	351	914	529	715	267	264	90.9	223	74.7	103	197	259	57.6	99.8	40.9	35.9	29.4	44.2
Peak8528	chr1	183921306	183921806	intergenic	ENSMUSG00000104007,ENSMUSG00000102743	Gm38332,Gm38108	Changed.in.both.NMDA.and.LD	0.919	5.44	7.44e-13	6.18	4.52e-24	5.87	1.6e-16	4.96	4.2e-06	3.64	0.00197	5.47	3.23e-10	4.48	5.37e-05	5.12	7.5e-09	4.77	1.46e-08	0	5.07	79.3	235	173	230	120	77.1	29.2	93.6	32.7	14.1	120	76.4	25.6	37.4	48.4	25.2	27.3	26.1
Peak8529	chr1	183933896	183934396	intergenic	ENSMUSG00000102743,ENSMUSG00000039384	Gm38108,Dusp10	Changed.in.both.NMDA.and.LD	0.8	2.88	3.56e-05	3.28	3.5e-08	2.99	2.08e-05	2.69	0.00105	2.67	0.000949	1.84	0.0723	3.18	0.000191	3.11	2.15e-05	3.42	2.7e-08	16.2	5.07	62.6	112	75	110	43.9	44.7	32.5	54	46.7	32.9	21.1	29.4	25.6	56.1	29.8	28.7	31.5	38.2
Peak8530	chr1	183966032	183966532	intergenic	ENSMUSG00000102743,ENSMUSG00000039384	Gm38108,Dusp10	Changed.in.both.NMDA.and.LD	0.823	1.27	0.052	3.13	2.04e-14	3.32	1.83e-13	2.21	0.000755	0.485	0.626	2.73	1.88e-06	2.36	0.00115	1.91	0.00344	2.35	7.57e-06	32.3	15.2	54.3	67.3	199	171	128	114	58.5	75.6	32.7	4.7	127	82.3	19.2	81.1	26.1	28.7	50.4	22.1
Peak8531	chr1	183995966	183996466	intergenic	ENSMUSG00000102743,ENSMUSG00000039384	Gm38108,Dusp10	Changed.in.both.NMDA.and.LD	0.748	-1.52	3e-05	-2.35	1.62e-11	-1.39	0.000254	-1.27	0.00818	-0.292	0.461	-0.39	0.344	-1.16	0.0208	-0.675	0.0924	-1.17	0.000741	172	254	66.8	89.7	18.8	51.7	39.9	40.6	68.2	36	88.7	108	63.4	141	44.8	31.2	40.9	39.5	35.7	20.1
Peak8532	chr1	184002433	184002933	intergenic	ENSMUSG00000102743,ENSMUSG00000039384	Gm38108,Dusp10	Changed.in.both.NMDA.and.LD	0.863	-1.67	6.1e-08	-1.54	2.77e-11	-2.04	3.5e-11	-1.55	8.05e-06	-0.74	0.00907	-1.02	0.000883	-1.14	0.0018	-1.72	1.87e-07	-1.63	3.32e-09	383	421	129	129	86.3	152	47.9	48.7	74.7	90	103	169	106	147	64	81.1	37.2	35.9	42	34.1
Peak8533	chr1	184004382	184004882	intergenic	ENSMUSG00000102743,ENSMUSG00000039384	Gm38108,Dusp10	Changed.in.both.NMDA.and.LD	0.77	1.78	0.00714	2.3	2.9e-05	2.17	0.000782	1.52	0.0616	1.41	0.0945	1.97	0.0117	2.19	0.00839	2.52	0.000136	2.77	3.2e-07	26.9	10.1	54.3	84.1	63.8	97	59.9	24.4	39	25.2	37.4	18.8	42.3	52.9	44.8	24.9	40.9	25.2	29.4	46.2
Peak8537	chr1	184054511	184055011	intronic	ENSMUSG00000039384	Dusp10	Changed.in.both.NMDA.and.LD	0.658	-1.55	2.95e-08	-2.32	5.4e-28	-2.62	1.44e-21	-1.42	5.8e-07	-0.967	3.02e-05	-0.985	9.59e-05	-1.65	1.74e-07	-2.86	3.96e-19	-2.26	2.83e-20	593	654	134	342	113	107	51.9	48.7	162	115	126	235	127	270	57.6	99.8	14.9	35.9	39.9	36.2
Peak8538	chr1	184057320	184057820	intronic	ENSMUSG00000039384	Dusp10	Changed.in.both.NMDA.and.LD	0.548	0.621	0.301	2.13	2.51e-08	2.25	2.63e-07	1.64	0.00649	0.0794	0.934	1.13	0.104	1.14	0.139	1.46	0.00922	1.59	0.000944	37.7	40.6	66.8	56	161	146	87.8	102	55.2	93.6	14	32.9	84.6	29.4	44.8	24.9	33.5	32.3	42	28.1
Peak8539	chr1	184061389	184061889	intronic	ENSMUSG00000039384	Dusp10	Changed.in.both.NMDA.and.LD	0.887	2.99	7.25e-08	2.87	4.12e-08	2.68	1.92e-05	2.53	0.00087	2.02	0.00925	1.75	0.0459	2.52	0.00235	2.47	0.000513	2.68	4.63e-06	26.9	5.07	91.9	191	109	100	67.8	36.5	42.2	72	28	47	42.3	29.4	25.6	49.9	29.8	25.2	21	40.2
Peak8541	chr1	184070275	184070775	intronic	ENSMUSG00000039384	Dusp10	Changed.in.both.NMDA.and.LD	0.958	3.32	1.34e-07	3.87	1.6e-13	3.44	1.38e-07	3.14	9.18e-05	3.11	3.13e-05	2.54	0.00375	2.3	0.0268	3.11	2.78e-05	3.42	2.66e-08	10.8	10.1	62.6	185	143	139	51.9	69	39	79.2	79.4	28.2	42.3	41.1	6.4	37.4	37.2	21.6	33.6	36.2
Peak8544	chr1	184090486	184090986	intergenic	ENSMUSG00000039384,ENSMUSG00000102682	Dusp10,Gm37223	Changed.in.both.NMDA.and.LD	0.79	-0.856	0.0114	-0.905	0.00144	-1.28	0.000433	-0.533	0.217	-0.412	0.275	-0.82	0.0383	-0.516	0.265	-0.58	0.122	-1.02	0.00207	216	238	117	146	146	71.1	39.9	52.8	97.4	90	117	75.2	49.3	112	64	62.4	44.7	46.7	33.6	32.1
Peak8549	chr1	184271294	184271794	intergenic	ENSMUSG00000039384,ENSMUSG00000102682	Dusp10,Gm37223	Changed.in.both.NMDA.and.LD	0.844	2.35	0.00223	2.96	3.44e-06	3.18	3.09e-06	2.3	0.00663	2.18	0.0166	2.28	0.0132	2.81	0.00218	3.5	1.94e-07	3.33	9.12e-08	10.8	10.1	54.3	61.7	71.3	77.6	59.9	40.6	32.5	32.4	46.7	9.41	21.1	47	25.6	37.4	44.7	32.3	44.1	22.1
Peak8553	chr1	184426699	184427199	intergenic	ENSMUSG00000102682,ENSMUSG00000104419	Gm37223,2900092O11Rik	Changed.in.both.NMDA.and.LD	0.537	-2.04	6.2e-10	-2.73	3.94e-18	-1.89	5.23e-09	-0.935	0.0752	-0.54	0.0963	-0.378	0.268	-1.52	0.00103	-1.47	0.0045	-1.67	2.35e-08	151	538	41.8	146	41.3	48.5	31.9	60.9	114	97.2	117	150	98.6	235	32	62.4	22.3	50.3	23.1	40.2
Peak8555	chr1	184447103	184447603	intergenic	ENSMUSG00000104419,ENSMUSG00000101574	2900092O11Rik,1700112H15Rik	Changed.in.both.NMDA.and.LD	0.864	-1.64	1.04e-06	-2.71	1.69e-17	-2.43	3.19e-10	-1.6	9.76e-05	-1.15	0.000781	-0.955	0.00751	-1.99	3.75e-05	-0.859	0.0137	-1.45	4.48e-06	253	320	54.3	151	30	45.3	20	32.5	52	61.2	46.7	98.8	42.3	141	32	24.9	37.2	57.5	23.1	38.2
Peak8557	chr1	184519446	184519946	intergenic	ENSMUSG00000104419,ENSMUSG00000101574	2900092O11Rik,1700112H15Rik	Changed.in.both.NMDA.and.LD	0.78	2.33	0.00239	3.26	4.33e-08	2.35	0.00311	1.96	0.0314	2.05	0.027	2.56	0.00349	2.81	0.00214	3.35	1.25e-06	2.86	2.54e-05	10.8	10.1	37.6	84.1	93.8	90.5	27.9	28.4	29.2	21.6	28	23.5	63.4	23.5	32	31.2	37.2	32.3	18.9	28.1
Peak8560	chr1	184612730	184613230	intronic	ENSMUSG00000103308	Gm37800	Changed.in.both.NMDA.and.LD	0.624	1.5	0.0236	1.21	0.06	1.84	0.00458	2.18	0.0012	1.95	0.00493	2.47	0.000199	2.14	0.007	2.56	1.53e-05	2.59	9.77e-07	21.6	20.3	50.1	78.5	33.8	51.7	35.9	40.6	52	64.8	37.4	56.4	77.5	76.4	51.2	24.9	40.9	35.9	33.6	42.2
Peak8561	chr1	184617892	184618392	promoter	ENSMUSG00000103308	Gm37800	Changed.in.both.NMDA.and.LD	0.657	1.99	0.00365	3.36	2.07e-12	3.34	1.42e-09	2.41	0.00195	1.84	0.023	1.27	0.195	2.4	0.00424	2.65	7.55e-05	2.54	2.44e-05	16.2	15.2	33.4	112	173	123	75.8	89.3	32.5	72	42	23.5	7.05	41.1	32	37.4	26.1	35.9	33.6	22.1
Peak8563	chr1	184657231	184657731	intergenic	ENSMUSG00000103308,ENSMUSG00000103314	Gm37800,Gm38358	Changed.in.both.NMDA.and.LD	0.655	1.71	0.018	2.36	6.09e-05	2.68	1.97e-05	2.19	0.00587	1.04	0.294	2.38	0.00197	1.76	0.0762	2.46	0.000861	2.48	4.31e-05	26.9	5.07	33.4	84.1	71.3	74.4	47.9	56.8	32.5	57.6	28	9.41	70.5	41.1	25.6	18.7	18.6	35.9	31.5	22.1
Peak8567	chr1	184707819	184708319	intergenic	ENSMUSG00000103314,ENSMUSG00000092578	Gm38358,4930488B22Rik	Changed.in.both.NMDA.and.LD	0.648	1.74	2.5e-06	2.05	9.12e-12	2.02	8.78e-09	0.741	0.19	0.658	0.228	1.47	0.000835	1.34	0.0115	0.596	0.29	0.67	0.141	70	65.9	175	319	251	246	108	171	65	72	42	79.9	134	112	38.4	99.8	40.9	21.6	42	22.1
Peak8579	chr1	184894444	184894944	downstream	ENSMUSG00000026620	Mark1	Changed.in.both.NMDA.and.LD	0.772	1.31	0.026	1.48	0.00432	1.67	0.00439	1.74	0.00861	0.89	0.255	0.779	0.376	1.28	0.131	1.81	0.00263	1.84	0.000406	26.9	30.4	71	78.5	78.8	64.7	43.9	48.7	45.5	72	23.4	37.6	35.2	29.4	19.2	37.4	26.1	35.9	39.9	22.1
Peak8580	chr1	184911727	184912227	exonic	ENSMUSG00000026620	Mark1	Changed.in.both.NMDA.and.LD	0.776	2.01	0.0133	2.77	2.77e-05	3.82	3.47e-10	3.22	1.93e-05	1.77	0.0747	3.5	2.05e-06	2.95	0.000942	2.92	0.000132	3.09	2.09e-06	5.39	15.2	37.6	56	52.5	77.6	63.8	93.4	68.2	54	28	14.1	98.6	64.6	25.6	43.6	26.1	25.2	39.9	16.1
Peak8586	chr1	184999466	184999966	promoter	ENSMUSG00000026620	Mark1	Changed.in.both.NMDA.and.LD	0.725	-1.31	0.000455	-0.322	0.281	-1.6	0.000142	-0.808	0.0833	-0.35	0.404	-0.268	0.554	-0.542	0.293	-1.22	0.00689	-1.81	9.26e-06	167	203	75.2	78.5	131	129	35.9	24.4	68.2	57.6	65.4	98.8	84.6	112	64	37.4	14.9	32.3	16.8	14.1
Peak8588	chr1	185164704	185165204	intergenic	ENSMUSG00000104461,ENSMUSG00000039318	Gm37662,Rab3gap2	Changed.in.both.NMDA.and.LD	0.952	2.7	3.89e-06	2.99	5.48e-09	2.97	6.07e-07	2.88	6.2e-05	2.11	0.00556	1.94	0.0206	2.52	0.00224	2.56	0.00034	2.95	1.53e-07	26.9	5.07	75.2	157	131	97	31.9	97.4	55.2	90	46.7	32.9	7.05	70.5	32	43.6	22.3	35.9	44.1	30.1
Peak8593	chr1	185209709	185210209	intronic	ENSMUSG00000039318	Rab3gap2	Changed.in.both.NMDA.and.LD	0.604	0.642	0.298	1.8	2.23e-05	1.26	0.0275	1.12	0.0947	1.3	0.037	1	0.173	1.67	0.0145	1.84	0.000669	1.68	0.000529	26.9	45.6	29.2	101	109	116	39.9	48.7	42.2	54	42	61.1	35.2	58.8	32	62.4	37.2	43.1	27.3	42.2
Peak8594	chr1	185224607	185225107	intronic	ENSMUSG00000039318	Rab3gap2	Changed.in.both.NMDA.and.LD	0.959	2.51	0.000761	3.17	1.71e-07	2.93	3.89e-05	2.05	0.0224	2.39	0.00539	2.31	0.0122	2.49	0.0122	2.92	0.000132	3.14	1.12e-06	16.2	5.07	58.5	72.9	86.3	87.3	47.9	36.5	29.2	25.2	28	37.6	49.3	23.5	12.8	37.4	26.1	25.2	31.5	26.1
Peak8595	chr1	185227442	185227942	intronic	ENSMUSG00000039318	Rab3gap2	Changed.in.both.NMDA.and.LD	0.712	1.8	0.000325	1.92	1.89e-05	1.72	0.00203	1.62	0.0154	1.23	0.0718	1.86	0.00267	1.69	0.0209	1.92	0.000658	1.77	0.000518	26.9	35.5	83.5	157	82.5	126	39.9	65	42.2	75.6	32.7	51.7	28.2	118	38.4	43.6	33.5	39.5	33.6	30.1
Peak8601	chr1	185331953	185332453	promoter	ENSMUSG00000026617	Bpnt1	Changed.in.both.NMDA.and.LD	0.893	-1.02	0.00117	-0.832	0.000543	-0.78	0.0086	-0.495	0.191	-0.0529	0.887	-0.999	0.00405	-1.18	0.00489	-0.95	0.00524	-1.36	7.13e-06	302	309	138	179	131	168	95.8	81.2	120	140	159	174	49.3	141	51.2	56.1	37.2	57.5	29.4	40.2
Peak8604	chr1	185436869	185437369	intronic	ENSMUSG00000051295	9630028B13Rik	Changed.in.both.NMDA.and.LD	0.738	1.57	0.00409	2.21	6.51e-07	2.14	5.58e-05	0.972	0.195	1.98	0.000761	1.06	0.191	1.69	0.0259	1.97	0.00219	1.74	0.001	32.3	25.4	41.8	157	143	97	63.8	65	29.2	39.6	56	75.2	63.4	17.6	38.4	37.4	52.1	18	29.4	28.1
Peak8605	chr1	185439127	185439627	intronic	ENSMUSG00000051295	9630028B13Rik	Changed.in.both.NMDA.and.LD	0.854	-1.51	7.22e-05	-1.59	1.84e-06	-0.661	0.0793	-0.852	0.0667	-0.313	0.46	-0.979	0.027	-1.08	0.0422	-0.927	0.0308	-1.47	0.000144	183	188	50.1	89.7	52.5	55	43.9	73.1	65	57.6	56	113	28.2	88.1	51.2	18.7	29.8	28.7	25.2	14.1
Peak8613	chr1	185596740	185597240	intergenic	ENSMUSG00000102185,ENSMUSG00000103799	5033404E19Rik,Gm38093	Changed.in.both.NMDA.and.LD	0.934	4.47	1.22e-14	5.01	4.98e-25	4.67	4.91e-16	3.83	5.77e-07	2.87	0.00104	3.9	3.43e-07	3.33	0.000347	2.95	0.000793	3.3	3.28e-06	0	15.2	134	275	195	275	91.8	126	71.4	72	37.4	32.9	63.4	99.9	32	37.4	26.1	14.4	31.5	18.1
Peak8616	chr1	185655055	185655555	intergenic	ENSMUSG00000102185,ENSMUSG00000103799	5033404E19Rik,Gm38093	Changed.in.both.NMDA.and.LD	0.926	3.23	5e-07	2.82	1.79e-05	3.49	7.06e-08	2.98	0.000451	2.49	0.00307	2.17	0.0225	3.08	0.000411	2.58	0.00204	3.19	5.93e-07	0	20.3	50.1	185	60	74.4	55.9	69	32.5	72	23.4	47	28.2	35.3	32	43.6	22.3	18	25.2	34.1
Peak8621	chr1	185707752	185708252	intergenic	ENSMUSG00000102185,ENSMUSG00000103799	5033404E19Rik,Gm38093	Changed.in.both.NMDA.and.LD	0.527	-1.81	0.000123	-2.03	3.87e-06	-2.31	6.22e-05	-0.62	0.266	-0.242	0.646	-0.385	0.483	-0.367	0.571	-0.748	0.157	-1.42	0.00265	129	117	20.9	56	26.3	25.9	0	24.4	45.5	50.4	56	61.1	42.3	76.4	38.4	37.4	14.9	28.7	16.8	10
Peak8622	chr1	185727655	185728155	intergenic	ENSMUSG00000102185,ENSMUSG00000103799	5033404E19Rik,Gm38093	Changed.in.both.NMDA.and.LD	0.797	1.11	0.0497	1.06	0.0449	1.61	0.00344	0.933	0.188	1.41	0.0258	1.04	0.172	1.2	0.137	1.81	0.00191	1.61	0.0015	37.7	30.4	58.5	101	86.3	42	59.9	44.7	39	39.6	51.4	51.7	63.4	29.4	32	31.2	26.1	46.7	29.4	32.1
Peak8623	chr1	185731831	185732331	intergenic	ENSMUSG00000102185,ENSMUSG00000103799	5033404E19Rik,Gm38093	Changed.in.both.NMDA.and.LD	0.942	3.23	1.35e-05	3.44	1.98e-07	3.44	2.71e-06	2.26	0.0257	2.66	0.0037	3.02	0.000723	3.18	0.000858	3.19	0.000103	3.76	8.51e-09	10.8	5.07	71	95.3	82.5	77.6	31.9	60.9	13	36	23.4	37.6	49.3	41.1	32	31.2	22.3	25.2	37.8	30.1
Peak8624	chr1	185741466	185741966	intergenic	ENSMUSG00000102185,ENSMUSG00000103799	5033404E19Rik,Gm38093	Changed.in.both.NMDA.and.LD	0.639	1.51	0.00324	0.65	0.269	1.24	0.0377	1.59	0.0198	1.48	0.0175	1.04	0.172	1.59	0.0317	1.67	0.00764	1.29	0.0161	10.8	55.8	83.5	123	45	48.5	47.9	32.5	71.4	50.4	60.7	47	49.3	41.1	51.2	31.2	33.5	32.3	16.8	32.1
Peak8629	chr1	185868584	185869084	intergenic	ENSMUSG00000103799,ENSMUSG00000102546	Gm38093,Gm9722	Changed.in.both.NMDA.and.LD	0.892	2.22	0.00473	2.34	0.00103	2.93	3.88e-05	2.69	0.00135	2.29	0.00913	2.41	0.00737	2.81	0.00218	3.91	2.49e-10	3.19	5.94e-07	5.39	15.2	37.6	72.9	45	51.7	27.9	56.8	55.2	28.8	32.7	28.2	21.1	52.9	25.6	37.4	48.4	53.9	39.9	20.1
Peak8636	chr1	186116905	186117405	promoter	ENSMUSG00000039246	Lyplal1	Changed.in.both.NMDA.and.LD	0.864	-1.22	4.24e-05	-0.938	1.3e-05	-0.667	0.00909	-0.527	0.109	-0.402	0.156	-1.13	0.000235	-0.887	0.0121	-1.17	0.000149	-1.55	9.5e-09	426	396	117	275	229	152	128	130	159	184	131	221	84.6	153	83.1	93.5	52.1	57.5	35.7	46.2
Peak8639	chr1	186182537	186183037	promoter	ENSMUSG00000102790	Gm37272	Changed.in.both.NMDA.and.LD	0.879	-1.09	0.000314	-0.993	1.16e-05	-0.852	0.0019	-0.842	0.0157	-1.13	0.000194	-0.672	0.0328	-0.997	0.00826	-1.44	2.06e-05	-1.79	1.28e-09	312	416	129	241	131	188	87.8	114	114	130	79.4	108	141	153	64	81.1	37.2	43.1	25.2	36.2
Peak8640	chr1	186187243	186187743	intronic	ENSMUSG00000103449	Gm37134	Changed.in.both.NMDA.and.LD	0.879	-0.607	0.0141	-0.672	7.45e-07	-0.721	1.06e-05	-1.13	3.94e-08	-1.46	7.15e-15	-0.967	1.88e-06	-1.51	7.63e-10	-2.77	4.03e-31	-2.65	1.26e-39	1040	1210	451	1220	574	663	295	386	279	338	220	240	254	476	109	206	44.7	53.9	42	62.3
Peak8650	chr1	186286418	186286918	intergenic	ENSMUSG00000103449,ENSMUSG00000102217	Gm37134,Gm37491	Changed.in.both.NMDA.and.LD	0.707	-1.07	0.00755	-1	0.00422	-0.593	0.161	-0.359	0.505	-1.32	0.00701	-0.628	0.203	-0.208	0.732	-0.68	0.157	-0.738	0.061	151	142	75.2	67.3	48.8	77.6	35.9	60.9	61.7	75.6	32.7	32.9	63.4	58.8	38.4	62.4	18.6	35.9	27.3	24.1
Peak8654	chr1	186341906	186342406	intergenic	ENSMUSG00000103449,ENSMUSG00000102217	Gm37134,Gm37491	Changed.in.both.NMDA.and.LD	0.768	-2.14	7.39e-13	-1.94	5.09e-20	-2.16	1.07e-15	-1.14	6.3e-05	-1.14	3.48e-06	-0.983	0.000205	-1.44	1.05e-05	-1.77	1.78e-09	-1.93	4.31e-15	576	543	87.7	191	101	152	35.9	89.3	156	148	112	174	169	194	38.4	125	33.5	64.7	39.9	46.2
Peak8656	chr1	186399697	186400197	intergenic	ENSMUSG00000102217,ENSMUSG00000103690	Gm37491,A730004F24Rik	Changed.in.both.NMDA.and.LD	0.523	1.64	0.00388	0.835	0.188	1.53	0.0147	1.49	0.0323	1.49	0.0327	1.65	0.0219	1.42	0.0964	2.03	0.000705	1.72	0.00196	21.6	30.4	54.3	129	22.5	58.2	47.9	28.4	39	50.4	51.4	32.9	42.3	64.6	38.4	18.7	37.2	28.7	23.1	28.1
Peak8660	chr1	186444684	186445184	intergenic	ENSMUSG00000102217,ENSMUSG00000103690	Gm37491,A730004F24Rik	Changed.in.both.NMDA.and.LD	0.576	1.43	0.000153	1.7	6.55e-08	1.26	0.00202	1.1	0.031	0.612	0.26	1.72	2.24e-05	0.657	0.324	0.704	0.182	0.0604	0.915	53.9	86.2	138	280	173	230	67.8	102	87.7	93.6	60.7	61.1	134	165	64	24.9	33.5	35.9	18.9	24.1
Peak8661	chr1	186454633	186455133	intergenic	ENSMUSG00000102217,ENSMUSG00000103690	Gm37491,A730004F24Rik	Changed.in.both.NMDA.and.LD	0.535	3.16	1.22e-06	3.35	1.2e-08	3.7	2.67e-09	2.95	0.000106	1.19	0.298	3.15	5.51e-05	2.09	0.0552	3.11	2.15e-05	2.73	8.77e-05	10.8	10.1	54.3	168	67.5	126	67.8	77.1	48.7	54	18.7	9.41	56.4	70.5	19.2	18.7	29.8	28.7	12.6	30.1
Peak8662	chr1	186460723	186461223	intergenic	ENSMUSG00000102217,ENSMUSG00000103690	Gm37491,A730004F24Rik	Changed.in.both.NMDA.and.LD	0.637	2.13	4.85e-10	1.81	1.35e-09	1.69	2.13e-06	1.23	0.0132	1.2	0.00525	1.71	1.28e-05	0.987	0.0761	1.05	0.0257	0.881	0.0293	53.9	96.4	205	544	214	252	91.8	154	90.9	122	93.4	103	169	153	57.6	62.4	37.2	57.5	37.8	44.2
Peak8664	chr1	186498830	186499330	intergenic	ENSMUSG00000102217,ENSMUSG00000103690	Gm37491,A730004F24Rik	Changed.in.both.NMDA.and.LD	0.806	1.88	0.00385	2.4	7.95e-06	2.3	0.000264	1	0.296	1.52	0.0611	1.08	0.266	1.74	0.0586	2.06	0.00364	2.03	0.000944	16.2	20.3	41.8	112	105	71.1	51.9	40.6	9.74	36	37.4	23.5	21.1	29.4	19.2	31.2	26.1	21.6	31.5	14.1
Peak8665	chr1	186501623	186502123	intergenic	ENSMUSG00000102217,ENSMUSG00000103690	Gm37491,A730004F24Rik	Changed.in.both.NMDA.and.LD	0.839	-0.773	0.0237	-0.827	0.00361	-2.03	9.66e-07	-0.5	0.271	-0.799	0.0387	-1.13	0.00639	-1.45	0.00509	-0.7	0.0869	-1.14	0.000872	237	198	109	163	93.8	120	27.9	24.4	90.9	93.6	74.7	65.8	35.2	88.1	6.4	56.1	26.1	53.9	37.8	20.1
Peak8669	chr1	186550477	186550977	intronic	ENSMUSG00000103690	A730004F24Rik	Changed.in.both.NMDA.and.LD	0.976	-1.99	4.57e-05	-1.92	1.42e-05	-0.985	0.041	-1.08	0.0721	-0.766	0.142	-1.59	0.00766	-0.466	0.481	-0.229	0.69	-0.106	0.809	151	91.3	20.9	44.8	26.3	29.1	31.9	28.4	29.2	39.6	51.4	28.2	21.1	29.4	38.4	31.2	22.3	39.5	29.4	36.2
Peak8673	chr1	186571091	186571591	intergenic	ENSMUSG00000103690,ENSMUSG00000039239	A730004F24Rik,Tgfb2	Changed.in.both.NMDA.and.LD	0.99	3.14	1.64e-06	3.41	3.03e-09	2.93	3.92e-05	2.3	0.00791	2.66	0.000938	2.64	0.00204	2.66	0.00513	2.7	0.000997	3.14	1.12e-06	16.2	5.07	83.5	123	97.6	107	39.9	44.7	26	39.6	42	37.6	49.3	41.1	32	24.9	29.8	14.4	33.6	24.1
Peak8674	chr1	186581703	186582203	intergenic	ENSMUSG00000103690,ENSMUSG00000039239	A730004F24Rik,Tgfb2	Changed.in.both.NMDA.and.LD	0.665	4.63	1.16e-19	4.92	2.59e-30	3.81	3.57e-10	3.54	9.06e-07	1.6	0.123	4.06	1.58e-10	2.67	0.0051	2.57	0.00188	2.66	0.00016	10.8	10.1	150	471	285	301	59.9	97.4	65	90	18.7	18.8	162	82.3	38.4	18.7	26.1	14.4	23.1	18.1
Peak8675	chr1	186587017	186587517	intergenic	ENSMUSG00000103690,ENSMUSG00000039239	A730004F24Rik,Tgfb2	Changed.in.both.NMDA.and.LD	0.641	2.66	4.58e-05	3.12	1.15e-08	2.63	0.000121	2.51	0.00128	1.11	0.294	2.65	0.000792	2.2	0.0219	2.81	0.000152	3.03	4.03e-07	5.39	20.3	71	112	82.5	123	31.9	52.8	35.7	57.6	18.7	14.1	70.5	41.1	19.2	31.2	18.6	39.5	25.2	40.2
Peak8677	chr1	186604171	186604671	intergenic	ENSMUSG00000103690,ENSMUSG00000039239	A730004F24Rik,Tgfb2	Changed.in.both.NMDA.and.LD	0.582	3.38	2.42e-13	3.84	1.15e-23	4.04	2.51e-22	2.91	9.76e-06	0.968	0.277	3.05	4.09e-08	2.54	0.000413	2.34	0.000171	2.99	1.13e-09	21.6	20.3	109	404	229	307	148	207	61.7	133	37.4	9.41	113	118	38.4	62.4	29.8	35.9	52.5	48.2
Peak8681	chr1	186655038	186655538	intronic	ENSMUSG00000039239	Tgfb2	Changed.in.both.NMDA.and.LD	0.734	-2.76	7.38e-16	-3.35	1.96e-29	-1.85	5.46e-10	-1.31	0.000283	-1.16	5.8e-05	-1.56	1.44e-06	-1.59	3.84e-05	-1.61	1.43e-06	-1.58	6.67e-09	431	385	50.1	78.5	37.5	32.3	59.9	52.8	120	75.6	93.4	113	63.4	112	70.3	37.4	37.2	43.1	46.2	34.1
Peak8685	chr1	186676025	186676525	intronic	ENSMUSG00000039239	Tgfb2	Changed.in.both.NMDA.and.LD	0.656	2.85	3.42e-10	3.03	1.97e-14	2.79	5.14e-09	2.61	4.36e-06	1.13	0.138	1.81	0.00905	1.82	0.0179	2.03	0.000697	1.83	0.00079	26.9	25.4	104	331	173	207	71.8	114	90.9	104	32.7	32.9	49.3	70.5	25.6	49.9	29.8	35.9	33.6	22.1
Peak8688	chr1	186685715	186686215	intronic	ENSMUSG00000039239	Tgfb2	Changed.in.both.NMDA.and.LD	0.736	1.1	0.0746	1.61	0.00146	1.67	0.00433	2.01	0.00146	1.2	0.0987	1.61	0.0219	1.11	0.226	2.05	0.000465	2.02	6.68e-05	16.2	40.6	41.8	95.3	60	93.8	35.9	56.8	58.5	82.8	51.4	23.5	42.3	70.5	0	49.9	33.5	39.5	27.3	42.2
Peak8689	chr1	186702907	186703407	intronic	ENSMUSG00000039239	Tgfb2	Changed.in.both.NMDA.and.LD	0.661	-1.22	0.000285	-1.62	3.38e-08	-1.42	6.28e-05	-0.887	0.0375	-1.05	0.00407	-0.69	0.0682	-0.585	0.187	-1.45	0.000446	-1.51	8.5e-06	205	294	100	123	90.1	55	55.9	36.5	68.2	93.6	60.7	75.2	113	88.1	51.2	81.1	22.3	32.3	23.1	28.1
Peak8695	chr1	186834219	186834719	intergenic	ENSMUSG00000097784,ENSMUSG00000103503	A430105J06Rik,1700023G09Rik	Changed.in.both.NMDA.and.LD	0.901	1.8	0.00189	1.05	0.0949	1.68	0.00846	1.39	0.0721	1.38	0.0667	1.05	0.23	1.71	0.0411	1.91	0.00305	1.61	0.00642	16.2	30.4	75.2	101	41.3	45.3	39.9	36.5	48.7	25.2	32.7	37.6	28.2	35.3	12.8	49.9	26.1	28.7	21	22.1
Peak8696	chr1	186908897	186909397	intergenic	ENSMUSG00000097784,ENSMUSG00000103503	A430105J06Rik,1700023G09Rik	Changed.in.both.NMDA.and.LD	0.77	-1.51	8.94e-06	-2.96	6.52e-18	-2.22	1.13e-08	-0.918	0.028	-0.415	0.237	-1.49	0.000142	-1.06	0.0179	-1.12	0.00403	-1.71	4.48e-07	210	320	91.9	101	22.5	35.6	31.9	24.4	90.9	75.6	74.7	150	28.2	88.1	64	37.4	26.1	46.7	21	26.1
Peak8698	chr1	186926213	186926713	promoter	ENSMUSG00000103503	1700023G09Rik	Changed.in.both.NMDA.and.LD	0.525	1.58	5.89e-05	1.88	1.57e-08	1.76	7.68e-06	1.3	0.0316	0.651	0.274	1.93	3.76e-06	1.38	0.0144	1.2	0.0155	0.414	0.426	70	50.7	171	207	236	158	79.8	126	52	130	23.4	84.6	98.6	194	38.4	87.3	44.7	39.5	21	26.1
Peak8710	chr1	187270426	187270926	intronic	ENSMUSG00000039210	Gpatch2	Changed.in.both.NMDA.and.LD	0.645	2.07	1.67e-10	1.51	8.27e-08	0.938	0.0128	1.12	0.0194	1.43	5.91e-05	1.74	5.16e-07	0.906	0.0729	0.397	0.422	0.603	0.117	80.8	112	330	544	206	275	83.8	102	94.2	158	117	179	127	282	38.4	106	44.7	32.3	50.4	36.2
Peak8716	chr1	187356058	187356558	intronic	ENSMUSG00000104245	Gm38155	Changed.in.both.NMDA.and.LD	0.833	1.91	1.25e-07	2.06	6.96e-12	1.35	0.000912	1.31	0.0101	1.55	0.000171	1.41	0.00184	0.708	0.287	1.1	0.026	0.887	0.0382	43.1	91.3	213	336	240	259	87.8	85.3	107	93.6	117	108	148	88.1	44.8	43.6	44.7	43.1	33.6	40.2
Peak8718	chr1	187428582	187429082	intergenic	ENSMUSG00000104245,ENSMUSG00000103923	Gm38155,Gm37896	Changed.in.both.NMDA.and.LD	0.831	-2.02	2.24e-08	-2.91	3.58e-17	-1.8	1.2e-06	-1.39	0.000979	-0.772	0.0294	-1.97	3.42e-06	-0.686	0.116	-1.48	0.000216	-1.43	1.63e-05	226	284	50.1	84.1	33.8	25.9	43.9	28.4	61.7	54	70.1	98.8	28.2	52.9	57.6	68.6	26.1	28.7	29.4	26.1
Peak8721	chr1	187441734	187442234	intergenic	ENSMUSG00000104245,ENSMUSG00000103923	Gm38155,Gm37896	Changed.in.both.NMDA.and.LD	0.911	1.38	0.0119	1.39	0.00625	1.02	0.117	0.33	0.746	1.96	0.000566	1.1	0.152	1.44	0.0694	0.921	0.243	1.51	0.00442	48.5	15.2	58.5	123	82.5	64.7	20	44.7	13	36	79.4	61.1	28.2	58.8	32	37.4	11.2	25.2	31.5	22.1
Peak8727	chr1	187651727	187652227	promoter	ENSMUSG00000103961	Gm36388	Changed.in.both.NMDA.and.LD	0.849	-1.11	0.00111	-1.6	8.47e-08	-1.21	0.000658	-0.632	0.143	-0.393	0.289	-1.03	0.00905	-1.29	0.00749	-1.1	0.00542	-1.16	0.00049	205	264	83.5	151	71.3	64.7	35.9	65	101	79.2	98.1	103	70.5	76.4	38.4	37.4	37.2	28.7	31.5	30.1
Peak8729	chr1	187704819	187705319	intronic	ENSMUSG00000026610	Esrrg	Changed.in.both.NMDA.and.LD	0.724	-0.663	0.0534	-0.933	0.00125	-1.31	0.000529	-0.526	0.313	-0.118	0.78	-0.249	0.559	-0.735	0.127	-1.21	0.00395	-1.59	1.82e-05	210	213	96	196	97.6	97	39.9	44.7	123	50.4	98.1	122	84.6	141	51.2	49.9	29.8	25.2	16.8	24.1
Peak8731	chr1	187740500	187741000	intronic	ENSMUSG00000026610	Esrrg	Changed.in.both.NMDA.and.LD	0.972	3.08	3.82e-06	2.96	3.41e-06	3.18	3.08e-06	3.08	0.000477	2.91	0.000156	2.67	0.00187	3.18	0.000216	3.2	2.27e-05	3.42	2.62e-08	0	20.3	75.2	123	71.3	77.6	39.9	60.9	29.2	82.8	56	37.6	63.4	29.4	19.2	62.4	22.3	39.5	33.6	36.2
Peak8732	chr1	187800660	187801160	intronic	ENSMUSG00000026610	Esrrg	Changed.in.both.NMDA.and.LD	0.759	2.83	1.07e-16	3.01	1.31e-30	2.56	2.78e-15	1.17	0.0488	1.26	0.00554	1.97	6.62e-07	1.19	0.0343	0.887	0.0937	0.727	0.111	53.9	76.1	384	617	409	521	211	175	52	126	65.4	113	141	188	44.8	74.8	48.4	25.2	31.5	32.1
Peak8733	chr1	187807731	187808231	intronic	ENSMUSG00000026610	Esrrg	Changed.in.both.NMDA.and.LD	0.774	-1.53	8.72e-06	-2.54	1.49e-14	-2.16	3.69e-08	-0.887	0.0392	-0.297	0.414	-0.876	0.0201	-1.82	0.000308	-1.06	0.00743	-1.86	1.54e-07	194	314	71	118	26.3	48.5	20	36.5	87.7	75.6	93.4	141	63.4	112	19.2	37.4	33.5	39.5	18.9	22.1
Peak8737	chr1	187910647	187911147	intronic	ENSMUSG00000026610	Esrrg	Changed.in.both.NMDA.and.LD	0.814	3.64	2.36e-13	4.15	2.5e-23	4.11	1.62e-18	3.94	1.5e-08	2.49	0.000374	3.75	6.46e-12	2.28	0.00912	2.96	2.5e-05	2.64	7.83e-06	5.39	25.4	142	303	199	301	144	138	77.9	223	51.4	51.7	169	118	38.4	24.9	55.8	21.6	23.1	36.2
Peak8743	chr1	188018020	188018520	intronic	ENSMUSG00000026610	Esrrg	Changed.in.both.NMDA.and.LD	0.792	2.91	1.25e-12	2.4	8.55e-10	2.45	4.99e-08	1.62	0.0127	1.9	0.000569	2.32	5.07e-06	1.68	0.0174	1.58	0.00689	1.83	0.000184	37.7	30.4	184	387	146	171	83.8	106	45.5	82.8	84.1	61.1	98.6	123	44.8	43.6	33.5	28.7	37.8	34.1
Peak8744	chr1	188046874	188047374	intronic	ENSMUSG00000026610	Esrrg	Changed.in.both.NMDA.and.LD	0.812	1.47	8.35e-05	1.26	0.000159	0.401	0.443	0.803	0.139	1.21	0.00566	1.46	0.00054	0.691	0.274	0.985	0.043	0.927	0.0226	70	76.1	159	280	158	152	31.9	65	84.4	68.4	65.4	127	113	147	32	62.4	59.5	28.7	29.4	52.2
Peak8747	chr1	188147940	188148440	intronic	ENSMUSG00000026610	Esrrg	Changed.in.both.NMDA.and.LD	0.684	0.325	0.263	-0.312	0.136	-1.19	1.47e-05	-1	0.0135	-0.672	0.0182	-0.115	0.736	-0.786	0.0266	-2.02	6.49e-09	-2.01	6.07e-12	383	411	363	729	274	288	91.8	81.2	166	68.4	121	160	120	341	95.9	87.3	33.5	25.2	31.5	26.1
Peak8752	chr1	188354704	188355204	intronic	ENSMUSG00000026609	Ush2a	Changed.in.both.NMDA.and.LD	0.931	3.32	0.000134	3.88	1.3e-07	3.03	0.00121	3.91	7.3e-06	3.94	2.43e-06	4.58	7.2e-09	3.38	0.00187	3.7	2.61e-05	3.88	2.96e-07	5.39	5.07	41.8	84.1	67.5	80.8	16	32.5	61.7	43.2	65.4	37.6	84.6	99.9	25.6	24.9	26.1	21.6	21	30.1
Peak8758	chr1	188529547	188530047	intronic	ENSMUSG00000026609	Ush2a	Changed.in.both.NMDA.and.LD	0.843	-0.437	0.108	-0.842	9.73e-07	-1.18	5.29e-08	-1.15	1.41e-05	-0.413	0.0688	-0.316	0.212	-0.882	0.00195	-1.75	2.21e-11	-2.12	1.46e-19	598	715	363	695	289	352	104	187	195	158	234	324	197	470	115	168	67	50.3	44.1	44.2
Peak8766	chr1	188703673	188704173	intronic	ENSMUSG00000026609	Ush2a	Changed.in.both.NMDA.and.LD	0.756	1.09	0.000149	0.987	2.36e-06	-0.318	0.353	-0.842	0.055	-0.246	0.528	0.567	0.0758	-0.749	0.112	-0.759	0.0562	-1.11	0.000948	183	269	309	773	394	398	83.8	97.4	71.4	79.2	103	113	169	259	19.2	87.3	29.8	50.3	27.3	34.1
Peak8772	chr1	188774537	188775037	intronic	ENSMUSG00000026609	Ush2a	Changed.in.both.NMDA.and.LD	0.903	3.22	9.46e-11	3.68	1.04e-18	3.05	1.88e-08	2.66	0.000777	2.21	0.00146	2.95	2.32e-06	2.89	6.16e-05	2.99	9.32e-07	2.09	0.00056	16.2	20.3	134	247	229	197	87.8	69	32.5	112	46.7	51.7	56.4	129	25.6	87.3	33.5	57.5	18.9	28.1
Peak8778	chr1	188865904	188866404	intronic	ENSMUSG00000026609	Ush2a	Changed.in.both.NMDA.and.LD	0.752	-1.18	4.7e-05	-1.81	4.81e-16	-1.96	4.53e-12	-1.12	0.000806	-0.76	0.00384	-1.26	1.69e-05	-1.37	8.67e-05	-2.27	1.57e-11	-1.71	3.31e-11	415	527	171	275	93.8	139	51.9	69	159	97.2	159	155	70.5	176	57.6	87.3	26.1	32.3	52.5	32.1
Peak8781	chr1	188919859	188920359	intronic	ENSMUSG00000026609	Ush2a	Changed.in.both.NMDA.and.LD	0.807	2.31	2.85e-05	2.94	5.89e-11	2.11	0.000621	2.08	0.00297	1.43	0.0674	2.41	0.00035	1.87	0.0272	2.68	1.23e-05	2.24	6.12e-05	32.3	10.1	83.5	146	150	139	47.9	44.7	52	57.6	23.4	42.3	84.6	64.6	25.6	37.4	52.1	32.3	33.6	26.1
Peak8784	chr1	188989335	188989835	intronic	ENSMUSG00000026608	Kctd3	Changed.in.both.NMDA.and.LD	0.684	2.18	0.000341	2.15	0.000154	1.48	0.046	1.61	0.0366	2.21	0.00146	2.31	0.00153	2.83	9.76e-05	2.81	2.63e-06	2.15	0.00033	16.2	20.3	50.1	140	71.3	74.4	23.9	28.4	35.7	32.4	51.4	47	49.3	70.5	70.3	37.4	37.2	43.1	21	28.1
Peak8786	chr1	189007517	189008017	promoter	ENSMUSG00000026608	Kctd3	Changed.in.both.NMDA.and.LD	0.858	-0.658	0.0242	-0.769	0.000213	-1.12	2.4e-05	-0.43	0.196	-0.273	0.337	-0.855	0.00397	-1.64	1.8e-05	-1.59	9.5e-07	-1.26	8.46e-07	436	406	209	370	218	217	79.8	114	205	169	177	216	120	176	64	43.6	40.9	43.1	48.3	54.2
Peak8794	chr1	189195819	189196319	intergenic	ENSMUSG00000104464,ENSMUSG00000037624	Gm18698,Kcnk2	Changed.in.both.NMDA.and.LD	0.952	-1.2	0.000276	-1.05	7.07e-05	-0.978	0.00276	-1.43	0.000659	-0.701	0.0449	-0.52	0.158	-0.596	0.17	-1.26	0.00126	-1.23	0.000108	226	299	109	129	124	100	71.8	60.9	55.2	61.2	65.4	118	98.6	135	32	106	48.4	18	29.4	36.2
Peak8795	chr1	189201520	189202020	intergenic	ENSMUSG00000104464,ENSMUSG00000037624	Gm18698,Kcnk2	Changed.in.both.NMDA.and.LD	0.72	1.95	0.000516	2.37	5.26e-07	2.63	5.81e-07	1.02	0.201	1.71	0.0135	2.34	0.00025	1.56	0.071	2.25	0.000167	1.97	0.000376	26.9	20.3	79.3	118	90.1	126	67.8	81.2	29.2	28.8	46.7	42.3	56.4	99.9	19.2	37.4	33.5	35.9	29.4	26.1
Peak8797	chr1	189215067	189215567	promoter	ENSMUSG00000037624	Kcnk2	Changed.in.both.NMDA.and.LD	0.551	1.44	0.0112	2.46	6.09e-09	2.5	2.84e-07	2.12	0.00119	1.51	0.0232	1.95	0.00227	0.715	0.488	2.18	0.000117	2.46	1.71e-07	16.2	40.6	71	95.3	169	116	75.8	89.3	52	101	46.7	47	49.3	94	19.2	18.7	40.9	39.5	48.3	46.2
Peak8806	chr1	189615175	189615675	intergenic	ENSMUSG00000037624,ENSMUSG00000103087	Kcnk2,Gm38122	Changed.in.both.NMDA.and.LD	0.735	1.38	0.0307	1.61	0.00407	1.75	0.0054	0.739	0.405	1.79	0.00949	1.41	0.0756	1.84	0.0222	2.39	0.000148	2.7	3.87e-08	32.3	15.2	54.3	78.5	67.5	61.4	47.9	32.5	26	21.6	65.4	28.2	35.2	47	25.6	43.6	26.1	50.3	54.6	38.2
Peak8807	chr1	189624689	189625189	intergenic	ENSMUSG00000037624,ENSMUSG00000103087	Kcnk2,Gm38122	Changed.in.both.NMDA.and.LD	0.933	1.99	9.13e-07	2.42	5.18e-13	1.72	0.000119	1.58	0.00348	1.57	0.00179	1.48	0.00613	1.32	0.0462	1.67	0.000829	1.45	0.0014	53.9	40.6	100	331	199	246	63.8	93.4	77.9	93.6	98.1	61.1	49.3	118	57.6	37.4	44.7	46.7	39.9	36.2
Peak8809	chr1	189653661	189654161	exonic	ENSMUSG00000026605	Cenpf	Changed.in.both.NMDA.and.LD	0.909	1.9	0.00646	2.55	6.9e-06	2.84	3.29e-06	2.41	0.00098	1.84	0.0226	2.42	0.00139	2.84	0.000233	2.47	0.000862	3.03	4.8e-08	10.8	20.3	45.9	84.1	60	103	59.9	56.8	42.2	61.2	32.7	32.9	28.2	82.3	25.6	68.6	40.9	14.4	44.1	34.1
Peak8811	chr1	189687912	189688412	promoter	ENSMUSG00000026605	Cenpf	Changed.in.both.NMDA.and.LD	0.801	-1.06	1.88e-05	-1.1	2.27e-14	-1.72	4.21e-20	-0.702	0.000611	-0.532	0.00395	-1.08	1.99e-07	-1.63	1.15e-10	-1.86	4.39e-16	-2.25	2.4e-31	1090	1070	397	729	413	472	164	162	393	403	402	442	233	417	95.9	181	127	53.9	56.7	76.3
Peak8815	chr1	189709366	189709866	intergenic	ENSMUSG00000026605,ENSMUSG00000026604	Cenpf,Ptpn14	Changed.in.both.NMDA.and.LD	0.842	1.88	0.00378	1.99	0.000806	2.36	0.00015	1.46	0.0698	1.91	0.0102	2.17	0.00392	2.92	5.48e-05	2.36	0.00118	2.69	9.05e-07	10.8	25.4	41.8	112	37.5	90.5	59.9	36.5	26	36	42	37.6	56.4	52.9	83.1	31.2	14.9	43.1	29.4	42.2
Peak8816	chr1	189716316	189716816	intergenic	ENSMUSG00000026605,ENSMUSG00000026604	Cenpf,Ptpn14	Changed.in.both.NMDA.and.LD	0.97	4	7.62e-05	5.2	4.52e-12	5.01	2.97e-09	4.45	1.49e-05	4.11	9.94e-05	3.99	0.000392	4.87	2.5e-06	4.8	1.57e-07	5.2	2e-11	0	5.07	45.9	61.7	93.8	110	59.9	48.7	52	32.4	28	37.6	21.1	47	57.6	24.9	29.8	28.7	39.9	32.1
Peak8818	chr1	189727792	189728292	promoter	ENSMUSG00000026604	Ptpn14	Changed.in.both.NMDA.and.LD	0.703	-0.778	0.00261	-0.886	2.13e-08	-1.66	2.46e-15	-0.798	0.000894	-1.41	4.1e-11	-0.982	1.69e-05	-1.69	3.87e-09	-2.74	3.79e-21	-2.44	1.12e-27	857	776	384	645	368	407	99.8	158	273	292	159	188	268	264	109	93.5	40.9	32.3	58.8	30.1
Peak8824	chr1	189888683	189889183	promoter	ENSMUSG00000026603	Smyd2	Changed.in.both.NMDA.and.LD	0.957	0.359	0.635	1.58	0.00181	2.42	9.65e-07	1.79	0.00763	1	0.19	1.56	0.0291	2.02	0.00458	2.19	0.00018	1.52	0.00564	10.8	45.6	20.9	61.7	75	77.6	47.9	110	61.7	57.6	23.4	42.3	70.5	41.1	38.4	56.1	40.9	39.5	18.9	30.1
Peak8831	chr1	190137926	190138426	intronic	ENSMUSG00000010175	Prox1	Changed.in.both.NMDA.and.LD	0.723	-1.13	0.000619	-1.42	4.35e-07	-0.303	0.344	-0.516	0.236	-0.791	0.0255	-0.656	0.0769	-0.78	0.0768	-1.16	0.00327	-1.16	0.000246	286	233	109	140	86.3	84.1	104	106	127	90	88.7	79.9	113	99.9	70.3	49.9	26.1	43.1	33.6	34.1
Peak8835	chr1	190169058	190169558	promoter	ENSMUSG00000099404	Gm28172	Changed.in.both.NMDA.and.LD	0.831	-1.62	1.5e-07	-1.52	6.36e-11	-1.97	1.32e-10	-1.05	0.0026	-1.02	0.00041	-1.51	3.34e-06	-1.32	0.000546	-1.57	5.16e-06	-1.62	4.92e-09	318	477	96	185	135	110	71.8	28.4	114	115	112	108	77.5	99.9	89.5	37.4	44.7	35.9	35.7	40.2
Peak8836	chr1	190170337	190170837	promoter	ENSMUSG00000079045	Prox1os	Changed.in.both.NMDA.and.LD	0.945	-1.11	5.84e-05	-0.697	0.000116	-1.22	1.28e-07	-1.09	0.000232	-1.28	2.13e-07	-0.756	0.00347	-1.54	2.7e-06	-1.44	7.27e-07	-1.61	4.27e-12	614	538	196	387	304	320	144	102	140	187	140	127	176	259	44.8	112	89.3	39.5	56.7	54.2
Peak8841	chr1	190265220	190265720	intergenic	ENSMUSG00000079045,ENSMUSG00000103644	Prox1os,Gm29678	Changed.in.both.NMDA.and.LD	0.832	2.42	2.56e-05	1.8	0.00326	2.57	1.82e-05	2.23	0.00191	1.89	0.0118	1.88	0.0182	2.53	0.000953	2.74	3.19e-05	2.69	9.19e-07	26.9	10.1	58.5	168	56.3	58.2	31.9	81.2	45.5	61.2	18.7	61.1	49.3	41.1	38.4	49.9	52.1	25.2	35.7	36.2
Peak8842	chr1	190279961	190280461	intergenic	ENSMUSG00000079045,ENSMUSG00000103644	Prox1os,Gm29678	Changed.in.both.NMDA.and.LD	0.567	-0.187	0.79	0.957	0.0385	1.77	0.000111	1.2	0.0816	0.0347	0.97	0.727	0.323	2.12	8.26e-05	0.92	0.139	1.71	0.000109	53.9	35.5	25.1	61.7	75	77.6	51.9	102	35.7	90	23.4	28.2	42.3	52.9	51.2	106	22.3	28.7	44.1	42.2
Peak8847	chr1	190334174	190334674	intergenic	ENSMUSG00000079045,ENSMUSG00000103644	Prox1os,Gm29678	Changed.in.both.NMDA.and.LD	0.746	-1.41	2.21e-06	-2.01	3.32e-17	-2.81	6.27e-17	-0.993	0.00326	-0.721	0.00875	-1.73	7.55e-08	-1.44	8.5e-05	-1.68	1.23e-07	-1.42	4.78e-08	404	456	125	224	101	87.3	23.9	36.5	156	101	107	188	77.5	88.1	51.2	74.8	33.5	46.7	56.7	38.2
Peak8851	chr1	190480630	190481130	downstream	ENSMUSG00000093064,ENSMUSG00000106474	Gm23153,AC124613.1	Changed.in.both.NMDA.and.LD	0.547	1.82	1.31e-09	1.52	5.66e-11	0.862	0.0062	0.569	0.202	0.474	0.227	1.31	3.12e-05	0.549	0.233	0.0538	0.913	0.074	0.851	124	167	376	757	390	349	91.8	175	140	119	88.7	141	155	306	89.5	81.1	44.7	46.7	35.7	54.2
Peak8859	chr1	190682046	190682546	intergenic	ENSMUSG00000103963,ENSMUSG00000089872	Gm30932,Rps6kc1	Changed.in.both.NMDA.and.LD	0.655	-2.07	7.7e-08	-1.55	5.84e-07	-1.33	0.000418	-0.214	0.656	-0.481	0.212	-1.18	0.0048	-1.05	0.033	-0.817	0.0416	-0.725	0.0271	226	203	29.2	84.1	48.8	77.6	43.9	40.6	114	108	70.1	103	42.3	76.4	51.2	31.2	37.2	35.9	42	34.1
Peak8872	chr1	190928657	190929157	promoter	ENSMUSG00000026634	Angel2	Changed.in.both.NMDA.and.LD	0.728	-0.556	0.0469	-0.622	0.000806	-1.43	7.13e-09	-0.318	0.29	-0.187	0.477	-0.845	0.00159	-1.31	5.95e-05	-1.65	1.59e-08	-2.04	1.41e-15	544	522	242	566	266	340	91.8	106	227	288	243	287	155	223	89.5	81.1	63.3	39.5	44.1	32.1
Peak8876	chr1	190998041	190998541	intergenic	ENSMUSG00000104487,ENSMUSG00000103723	Gm31373,Gm37095	Changed.in.both.NMDA.and.LD	0.545	1.17	0.119	2.38	1.13e-05	2.73	2.97e-06	1.62	0.0415	1.41	0.0926	1.41	0.113	1.74	0.0587	2.74	1.37e-05	2.47	1.36e-05	10.8	25.4	41.8	44.8	97.6	74.4	63.8	60.9	26	43.2	23.4	32.9	35.2	29.4	19.2	31.2	29.8	46.7	25.2	36.2
Peak8877	chr1	191025843	191026343	promoter	ENSMUSG00000066595,ENSMUSG00000097845	Flvcr1,A230020J21Rik	Changed.in.both.NMDA.and.LD	0.895	-0.787	0.00169	-0.406	0.00394	-1.09	1.1e-09	-0.439	0.0362	0.392	0.0236	-0.772	0.000227	-1.72	4.47e-11	-1.11	3.93e-06	-1.61	1.04e-18	943	1040	401	874	612	705	200	268	412	468	654	823	296	447	115	125	201	79.1	88.2	102
Peak8878	chr1	191031002	191031502	downstream	ENSMUSG00000097845	A230020J21Rik	Changed.in.both.NMDA.and.LD	0.65	2.32	0.00252	3.12	4.23e-07	4.11	3.58e-13	3.09	6.96e-05	2.48	0.00325	2.64	0.00211	1.82	0.119	3.35	3.04e-06	2.59	0.000294	16.2	5.07	29.2	95.3	97.6	71.1	95.8	97.4	45.5	68.4	18.7	51.7	42.3	47	6.4	24.9	26.1	43.1	25.2	14.1
Peak8889	chr1	191216158	191216658	intronic	ENSMUSG00000026628	Atf3	Changed.in.both.NMDA.and.LD	0.728	2.8	2.1e-10	3.07	2.78e-16	2.42	9.99e-07	2.87	2.39e-07	2.13	0.00017	1.95	0.00221	1.27	0.139	1.53	0.0211	1.84	0.000412	37.7	20.3	129	325	199	233	75.8	81.2	101	158	84.1	61.1	63.4	82.3	12.8	43.6	33.5	18	35.7	26.1
Peak8890	chr1	191221986	191222486	promoter	ENSMUSG00000073478	D730003I15Rik	Changed.in.both.NMDA.and.LD	0.635	3.45	7.24e-13	3.63	5.19e-18	3.35	3.87e-11	3.16	2.12e-06	1.41	0.0934	3.07	3.5e-07	2.82	0.000113	3.05	9.3e-08	2.92	3.47e-08	21.6	15.2	121	342	195	213	75.8	118	65	140	37.4	18.8	106	99.9	76.7	31.2	48.4	46.7	44.1	40.2
Peak8892	chr1	191242049	191242549	intergenic	ENSMUSG00000073478,ENSMUSG00000103685	D730003I15Rik,Gm37074	Changed.in.both.NMDA.and.LD	0.84	0.893	0.118	1.11	0.0272	0.977	0.112	2	0.000281	1.6	0.00566	1.42	0.0292	1.1	0.171	2.08	7.98e-05	1.76	0.000228	37.7	35.5	29.2	129	90.1	51.7	43.9	28.4	81.2	97.2	65.4	61.1	56.4	70.5	38.4	24.9	59.5	35.9	37.8	36.2
Peak8896	chr1	191275530	191276030	intronic	ENSMUSG00000103174	Gm37168	Changed.in.both.NMDA.and.LD	0.641	0.97	0.0334	1.21	0.00202	1.08	0.0265	1.36	0.0114	1.55	0.000749	1.16	0.0317	0.369	0.673	0.81	0.171	1.18	0.0076	64.7	45.6	79.3	157	86.3	136	43.9	73.1	90.9	79.2	88.7	94.1	77.5	82.3	32	24.9	22.3	35.9	29.4	44.2
Peak8899	chr1	191299150	191299650	intergenic	ENSMUSG00000103174,ENSMUSG00000037499	Gm37168,Nenf	Changed.in.both.NMDA.and.LD	0.816	0.979	0.0599	1.25	0.00487	1.56	0.00169	0.87	0.193	1.51	0.00595	1.22	0.0562	1.04	0.172	1.2	0.0483	1.73	0.000142	43.1	40.6	62.6	118	71.3	103	51.9	73.1	45.5	46.8	79.4	56.4	42.3	82.3	38.4	31.2	40.9	18	42	40.2
Peak8905	chr1	191396924	191397424	promoter	ENSMUSG00000026626	Ppp2r5a	Changed.in.both.NMDA.and.LD	0.952	-1.03	9.93e-06	-0.887	4.18e-14	-1.02	2.45e-13	-0.71	0.000183	0.0508	0.787	-1.26	1.7e-12	-1.95	2.57e-18	-1.28	1.28e-09	-1.6	6.12e-28	1980	1800	568	1550	889	912	455	475	682	709	1010	1210	381	629	185	206	305	169	178	189
Peak8908	chr1	191438303	191438803	intronic	ENSMUSG00000103114	Gm32200	Changed.in.both.NMDA.and.LD	0.861	3.8	3.29e-13	3.99	3.69e-18	3.4	1.17e-08	3.61	4.01e-08	3.02	8.31e-06	2.52	0.00167	2.18	0.0249	2.13	0.0124	3.2	3.86e-08	26.9	0	125	297	173	207	104	40.6	101	101	60.7	65.8	49.3	52.9	12.8	37.4	22.3	14.4	33.6	40.2
Peak8910	chr1	191470559	191471059	intergenic	ENSMUSG00000103114,ENSMUSG00000104341	Gm32200,Gm37688	Changed.in.both.NMDA.and.LD	0.538	2.1	1.53e-07	1.74	4.36e-06	1.73	0.000117	1.83	0.000661	1.24	0.0258	1.91	5.49e-05	0.74	0.355	1.78	0.000214	0.827	0.108	48.5	45.6	138	314	143	136	71.8	85.3	77.9	126	70.1	56.4	113	118	32	31.2	52.1	46.7	29.4	20.1
Peak8911	chr1	191484686	191485186	intergenic	ENSMUSG00000104341,ENSMUSG00000103517	Gm37688,Gm37432	Changed.in.both.NMDA.and.LD	0.586	0.876	0.162	1.51	0.00208	2.19	1.21e-05	1.43	0.0295	2.27	1.23e-05	1.42	0.0454	1.89	0.00643	1.6	0.00765	2.02	3.65e-05	26.9	35.5	54.3	67.3	60	97	67.8	77.1	45.5	57.6	103	70.5	56.4	52.9	44.8	49.9	29.8	28.7	42	34.1
Peak8914	chr1	191526961	191527461	intergenic	ENSMUSG00000103517,ENSMUSG00000102246	Gm37432,9430037O13Rik	Changed.in.both.NMDA.and.LD	0.582	1.95	0.00012	2.5	2.19e-09	2.39	1.74e-06	2.2	0.000181	1.43	0.035	1.83	0.00564	1.12	0.21	1.19	0.0888	1.4	0.0131	26.9	30.4	79.3	168	120	168	87.8	65	74.7	86.4	32.7	56.4	63.4	70.5	32	18.7	14.9	25.2	23.1	22.1
Peak8923	chr1	191662080	191662580	intergenic	ENSMUSG00000037461,ENSMUSG00000026623	Ints7,Lpgat1	Changed.in.both.NMDA.and.LD	0.921	3.9	3.42e-14	4.16	1.38e-20	4.06	2.78e-15	2.8	0.000245	2.45	0.00135	3.03	3.32e-05	3.1	8.31e-05	2.28	0.00417	2.73	1.38e-05	5.39	20.3	117	342	191	233	99.8	130	42.2	72	42	42.3	42.3	99.9	57.6	37.4	18.6	21.6	29.4	24.1
Peak8926	chr1	191718012	191718512	promoter	ENSMUSG00000026623	Lpgat1	Changed.in.both.NMDA.and.LD	0.689	-0.937	0.00183	-0.186	0.403	-1.46	8.24e-07	-0.157	0.686	0.176	0.551	-0.888	0.00508	-1.36	0.000591	-1.16	0.000438	-1.25	4.55e-06	302	431	138	280	248	317	79.8	52.8	188	205	215	254	98.6	153	64	49.9	52.1	46.7	29.4	60.3
Peak8928	chr1	191732613	191733113	intronic	ENSMUSG00000026623	Lpgat1	Changed.in.both.NMDA.and.LD	0.889	3.21	1.73e-09	3.87	4.34e-19	3.62	2.12e-12	2.69	0.00658	2.49	0.000385	3.14	1.44e-06	1.97	0.0387	2.48	0.000645	2.82	8.36e-07	0	30.4	109	219	184	230	79.8	122	16.2	108	56	47	77.5	106	38.4	12.5	29.8	25.2	25.2	42.2
Peak8931	chr1	191784952	191785452	downstream	ENSMUSG00000026623	Lpgat1	Changed.in.both.NMDA.and.LD	0.894	1.86	3.01e-05	2.74	2.08e-15	2.05	6.9e-06	1.69	0.00521	1.37	0.0214	1.86	0.000557	1.57	0.0214	1.67	0.0029	1.66	0.000428	53.9	25.4	83.5	241	206	259	75.8	89.3	61.7	93.6	32.7	84.6	98.6	88.1	51.2	43.6	37.2	39.5	35.7	38.2
Peak8932	chr1	191808861	191809361	intergenic	ENSMUSG00000102596,ENSMUSG00000102840	Gm20203,Gm38037	Changed.in.both.NMDA.and.LD	0.794	-0.9	0.00521	-0.75	0.0032	-1.3	0.000113	-0.267	0.544	-0.294	0.405	-1.12	0.00277	-0.915	0.0355	-0.613	0.0862	-0.594	0.0414	291	249	91.9	230	150	133	63.8	44.7	149	119	107	141	63.4	94	57.6	56.1	48.4	57.5	46.2	58.2
Peak8940	chr1	191906483	191906983	promoter	ENSMUSG00000037434	Slc30a1	Changed.in.both.NMDA.and.LD	0.831	-1.18	1.92e-06	-0.777	1.89e-08	-1.02	2.22e-09	-0.43	0.0335	-0.269	0.159	-1.33	3.11e-10	-1.86	5.2e-13	-1.71	9.06e-17	-2.38	4.44e-34	1080	1110	326	745	533	589	227	313	474	500	500	527	247	311	95.9	143	96.8	104	63	60.3
Peak8948	chr1	192061666	192062166	intronic	ENSMUSG00000026637	Traf5	Changed.in.both.NMDA.and.LD	0.944	4.98	2.02e-15	5.15	5.29e-20	4.89	1.53e-13	5.24	1.33e-10	3.65	3.5e-05	4.61	3.91e-09	4.27	1.78e-06	4.58	2.19e-10	4.1	1.75e-08	5.39	5.07	117	291	150	207	83.8	93.4	74.7	194	37.4	47	77.5	112	38.4	56.1	48.4	39.5	29.4	30.1
Peak8949	chr1	192092264	192092764	promoter	ENSMUSG00000097089	Gm26879	Changed.in.both.NMDA.and.LD	0.873	-1.24	6.38e-06	-0.7	6.18e-05	-1.27	1.59e-08	-0.529	0.0442	-0.0223	0.937	-0.699	0.0051	-1.9	6.84e-09	-1.25	5.93e-07	-1.41	9.45e-11	566	680	175	409	278	391	120	138	234	284	304	390	162	323	64	68.6	70.7	86.2	63	74.3
Peak8953	chr1	192136672	192137172	promoter	ENSMUSG00000037395,ENSMUSG00000097316,ENSMUSG00000102755	Rcor3,Gm10516,Gm37055	Changed.in.both.NMDA.and.LD	0.761	-0.88	0.00199	-1.04	2.92e-07	-1.2	1.89e-06	-0.436	0.158	-0.202	0.462	-1.14	6.91e-05	-1.6	7.57e-06	-2.06	5.86e-10	-1.93	2.53e-13	512	451	196	376	173	236	87.8	122	201	227	210	263	127	153	51.2	74.8	40.9	28.7	37.8	36.2
Peak8954	chr1	192137925	192138425	promoter	ENSMUSG00000037395	Rcor3	Changed.in.both.NMDA.and.LD	0.696	-1.26	1.09e-06	-0.738	8.94e-07	-1.94	3.04e-20	-0.706	0.00168	-0.29	0.158	-1.2	8.27e-08	-1.42	1.38e-07	-1.98	2.21e-16	-2.23	1.51e-26	900	872	292	510	473	462	108	122	334	317	364	456	183	306	64	200	70.7	64.7	58.8	52.2
Peak8955	chr1	192188007	192188507	intergenic	ENSMUSG00000097316,ENSMUSG00000058248	Gm10516,Kcnh1	Changed.in.both.NMDA.and.LD	0.882	2.09	0.00405	3.29	4.5e-10	3.93	9.74e-14	3.48	9.57e-06	2.28	0.00431	2.87	0.000144	3	0.000196	2.62	0.000485	2.73	1.38e-05	0	25.4	37.6	89.7	113	120	108	102	48.7	133	23.4	51.7	70.5	58.8	44.8	43.6	26.1	25.2	27.3	26.1
Peak8957	chr1	192198549	192199049	intronic	ENSMUSG00000058248	Kcnh1	Changed.in.both.NMDA.and.LD	0.832	4.09	7.26e-14	4.2	1.35e-17	5.11	2.48e-28	3.58	4.61e-06	2.75	0.000516	3.74	6.21e-08	2.96	0.001	3.75	4.16e-09	3.29	1.71e-07	10.8	10.1	121	297	195	162	172	215	48.7	112	51.4	32.9	106	88.1	51.2	18.7	52.1	39.5	25.2	38.2
Peak8959	chr1	192215455	192215955	intronic	ENSMUSG00000058248	Kcnh1	Changed.in.both.NMDA.and.LD	0.896	1.45	0.0759	2.37	0.000258	3.14	5.4e-07	2.14	0.00743	1.75	0.0517	2.24	0.00829	2.2	0.0215	2.72	0.000162	2.79	7.74e-06	10.8	15.2	25.1	56	78.8	45.3	67.8	52.8	39	32.4	23.4	28.2	42.3	41.1	25.6	24.9	22.3	32.3	29.4	26.1
Peak8960	chr1	192240980	192241480	intronic	ENSMUSG00000058248	Kcnh1	Changed.in.both.NMDA.and.LD	0.984	2.87	3.8e-06	2.85	1.04e-06	2.93	6.09e-06	2.7	0.000231	3.22	6.82e-07	2.47	0.00248	2.52	0.00462	3.27	2.55e-07	2.49	0.000148	10.8	15.2	79.3	135	56.3	113	47.9	56.8	55.2	50.4	51.4	94.1	70.5	29.4	32	31.2	44.7	35.9	14.7	30.1
Peak8961	chr1	192266926	192267426	intronic	ENSMUSG00000058248	Kcnh1	Changed.in.both.NMDA.and.LD	0.945	2.46	1.63e-05	3.17	5.15e-12	2.81	9.4e-07	2.37	0.00356	2.66	2.16e-05	2.31	0.00155	2.05	0.0165	2.44	0.000201	2.77	3.14e-07	26.9	10.1	75.2	151	124	171	63.8	69	29.2	90	51.4	84.6	56.4	64.6	25.6	37.4	33.5	28.7	37.8	38.2
Peak8963	chr1	192307089	192307589	intronic	ENSMUSG00000058248	Kcnh1	Changed.in.both.NMDA.and.LD	0.92	2.7	3.05e-05	2.18	0.00105	2.94	5.94e-06	2.71	0.000457	2.28	0.00405	1.69	0.0773	2.66	0.00212	2.4	0.00236	2.62	4.53e-05	5.39	20.3	71	118	48.8	58.2	55.9	48.7	39	68.4	37.4	37.6	7.05	47	38.4	31.2	29.8	14.4	27.3	22.1
Peak8964	chr1	192351224	192351724	intronic	ENSMUSG00000058248	Kcnh1	Changed.in.both.NMDA.and.LD	0.941	1.78	0.0363	2.63	0.000117	2.63	0.000487	2.37	0.00496	3.22	6.96e-06	2.84	0.000588	3.07	0.000385	3.35	1.25e-06	3.54	4.09e-09	10.8	10.1	45.9	28	71.3	48.5	27.9	40.6	39	28.8	60.7	56.4	56.4	47	38.4	37.4	37.2	32.3	35.7	40.2
Peak8967	chr1	192449961	192450461	intronic	ENSMUSG00000058248	Kcnh1	Changed.in.both.NMDA.and.LD	0.712	1.39	0.0007	1.3	0.000508	0.337	0.583	0.989	0.0837	0.792	0.17	0.707	0.261	0.838	0.227	1.33	0.00666	0.544	0.286	43.1	71	91.9	247	124	126	23.9	48.7	65	72	65.4	47	49.3	70.5	44.8	37.4	44.7	43.1	27.3	22.1
Peak8968	chr1	192498228	192498728	intronic	ENSMUSG00000037375,ENSMUSG00000058248	Hhat,Kcnh1	Changed.in.both.NMDA.and.LD	0.757	1.78	0.00725	1.16	0.0964	2.29	0.000277	2.06	0.00809	2.2	0.00161	1.06	0.278	1.73	0.063	3.39	1.03e-09	2.65	1.6e-06	32.3	5.07	54.3	84.1	52.5	22.6	39.9	52.8	58.5	36	46.7	51.7	14.1	35.3	32	18.7	59.5	61.1	42	28.1
Peak8970	chr1	192525783	192526283	intronic	ENSMUSG00000037375	Hhat	Changed.in.both.NMDA.and.LD	0.788	0.903	0.089	1.17	0.00979	1.2	0.0286	0.913	0.18	1.24	0.038	1.13	0.0828	0.752	0.374	1.65	0.00188	1.16	0.0208	48.5	35.5	75.2	89.7	86.3	80.8	47.9	48.7	55.2	39.6	56	56.4	35.2	82.3	25.6	31.2	44.7	35.9	35.7	20.1
Peak8971	chr1	192547036	192547536	intronic	ENSMUSG00000037375	Hhat	Changed.in.both.NMDA.and.LD	0.981	2.4	0.00165	1.55	0.0604	2.63	0.000486	2.58	0.00143	3.43	6.17e-07	2.32	0.0118	2.81	0.00215	3.56	6.43e-08	3.24	3.18e-07	5.39	15.2	37.6	89.7	26.3	29.1	20	48.7	39	39.6	51.4	84.6	49.3	23.5	32	31.2	40.9	39.5	25.2	36.2
Peak8973	chr1	192638973	192639473	intronic	ENSMUSG00000037375	Hhat	Changed.in.both.NMDA.and.LD	0.851	1.72	0.0172	2.36	6.14e-05	1.99	0.00536	1.66	0.0444	2.27	0.00192	1.99	0.0166	2.12	0.0197	3.08	1.1e-05	3.36	1.34e-10	21.6	10.1	41.8	72.9	63.8	80.8	31.9	32.5	35.7	25.2	51.4	37.6	42.3	41.1	44.8	12.5	22.3	61.1	42	56.2
Peak8976	chr1	192677551	192678051	intronic	ENSMUSG00000037375	Hhat	Changed.in.both.NMDA.and.LD	0.695	-1.52	1.6e-06	-2.02	7.02e-14	-2.37	1.84e-11	-1.07	0.0129	-0.619	0.0457	-1.09	0.00108	-0.889	0.0225	-1.54	2.48e-05	-1.59	1.01e-07	366	309	96	157	90.1	58.2	16	48.7	133	57.6	103	146	63.4	135	64	81.1	37.2	32.3	31.5	34.1
Peak8978	chr1	192689870	192690370	intronic	ENSMUSG00000037375	Hhat	Changed.in.both.NMDA.and.LD	0.673	3.09	1.17e-09	2.79	1.95e-08	2.09	0.00134	1.8	0.0156	1.52	0.0615	2.57	0.000183	1.08	0.336	2.06	0.00364	2.21	0.000195	21.6	15.2	87.7	275	82.5	142	39.9	40.6	42.2	36	32.7	28.2	56.4	88.1	25.6	6.24	22.3	25.2	35.7	16.1
Peak8983	chr1	192752613	192753113	intronic	ENSMUSG00000037375	Hhat	Changed.in.both.NMDA.and.LD	0.915	3.04	5.9e-06	3.05	1.14e-06	3	2.05e-05	2.75	0.000467	2.97	8.14e-05	2.9	0.000364	2.49	0.0118	2.29	0.00911	2.05	0.0099	5.39	15.2	79.3	112	60	97	31.9	56.8	42.2	46.8	46.7	51.7	35.2	70.5	12.8	37.4	18.6	14.4	18.9	8.03
Peak8988	chr1	192781172	192781672	intergenic	ENSMUSG00000037375,ENSMUSG00000103874	Hhat,Gm38360	Changed.in.both.NMDA.and.LD	0.963	2.64	1.61e-06	3.83	9.39e-21	3.78	3.25e-16	2.77	2.17e-05	2.45	0.000192	2.86	7.64e-06	2.64	0.000423	2.44	0.000178	2.77	3.09e-07	16.2	20.3	79.3	179	278	197	99.8	162	65	90	42	75.2	70.5	106	57.6	37.4	37.2	25.2	33.6	42.2
Peak8990	chr1	192786058	192786558	intergenic	ENSMUSG00000037375,ENSMUSG00000103874	Hhat,Gm38360	Changed.in.both.NMDA.and.LD	0.792	2.38	3.85e-06	2.39	4.14e-07	2.63	5.86e-07	1.58	0.0251	1.72	0.0134	1.98	0.00502	2.71	3.96e-05	2.46	3.98e-05	2.61	1.98e-07	21.6	25.4	100	168	82.5	136	51.9	97.4	39	46.8	51.4	37.6	63.4	58.8	76.7	49.9	29.8	50.3	58.8	28.1
Peak8991	chr1	192789097	192789597	intergenic	ENSMUSG00000037375,ENSMUSG00000103874	Hhat,Gm38360	Changed.in.both.NMDA.and.LD	0.905	-2.38	5.54e-12	-2.33	7.34e-17	-2.14	3.03e-10	-1.69	2.78e-05	-1.14	0.000294	-1.77	9.39e-07	-1.1	0.00572	-1.41	7.51e-05	-1.43	8.51e-07	366	314	75.2	56	52.5	64.7	47.9	28.4	77.9	46.8	93.4	79.9	49.3	76.4	76.7	49.9	44.7	32.3	29.4	44.2
Peak8994	chr1	192834611	192835111	promoter	ENSMUSG00000047384	A730013G03Rik	Changed.in.both.NMDA.and.LD	0.575	-1.06	0.00423	-0.597	0.0503	-0.946	0.0158	0.21	0.687	1.04	0.000381	-0.477	0.284	-0.91	0.0873	-0.0282	0.956	-0.36	0.305	145	213	87.7	89.7	120	90.5	59.9	32.5	149	97.2	220	198	70.5	94	44.8	31.2	81.9	25.2	42	40.2
Peak9002	chr1	193082210	193082710	intergenic	ENSMUSG00000102442,ENSMUSG00000016181	Gm37103,Diexf	Changed.in.both.NMDA.and.LD	0.89	-0.188	0.564	-1.49	3.66e-09	-1.92	1.1e-08	-1.24	0.00108	-0.136	0.69	-0.787	0.0182	-1.26	0.00216	-1.09	0.00114	-1.72	2.88e-08	302	345	230	381	105	97	43.9	40.6	94.2	68.4	145	188	70.5	165	44.8	62.4	40.9	50.3	23.1	34.1
Peak9003	chr1	193090393	193090893	downstream	ENSMUSG00000016181	Diexf	Changed.in.both.NMDA.and.LD	0.78	-1.44	3.18e-06	-2.41	1.15e-18	-2.18	2.93e-11	-1.15	0.0059	-0.829	0.00552	-1.16	0.000359	-1.29	0.000976	-1.4	7.57e-05	-1.72	3.51e-09	409	330	117	174	67.5	55	27.9	52.8	136	61.2	126	108	134	82.3	44.8	74.8	29.8	53.9	33.6	32.1
Peak9004	chr1	193102447	193102947	intronic	ENSMUSG00000016181	Diexf	Changed.in.both.NMDA.and.LD	0.873	1.45	0.0302	1.7	0.00364	2.11	0.000596	1.27	0.11	1.96	0.00515	2.15	0.00266	1.72	0.0497	1.5	0.0475	2.24	6.04e-05	21.6	20.3	58.5	61.7	60	61.4	63.8	28.4	35.7	25.2	65.4	28.2	77.5	47	12.8	43.6	22.3	14.4	29.4	30.1
Peak9006	chr1	193120583	193121083	promoter	ENSMUSG00000016181	Diexf	Changed.in.both.NMDA.and.LD	0.884	2.15	0.0029	2.27	0.000546	3.09	1.02e-06	2.2	0.00664	2.96	1.5e-05	2.78	0.000284	2.64	0.00224	2.27	0.00497	2.98	7.27e-07	21.6	5.07	54.3	72.9	56.3	58.2	63.8	52.8	42.2	32.4	46.7	75.2	63.4	58.8	32	37.4	26.1	14.4	39.9	24.1
Peak9013	chr1	193225290	193225790	intronic	ENSMUSG00000016194,ENSMUSG00000026639,ENSMUSG00000089683	Hsd11b1,Lamb3,4930570N18Rik	Changed.in.both.NMDA.and.LD	0.893	-1.82	1.13e-05	-2.27	6.19e-09	-1.09	0.00879	-0.894	0.0705	-0.979	0.0289	-1.86	0.000368	-0.786	0.153	-1.05	0.0233	-0.744	0.0454	156	172	41.8	56	30	29.1	47.9	28.4	61.7	43.2	51.4	42.3	28.2	29.4	25.6	49.9	18.6	28.7	27.3	30.1
Peak9020	chr1	193298145	193298645	intronic	ENSMUSG00000026639	Lamb3	Changed.in.both.NMDA.and.LD	0.783	3.15	3.89e-12	3.86	1.74e-26	3.44	6.41e-15	2.29	0.000428	1.55	0.0306	2.46	9.7e-05	2.55	0.00017	1.47	0.0405	2.26	1.98e-05	21.6	25.4	96	398	255	352	128	134	55.2	86.4	37.4	42.3	127	47	57.6	56.1	18.6	21.6	42	26.1
Peak9023	chr1	193317060	193317560	intronic	ENSMUSG00000026639	Lamb3	Changed.in.both.NMDA.and.LD	0.791	-2	1.93e-10	-2.24	4.94e-19	-2.37	7.76e-14	-1.38	0.0028	-1.45	7.68e-07	-1.05	0.00054	-1.26	0.000641	-1.58	5.65e-06	-1.86	2.3e-11	323	517	96	123	82.5	74.4	23.9	56.8	146	43.2	74.7	98.8	113	147	83.1	56.1	55.8	28.7	39.9	28.1
Peak9042	chr1	193483579	193484079	intergenic	ENSMUSG00000102648,ENSMUSG00000102981	Gm38022,Gm38322	Changed.in.both.NMDA.and.LD	0.66	-2.27	4.84e-09	-2.44	9.24e-13	-1.63	2.03e-05	-1.06	0.0165	-0.345	0.364	-0.93	0.0197	-0.833	0.0753	-1.22	0.00302	-1.06	0.00144	194	259	50.1	44.8	37.5	35.6	23.9	48.7	74.7	54	84.1	118	49.3	99.9	51.2	49.9	26.1	32.3	35.7	28.1
Peak9050	chr1	193541141	193541641	intergenic	ENSMUSG00000097850,ENSMUSG00000104182	4631405K08Rik,Gm21362	Changed.in.both.NMDA.and.LD	0.725	2.68	2.26e-09	2.24	3.33e-07	1.84	0.00114	1.44	0.0396	1.35	0.0507	1.24	0.104	1.11	0.214	2.11	0.000264	1.74	0.00101	37.7	20.3	159	241	105	136	59.9	44.7	55.2	39.6	46.7	37.6	42.3	47	32	18.7	33.5	43.1	31.5	26.1
Peak9062	chr1	193705178	193705678	intergenic	ENSMUSG00000097850,ENSMUSG00000104182	4631405K08Rik,Gm21362	Changed.in.both.NMDA.and.LD	0.512	1.96	0.00103	2.21	2.14e-05	1.91	0.00281	1.56	0.0427	1.53	0.0479	1.21	0.17	2.01	0.0131	2.69	3.97e-06	2.29	3.63e-05	21.6	20.3	58.5	123	82.5	90.5	31.9	48.7	26	50.4	9.34	61.1	28.2	35.3	32	37.4	37.2	46.7	31.5	30.1
Peak9067	chr1	193787312	193787812	intergenic	ENSMUSG00000097850,ENSMUSG00000104182	4631405K08Rik,Gm21362	Changed.in.both.NMDA.and.LD	0.767	1.52	0.00626	1.61	0.00132	1.53	0.0108	0.973	0.189	1.19	0.0986	1.65	0.0189	1.11	0.211	1.63	0.00915	1.19	0.0437	26.9	30.4	83.5	89.7	86.3	71.1	16	69	35.7	32.4	37.4	37.6	84.6	35.3	19.2	31.2	22.3	32.3	27.3	12.1
Peak9070	chr1	193870620	193871120	intergenic	ENSMUSG00000104182,ENSMUSG00000103692	Gm21362,4930503O07Rik	Changed.in.both.NMDA.and.LD	0.567	2.86	4.05e-06	3.8	1.83e-15	3.55	7.05e-10	2.57	0.00134	0.64	0.605	2.8	0.000254	3.2	4.19e-05	2.52	0.00184	2.68	2.52e-05	5.39	20.3	62.6	157	146	184	87.8	73.1	32.5	64.8	9.34	14.1	70.5	52.9	70.3	31.2	11.2	35.9	23.1	28.1
Peak9073	chr1	193905679	193906179	intergenic	ENSMUSG00000104182,ENSMUSG00000103692	Gm21362,4930503O07Rik	Changed.in.both.NMDA.and.LD	0.804	3.82	2.41e-11	3.95	2.03e-14	4.33	9.4e-16	3.33	0.00131	2.28	0.00969	3.71	9.16e-08	3.18	0.000196	3.8	1.62e-08	2.92	1.37e-05	21.6	0	109	235	165	136	95.8	130	16.2	122	23.4	37.6	70.5	118	32	49.9	59.5	35.9	27.3	22.1
Peak9075	chr1	193967168	193967668	intergenic	ENSMUSG00000104182,ENSMUSG00000103692	Gm21362,4930503O07Rik	Changed.in.both.NMDA.and.LD	0.711	2.71	1.14e-07	3.85	4.85e-24	3.55	6.05e-15	2.56	0.00113	0.961	0.278	2.58	5.77e-05	2.79	4.2e-05	2.07	0.00249	2.33	2.21e-05	26.9	15.2	100	207	248	294	116	138	32.5	122	23.4	23.5	84.6	82.3	51.2	68.6	37.2	18	29.4	34.1
Peak9077	chr1	193980541	193981041	intergenic	ENSMUSG00000104182,ENSMUSG00000103692	Gm21362,4930503O07Rik	Changed.in.both.NMDA.and.LD	0.545	2.64	1.95e-11	2.93	1.45e-19	2.06	2.84e-06	1.46	0.0148	0.822	0.221	2.16	5.48e-06	1.66	0.00904	1.89	0.000179	1.26	0.0105	48.5	35.5	230	331	289	278	71.8	106	81.2	57.6	37.4	47	127	118	51.2	56.1	44.7	50.3	27.3	32.1
Peak9078	chr1	193981539	193982039	intergenic	ENSMUSG00000104182,ENSMUSG00000103692	Gm21362,4930503O07Rik	Changed.in.both.NMDA.and.LD	0.729	0.216	0.46	-0.283	0.147	-1.37	1.51e-07	-1.09	0.000598	-0.54	0.0412	-0.669	0.0172	-0.886	0.00744	-2.1	1.04e-10	-1.82	4.42e-12	442	497	397	802	308	369	99.8	81.2	107	158	117	249	120	253	115	87.3	40.9	25.2	33.6	44.2
Peak9089	chr1	194452210	194452710	intergenic	ENSMUSG00000103692,ENSMUSG00000026640	4930503O07Rik,Plxna2	Changed.in.both.NMDA.and.LD	0.893	1.31	0.00401	1.46	0.000278	1.08	0.0406	0.26	0.759	1.06	0.072	1.04	0.0978	0.997	0.18	0.932	0.137	1.36	0.003	64.7	30.4	104	146	128	103	55.9	44.7	32.5	36	42	70.5	42.3	82.3	51.2	24.9	29.8	25.2	42	30.1
Peak9101	chr1	194660402	194660902	intronic	ENSMUSG00000026640	Plxna2	Changed.in.both.NMDA.and.LD	0.847	3.02	9.94e-12	2.96	1.33e-13	3.2	3.38e-13	2.46	6.5e-05	1.96	0.00164	2.58	3.9e-06	2.63	3.45e-05	2.31	3.95e-05	2.15	3.01e-05	21.6	30.4	163	308	165	197	124	122	65	112	51.4	65.8	113	94	76.7	56.1	40.9	39.5	25.2	44.2
Peak9108	chr1	194773882	194774382	intronic	ENSMUSG00000026640	Plxna2	Changed.in.both.NMDA.and.LD	0.9	-0.577	0.073	-1.22	5.92e-06	-0.874	0.00638	-1.06	0.014	-0.333	0.342	-0.791	0.0308	-0.75	0.0817	-1.36	0.000487	-1.12	0.000318	280	254	171	202	101	100	55.9	89.3	97.4	54	112	127	91.6	106	51.2	74.8	26.1	35.9	37.8	34.1
Peak9113	chr1	194851483	194851983	intergenic	ENSMUSG00000092633,ENSMUSG00000084631	Mir3962,Gm23885	Changed.in.both.NMDA.and.LD	0.58	0.0219	0.954	-1.05	0.000296	-0.986	0.00615	-0.855	0.0595	-0.534	0.164	0.0738	0.868	-0.45	0.345	-1.06	0.0086	-0.74	0.0236	199	233	142	348	82.5	100	51.9	56.8	87.7	54	74.7	94.1	127	165	51.2	74.8	33.5	28.7	39.9	36.2
Peak9121	chr1	194976403	194976903	promoter	ENSMUSG00000096929,ENSMUSG00000097325	A330023F24Rik,Gm16897	Changed.in.both.NMDA.and.LD	0.911	-0.84	0.00179	-0.912	1.62e-07	-1.05	8.42e-07	-0.85	0.00186	-0.712	0.00161	-0.798	0.00117	-1.45	1.93e-06	-1.7	3.22e-10	-1.84	3.45e-16	555	751	280	510	296	314	160	154	240	191	224	226	183	294	102	87.3	67	53.9	50.4	56.2
Peak9123	chr1	194982768	194983268	exonic	ENSMUSG00000096929	A330023F24Rik	Changed.in.both.NMDA.and.LD	0.84	0.869	0.118	1.24	0.00764	0.715	0.265	1.43	0.0239	1.07	0.0967	1.17	0.0844	-0.288	0.809	1.93	0.00019	2.14	6.38e-07	26.9	50.7	66.8	84.1	101	64.7	35.9	28.4	48.7	79.2	42	51.7	42.3	70.5	19.2	6.24	48.4	43.1	54.6	48.2
Peak9127	chr1	195003371	195003871	intronic	ENSMUSG00000096929	A330023F24Rik	Changed.in.both.NMDA.and.LD	0.823	1.26	0.0887	1.47	0.0251	2.02	0.0023	1.86	0.0159	2.07	0.00421	1.42	0.111	1.74	0.0587	2.35	0.000479	2.37	3.93e-05	21.6	15.2	62.6	22.4	67.5	25.9	23.9	52.8	52	28.8	60.7	28.2	49.3	17.6	25.6	24.9	22.3	35.9	27.3	30.1
Peak9129	chr1	195016855	195017355	intronic	ENSMUSG00000096929	A330023F24Rik	Changed.in.both.NMDA.and.LD	0.93	-1.06	0.000416	-1.31	1.4e-08	-1.24	1.24e-05	-0.752	0.0289	-1.03	0.00053	-1.19	0.000215	-1.85	8.23e-06	-1.24	0.000119	-0.954	0.000244	377	370	121	275	131	133	91.8	65	146	119	88.7	118	84.6	123	38.4	43.6	44.7	50.3	73.5	40.2
Peak9131	chr1	195033877	195034377	exonic	ENSMUSG00000096929	A330023F24Rik	Changed.in.both.NMDA.and.LD	0.603	2.56	1.63e-12	2.38	2.74e-14	2	3.16e-07	1.86	0.000177	1.22	0.0167	2.08	8.3e-07	1.52	0.00729	1.56	0.000821	1.23	0.00522	48.5	60.9	217	510	248	259	79.8	142	97.4	144	65.4	79.9	148	153	64	62.4	48.4	50.3	35.7	40.2
Peak9133	chr1	195092059	195092559	promoter	ENSMUSG00000016493	Cd46	Changed.in.both.NMDA.and.LD	0.975	-0.796	0.0106	-0.893	0.000235	-1.28	4.71e-05	-1.25	0.00167	-0.914	0.00515	-0.89	0.00992	-2.08	1.08e-05	-1.56	2.46e-05	-1.31	1.23e-05	296	314	150	224	169	123	67.8	56.8	94.2	57.6	84.1	98.8	120	94	32	24.9	33.5	28.7	39.9	32.1
Peak9134	chr1	195130976	195131476	promoter	ENSMUSG00000016481	Cr1l	Changed.in.both.NMDA.and.LD	0.907	-0.386	0.192	-0.796	0.000121	-1.1	2.67e-05	-1.13	0.000744	-0.469	0.0904	-0.566	0.0537	-1.22	0.000656	-1.48	2.1e-06	-1.67	5.36e-10	420	431	238	476	229	204	91.8	106	94.2	140	187	160	162	206	51.2	93.5	55.8	35.9	37.8	40.2
Peak9142	chr1_GL456210_random	55178	55678	intergenic	NONE,NONE	NONE,NONE	Changed.in.both.NMDA.and.LD	0.617	0.325	0.601	0.207	0.726	1.43	0.00405	0.486	0.533	2.15	8.13e-07	0.646	0.396	1.58	0.0121	1.75	0.000499	1.74	7.09e-05	43.1	45.6	58.5	56	45	45.3	51.9	69	48.7	25.2	103	122	49.3	41.1	44.8	62.4	40.9	50.3	33.6	54.2
Peak9148	chr1_GL456211_random	115967	116467	intergenic	NONE,NONE	NONE,NONE	Changed.in.both.NMDA.and.LD	0.793	0.353	0.399	0.167	0.672	1.06	0.00372	0.718	0.162	1.24	0.00101	0.627	0.189	1.63	5.62e-05	1.49	3.43e-05	1.61	1.75e-07	86.2	107	134	118	90.1	100	128	73.1	114	75.6	145	113	106	88.1	134	106	78.2	86.2	86.1	88.4
Peak9152	chr1_GL456211_random	148456	148956	intergenic	NONE,NONE	NONE,NONE	Changed.in.both.NMDA.and.LD	0.853	-1.42	0.0566	-0.405	0.519	1.61	0.000689	0.903	0.285	-0.414	0.638	0.827	0.244	1.81	0.00209	2.75	6.22e-10	2.74	1.57e-14	48.5	40.6	20.9	11.2	22.5	35.6	83.8	52.8	16.2	86.4	14	23.5	49.3	52.9	64	62.4	63.3	119	81.9	94.4
Peak9157	chr1_GL456211_random	199116	199616	intergenic	NONE,NONE	NONE,NONE	Changed.in.both.NMDA.and.LD	0.767	-0.362	0.203	-1.07	2.42e-08	-1.04	8.05e-06	-1.11	0.000132	-0.833	0.000703	-0.373	0.165	-1.09	0.000574	-2.22	7.5e-13	-2.26	5.9e-18	501	578	367	521	244	210	128	134	166	133	154	188	240	294	70.3	131	44.7	25.2	27.3	38.2
Peak9158	chr1_GL456212_random	67774	68274	intergenic	NONE,NONE	NONE,NONE	Changed.in.both.NMDA.and.LD	0.818	-0.168	0.742	-0.352	0.431	1.71	5.03e-07	1.1	0.0198	0.834	0.0663	0.446	0.425	1.68	0.00011	2.39	2.07e-14	2.41	1.52e-17	75.4	91.3	75.2	78.5	67.5	48.5	136	138	97.4	119	84.1	84.6	63.4	82.3	134	81.1	138	129	130	133
Peak9163	chr1_GL456212_random	101091	101591	intergenic	NONE,NONE	NONE,NONE	Changed.in.both.NMDA.and.LD	0.715	0.314	0.501	-0.598	0.204	1.5	4.33e-05	0.839	0.117	0.889	0.0544	0.551	0.319	1.4	0.00528	1.62	4.85e-05	1.76	1.18e-07	53.9	101	83.5	123	48.8	42	108	114	87.7	79.2	84.1	79.9	84.6	64.6	128	37.4	81.9	64.7	75.6	80.3
Peak9168	chr1_GL456212_random	133173	133673	intergenic	NONE,NONE	NONE,NONE	Changed.in.both.NMDA.and.LD	0.914	-0.703	0.0335	-1.57	9.69e-08	-1.26	0.000359	-1.49	0.000743	-0.736	0.0437	-0.965	0.0128	-1.75	0.00058	-1.98	1.32e-05	-2.92	5.76e-12	199	284	134	179	86.3	58.2	39.9	60.9	48.7	54	60.7	103	56.4	99.9	19.2	37.4	14.9	21.6	8.4	10
Peak9169	chr1_GL456212_random	145536	146036	intergenic	NONE,NONE	NONE,NONE	Changed.in.both.NMDA.and.LD	0.735	0.371	0.423	0.227	0.601	1.43	0.000144	0.783	0.158	1.13	0.00995	0.917	0.0598	1.64	0.000371	1.63	3.06e-05	1.34	0.000242	70	81.1	117	78.5	71.3	84.1	104	102	94.2	61.2	98.1	89.4	77.5	106	115	74.8	78.2	64.7	58.8	54.2
Peak9171	chr1_GL456221_random	78547	79047	intergenic	NONE,NONE	NONE,NONE	Changed.in.both.NMDA.and.LD	0.867	-0.924	0.381	-0.0373	0.969	2.36	0.000147	3.05	8.16e-06	0.179	0.889	1.57	0.07	2.06	0.0161	4.1	2.03e-18	4.74	5.75e-37	5.39	30.4	12.5	5.6	11.3	19.4	63.8	32.5	61.7	126	4.67	18.8	49.3	23.5	25.6	37.4	89.3	108	111	185
Peak9172	chr1_GL456221_random	85821	86321	intergenic	NONE,NONE	NONE,NONE	Changed.in.both.NMDA.and.LD	0.852	-0.525	0.0511	-1.53	9.3e-16	-1.46	4.68e-11	-1.69	7.3e-08	-1.12	1.03e-06	-0.844	0.00059	-1.65	2.16e-07	-2.09	8.16e-11	-2.2	6.31e-21	501	852	426	555	263	155	99.8	146	117	133	154	198	204	276	83.1	87.3	37.2	57.5	52.5	34.1
Peak9180	chr10	3236813	3237313	promoter	ENSMUSG00000110787	AC157021.1	Changed.in.both.NMDA.and.LD	0.771	2.61	1.22e-05	3.37	1.48e-12	3.3	2.87e-09	3.05	1.71e-05	1.36	0.137	2.91	2.42e-05	2.85	0.000209	2.95	3.13e-06	2.48	4.32e-05	21.6	10.1	79.3	135	124	168	87.8	73.1	55.2	108	37.4	9.41	63.4	94	57.6	37.4	33.5	43.1	21	32.1
Peak9203	chr10	3531357	3531857	intergenic	ENSMUSG00000040653,ENSMUSG00000019762	Ppp1r14c,Iyd	Changed.in.both.NMDA.and.LD	0.902	-0.846	0.0101	-1.06	9.57e-05	-1	0.00289	-1.25	0.00303	-0.832	0.0215	-1.07	0.00537	-0.658	0.139	-1.36	0.000645	-0.769	0.0119	259	243	142	146	97.6	113	55.9	69	61.7	64.8	37.4	122	70.5	82.3	89.5	37.4	26.1	32.3	52.5	34.1
Peak9209	chr10	3634125	3634625	intergenic	ENSMUSG00000019762,ENSMUSG00000040624	Iyd,Plekhg1	Changed.in.both.NMDA.and.LD	0.579	3.04	5.7e-23	3.48	2.36e-64	2.47	1.04e-19	1.33	0.00644	0.62	0.175	1.89	2.15e-08	1.18	0.0108	0.848	0.0725	0.251	0.567	124	71	585	1190	976	931	307	231	107	191	84.1	84.6	268	200	76.7	99.8	70.7	35.9	42	26.1
Peak9212	chr10	3696928	3697428	intergenic	ENSMUSG00000019762,ENSMUSG00000040624	Iyd,Plekhg1	Changed.in.both.NMDA.and.LD	0.755	-2.6	2.41e-13	-2.82	7.96e-21	-2.78	1.59e-13	-1.44	0.000569	-1.82	9.11e-08	-1.17	0.000506	-1.16	0.00373	-1.4	7.97e-05	-1.38	1.93e-06	361	314	50.1	67.3	41.3	42	23.9	24.4	101	46.8	32.7	75.2	98.6	94	44.8	74.8	40.9	35.9	42	34.1
Peak9213	chr10	3706231	3706731	intergenic	ENSMUSG00000019762,ENSMUSG00000040624	Iyd,Plekhg1	Changed.in.both.NMDA.and.LD	0.928	-1.82	9.21e-07	-2.55	3.52e-13	-1.45	0.000121	-1.75	0.000173	-1.34	0.000725	-1.47	0.000563	-1.34	0.0073	-0.547	0.15	-1.23	0.000351	216	228	58.5	72.9	22.5	42	39.9	40.6	48.7	28.8	37.4	61.1	56.4	47	32	37.4	52.1	39.5	21	34.1
Peak9214	chr10	3715314	3715814	intergenic	ENSMUSG00000019762,ENSMUSG00000040624	Iyd,Plekhg1	Changed.in.both.NMDA.and.LD	0.855	-1.09	0.00749	-1.37	0.000309	-0.776	0.0779	-0.436	0.432	-0.809	0.0949	-1.48	0.00654	-0.427	0.481	-0.608	0.26	-0.0615	0.882	156	122	58.5	78.5	63.8	32.3	31.9	48.7	55.2	68.4	42	47	14.1	47	38.4	43.6	48.4	7.19	33.6	44.2
Peak9215	chr10	3722454	3722954	intergenic	ENSMUSG00000019762,ENSMUSG00000040624	Iyd,Plekhg1	Changed.in.both.NMDA.and.LD	0.669	-2	3.61e-08	-2.22	2.03e-12	-2.04	1.56e-07	-0.783	0.0571	-1.05	0.00383	-1.84	1.3e-05	-0.891	0.0462	-1.66	6.14e-05	-1.45	1.48e-05	232	269	41.8	95.3	56.3	38.8	16	44.7	94.2	79.2	60.7	75.2	42.3	47	44.8	62.4	22.3	25.2	25.2	28.1
Peak9219	chr10	3757581	3758081	intronic	ENSMUSG00000040624	Plekhg1	Changed.in.both.NMDA.and.LD	0.565	-0.291	0.46	-1.3	0.000345	-1	0.022	-0.926	0.0739	-1.32	0.00713	-0.867	0.0818	-0.622	0.288	-0.779	0.11	-0.921	0.0218	151	142	83.5	179	56.3	48.5	39.9	32.5	52	39.6	42	23.5	70.5	35.3	12.8	62.4	37.2	14.4	21	24.1
Peak9221	chr10	3778436	3778936	intronic	ENSMUSG00000040624	Plekhg1	Changed.in.both.NMDA.and.LD	0.871	2.8	2.52e-08	3.45	3.67e-17	3.36	1.23e-12	2.08	0.00313	1.71	0.0194	2.59	5.8e-05	2.24	0.00378	2.48	8.79e-05	2.38	1.32e-05	32.3	10.1	109	219	173	236	144	77.1	48.7	61.2	32.7	47	91.6	76.4	38.4	43.6	44.7	28.7	33.6	32.1
Peak9225	chr10	3819210	3819710	intronic	ENSMUSG00000040624	Plekhg1	Changed.in.both.NMDA.and.LD	0.709	-1.34	6.79e-06	-2.04	3.1e-17	-1.85	2.74e-10	-1.43	5.22e-05	-1.67	2.08e-08	-1.28	3.21e-05	-1.04	0.00329	-2.3	7.07e-11	-2.05	6.46e-13	399	446	138	219	101	80.8	51.9	65	117	68.4	60.7	89.4	113	112	57.6	106	18.6	32.3	31.5	28.1
Peak9232	chr10	3905863	3906363	intronic	ENSMUSG00000040624	Plekhg1	Changed.in.both.NMDA.and.LD	0.989	-1.53	7.39e-07	-1.04	3.75e-06	-0.913	0.000826	-1.39	0.000113	-1.58	4.44e-07	-1.24	0.000126	-1.46	0.000202	-1.3	6.69e-05	-2.09	7.28e-12	361	385	87.7	196	169	152	112	85.3	97.4	72	60.7	79.9	56.4	141	64	43.6	33.5	57.5	25.2	26.1
Peak9234	chr10	3920365	3920865	intronic	ENSMUSG00000040624	Plekhg1	Changed.in.both.NMDA.and.LD	0.817	-1.27	9.57e-08	-1.35	5.36e-26	-1.3	2.54e-17	-1.51	1.31e-11	-2.29	5.97e-35	-1.48	7.89e-15	-1.29	1.07e-09	-3.15	4.36e-47	-3.25	3.2e-63	1460	1680	534	863	492	589	339	296	393	263	196	165	282	435	243	268	59.5	46.7	54.6	42.2
Peak9236	chr10	3943814	3944314	intronic	ENSMUSG00000040624	Plekhg1	Changed.in.both.NMDA.and.LD	0.871	-1.23	0.0012	-0.607	0.0487	-0.525	0.174	-0.478	0.356	-1.22	0.00616	-1.04	0.0232	-0.458	0.39	-0.842	0.0564	-0.731	0.0427	151	198	75.2	78.5	105	97	71.8	48.7	94.2	54	42	42.3	49.3	58.8	57.6	43.6	33.5	25.2	35.7	26.1
Peak9238	chr10	3975248	3975748	intronic	ENSMUSG00000040675	Mthfd1l	Changed.in.both.NMDA.and.LD	0.97	2.27	2.15e-06	3.16	1.24e-17	2.31	5.89e-06	1.96	0.0058	1.63	0.0116	1.72	0.011	1.56	0.0501	1.97	0.00121	1.74	0.00102	43.1	15.2	117	185	221	239	83.8	60.9	42.2	97.2	42	61.1	35.2	88.1	25.6	43.6	37.2	32.3	27.3	30.1
Peak9240	chr10	3988084	3988584	intronic	ENSMUSG00000040675	Mthfd1l	Changed.in.both.NMDA.and.LD	0.529	2.71	3.52e-06	3.12	3.93e-10	3.23	1.18e-08	1.9	0.0251	1.5	0.0887	1.98	0.0168	1.75	0.0763	3.02	2.84e-05	2.73	2.59e-06	16.2	15.2	87.7	140	128	120	67.8	85.3	19.5	54	23.4	28.2	35.2	47	6.4	37.4	18.6	61.1	29.4	34.1
Peak9244	chr10	4079228	4079728	intronic	ENSMUSG00000040675	Mthfd1l	Changed.in.both.NMDA.and.LD	0.574	1.36	0.0139	1.46	0.00338	1.61	0.00477	1.29	0.0717	0.874	0.25	1.04	0.184	1.16	0.173	1.69	0.00498	2.02	3.63e-05	21.6	40.6	75.2	95.3	71.3	80.8	59.9	36.5	32.5	61.2	18.7	47	49.3	35.3	12.8	43.6	37.2	25.2	39.9	36.2
Peak9252	chr10	4152341	4152841	intronic	ENSMUSG00000040675	Mthfd1l	Changed.in.both.NMDA.and.LD	0.612	1.89	4.58e-06	2.04	9.29e-09	2.11	2.96e-07	1.51	0.0165	1.24	0.0268	1.49	0.00527	2.26	5.3e-06	1.55	0.00243	0.995	0.0444	43.1	50.7	150	224	169	175	108	97.4	45.5	119	42	84.6	77.5	94	70.3	112	37.2	46.7	27.3	28.1
Peak9254	chr10	4162856	4163356	intronic	ENSMUSG00000040675	Mthfd1l	Changed.in.both.NMDA.and.LD	0.902	-2.4	1.74e-12	-2.14	7.34e-16	-2.37	4.76e-12	-1.76	3.7e-06	-1.3	2.94e-05	-1.31	7.81e-05	-1.9	8.5e-06	-1.97	1.27e-07	-1.67	1.14e-08	372	345	71	67.3	82.5	61.4	27.9	40.6	68.2	57.6	65.4	98.8	77.5	106	32	43.6	37.2	18	31.5	34.1
Peak9258	chr10	4273901	4274401	intronic	ENSMUSG00000038587	Akap12	Changed.in.both.NMDA.and.LD	0.781	2.74	2.52e-06	2.83	8.87e-08	2.74	1.05e-05	2.35	0.00126	1.63	0.0574	2	0.0157	1.54	0.145	1.74	0.0335	2.69	4.45e-06	10.8	20.3	71	168	109	93.8	55.9	52.8	55.2	43.2	42	14.1	49.3	35.3	0	37.4	14.9	18	35.7	26.1
Peak9262	chr10	4333339	4333839	intronic	ENSMUSG00000038587	Akap12	Changed.in.both.NMDA.and.LD	0.528	-0.123	0.737	-0.201	0.482	-1.06	0.004	-0.499	0.297	-0.492	0.208	-0.711	0.0828	-0.148	0.776	-1.3	0.00412	-0.865	0.0099	156	264	134	291	150	171	35.9	65	97.4	79.2	88.7	79.9	49.3	112	57.6	93.5	29.8	21.6	33.6	34.1
Peak9265	chr10	4346793	4347293	promoter	ENSMUSG00000038587	Akap12	Changed.in.both.NMDA.and.LD	0.891	-0.438	0.123	-0.521	0.00536	-1.59	6.81e-10	-1.01	0.000628	-1.62	2.08e-09	-1.56	9.2e-08	-2.99	1.74e-12	-1.87	6.31e-10	-2.48	4.2e-19	496	527	263	572	281	343	79.8	89.3	169	133	56	132	91.6	129	25.6	24.9	55.8	28.7	25.2	28.1
Peak9266	chr10	4355885	4356385	exonic	ENSMUSG00000038587	Akap12	Changed.in.both.NMDA.and.LD	0.507	1.78	1.42e-05	1.33	0.000947	1.11	0.0285	0.47	0.594	0.921	0.127	0.101	0.914	0.654	0.439	1.02	0.124	1.32	0.00339	80.8	20.3	134	241	101	120	59.9	48.7	55.2	28.8	56	51.7	21.1	47	51.2	12.5	29.8	32.3	35.7	38.2
Peak9269	chr10	4387161	4387661	promoter	ENSMUSG00000075327	Zbtb2	Changed.in.both.NMDA.and.LD	0.828	-0.975	4.5e-05	-0.491	6.56e-05	-1.31	1.33e-16	-0.894	9.83e-06	-1.86	8.91e-25	-1.41	4.37e-13	-2.19	4.37e-19	-3.24	9.12e-45	-3.55	6.47e-65	1330	1560	543	1060	878	928	299	280	516	410	220	230	296	400	109	143	44.7	46.7	31.5	40.2
Peak9271	chr10	4395224	4395724	exonic	ENSMUSG00000095123	Gm21781	Changed.in.both.NMDA.and.LD	0.614	1.82	0.000251	2.51	2.64e-10	2.44	2.11e-07	1.96	0.00202	0.977	0.185	2.13	0.000192	2.16	0.00104	1.41	0.0249	1.67	0.00125	26.9	35.5	71	179	150	168	79.8	93.4	52	97.2	42	28.2	98.6	82.3	76.7	37.4	26.1	25.2	14.7	44.2
Peak9275	chr10	4432304	4432804	promoter	ENSMUSG00000019763,ENSMUSG00000061759	Rmnd1,Armt1	Changed.in.both.NMDA.and.LD	0.82	-1.14	1.42e-06	-0.889	1.27e-13	-1.11	4.71e-14	-1.02	3.98e-09	-1.54	1.61e-20	-1.18	1.15e-10	-1.71	4.14e-15	-3.7	2.67e-57	-3.5	8.82e-71	1580	1740	614	1010	762	818	379	390	464	518	262	386	338	599	198	206	44.7	32.3	44.1	42.2
Peak9280	chr10	4617904	4618404	intronic	ENSMUSG00000019768	Esr1	Changed.in.both.NMDA.and.LD	0.848	1.88	0.002	1.28	0.0444	1.68	0.0121	1.11	0.182	1.81	0.0119	1.69	0.031	2.01	0.0135	2.17	0.00114	2.03	0.000454	10.8	30.4	54.3	118	48.8	42	27.9	40.6	26	28.8	51.4	32.9	35.2	52.9	25.6	43.6	37.2	21.6	33.6	18.1
Peak9283	chr10	4670935	4671435	exonic	ENSMUSG00000019768	Esr1	Changed.in.both.NMDA.and.LD	0.509	2.03	0.00126	1.72	0.00571	1.95	0.00377	1.54	0.0506	1.29	0.137	1.93	0.0159	2.33	0.00386	2.26	0.00126	2.43	2.28e-05	10.8	25.4	71	89.7	63.8	45.3	39.9	32.5	32.5	32.4	32.7	18.8	77.5	17.6	44.8	31.2	37.2	18	29.4	30.1
Peak9284	chr10	4674989	4675489	intronic	ENSMUSG00000019768	Esr1	Changed.in.both.NMDA.and.LD	0.914	-0.912	0.0248	-1.34	0.000398	-0.743	0.0941	-1.17	0.0289	-0.505	0.298	-0.765	0.137	-1.75	0.0103	-0.888	0.0978	-1.36	0.00226	119	152	66.8	84.1	45	48.5	35.9	44.7	35.7	36	37.4	70.5	49.3	52.9	6.4	24.9	3.72	39.5	16.8	14.1
Peak9289	chr10	4776648	4777148	intronic	ENSMUSG00000019768	Esr1	Changed.in.both.NMDA.and.LD	0.684	3.17	3.9e-13	3.47	3.7e-21	2.44	2.51e-06	1.99	0.00196	1.23	0.0983	2.37	6.76e-05	1.7	0.0313	1.19	0.111	2.24	1.16e-05	26.9	25.4	192	325	266	252	87.8	56.8	55.2	72	37.4	32.9	77.5	99.9	32	37.4	26.1	10.8	31.5	42.2
Peak9293	chr10	4830554	4831054	intronic	ENSMUSG00000019768	Esr1	Changed.in.both.NMDA.and.LD	0.774	2.62	4.6e-07	3.44	3.06e-17	2.83	1.1e-07	2.62	8.76e-05	1.44	0.0648	2.73	8.59e-06	1.72	0.0471	1.87	0.00676	2.14	0.000169	21.6	20.3	113	168	195	213	91.8	60.9	55.2	104	28	37.6	77.5	106	25.6	31.2	22.3	25.2	16.8	38.2
Peak9297	chr10	5056144	5056644	exonic	ENSMUSG00000096054	Syne1	Changed.in.both.NMDA.and.LD	0.751	1.71	0.000532	2.93	1.95e-16	3.86	1.81e-29	2.49	0.000264	1.12	0.099	2.3	8.65e-06	2.19	0.000376	1.74	0.00202	1.87	0.000123	32.3	35.5	129	95.3	236	226	267	235	48.7	187	37.4	47	120	99.9	57.6	68.6	37.2	32.3	23.1	50.2
Peak9307	chr10	5203738	5204238	exonic	ENSMUSG00000096054	Syne1	Changed.in.both.NMDA.and.LD	0.719	1.56	0.00462	1.52	0.00325	1.67	0.00434	1.34	0.0544	1.35	0.0502	1.4	0.0624	0.92	0.335	1.81	0.00329	1.89	0.00026	26.9	30.4	87.7	89.7	86.3	61.4	55.9	36.5	52	36	32.7	51.7	84.6	17.6	6.4	37.4	22.3	39.5	31.5	32.1
Peak9310	chr10	5250657	5251157	exonic	ENSMUSG00000096054	Syne1	Changed.in.both.NMDA.and.LD	0.931	-0.289	0.364	-0.782	0.000898	-1.16	0.000147	-1.66	2.47e-05	-0.467	0.142	-0.811	0.0166	-1.06	0.00871	-1.37	9.82e-05	-1.63	1.38e-07	296	335	205	353	154	168	59.9	81.2	65	54	126	132	134	99.9	51.2	68.6	37.2	35.9	39.9	20.1
Peak9314	chr10	5457440	5457940	intronic	ENSMUSG00000096054	Syne1	Changed.in.both.NMDA.and.LD	0.657	1.22	0.0659	1.57	0.00538	1.67	0.00852	0.925	0.292	1.56	0.0313	1.31	0.11	0.979	0.34	2	0.00187	2.26	2e-05	26.9	20.3	54.3	61.7	67.5	58.2	51.9	24.4	39	14.4	51.4	28.2	35.2	41.1	6.4	31.2	22.3	35.9	39.9	28.1
Peak9318	chr10	5522147	5522647	intronic	ENSMUSG00000096054	Syne1	Changed.in.both.NMDA.and.LD	0.582	3.25	1.31e-15	2.97	6.66e-16	1.72	0.00197	1.48	0.0236	1.15	0.101	2.56	3.06e-07	1.69	0.021	1.77	0.00241	1.28	0.0218	21.6	40.6	221	443	214	223	55.9	48.7	52	54	23.4	56.4	120	123	38.4	43.6	33.5	32.3	16.8	28.1
Peak9323	chr10	5553391	5553891	promoter	ENSMUSG00000096054	Syne1	Changed.in.both.NMDA.and.LD	0.565	2.81	1.25e-15	2.84	1.25e-23	1.91	9.47e-07	0.43	0.547	0.381	0.577	1.69	0.000183	1.3	0.0289	0.0822	0.916	0.816	0.0849	37.7	76.1	292	600	330	398	91.8	126	45.5	46.8	42	42.3	77.5	159	38.4	74.8	18.6	18	33.6	26.1
Peak9325	chr10	5556792	5557292	intergenic	ENSMUSG00000096054,ENSMUSG00000046916	Syne1,Myct1	Changed.in.both.NMDA.and.LD	0.573	-0.607	0.0774	-1.82	2.62e-08	-1.18	0.00154	-0.968	0.0589	-1.34	0.001	-0.714	0.0803	-0.828	0.0887	-1.79	0.000129	-1.1	0.00139	189	233	109	191	82.5	25.9	35.9	56.8	94.2	32.4	37.4	56.4	56.4	106	19.2	74.8	7.44	28.7	31.5	26.1
Peak9326	chr10	5571136	5571636	intergenic	ENSMUSG00000096054,ENSMUSG00000046916	Syne1,Myct1	Changed.in.both.NMDA.and.LD	0.784	1.64	0.00689	2.13	1.8e-05	2.33	3.29e-05	1.52	0.0322	1.99	0.00223	1.2	0.156	1.72	0.0382	1.71	0.0119	2.17	5.35e-05	21.6	25.4	71	84.1	97.6	87.3	79.8	40.6	39	43.2	60.7	47	42.3	29.4	38.4	24.9	29.8	18	35.7	28.1
Peak9327	chr10	5600062	5600562	intronic	ENSMUSG00000046916	Myct1	Changed.in.both.NMDA.and.LD	0.675	-0.629	0.0548	-1	0.000201	-1.14	0.000855	-1.09	0.00983	-1.51	6.9e-05	-0.645	0.0874	-0.805	0.0717	-0.72	0.0494	-1.4	2.7e-05	216	284	125	224	120	100	63.8	48.7	61.7	79.2	32.7	65.8	120	88.1	70.3	43.6	40.9	50.3	27.3	28.1
Peak9330	chr10	5639060	5639560	promoter	ENSMUSG00000019772	Vip	Changed.in.both.NMDA.and.LD	0.754	-1.45	0.00188	-2.26	2.22e-06	-1.02	0.0397	-0.763	0.212	-1.61	0.00598	-1.21	0.0379	-0.164	0.816	-0.443	0.441	-0.397	0.366	145	86.2	66.8	11.2	22.5	19.4	35.9	20.3	45.5	36	14	28.2	21.1	41.1	44.8	37.4	29.8	21.6	21	30.1
Peak9334	chr10	5805540	5806040	promoter	ENSMUSG00000019773	Fbxo5	Changed.in.both.NMDA.and.LD	0.787	-0.967	1.15e-05	-0.922	5.13e-21	-1.36	7.38e-32	-1.06	2.64e-09	-1.78	1.89e-39	-1.28	2.13e-17	-1.82	1.64e-22	-3.45	9.33e-78	-3.62	1.38e-127	3600	4680	1490	3180	1870	1960	810	800	1300	1070	635	724	930	1250	345	586	134	93.4	73.5	123
Peak9335	chr10	5824050	5824550	promoter;downstream	ENSMUSG00000019774;ENSMUSG00000019775	Mtrf1l;Rgs17	Changed.in.both.NMDA.and.LD	0.821	-0.976	9.42e-06	-0.943	8.36e-23	-1.26	2.01e-28	-1.25	1.73e-19	-1.9	8.1e-45	-1.34	4.8e-19	-1.89	1.97e-25	-4.02	1.49e-119	-3.65	2.11e-129	3810	4480	1630	2950	1920	1870	882	836	1060	1030	598	658	937	1160	345	549	78.2	75.5	79.8	112
Peak9343	chr10	5922120	5922620	promoter	ENSMUSG00000019775	Rgs17	Changed.in.both.NMDA.and.LD	0.537	1.16	9.23e-06	1.13	6.58e-12	0.326	0.167	-0.0118	0.979	-0.597	0.0411	0.0654	0.855	-0.662	0.0686	-1.25	0.000123	-1.7	3.11e-09	393	360	668	1150	743	705	243	227	195	256	117	165	268	241	102	87.3	48.4	46.7	27.3	40.2
Peak9345	chr10	6032386	6032886	intergenic	ENSMUSG00000019775,ENSMUSG00000112179	Rgs17,AC157092.1	Changed.in.both.NMDA.and.LD	0.626	2.28	3.93e-05	3.4	2.27e-16	2.71	8.24e-07	2.12	0.0138	0.81	0.388	2.21	0.00178	2.43	0.00145	1.62	0.0406	1.78	0.00336	37.7	5.07	96	123	225	175	71.8	69	26	90	32.7	9.41	77.5	52.9	19.2	74.8	14.9	25.2	21	22.1
Peak9347	chr10	6052118	6052618	intergenic	ENSMUSG00000019775,ENSMUSG00000112179	Rgs17,AC157092.1	Changed.in.both.NMDA.and.LD	0.657	-1.77	7.36e-06	-2.51	6.91e-11	-2.3	1.02e-06	-1.4	0.00352	-1.54	0.000598	-0.947	0.0334	-0.714	0.168	-1.32	0.00417	-0.702	0.0465	162	203	41.8	72.9	18.8	35.6	20	16.2	42.2	39.6	14	56.4	56.4	64.6	38.4	49.9	18.6	25.2	35.7	30.1
Peak9348	chr10	6107280	6107780	intergenic	ENSMUSG00000019775,ENSMUSG00000112179	Rgs17,AC157092.1	Changed.in.both.NMDA.and.LD	0.735	-2.26	3.74e-10	-3.32	6.1e-21	-2.52	2.05e-10	-1.57	0.00104	-1.17	0.000807	-1.13	0.0021	-1.33	0.00309	-1.61	8.88e-05	-1.86	3.65e-08	216	345	58.5	61.7	22.5	25.9	27.9	20.3	81.2	28.8	51.4	89.4	28.2	129	25.6	62.4	26.1	28.7	21	24.1
Peak9349	chr10	6114783	6115283	intergenic	ENSMUSG00000019775,ENSMUSG00000112179	Rgs17,AC157092.1	Changed.in.both.NMDA.and.LD	0.77	-0.349	0.389	-1.36	0.000366	-1.33	0.00535	-0.329	0.562	-0.749	0.128	-0.284	0.595	-2.04	0.00459	-0.133	0.792	-0.295	0.469	124	142	100	118	48.8	42	20	32.5	52	75.6	46.7	42.3	63.4	76.4	12.8	12.5	40.9	32.3	29.4	34.1
Peak9351	chr10	6124177	6124677	intergenic	ENSMUSG00000019775,ENSMUSG00000112179	Rgs17,AC157092.1	Changed.in.both.NMDA.and.LD	0.679	2.19	1.27e-07	1.94	4.9e-07	1.01	0.0796	0.505	0.508	0.898	0.173	1.93	0.000162	0.912	0.262	0.527	0.472	0.867	0.106	48.5	35.5	129	297	150	136	55.9	28.4	39	32.4	32.7	56.4	148	64.6	51.2	12.5	26.1	10.8	14.7	30.1
Peak9352	chr10	6190300	6190800	intergenic	ENSMUSG00000019775,ENSMUSG00000112179	Rgs17,AC157092.1	Changed.in.both.NMDA.and.LD	0.562	3.35	5.17e-15	2.94	2.52e-13	2.32	1.5e-05	1.25	0.0904	1.03	0.191	2.88	1.51e-08	1.56	0.0571	1.04	0.177	1.66	0.00308	21.6	30.4	209	381	184	175	55.9	77.1	29.2	46.8	28	32.9	106	147	19.2	43.6	22.3	10.8	27.3	22.1
Peak9353	chr10	6337449	6337949	intergenic	ENSMUSG00000019775,ENSMUSG00000112179	Rgs17,AC157092.1	Changed.in.both.NMDA.and.LD	0.956	-1.65	7.67e-05	-2.1	9.97e-08	-1.33	0.00268	-1.49	0.00487	-0.958	0.0381	-1.36	0.00704	-1.67	0.00819	-0.493	0.278	-0.415	0.271	145	162	54.3	44.8	26.3	35.6	43.9	16.2	22.7	43.2	46.7	42.3	21.1	52.9	32	6.24	29.8	35.9	27.3	40.2
Peak9355	chr10	6492516	6493016	intergenic	ENSMUSG00000112312,ENSMUSG00000111902	AC158807.2,AC158807.1	Changed.in.both.NMDA.and.LD	0.731	-1.32	4.16e-05	-2.48	2.55e-16	-1.3	4.43e-05	-1.42	0.000362	-0.617	0.059	-1.26	0.000466	-0.989	0.0172	-2.44	2.88e-08	-1.66	1.89e-07	253	345	138	101	33.8	58.2	43.9	77.1	65	68.4	98.1	122	84.6	76.4	44.8	74.8	26.1	7.19	29.4	26.1
Peak9358	chr10	6575226	6575726	intergenic	ENSMUSG00000111902,ENSMUSG00000078488	AC158807.1,Gm10945	Changed.in.both.NMDA.and.LD	0.676	1.36	3.56e-06	1.23	1.2e-08	0.348	0.288	-0.763	0.111	-0.655	0.111	0.939	0.00224	-1.4	0.0109	-1.37	0.00373	-1.51	8.86e-05	145	233	384	667	386	401	108	134	71.4	61.2	60.7	75.2	176	288	32	24.9	22.3	21.6	18.9	20.1
Peak9363	chr10	6842172	6842672	intronic	ENSMUSG00000000766	Oprm1	Changed.in.both.NMDA.and.LD	0.518	3.25	8.2e-10	3.37	1.25e-12	2.24	0.000992	2.59	0.00045	1.73	0.0365	3.05	5.08e-06	3.2	8.16e-06	1.89	0.0167	2.73	2.59e-06	10.8	20.3	109	230	131	162	51.9	24.4	42.2	75.6	23.4	37.6	98.6	76.4	76.7	43.6	18.6	18	25.2	38.2
Peak9365	chr10	6889805	6890305	UTR3	ENSMUSG00000064065	Ipcef1	Changed.in.both.NMDA.and.LD	0.792	-1.86	3.44e-07	-2.14	2.25e-11	-1.86	1.56e-06	-1.29	0.00379	-1.92	2.86e-06	-1.66	8.59e-05	-0.507	0.265	-0.533	0.148	-1.55	8.84e-06	210	264	71	61.7	56.3	38.8	35.9	28.4	71.4	43.2	37.4	32.9	49.3	47	83.1	49.9	55.8	43.1	21	26.1
Peak9368	chr10	6909647	6910147	intronic	ENSMUSG00000000766,ENSMUSG00000064065	Oprm1,Ipcef1	Changed.in.both.NMDA.and.LD	0.846	-2.45	4.12e-07	-2.67	2.89e-09	-1.12	0.0132	-1.37	0.0108	-1.62	0.00179	-1.23	0.0182	-0.564	0.344	-1.07	0.0354	-0.425	0.281	151	132	20.9	33.6	15	22.6	31.9	32.5	29.2	36	9.34	42.3	35.2	41.1	51.2	24.9	22.3	18	35.7	26.1
Peak9370	chr10	6953113	6953613	intronic	ENSMUSG00000000766,ENSMUSG00000064065	Oprm1,Ipcef1	Changed.in.both.NMDA.and.LD	0.704	1.83	0.00927	2.36	6e-05	2.84	3.37e-06	2.02	0.00767	1.5	0.0885	1.75	0.0455	2.64	0.000915	3.14	6.33e-06	2.37	0.000131	16.2	15.2	37.6	89.7	63.8	80.8	55.9	60.9	35.7	43.2	28	23.5	35.2	35.3	44.8	37.4	22.3	64.7	29.4	20.1
Peak9374	chr10	6979199	6979699	exonic	ENSMUSG00000000766,ENSMUSG00000064065	Oprm1,Ipcef1	Changed.in.both.NMDA.and.LD	0.745	-1.68	3.63e-08	-2.22	3.63e-19	-2.54	4.09e-15	-1.36	7.05e-05	-1.13	6.29e-05	-1.95	5.63e-09	-1.65	1.56e-05	-2.66	7.18e-12	-1.68	4.78e-10	350	502	125	151	101	61.4	12	60.9	101	97.2	103	118	84.6	58.8	70.3	37.4	14.9	25.2	35.7	42.2
Peak9376	chr10	7035500	7036000	intronic	ENSMUSG00000000766,ENSMUSG00000064065	Oprm1,Ipcef1	Changed.in.both.NMDA.and.LD	0.892	-1.27	0.000152	-1.48	2.1e-07	-1.65	5.7e-06	-1.61	0.000437	-1.35	0.000301	-2.09	1.58e-06	-1.19	0.0105	-1.38	0.00123	-1.14	0.000343	189	320	109	106	75	84.1	39.9	40.6	55.2	43.2	46.7	65.8	21.1	52.9	44.8	43.6	18.6	39.5	27.3	40.2
Peak9382	chr10	7095352	7095852	intergenic	ENSMUSG00000064065,ENSMUSG00000015202	Ipcef1,Cnksr3	Changed.in.both.NMDA.and.LD	0.939	0.128	0.888	1.42	0.0161	1.95	0.00124	1.74	0.0117	0.491	0.621	1.42	0.0749	1.98	0.0111	2.17	0.000358	2.22	3.23e-05	16.2	30.4	33.4	16.8	71.3	42	47.9	44.7	48.7	46.8	28	9.41	28.2	52.9	44.8	31.2	33.5	32.3	37.8	28.1
Peak9383	chr10	7113648	7114148	intergenic	ENSMUSG00000064065,ENSMUSG00000015202	Ipcef1,Cnksr3	Changed.in.both.NMDA.and.LD	0.745	5.43	5.58e-34	5.65	1.03e-59	5.34	1.23e-40	4.92	3.84e-16	2.44	0.00141	4.87	4.79e-25	3.36	8.56e-06	3.05	1.22e-05	3.31	6.43e-09	21.6	5.07	413	891	503	692	267	292	166	338	42	42.3	275	247	76.7	37.4	26.1	43.1	50.4	30.1
Peak9390	chr10	7155164	7155664	intronic	ENSMUSG00000015202	Cnksr3	Changed.in.both.NMDA.and.LD	0.678	2.8	4.55e-12	2.38	2.77e-10	2.62	3.96e-10	1.43	0.0642	1.36	0.0276	1.85	0.00104	1.57	0.0272	1.9	0.000711	1.45	0.00402	53.9	20.3	171	404	173	168	91.8	138	29.2	93.6	56	51.7	91.6	82.3	51.2	37.4	44.7	39.5	21	38.2
Peak9392	chr10	7163112	7163612	intronic	ENSMUSG00000015202	Cnksr3	Changed.in.both.NMDA.and.LD	0.721	-0.607	0.037	-1.14	7.72e-08	-1.16	8.95e-06	-0.634	0.044	-0.602	0.0271	-0.553	0.057	-1.31	0.000267	-2.07	1.08e-09	-1.56	2.75e-09	383	487	251	353	154	191	95.8	97.4	156	180	154	169	141	235	83.1	56.1	29.8	32.3	31.5	54.2
Peak9394	chr10	7177927	7178427	intronic	ENSMUSG00000015202	Cnksr3	Changed.in.both.NMDA.and.LD	0.662	0.727	0.103	1.37	8.35e-05	1.26	0.0028	1	0.0612	0.825	0.115	1.27	0.0072	1.04	0.081	0.813	0.129	1.13	0.00609	53.9	76.1	79.3	157	116	178	95.8	60.9	81.2	75.6	56	75.2	84.6	118	51.2	56.1	26.1	43.1	44.1	40.2
Peak9398	chr10	7211830	7212330	promoter	ENSMUSG00000015202	Cnksr3	Changed.in.both.NMDA.and.LD	0.833	-1.04	9.73e-06	-0.832	6.94e-12	-1.33	2.96e-18	-1.05	1.72e-09	-1.57	8.31e-21	-1.17	1.99e-10	-1.79	3.19e-15	-3.01	2.95e-46	-3.26	1.22e-64	1530	1700	539	1200	724	867	335	305	471	464	308	306	409	511	109	262	52.1	68.3	46.2	52.2
Peak9400	chr10	7289537	7290037	intergenic	ENSMUSG00000015202,ENSMUSG00000112057	Cnksr3,AC147512.1	Changed.in.both.NMDA.and.LD	0.708	2.94	3.17e-10	4.1	2.58e-32	3.89	6.79e-22	2.71	0.000179	0.938	0.269	3.33	7.26e-12	2.4	0.000873	2.26	0.000379	1.81	0.00157	10.8	35.5	125	280	398	330	156	203	45.5	144	18.7	32.9	155	159	70.3	31.2	26.1	43.1	27.3	22.1
Peak9405	chr10	7473523	7474023	promoter	ENSMUSG00000079685	Ulbp1	Changed.in.both.NMDA.and.LD	0.589	2.71	4.32e-12	2.57	8.94e-14	2.74	1.15e-12	1.7	0.00456	1.24	0.0374	2	5.34e-05	2.48	6.52e-07	1.2	0.0382	1.05	0.0405	43.1	40.6	205	398	206	233	156	126	55.2	112	60.7	51.7	120	99.9	95.9	93.5	29.8	28.7	31.5	20.1
Peak9409	chr10	7589736	7590236	promoter	ENSMUSG00000019796	Lrp11	Changed.in.both.NMDA.and.LD	0.758	-0.41	0.104	-0.175	0.204	-1.26	5.27e-13	-0.712	0.000362	-0.856	2.14e-06	-0.936	4.19e-06	-1.39	7.79e-09	-2.33	3.09e-25	-2.57	1.1e-37	1040	1170	668	1120	863	857	251	207	377	432	304	386	345	394	141	193	81.9	50.3	42	66.3
Peak9411	chr10	7662968	7663468	promoter	ENSMUSG00000019795	Pcmt1	Changed.in.both.NMDA.and.LD	0.815	-0.556	0.0296	-0.35	0.0174	-1.11	2.34e-09	-0.448	0.0381	-0.9	3.94e-06	-1.1	6.06e-07	-1.79	6.07e-11	-2.01	7.23e-18	-2.34	7.53e-29	830	984	418	953	555	692	219	199	386	410	271	277	176	358	89.5	118	67	68.3	42	62.3
Peak9414	chr10	7681126	7681626	promoter	ENSMUSG00000019795,ENSMUSG00000040021	Pcmt1,Lats1	Changed.in.both.NMDA.and.LD	0.66	-0.707	0.00743	-0.602	0.000241	-1.14	3.07e-08	-0.34	0.229	-1.61	5e-12	-1.4	1.99e-08	-1.8	7.43e-09	-2.88	5.86e-18	-2.51	5.61e-26	566	877	313	656	416	420	160	166	325	356	121	146	141	206	57.6	106	22.3	35.9	31.5	42.2
Peak9418	chr10	7780533	7781033	promoter	ENSMUSG00000040006,ENSMUSG00000085211	Ginm1,B430219N15Rik	Changed.in.both.NMDA.and.LD	0.734	-0.956	0.00013	-0.388	0.00537	-1.33	2.02e-13	-0.756	0.00026	-1.16	8.94e-10	-1.34	4.94e-10	-1.27	2.82e-07	-2.19	2.93e-22	-2.8	2.66e-39	959	1100	409	740	623	753	196	211	334	396	262	259	204	311	115	224	63.3	71.9	44.1	42.2
Peak9419	chr10	7792612	7793112	promoter	ENSMUSG00000015757,ENSMUSG00000040006	Ppil4,Ginm1	Changed.in.both.NMDA.and.LD	0.887	-1.19	3.77e-05	-0.52	0.00687	-0.786	0.00101	-0.645	0.0328	-1.39	2.91e-07	-1.11	9.92e-05	-1.75	1.48e-06	-2.49	1.1e-12	-1.78	5.59e-12	501	462	159	303	285	304	172	106	172	198	112	94.1	113	170	38.4	74.8	26.1	25.2	37.8	44.2
Peak9427	chr10	7923426	7923926	promoter	ENSMUSG00000015755	Tab2	Changed.in.both.NMDA.and.LD	0.64	2.04	0.000492	2.32	4.65e-06	2.44	2.58e-05	1.75	0.0243	1.1	0.198	1.89	0.0118	1.55	0.0872	2.17	0.00134	2.03	0.000459	21.6	20.3	71	118	97.6	90.5	51.9	65	26	61.2	18.7	32.9	56.4	47	19.2	31.2	18.6	39.5	23.1	28.1
Peak9428	chr10	7942953	7943453	intronic	ENSMUSG00000015755	Tab2	Changed.in.both.NMDA.and.LD	0.653	1.88	4.29e-05	2.06	3.34e-07	1.56	0.00366	1.11	0.0945	1.09	0.0987	1.62	0.00768	1.23	0.109	0.4	0.616	1.64	0.000796	37.7	35.5	109	185	124	146	63.8	44.7	42.2	54	42	47	70.5	76.4	38.4	31.2	14.9	14.4	33.6	34.1
Peak9430	chr10	7955853	7956353	promoter	ENSMUSG00000015755	Tab2	Changed.in.both.NMDA.and.LD	0.732	-1.28	1.26e-07	-0.631	7.75e-07	-1.57	7.3e-21	-0.548	0.00297	-1.59	6.19e-19	-1.47	1.64e-13	-2.07	8.93e-17	-2.76	8.34e-36	-3.1	3e-54	1320	1390	405	824	672	863	243	211	559	554	248	263	317	311	70.3	187	74.4	46.7	39.9	52.2
Peak9444	chr10	8303923	8304423	intronic	ENSMUSG00000047712	Ust	Changed.in.both.NMDA.and.LD	0.896	-0.805	0.00366	-0.725	7.97e-05	-0.944	3.48e-05	-1.16	8.63e-05	-1.08	1.28e-05	-0.946	0.000365	-1.12	0.000386	-2.11	8.95e-12	-2.59	2.2e-21	566	538	221	476	293	294	140	146	166	130	131	165	134	229	76.7	125	26.1	50.3	29.4	24.1
Peak9447	chr10	8330892	8331392	intronic	ENSMUSG00000047712	Ust	Changed.in.both.NMDA.and.LD	0.607	2.56	6.27e-08	3.42	3.73e-20	2.32	1.48e-05	1.6	0.0558	1.32	0.0703	1.16	0.155	1.06	0.266	2.17	0.000983	1.53	0.00756	32.3	20.3	146	185	278	226	87.8	44.7	19.5	79.2	32.7	42.3	35.2	41.1	25.6	18.7	18.6	53.9	23.1	22.1
Peak9449	chr10	8347417	8347917	intronic	ENSMUSG00000047712	Ust	Changed.in.both.NMDA.and.LD	0.937	2.58	2.07e-07	3.94	3.45e-28	3.37	4.69e-14	1.85	0.0105	1.72	0.0137	2.03	0.00332	1.71	0.0411	1.91	0.00305	2.34	7.79e-06	16.2	30.4	113	196	266	375	116	134	35.7	68.4	60.7	28.2	49.3	76.4	12.8	49.9	26.1	28.7	16.8	54.2
Peak9452	chr10	8377221	8377721	intronic	ENSMUSG00000047712	Ust	Changed.in.both.NMDA.and.LD	0.908	-1.7	5.47e-05	-1.86	1.37e-06	-1.31	0.00327	-0.975	0.0547	-1.37	0.00463	-0.843	0.0832	-1.08	0.0675	0.000942	0.998	-0.481	0.206	156	147	37.6	61.7	41.3	32.3	27.9	32.5	48.7	43.2	37.4	28.2	42.3	64.6	25.6	31.2	37.2	53.9	31.5	32.1
Peak9456	chr10	8431881	8432381	intronic	ENSMUSG00000047712	Ust	Changed.in.both.NMDA.and.LD	0.578	2.41	3.17e-08	3.72	6.53e-33	4.31	1.23e-42	3.47	4.58e-08	0.139	0.888	2.78	1.21e-09	2.73	2.43e-07	1.96	0.00219	1.56	0.00221	21.6	45.6	146	247	413	388	315	374	97.4	364	18.7	23.5	120	182	102	81.1	63.3	18	27.3	32.1
Peak9464	chr10	8518450	8518950	promoter	ENSMUSG00000047712	Ust	Changed.in.both.NMDA.and.LD	0.85	-1.14	2.38e-06	-1.05	5.65e-16	-1.33	2.01e-16	-1.23	7.74e-10	-2.33	1.23e-32	-1.5	5.08e-14	-2.27	2.61e-19	-3.65	6.6e-46	-3.23	4.46e-57	1370	1380	413	992	578	592	283	264	380	324	145	165	233	388	89.5	137	37.2	28.7	50.4	36.2
Peak9465	chr10	8520919	8521419	intergenic	ENSMUSG00000047712,ENSMUSG00000077582	Ust,Gm24374	Changed.in.both.NMDA.and.LD	0.864	-0.434	0.0637	-0.456	2.58e-05	-0.716	2.56e-08	-1.44	2.49e-12	-2.03	7.61e-37	-1.08	9.18e-11	-1.83	1.02e-18	-3.96	7.02e-71	-3.46	1.02e-86	2040	2530	1120	2650	1380	1540	742	642	581	421	294	339	627	752	179	330	48.4	39.5	48.3	72.3
Peak9467	chr10	8539194	8539694	intergenic	ENSMUSG00000047712,ENSMUSG00000077582	Ust,Gm24374	Changed.in.both.NMDA.and.LD	0.967	-1.62	0.000104	-1.5	4.29e-05	-1.13	0.0097	-1.19	0.0204	-1.47	0.00261	-1.11	0.0257	-1.24	0.039	-0.932	0.0518	-1.18	0.00395	129	172	45.9	56	41.3	51.7	47.9	20.3	42.2	36	18.7	42.3	42.3	47	25.6	24.9	22.3	25.2	18.9	20.1
Peak9468	chr10	8584041	8584541	intergenic	ENSMUSG00000047712,ENSMUSG00000077582	Ust,Gm24374	Changed.in.both.NMDA.and.LD	0.658	-0.792	0.00269	-1.83	4.48e-23	-2.73	1.17e-25	-1.48	3.36e-08	-1.3	4.17e-09	-1.47	4.07e-09	-1.81	1.99e-09	-3.56	1.25e-26	-3.04	4e-32	684	766	351	544	176	181	59.9	48.7	182	126	135	198	134	200	57.6	106	7.44	28.7	29.4	22.1
Peak9470	chr10	8624203	8624703	intergenic	ENSMUSG00000047712,ENSMUSG00000077582	Ust,Gm24374	Changed.in.both.NMDA.and.LD	0.676	-1.9	1.44e-06	-2.99	1.86e-13	-1.66	6.82e-05	-1.1	0.0258	-1.13	0.00758	-1.28	0.00453	-0.274	0.605	-1.17	0.0138	-1.02	0.00415	135	249	58.5	44.8	15	25.9	20	40.6	48.7	57.6	60.7	37.6	21.1	76.4	76.7	49.9	29.8	21.6	29.4	26.1
Peak9473	chr10	8679104	8679604	intergenic	ENSMUSG00000077582,ENSMUSG00000111215	Gm24374,AC091522.1	Changed.in.both.NMDA.and.LD	0.716	2.15	0.00122	2.14	0.000498	2.51	0.000108	2.2	0.00502	1.73	0.0364	0.886	0.426	2.12	0.0186	2.15	0.00388	2.59	1.39e-05	16.2	15.2	54.3	101	63.8	61.4	27.9	65	29.2	61.2	28	32.9	14.1	23.5	38.4	18.7	26.1	18	23.1	34.1
Peak9477	chr10	8729302	8729802	exonic	ENSMUSG00000015305	Sash1	Changed.in.both.NMDA.and.LD	0.934	-1.28	0.00203	-1.29	0.000534	-0.0837	0.852	-0.793	0.2	-0.332	0.495	-1.49	0.00577	-0.25	0.685	-0.0198	0.971	-0.248	0.532	162	122	66.8	50.4	71.3	32.3	83.8	48.7	74.7	21.6	74.7	51.7	42.3	23.5	44.8	49.9	33.5	50.3	31.5	38.2
Peak9478	chr10	8742912	8743412	intronic	ENSMUSG00000015305	Sash1	Changed.in.both.NMDA.and.LD	0.855	-1.1	0.00287	-1	0.00132	-1.17	0.0033	-0.643	0.18	-1.36	0.00205	-1.73	0.000366	-1.2	0.0269	-0.908	0.037	-0.897	0.0125	189	178	62.6	123	93.8	67.9	43.9	36.5	58.5	82.8	60.7	18.8	28.2	41.1	32	31.2	26.1	32.3	25.2	32.1
Peak9482	chr10	8762344	8762844	promoter	ENSMUSG00000015305	Sash1	Changed.in.both.NMDA.and.LD	0.582	-1.36	1.43e-06	-1.42	7.52e-13	-1.97	6.84e-14	-0.728	0.0172	-1.89	2.85e-12	-1.4	4.29e-07	-1.27	7.2e-05	-2.42	3.59e-14	-1.75	3.61e-13	560	548	146	331	176	188	75.8	65	240	158	51.4	118	148	123	76.7	106	29.8	32.3	60.9	36.2
Peak9483	chr10	8768576	8769076	intronic	ENSMUSG00000015305	Sash1	Changed.in.both.NMDA.and.LD	0.648	2.25	4.77e-08	2.38	2.34e-11	2.17	5.35e-07	1.41	0.019	1.18	0.0514	2.05	2.95e-05	0.913	0.257	0.791	0.237	1.22	0.0145	26.9	55.8	138	303	184	200	108	81.2	61.7	72	46.7	61.1	120	106	25.6	37.4	18.6	25.2	31.5	26.1
Peak9487	chr10	8801222	8801722	intronic	ENSMUSG00000015305	Sash1	Changed.in.both.NMDA.and.LD	0.829	-1.86	3.93e-11	-2.19	1.69e-27	-1.56	5.08e-12	-1.54	7.37e-08	-1.77	3.06e-13	-1.4	4.76e-08	-1.59	1.79e-07	-2.53	9.13e-18	-2.36	1.17e-22	663	675	129	275	131	126	108	118	166	108	117	103	162	165	89.5	87.3	33.5	35.9	39.9	36.2
Peak9488	chr10	8804189	8804689	intronic	ENSMUSG00000015305	Sash1	Changed.in.both.NMDA.and.LD	0.97	-0.994	0.00556	-1.65	5.34e-07	-0.37	0.316	-0.591	0.207	-0.895	0.0301	-1.95	6.3e-05	-1.14	0.0289	-0.597	0.145	-1.26	0.000635	183	203	66.8	146	48.8	58.2	63.8	85.3	87.7	64.8	28	89.4	21.1	41.1	19.2	49.9	48.4	28.7	29.4	18.1
Peak9489	chr10	8805003	8805503	intronic	ENSMUSG00000015305	Sash1	Changed.in.both.NMDA.and.LD	0.818	2.05	1.77e-05	1.45	0.0037	1.48	0.0113	1.53	0.0206	1.52	0.017	1.27	0.0889	1.16	0.17	2.24	2.67e-05	1.34	0.0146	21.6	40.6	109	174	56.3	93.8	39.9	48.7	45.5	64.8	42	61.1	70.5	29.4	19.2	37.4	48.4	43.1	21	26.1
Peak9491	chr10	8811279	8811779	intronic	ENSMUSG00000015305	Sash1	Changed.in.both.NMDA.and.LD	0.552	3.44	1.99e-11	3.15	1.98e-10	3.5	3.73e-11	2.26	0.0023	1.21	0.198	2.5	0.000835	2.75	0.000439	2.47	0.000559	2.87	4.67e-07	10.8	20.3	146	230	109	142	91.8	93.4	39	54	18.7	23.5	28.2	88.1	32	56.1	37.2	18	37.8	32.1
Peak9496	chr10	8857000	8857500	intronic	ENSMUSG00000015305	Sash1	Changed.in.both.NMDA.and.LD	0.533	2.9	6.48e-10	2.79	1.47e-10	2.42	1.14e-05	1.68	0.0183	1.28	0.0992	2.2	0.00105	2.55	0.00018	2.25	0.000167	2.21	3.38e-05	26.9	20.3	138	252	154	139	55.9	73.1	35.7	57.6	51.4	14.1	91.6	52.9	64	49.9	33.5	35.9	21	44.2
Peak9500	chr10	8885955	8886455	promoter	ENSMUSG00000015305,ENSMUSG00000097597	Sash1,Gm26674	Changed.in.both.NMDA.and.LD	0.786	-1.21	1.76e-07	-1.2	1.63e-23	-1.91	1.79e-35	-1.32	7.93e-14	-2.26	5.3e-39	-1.48	1.81e-16	-2.08	5.51e-21	-3.15	8.33e-50	-3.39	1.78e-76	1730	2170	597	1260	649	841	267	248	458	475	229	230	423	470	153	212	81.9	50.3	44.1	64.3
Peak9501	chr10	8892697	8893197	intergenic	ENSMUSG00000097597,ENSMUSG00000111731	Gm26674,AC153569.2	Changed.in.both.NMDA.and.LD	0.719	-0.959	0.00662	-1.62	6.76e-07	-1.47	0.000211	-1.16	0.0247	-1.6	0.000236	-1.43	0.00138	-0.766	0.131	-1.47	0.00341	-0.94	0.00656	253	152	91.9	129	63.8	51.7	47.9	24.4	68.2	39.6	32.7	42.3	42.3	52.9	38.4	56.1	18.6	25.2	35.7	26.1
Peak9502	chr10	8898583	8899083	intergenic	ENSMUSG00000097597,ENSMUSG00000111731	Gm26674,AC153569.2	Changed.in.both.NMDA.and.LD	0.804	-0.462	0.0625	-0.79	5e-09	-1.03	4.75e-10	-1.12	4.58e-06	-1.92	7.94e-23	-1.33	8.56e-11	-1.99	1.35e-14	-3.15	4.11e-37	-3.16	3.12e-50	1160	1230	593	1330	522	686	315	268	399	256	177	179	254	353	51.2	187	44.7	35.9	44.1	34.1
Peak9505	chr10	8943744	8944244	intronic	ENSMUSG00000111731	AC153569.2	Changed.in.both.NMDA.and.LD	0.959	-2.27	2.86e-09	-2.57	3.47e-14	-1.7	7.29e-06	-1.74	0.000479	-1.19	0.00167	-1.75	4.22e-05	-1.09	0.0197	-1.2	0.00246	-1.08	0.000913	226	249	58.5	39.2	30	38.8	43.9	28.4	65	18	60.7	56.4	63.4	29.4	44.8	43.6	26.1	35.9	29.4	36.2
Peak9506	chr10	8955946	8956446	intronic	ENSMUSG00000111674	AC153566.2	Changed.in.both.NMDA.and.LD	0.597	2.05	8e-05	2.22	1.46e-06	0.875	0.234	1.69	0.0129	1.32	0.0754	0.791	0.391	1.43	0.0966	1.45	0.0353	1.6	0.00482	16.2	35.5	62.6	185	90.1	126	23.9	24.4	55.2	46.8	9.34	65.8	49.3	11.8	38.4	18.7	22.3	21.6	27.3	20.1
Peak9508	chr10	8969532	8970032	intergenic	ENSMUSG00000111674,ENSMUSG00000111077	AC153566.2,AC153566.1	Changed.in.both.NMDA.and.LD	0.56	0.433	0.497	1.31	0.00417	0.792	0.205	0.38	0.653	0.444	0.579	0.706	0.371	1.14	0.15	1.1	0.0802	1.3	0.00948	48.5	30.4	50.1	61.7	60	110	27.9	40.6	22.7	39.6	14	47	42.3	41.1	64	6.24	29.8	21.6	27.3	30.1
Peak9523	chr10	9202870	9203370	intergenic	ENSMUSG00000111077,ENSMUSG00000112543	AC153566.1,AC121986.1	Changed.in.both.NMDA.and.LD	0.582	1.48	0.0127	0.966	0.116	1.67	0.00601	1.49	0.0431	1.23	0.0979	1.37	0.075	1.57	0.0563	2.1	0.000387	1.83	0.00079	21.6	30.4	54.3	106	52.5	38.8	51.9	32.5	29.2	61.2	32.7	37.6	28.2	58.8	44.8	18.7	29.8	39.5	25.2	30.1
Peak9530	chr10	9295126	9295626	intergenic	ENSMUSG00000112543,ENSMUSG00000112019	AC121986.1,AC152819.1	Changed.in.both.NMDA.and.LD	0.601	-1.2	0.000991	-1.61	9.83e-07	-1.11	0.00393	-0.684	0.134	-1.07	0.00989	-0.689	0.107	-0.434	0.39	-1.4	0.00195	-0.876	0.0122	178	208	83.5	89.7	37.5	71.1	59.9	28.4	68.2	75.6	46.7	56.4	84.6	70.5	57.6	56.1	18.6	25.2	27.3	34.1
Peak9536	chr10	9495201	9495701	intergenic	ENSMUSG00000112307,ENSMUSG00000112827	AC112274.1,AC112274.2	Changed.in.both.NMDA.and.LD	0.741	-0.598	0.0217	-1.08	3.11e-11	-1.11	1.48e-08	-1.25	1.22e-06	-1.34	3.54e-10	-1.02	9.82e-06	-0.876	0.000953	-2.86	1.86e-23	-2.87	9.73e-33	787	806	409	734	274	382	219	146	234	166	154	202	176	323	109	237	26.1	39.5	29.4	34.1
Peak9539	chr10	9529507	9530007	intergenic	ENSMUSG00000112827,ENSMUSG00000053980	AC112274.2,Gm9930	Changed.in.both.NMDA.and.LD	0.71	2.43	2.33e-05	1.96	0.000908	3.41	9.76e-12	1.45	0.0724	2.06	0.004	2.72	4.9e-05	2.43	0.00187	2.35	0.000477	2.47	1.36e-05	21.6	15.2	75.2	146	60	67.9	75.8	126	35.7	25.2	46.7	42.3	91.6	70.5	38.4	43.6	37.2	21.6	31.5	30.1
Peak9542	chr10	9545645	9546145	downstream	ENSMUSG00000111951	AC155929.1	Changed.in.both.NMDA.and.LD	0.638	-0.218	0.461	-0.664	0.000464	-1.05	1.2e-05	-1	0.0013	-1.45	5.5e-08	-0.613	0.0242	-0.801	0.0129	-2.79	1.11e-14	-2.27	3.51e-17	426	593	367	566	289	278	136	110	172	130	98.1	113	204	223	64	168	26.1	18	31.5	30.1
Peak9543	chr10	9557227	9557727	intergenic	ENSMUSG00000111951,ENSMUSG00000112700	AC155929.1,AC155929.4	Changed.in.both.NMDA.and.LD	0.982	3.02	7.07e-06	3.33	1.32e-08	3.95	1.7e-11	3.21	1.9e-05	2.67	0.000949	2.65	0.00199	3.19	0.00018	3.56	1.35e-07	3.28	1.72e-07	16.2	5.07	54.3	146	82.5	110	83.8	89.3	55.2	68.4	46.7	32.9	56.4	35.3	51.2	31.2	33.5	46.7	27.3	36.2
Peak9547	chr10	9605688	9606188	intergenic	ENSMUSG00000112303,ENSMUSG00000060487	AC155929.3,Samd5	Changed.in.both.NMDA.and.LD	0.846	-0.799	0.0118	-1.51	2.82e-08	-1.37	3.88e-05	-1.38	0.000848	-0.658	0.0507	-1.13	0.00203	-0.761	0.0707	-1.83	5.29e-06	-1.33	2.14e-05	259	304	129	219	97.6	77.6	31.9	77.1	77.9	50.4	74.7	127	56.4	106	25.6	106	26.1	21.6	27.3	38.2
Peak9552	chr10	9650323	9650823	intronic	ENSMUSG00000060487	Samd5	Changed.in.both.NMDA.and.LD	0.857	-1.17	0.00108	-2.34	7.41e-11	-1.47	0.000192	-1.06	0.0312	-0.361	0.37	-1.35	0.00213	-0.868	0.0836	-1.15	0.00955	-1.1	0.00175	156	249	62.6	135	52.5	19.4	43.9	28.4	74.7	39.6	98.1	79.9	28.2	70.5	19.2	68.6	26.1	28.7	21	34.1
Peak9553	chr10	9668773	9669273	intronic	ENSMUSG00000060487	Samd5	Changed.in.both.NMDA.and.LD	0.862	2.33	0.000265	2.64	1.68e-06	3.41	3.33e-10	2.49	0.000424	2.11	0.00531	3.03	5.64e-06	2.74	0.000441	2.56	0.000201	2.54	2.44e-05	16.2	15.2	79.3	89.7	82.5	93.8	87.8	85.3	55.2	54	32.7	47	84.6	88.1	32	56.1	37.2	21.6	29.4	26.1
Peak9556	chr10	9696506	9697006	intergenic	ENSMUSG00000111901,ENSMUSG00000112200	Gm6150,AC153141.2	Changed.in.both.NMDA.and.LD	0.629	-1.19	0.0031	-2.3	4.4e-08	-1.19	0.00753	-0.969	0.0947	-1.96	0.000219	-1.43	0.00636	-0.411	0.492	-0.51	0.335	-0.235	0.546	91.6	203	45.9	95.3	26.3	25.9	27.9	36.5	32.5	57.6	23.4	18.8	14.1	52.9	38.4	49.9	22.3	39.5	33.6	40.2
Peak9563	chr10	9813928	9814428	intronic	ENSMUSG00000019790	Stxbp5	Changed.in.both.NMDA.and.LD	0.92	-0.805	0.0129	-1.36	8.56e-07	-1.49	1.96e-05	-1.2	0.00399	-0.628	0.0716	-0.971	0.00918	-1.14	0.0113	-1.04	0.00573	-1.19	0.000173	221	304	121	202	71.3	107	47.9	44.7	71.4	64.8	74.7	118	70.5	99.9	32	62.4	48.4	28.7	25.2	42.2
Peak9564	chr10	9859481	9859981	intronic	ENSMUSG00000019790	Stxbp5	Changed.in.both.NMDA.and.LD	0.789	-0.832	0.00925	-1.69	1.94e-09	-1.84	3.14e-07	-1.01	0.0117	-0.534	0.116	-0.99	0.00659	-0.803	0.0585	-1.11	0.00212	-1.3	3.38e-05	253	299	134	196	97.6	55	43.9	32.5	94.2	68.4	93.4	122	77.5	99.9	32	93.5	40.9	35.9	25.2	40.2
Peak9566	chr10	9901213	9901713	promoter	ENSMUSG00000112146	AC122390.1	Changed.in.both.NMDA.and.LD	0.785	-1.01	7.51e-05	-0.913	2.32e-09	-1.54	1.19e-14	-1.08	2.91e-06	-1.75	4.06e-16	-1.52	7.26e-11	-1.55	9.23e-09	-2.47	9.43e-22	-2.42	3.43e-29	787	974	305	656	401	420	164	138	266	230	131	165	162	229	109	131	48.4	46.7	65.1	32.1
Peak9567	chr10	9912248	9912748	intronic	ENSMUSG00000112146	AC122390.1	Changed.in.both.NMDA.and.LD	0.696	-0.879	0.00199	-1.56	2.25e-13	-2.74	2.74e-18	-1.4	9.54e-05	-1.42	1.51e-07	-1.81	4.16e-09	-1.55	9.53e-06	-2.51	1.58e-13	-2.21	5.55e-16	458	517	209	364	139	152	20	52.8	149	68.4	88.7	118	70.5	106	44.8	87.3	18.6	32.3	27.3	34.1
Peak9570	chr10	10091074	10091574	exonic	ENSMUSG00000112074	AC122301.2	Changed.in.both.NMDA.and.LD	0.578	-0.538	0.112	-1.99	1.08e-09	-2.29	8.38e-08	-1.35	0.00424	-0.921	0.0174	-0.833	0.0388	-0.481	0.319	-1.27	0.00422	-1.51	2.45e-05	162	279	100	235	45	51.7	23.9	20.3	45.5	57.6	70.1	61.1	56.4	99.9	25.6	99.8	29.8	25.2	18.9	26.1
Peak9571	chr10	10109910	10110410	promoter	ENSMUSG00000112713	AC122301.3	Changed.in.both.NMDA.and.LD	0.779	4.57	1.03e-15	4.3	5.96e-15	3.72	1.03e-07	3.02	0.000541	2.67	0.00373	3.92	5.5e-07	3.94	1.25e-06	3.39	1.56e-05	3.71	1.64e-08	10.8	5.07	159	275	128	162	43.9	69	29.2	54	42	18.8	141	29.4	44.8	62.4	26.1	28.7	33.6	32.1
Peak9579	chr10	10321120	10321620	intergenic	ENSMUSG00000112573,ENSMUSG00000050994	AC153567.2,Adgb	Changed.in.both.NMDA.and.LD	0.656	-0.116	0.709	-0.55	0.00437	-1.13	6.25e-06	-0.748	0.0282	-0.912	0.0005	-0.762	0.0064	-0.744	0.0224	-1.83	7.91e-09	-1.96	1.78e-13	436	517	376	560	293	281	99.8	118	214	122	140	146	127	229	70.3	156	18.6	61.1	37.8	34.1
Peak9583	chr10	10444834	10445334	intronic	ENSMUSG00000050994	Adgb	Changed.in.both.NMDA.and.LD	0.559	-1.68	1.04e-06	-2.54	2.65e-15	-1.87	3.75e-07	-1.26	0.00225	-1.25	0.000514	-0.691	0.0598	-0.486	0.258	-1.54	0.000121	-1.72	3.98e-07	275	259	62.6	118	41.3	38.8	23.9	48.7	71.4	61.2	46.7	79.9	134	82.3	76.7	74.8	37.2	18	23.1	24.1
Peak9587	chr10	10512263	10512763	intergenic	ENSMUSG00000050994,ENSMUSG00000019832	Adgb,Rab32	Changed.in.both.NMDA.and.LD	0.561	2.37	4.65e-05	2.07	0.000328	1.25	0.113	1.54	0.0497	1.82	0.0166	1.77	0.0297	2.43	0.00188	1.82	0.0181	2.32	6.7e-05	16.2	20.3	83.5	123	60	77.6	20	24.4	29.2	36	28	47	35.2	47	32	49.9	29.8	10.8	31.5	24.1
Peak9588	chr10	10546515	10547015	intronic	ENSMUSG00000019832	Rab32	Changed.in.both.NMDA.and.LD	0.708	2.92	1.94e-06	2.87	7.69e-07	2.82	2.03e-05	2.38	0.00216	1.86	0.0329	1.86	0.044	2.99	0.000202	2.4	0.0026	2.73	1.41e-05	21.6	5.07	58.5	174	105	71.1	63.8	32.5	42.2	43.2	23.4	32.9	35.2	29.4	51.2	37.4	29.8	14.4	37.8	16.1
Peak9590	chr10	10555150	10555650	intronic	ENSMUSG00000019832	Rab32	Changed.in.both.NMDA.and.LD	0.779	2.9	4.82e-09	2.85	4.63e-10	3.01	3.87e-09	2.7	7.49e-05	1.81	0.0125	2.06	0.00471	2.37	0.00182	1.88	0.0119	2.19	9.9e-05	5.39	35.5	117	230	120	149	67.8	106	58.5	108	60.7	23.5	49.3	64.6	51.2	37.4	14.9	32.3	23.1	34.1
Peak9591	chr10	10557817	10558317	promoter	ENSMUSG00000019832	Rab32	Changed.in.both.NMDA.and.LD	0.824	-0.647	0.0102	-1.03	3.84e-12	-1.6	7.42e-17	-1.31	3.73e-09	-1.33	1.09e-11	-0.935	1.03e-05	-1.7	8.32e-11	-2.52	3.5e-25	-2.54	7.08e-34	916	1040	514	830	428	420	164	158	257	216	229	212	317	341	102	137	55.8	46.7	50.4	48.2
Peak9595	chr10	10689103	10689603	exonic	ENSMUSG00000019828	Grm1	Changed.in.both.NMDA.and.LD	0.716	1.12	0.00275	0.154	0.72	0.212	0.688	0.445	0.452	1.09	0.00969	0.682	0.176	0.0609	0.942	0.0238	0.971	-0.0525	0.922	75.4	91.3	134	263	93.8	71.1	43.9	52.8	77.9	57.6	93.4	108	91.6	82.3	32	37.4	29.8	21.6	29.4	18.1
Peak9605	chr10	10827119	10827619	intronic	ENSMUSG00000019828	Grm1	Changed.in.both.NMDA.and.LD	0.856	-0.632	0.0684	-0.871	0.00283	-1.28	0.00082	-1.09	0.0159	-0.729	0.065	-0.612	0.141	-0.998	0.0452	-1.62	0.000427	-0.925	0.00663	216	198	154	112	113	87.3	59.9	24.4	55.2	61.2	51.4	89.4	113	64.6	38.4	43.6	26.1	14.4	31.5	32.1
Peak9609	chr10	10950513	10951013	intronic	ENSMUSG00000019828	Grm1	Changed.in.both.NMDA.and.LD	0.594	3.72	5.8e-17	3.63	4.63e-20	2.97	7.92e-09	2.45	0.000274	1.22	0.138	2.94	3.75e-07	1.56	0.0865	1.87	0.00846	2.47	4.59e-06	21.6	20.3	263	331	240	226	71.8	97.4	52	90	32.7	23.5	120	94	25.6	24.9	33.5	14.4	31.5	38.2
Peak9611	chr10	11149230	11149730	promoter	ENSMUSG00000090112	Shprh	Changed.in.both.NMDA.and.LD	0.855	-0.949	2.16e-05	-0.949	6.45e-21	-1.26	5.2e-25	-1.23	4.28e-17	-1.66	1.04e-32	-1.3	9.71e-17	-1.9	5.84e-23	-3.45	1.1e-92	-3.44	5.57e-106	3040	3350	1280	2320	1360	1550	658	674	841	796	518	625	676	981	243	443	85.6	89.8	63	108
Peak9616	chr10	11226252	11226752	intergenic	ENSMUSG00000090112,ENSMUSG00000112356	Shprh,AC167234.2	Changed.in.both.NMDA.and.LD	0.601	3.03	1.92e-17	2.85	1.15e-21	2.4	8.96e-11	1.22	0.0295	0.979	0.0859	1.83	6.46e-05	1.78	0.00105	1.27	0.0148	1.09	0.0191	59.3	45.6	309	639	270	394	136	142	71.4	75.6	65.4	51.7	91.6	147	44.8	99.8	37.2	39.5	33.6	32.1
Peak9621	chr10	11280865	11281365	promoter	ENSMUSG00000097007,ENSMUSG00000112356	4930432B10Rik,AC167234.2	Changed.in.both.NMDA.and.LD	0.784	-0.85	0.00014	-0.738	1.24e-13	-1.26	1.85e-25	-1.04	2.76e-09	-1.99	2.23e-43	-1.36	6.03e-18	-1.89	1.69e-22	-3.56	3.67e-85	-3.59	2e-112	3260	3310	1230	2850	1700	1770	638	731	1060	864	462	470	669	975	249	461	81.9	86.2	65.1	94.4
Peak9624	chr10	11317657	11318157	intergenic	ENSMUSG00000047648,ENSMUSG00000111983	Fbxo30,AC167234.1	Changed.in.both.NMDA.and.LD	0.729	-0.844	0.0437	-1.39	0.000502	-1.35	0.00621	-0.917	0.11	-0.736	0.146	-1.62	0.00571	-0.39	0.545	-1.35	0.0209	-0.694	0.103	91.6	157	54.3	95.3	22.5	58.2	12	36.5	45.5	32.4	32.7	51.7	42.3	11.8	32	43.6	11.2	18	27.3	18.1
Peak9625	chr10	11343325	11343825	promoter	ENSMUSG00000055493	Epm2a	Changed.in.both.NMDA.and.LD	0.861	-1.29	1.95e-07	-0.898	4.08e-11	-1.55	1.51e-18	-1.22	3.75e-09	-1.8	1e-20	-1.88	1e-17	-2.05	1.79e-15	-3.08	4.95e-36	-3.39	1.42e-53	1150	1220	401	639	593	527	184	219	331	274	168	216	155	253	76.7	150	44.7	39.5	37.8	28.1
Peak9627	chr10	11362244	11362744	intronic	ENSMUSG00000055493	Epm2a	Changed.in.both.NMDA.and.LD	0.717	-0.484	0.152	-1.28	1.05e-05	-0.81	0.0192	-1.14	0.011	-1.37	0.000495	-0.818	0.039	-1.25	0.0108	-0.637	0.0961	-0.527	0.0939	199	254	138	207	86.3	77.6	47.9	81.2	74.7	46.8	42	56.4	49.3	112	32	43.6	33.5	53.9	37.8	54.2
Peak9632	chr10	11449884	11450384	intronic	ENSMUSG00000055493	Epm2a	Changed.in.both.NMDA.and.LD	0.783	-0.654	0.0282	-1.04	3.57e-06	-1.12	5.37e-05	-1.08	0.00273	-0.732	0.0122	-0.428	0.171	-0.621	0.09	-1.5	1.06e-05	-1.71	2.39e-09	399	360	180	348	191	136	112	60.9	127	86.4	121	136	148	212	141	56.1	52.1	28.7	37.8	30.1
Peak9633	chr10	11491908	11492408	intergenic	ENSMUSG00000055493,ENSMUSG00000111949	Epm2a,AC101984.1	Changed.in.both.NMDA.and.LD	0.682	-2.13	1.27e-07	-0.877	0.00439	-0.298	0.423	0.146	0.789	-1.37	0.00149	-0.89	0.0392	0.139	0.786	-0.413	0.346	-0.621	0.0686	221	167	37.6	56	135	55	83.8	73.1	156	101	51.4	32.9	63.4	70.5	70.3	99.8	29.8	57.5	18.9	54.2
Peak9637	chr10	11729474	11729974	intergenic	ENSMUSG00000077539,ENSMUSG00000111995	Gm22546,AC153564.1	Changed.in.both.NMDA.and.LD	0.751	3.44	1.96e-11	3.61	2.43e-15	3.5	4e-11	2.92	0.000181	1.73	0.037	3.22	3.43e-07	2.95	0.000108	2.81	5.01e-05	2.64	7.88e-06	21.6	10.1	159	213	206	146	71.8	114	39	112	23.4	37.6	84.6	112	70.3	31.2	22.3	46.7	27.3	32.1
Peak9638	chr10	11755182	11755682	intergenic	ENSMUSG00000077539,ENSMUSG00000111995	Gm22546,AC153564.1	Changed.in.both.NMDA.and.LD	0.924	-0.21	0.526	-0.786	0.00152	-1.44	1.5e-05	-0.915	0.0259	-0.748	0.0261	-1.2	0.00108	-2.16	1.57e-05	-1.3	0.000707	-1.7	1.93e-07	226	345	234	280	150	142	47.9	56.8	104	75.6	84.1	108	77.5	82.3	19.2	31.2	29.8	39.5	23.1	28.1
Peak9639	chr10	11761911	11762411	intergenic	ENSMUSG00000077539,ENSMUSG00000111995	Gm22546,AC153564.1	Changed.in.both.NMDA.and.LD	0.646	-1.07	0.000625	-2.07	9.14e-14	-1.9	2.06e-08	-1.54	0.000119	-0.863	0.00719	-0.914	0.00707	-0.373	0.355	-2.11	2.6e-07	-1.74	2.7e-08	259	375	142	174	67.5	64.7	39.9	44.7	71.4	57.6	79.4	118	77.5	135	51.2	143	26.1	18	27.3	28.1
Peak9640	chr10	11826835	11827335	exonic	ENSMUSG00000111995	AC153564.1	Changed.in.both.NMDA.and.LD	0.828	2.84	3.77e-10	3.35	6.65e-19	2.31	1.56e-05	1.47	0.0358	1.64	0.015	2.46	3.01e-05	1.83	0.0178	2.44	1.24e-05	1.98	0.000197	32.3	20.3	154	258	270	210	51.9	81.2	48.7	39.6	51.4	42.3	134	58.8	44.8	31.2	48.4	39.5	35.7	26.1
Peak9642	chr10	11841513	11842013	promoter	ENSMUSG00000111995	AC153564.1	Changed.in.both.NMDA.and.LD	0.746	2.44	1.35e-07	3.14	3.98e-17	2.3	5.98e-06	1.72	0.0147	1.35	0.0519	2.43	9.07e-06	2.26	0.000685	1.42	0.0384	1.46	0.00875	43.1	15.2	134	207	240	213	71.8	73.1	42.2	75.6	51.4	32.9	106	99.9	51.2	62.4	22.3	25.2	29.4	18.1
Peak9643	chr10	11871542	11872042	intergenic	ENSMUSG00000111995,ENSMUSG00000080519	AC153564.1,Gm22194	Changed.in.both.NMDA.and.LD	0.584	1.74	6.11e-06	2.19	1.92e-12	2.09	1.32e-08	0.947	0.113	0.53	0.395	1.72	9.63e-05	1.15	0.0614	0.678	0.26	0.696	0.145	75.4	45.6	154	286	225	259	136	122	55.2	86.4	65.4	32.9	141	118	83.1	24.9	22.3	35.9	35.7	22.1
Peak9644	chr10	11875326	11875826	intergenic	ENSMUSG00000111995,ENSMUSG00000080519	AC153564.1,Gm22194	Changed.in.both.NMDA.and.LD	0.743	-0.531	0.0253	-1.2	2.13e-22	-1.58	1.84e-24	-1.72	1.43e-13	-1.62	1.74e-22	-0.902	4.1e-07	-1.54	1.51e-12	-4.53	1.73e-64	-3.46	5.09e-71	1550	1850	877	1690	582	711	231	337	377	238	285	339	528	635	153	312	11.2	32.3	44.1	46.2
Peak9646	chr10	11940268	11940768	promoter	ENSMUSG00000080519	Gm22194	Changed.in.both.NMDA.and.LD	0.578	2.96	1.52e-09	2.59	6.59e-08	1.68	0.012	0.812	0.367	1.34	0.0949	2.17	0.00255	2.36	0.00165	1.63	0.0303	1.71	0.00538	16.2	25.4	138	219	120	107	39.9	28.4	19.5	25.2	32.7	28.2	84.6	41.1	44.8	43.6	11.2	28.7	25.2	16.1
Peak9649	chr10	12035118	12035618	intergenic	ENSMUSG00000112775,ENSMUSG00000112156	AC093316.2,AC168274.2	Changed.in.both.NMDA.and.LD	0.572	3.19	1.5e-11	3.63	4.41e-20	3.38	6.78e-13	2.7	0.000121	1.44	0.0668	3.04	4.58e-08	2.72	0.00012	0.771	0.421	1.63	0.00879	32.3	10.1	154	269	210	255	104	122	52	119	42	23.5	106	123	76.7	37.4	7.44	14.4	12.6	26.1
Peak9650	chr10	12037068	12037568	intergenic	ENSMUSG00000112775,ENSMUSG00000112156	AC093316.2,AC168274.2	Changed.in.both.NMDA.and.LD	0.503	-1	0.00213	-2.21	1.1e-12	-2.7	8.98e-11	-0.924	0.0393	-1.42	0.000123	-0.94	0.0114	-0.985	0.0287	-1.74	0.00013	-1.34	2.76e-05	183	350	142	129	48.8	51.7	23.9	16.2	94.2	72	28	84.6	77.5	99.9	25.6	81.1	29.8	18	33.6	28.1
Peak9652	chr10	12111616	12112116	intergenic	ENSMUSG00000112775,ENSMUSG00000112156	AC093316.2,AC168274.2	Changed.in.both.NMDA.and.LD	0.798	-0.0167	0.963	-0.207	0.402	-1.13	0.000418	-0.91	0.0387	-0.701	0.0371	-1.03	0.00448	-1.16	0.00781	-0.959	0.00853	-1.38	1.02e-05	237	330	238	359	180	249	83.8	44.7	120	57.6	98.1	98.8	77.5	99.9	51.2	49.9	29.8	57.5	25.2	38.2
Peak9655	chr10	12147108	12147608	intergenic	ENSMUSG00000112775,ENSMUSG00000112156	AC093316.2,AC168274.2	Changed.in.both.NMDA.and.LD	0.949	3.84	1.13e-06	4.29	1.56e-10	4.34	4.15e-09	3.92	1.95e-05	3.07	0.00217	3.75	4.67e-05	4.18	5.76e-06	4.24	5.08e-08	3.88	2.96e-07	10.8	0	75.2	101	101	97	51.9	69	35.7	72	28	28.2	70.5	35.3	57.6	31.2	33.5	35.9	23.1	28.1
Peak9657	chr10	12187386	12187886	intergenic	ENSMUSG00000112775,ENSMUSG00000112156	AC093316.2,AC168274.2	Changed.in.both.NMDA.and.LD	0.68	0.283	0.422	-0.1	0.756	-1.23	0.003	-0.987	0.0524	-0.56	0.196	-0.156	0.75	-0.529	0.33	-0.12	0.801	-1.09	0.00406	124	218	134	331	158	126	39.9	32.5	45.5	57.6	56	75.2	91.6	106	25.6	68.6	52.1	43.1	14.7	32.1
Peak9658	chr10	12207330	12207830	intergenic	ENSMUSG00000112775,ENSMUSG00000112156	AC093316.2,AC168274.2	Changed.in.both.NMDA.and.LD	0.917	4.68	9.05e-17	5.27	4.31e-30	5.45	1.52e-28	3.87	3.3e-05	2.55	0.00675	3.77	1.44e-06	3.45	0.000149	3.3	4.06e-05	3.18	1.25e-05	10.8	5.07	138	342	323	249	176	199	29.2	122	37.4	18.8	56.4	94	51.2	24.9	22.3	28.7	14.7	30.1
Peak9659	chr10	12233964	12234464	intergenic	ENSMUSG00000112775,ENSMUSG00000112156	AC093316.2,AC168274.2	Changed.in.both.NMDA.and.LD	0.741	1.2	0.0225	1.25	0.00958	1.19	0.0409	0.996	0.156	1.16	0.076	0.921	0.226	0.58	0.549	1.29	0.0377	1.45	0.00393	48.5	25.4	62.6	123	48.8	103	35.9	48.7	45.5	43.2	32.7	61.1	56.4	35.3	19.2	24.9	29.8	25.2	35.7	24.1
Peak9664	chr10	12336815	12337315	intergenic	ENSMUSG00000112131,ENSMUSG00000065096	AC168274.1,Gm23680	Changed.in.both.NMDA.and.LD	0.735	2.02	0.0014	2.25	5.27e-05	1.78	0.0106	1.21	0.164	1.52	0.061	1.41	0.113	1.55	0.113	2.44	0.000786	2.38	3.9e-05	10.8	25.4	45.9	123	71.3	84.1	31.9	32.5	19.5	32.4	28	32.9	35.2	29.4	6.4	37.4	14.9	46.7	39.9	18.1
Peak9667	chr10	12458428	12458928	intronic	ENSMUSG00000019820	Utrn	Changed.in.both.NMDA.and.LD	0.594	-1.59	6.28e-09	-2.89	3.02e-40	-2.8	8.92e-26	-1.65	4.59e-08	-1.34	2.49e-09	-1.16	1.93e-06	-1.19	2.86e-05	-2.68	1.62e-19	-2.37	9.51e-24	625	786	192	308	90.1	77.6	47.9	52.8	172	93.6	121	193	127	270	109	137	29.8	35.9	42	38.2
Peak9668	chr10	12467383	12467883	intronic	ENSMUSG00000019820	Utrn	Changed.in.both.NMDA.and.LD	0.829	-0.999	0.00171	-1.51	1.93e-08	-1.06	0.000772	-1.16	0.00303	-1.25	0.000289	-0.715	0.0431	-1.17	0.00642	-1.1	0.002	-1.27	3.6e-05	280	294	125	179	78.8	97	71.8	65	81.2	72	65.4	70.5	134	94	51.2	49.9	48.4	32.3	31.5	38.2
Peak9672	chr10	12547131	12547631	intronic	ENSMUSG00000019820	Utrn	Changed.in.both.NMDA.and.LD	0.656	-1.81	2.05e-09	-2.37	6.9e-23	-2.54	2.17e-16	-1.37	1.86e-05	-1.7	2.18e-09	-0.849	0.00262	-1.43	4.45e-05	-2.18	4.18e-11	-2.31	2.27e-16	420	522	113	174	86.3	74.4	27.9	52.8	120	97.2	65.4	98.8	120	212	51.2	87.3	37.2	25.2	29.4	26.1
Peak9674	chr10	12548533	12549033	promoter	ENSMUSG00000019820	Utrn	Changed.in.both.NMDA.and.LD	0.883	-1.18	0.000209	-1.53	9.82e-09	-0.958	0.00173	-1.16	0.00399	-1.46	2.56e-05	-1.16	0.00124	-1.32	0.0024	-1.81	1.13e-05	-1.36	8.21e-06	334	264	109	174	105	77.6	67.8	85.3	84.4	75.6	60.7	61.1	70.5	99.9	51.2	43.6	26.1	25.2	44.1	24.1
Peak9679	chr10	12599434	12599934	intronic	ENSMUSG00000019820	Utrn	Changed.in.both.NMDA.and.LD	0.656	-1.95	1.95e-11	-3.64	3.14e-43	-3.1	1.29e-24	-1.79	3.84e-07	-1.95	2.72e-13	-1.78	3.74e-10	-1.52	3.25e-06	-2.51	2.5e-13	-2.32	5.03e-20	458	730	125	202	37.5	45.3	43.9	24.4	133	68.4	51.4	122	70.5	147	76.7	87.3	37.2	25.2	29.4	40.2
Peak9681	chr10	12612395	12612895	intronic	ENSMUSG00000019820	Utrn	Changed.in.both.NMDA.and.LD	0.683	-0.425	0.186	-0.951	0.000184	-1.35	5.22e-05	-0.886	0.0435	-1.02	0.00301	-0.519	0.148	-0.744	0.0774	-1.13	0.00208	-1.56	1.61e-06	242	314	159	291	120	133	79.8	28.4	120	57.6	74.7	79.9	134	118	38.4	93.5	33.5	43.1	29.4	26.1
Peak9687	chr10	12737085	12737585	exonic	ENSMUSG00000019820	Utrn	Changed.in.both.NMDA.and.LD	0.578	-0.427	0.197	-1.07	9.01e-05	-1.59	1.42e-05	-0.754	0.0694	-0.493	0.172	-0.873	0.0223	-0.308	0.498	-1.42	0.000413	-1.04	0.00111	232	259	146	247	90.1	113	47.9	32.5	94.2	79.2	74.7	122	63.4	106	70.3	87.3	33.5	21.6	27.3	42.2
Peak9688	chr10	12754924	12755424	intronic	ENSMUSG00000019820	Utrn	Changed.in.both.NMDA.and.LD	0.582	2.25	7.37e-06	2.21	2e-06	2.56	4.11e-07	1.43	0.0519	0.913	0.262	1.04	0.216	1.71	0.0325	1.45	0.0372	1.88	0.000507	26.9	25.4	87.7	191	131	87.3	75.8	81.2	29.2	57.6	37.4	18.8	35.2	35.3	51.2	18.7	29.8	14.4	21	36.2
Peak9691	chr10	12787829	12788329	intronic	ENSMUSG00000019820	Utrn	Changed.in.both.NMDA.and.LD	0.588	3.45	3.7e-15	4.27	4.31e-37	4.28	5.19e-30	3.48	4.79e-09	0.93	0.273	3.73	8e-17	3.08	2.19e-07	1.81	0.007	2.64	1.23e-07	32.3	15.2	188	392	379	433	219	252	104	223	23.4	28.2	190	223	83.1	81.1	22.3	28.7	33.6	54.2
Peak9693	chr10	12799372	12799872	intronic	ENSMUSG00000019820	Utrn	Changed.in.both.NMDA.and.LD	0.935	3.34	3.63e-09	3.49	6.42e-12	2.94	5.91e-06	2.34	0.00356	2.45	0.00136	2.6	0.000965	2.01	0.0451	2.9	4.34e-05	2.79	7.78e-06	10.8	15.2	87.7	219	150	120	71.8	32.5	29.2	54	37.4	47	35.2	70.5	25.6	18.7	40.9	21.6	23.1	32.1
Peak9701	chr10	12857966	12858466	intronic	ENSMUSG00000019820	Utrn	Changed.in.both.NMDA.and.LD	0.563	3.35	4.2e-14	3.48	1.93e-19	2.59	1.09e-06	2.44	9.97e-05	1.38	0.0691	3.3	1.61e-11	2.77	1.89e-05	1.91	0.00344	1.97	0.000381	32.3	15.2	188	348	206	262	71.8	73.1	68.2	90	46.7	23.5	148	159	70.3	62.4	29.8	25.2	23.1	32.1
Peak9702	chr10	12861263	12861763	promoter	ENSMUSG00000019820	Utrn	Changed.in.both.NMDA.and.LD	0.766	2.92	8.73e-11	3.59	1.44e-23	2.94	2.14e-10	2.1	0.0079	1.48	0.0347	1.47	0.0506	2.23	0.0015	2.44	1.7e-05	2.28	7.25e-06	37.7	15.2	192	230	274	291	116	89.3	29.2	112	32.7	51.7	42.3	52.9	44.8	56.1	44.7	43.1	42	34.1
Peak9705	chr10	12874785	12875285	intergenic	ENSMUSG00000019820,ENSMUSG00000097378	Utrn,B230208H11Rik	Changed.in.both.NMDA.and.LD	0.972	2.74	2.42e-06	3.05	1.4e-09	2.51	0.000105	1.5	0.0743	1.83	0.0244	1.97	0.0174	1.76	0.073	2.03	0.00817	2.43	7.5e-05	16.2	15.2	83.5	151	113	123	47.9	44.7	26	28.8	14	51.7	28.2	52.9	19.2	24.9	18.6	21.6	23.1	28.1
Peak9706	chr10	12878555	12879055	intergenic	ENSMUSG00000019820,ENSMUSG00000097378	Utrn,B230208H11Rik	Changed.in.both.NMDA.and.LD	0.714	3.71	1.32e-23	4.54	1.05e-69	4.22	1.11e-44	2.86	6.23e-06	1.5	0.00871	3.23	1.23e-16	2.95	1.51e-10	1.2	0.0469	1.36	0.00638	32.3	45.6	342	813	743	876	403	337	74.7	274	79.4	47	261	223	134	112	33.5	21.6	42	18.1
Peak9707	chr10	12893357	12893857	intergenic	ENSMUSG00000019820,ENSMUSG00000097378	Utrn,B230208H11Rik	Changed.in.both.NMDA.and.LD	0.796	2.27	0.0013	2.81	1.64e-06	2.88	1.08e-05	2.5	0.00087	2.19	0.00708	1.55	0.12	2.9	0.000456	2.81	0.000129	2.62	4.55e-05	10.8	15.2	75.2	56	78.8	87.3	63.8	36.5	48.7	43.2	46.7	23.5	28.2	23.5	57.6	24.9	40.9	18	31.5	18.1
