## Supplementary Data 23. Correlated and differentially accessible regions in zebrafish and mouse for "Cross-species transcriptomic and epigenomic analysis reveals key regulators of injury response and neuronal regeneration in vertebrate retinas" (part 9 of 24)

### Sheet: Mouse (continued)
Peak.ID	Peak.GRCm38.chromosome	Peak.GRCm38.start	Peak.GRCm38.end	Peak.type	Peak.related.gene.ID	Peak.related.gene.symbol	Type.of.differentially.accessible.region	Correlation.between.NMDA.and.LD	log.fold.change.of.mmATACnmdaP03.vs.mmATACdevP60	FDR.of.mmATACnmdaP03.vs.mmATACdevP60	log.fold.change.of.mmATACnmdaP06.vs.mmATACdevP60	FDR.of.mmATACnmdaP06.vs.mmATACdevP60	log.fold.change.of.mmATACnmdaP12.vs.mmATACdevP60	FDR.of.mmATACnmdaP12.vs.mmATACdevP60	log.fold.change.of.mmATACnmdaP48.vs.mmATACdevP60	FDR.of.mmATACnmdaP48.vs.mmATACdevP60	log.fold.change.of.mmATACldP00.vs.mmATACdevP60	FDR.of.mmATACldP00.vs.mmATACdevP60	log.fold.change.of.mmATACldP10.vs.mmATACdevP60	FDR.of.mmATACldP10.vs.mmATACdevP60	log.fold.change.of.mmATACldP16.vs.mmATACdevP60	FDR.of.mmATACldP16.vs.mmATACdevP60	log.fold.change.of.mmATACldP24.vs.mmATACdevP60	FDR.of.mmATACldP24.vs.mmATACdevP60	log.fold.change.of.mmATACldP36.vs.mmATACdevP60	FDR.of.mmATACldP36.vs.mmATACdevP60	mmATACdevP60R1	mmATACdevP60R2	mmATACnmdaP03R1	mmATACnmdaP03R2	mmATACnmdaP06R1	mmATACnmdaP06R2	mmATACnmdaP12R1	mmATACnmdaP12R2	mmATACnmdaP48R2	mmATACnmdaP48R3	mmATACldP00R1	mmATACldP00R2	mmATACldP10R1	mmATACldP10R2	mmATACldP16R1	mmATACldP16R2	mmATACldP24R2	mmATACldP24R3	mmATACldP36R1	mmATACldP36R2
Peak9710	chr10	12922612	12923112	promoter	ENSMUSG00000097378	B230208H11Rik	Changed.in.both.NMDA.and.LD	0.839	-0.701	0.00311	-1.05	2.69e-17	-1.35	2.25e-18	-1.38	6.18e-13	-1.46	2.55e-18	-1	4.06e-08	-1.55	1.19e-12	-2.37	2.15e-34	-2.75	1.68e-52	1520	1630	685	1460	657	682	283	333	393	328	313	334	423	582	198	231	108	75.5	60.9	76.3
Peak9716	chr10	12977712	12978212	intergenic	ENSMUSG00000039232,ENSMUSG00000078348	Stx11,Sf3b5	Changed.in.both.NMDA.and.LD	0.857	3.4	2.02e-12	3.32	8.53e-14	2.72	3.13e-06	1.98	0.0117	1.98	0.00666	2.54	0.000278	1.89	0.0357	1.68	0.0322	3.2	1.74e-10	26.9	10.1	125	319	173	158	63.8	60.9	29.2	61.2	42	42.3	84.6	58.8	6.4	49.9	22.3	14.4	39.9	62.3
Peak9719	chr10	13008248	13008748	exonic	ENSMUSG00000078348	Sf3b5	Changed.in.both.NMDA.and.LD	0.805	-1.06	8.52e-06	-0.768	8.16e-10	-1.67	8.9e-24	-1.07	8.16e-09	-1.53	1.11e-18	-1.34	3.65e-12	-1.76	2.27e-14	-2.65	1.64e-35	-2.91	5.17e-53	1430	1470	530	981	773	728	251	203	403	428	271	296	303	429	147	193	63.3	75.5	50.4	62.3
Peak9725	chr10	13090575	13091075	promoter	ENSMUSG00000019817	Plagl1	Changed.in.both.NMDA.and.LD	0.821	-1.04	1.07e-05	-0.612	1.99e-07	-1.41	2.62e-20	-1.14	1.39e-10	-1.54	1.11e-20	-1.35	3.15e-13	-1.86	8.37e-17	-3.51	1.18e-54	-3.17	3.38e-64	1590	1740	559	1250	938	983	335	292	474	432	327	320	345	494	134	231	55.8	32.3	33.6	74.3
Peak9726	chr10	13098862	13099362	intronic	ENSMUSG00000019817	Plagl1	Changed.in.both.NMDA.and.LD	0.713	1.81	0.000546	2.16	1.17e-06	1.9	0.000693	1.86	0.00594	1.36	0.0494	2.11	0.000615	1.81	0.0145	1.63	0.00883	1.79	0.000644	26.9	30.4	91.9	123	120	110	51.9	56.8	42.2	86.4	46.7	37.6	106	58.8	32	49.9	29.8	25.2	25.2	34.1
Peak9728	chr10	13106269	13106769	exonic	ENSMUSG00000019817	Plagl1	Changed.in.both.NMDA.and.LD	0.747	1.87	9.09e-05	2.27	1.5e-08	2.19	4.65e-06	0.593	0.454	0.955	0.181	1.76	0.00453	1.47	0.0509	1.49	0.012	1.03	0.0694	26.9	40.6	121	140	154	139	71.8	85.3	26	36	37.4	37.6	98.6	52.9	51.2	24.9	29.8	28.7	21	20.1
Peak9733	chr10	13192784	13193284	promoter	ENSMUSG00000019814	Ltv1	Changed.in.both.NMDA.and.LD	0.852	-0.678	0.00457	-0.256	0.0383	-1.25	1.09e-15	-0.968	1.36e-06	-1.04	2.94e-10	-1.19	3.13e-10	-1.66	1.62e-13	-2.29	1.74e-31	-2.82	7.83e-52	1370	1590	722	1280	1110	1070	339	280	503	400	332	484	310	517	160	212	104	79.1	44.1	78.3
Peak9734	chr10	13225134	13225634	intronic	ENSMUSG00000062866	Phactr2	Changed.in.both.NMDA.and.LD	0.91	2.74	2.47e-06	3.31	6.38e-12	3.41	3.3e-10	1.9	0.0161	2.62	0.00013	2.3	0.00323	2.28	0.00912	2.81	1.6e-05	1.88	0.00576	5.39	25.4	71	168	158	126	71.8	102	35.7	36	70.1	42.3	56.4	47	38.4	24.9	33.5	35.9	23.1	12.1
Peak9743	chr10	13323925	13324425	promoter	ENSMUSG00000062866	Phactr2	Changed.in.both.NMDA.and.LD	0.763	-0.78	0.00445	-0.87	1.9e-06	-1.16	3.52e-07	-0.542	0.065	-0.696	0.00356	-0.799	0.0019	-1.51	2.99e-06	-2.27	5.44e-13	-2.3	1.45e-19	620	553	288	443	311	255	104	158	273	209	238	169	190	241	70.3	93.5	48.4	25.2	21	48.2
Peak9744	chr10	13340304	13340804	intronic	ENSMUSG00000062866	Phactr2	Changed.in.both.NMDA.and.LD	0.948	2.1	4.4e-06	2.43	3.78e-10	1.5	0.00788	0.869	0.238	1.64	0.0057	1.9	0.00109	1.69	0.0174	1.88	0.000593	1.7	0.000649	32.3	35.5	100	224	176	152	83.8	12.2	45.5	28.8	42	79.9	77.5	88.1	57.6	31.2	40.9	35.9	31.5	34.1
Peak9751	chr10	13415746	13416246	intronic	ENSMUSG00000062866	Phactr2	Changed.in.both.NMDA.and.LD	0.713	-0.521	0.0502	-0.993	3.54e-09	-1.8	1.97e-15	-1.54	1.83e-07	-1.21	4.38e-08	-0.997	3.03e-05	-0.987	0.000455	-2.88	1.48e-20	-2.19	6.73e-22	744	695	401	684	311	323	120	85.3	185	108	149	202	176	282	83.1	206	22.3	35.9	44.1	48.2
Peak9753	chr10	13422110	13422610	intronic	ENSMUSG00000062866	Phactr2	Changed.in.both.NMDA.and.LD	0.603	1.46	0.00178	0.803	0.11	0.792	0.193	1.04	0.125	1.36	0.0183	-0.46	0.645	0.194	0.859	1.45	0.0122	1.36	0.00501	21.6	60.9	104	140	63.8	64.7	27.9	44.7	48.7	54	70.1	51.7	21.1	17.6	19.2	18.7	33.5	35.9	18.9	44.2
Peak9754	chr10	13429133	13429633	intronic	ENSMUSG00000062866	Phactr2	Changed.in.both.NMDA.and.LD	0.828	-0.853	0.0106	-1.32	5.16e-06	-1.77	3.65e-06	-0.774	0.087	-0.514	0.169	-1.75	4.76e-05	-1.72	0.000896	-1.95	4.32e-05	-1.37	5.56e-05	178	294	71	224	71.3	93.8	27.9	40.6	68.2	97.2	42	146	56.4	35.3	32	24.9	26.1	10.8	23.1	30.1
Peak9757	chr10	13466845	13467345	intronic	ENSMUSG00000062866	Phactr2	Changed.in.both.NMDA.and.LD	0.815	1.49	0.0173	1.69	0.00221	2.01	0.000758	2.14	0.0014	2.05	0.00147	1.88	0.00883	1.39	0.122	2.32	7.93e-05	2.17	5.37e-05	21.6	25.4	54.3	89.7	60	74.4	59.9	36.5	48.7	79.2	74.7	37.6	42.3	70.5	19.2	31.2	33.5	39.5	31.5	32.1
Peak9758	chr10	13474043	13474543	promoter	ENSMUSG00000062866	Phactr2	Changed.in.both.NMDA.and.LD	0.842	-0.613	0.0502	-0.677	0.00446	-1.32	3.43e-05	-0.591	0.148	-0.168	0.628	-0.839	0.0151	-0.936	0.0226	-0.996	0.00491	-1.43	2.97e-06	307	299	205	202	161	171	83.8	36.5	149	90	154	150	113	106	32	93.5	67	25.2	29.4	36.2
Peak9764	chr10	13684368	13684868	intronic	ENSMUSG00000019806	Aig1	Changed.in.both.NMDA.and.LD	0.666	2.34	1.99e-05	2.97	2.94e-11	2.63	2.46e-06	2.39	0.00256	1.22	0.139	1.99	0.00705	2.37	0.00208	1.87	0.00846	2.34	2.18e-05	21.6	20.3	75.2	163	128	165	83.8	48.7	29.2	108	18.7	37.6	70.5	41.1	70.3	18.7	33.5	14.4	33.6	30.1
Peak9768	chr10	13756958	13757458	intronic	ENSMUSG00000019806	Aig1	Changed.in.both.NMDA.and.LD	0.763	2.6	1.47e-07	3.45	1.42e-18	2.67	3e-07	1.47	0.0633	1.47	0.0453	1.19	0.161	2.1	0.00586	1.92	0.0126	1.61	0.00642	16.2	30.4	109	207	169	288	67.8	85.3	22.7	57.6	42	32.9	28.2	41.1	51.2	31.2	48.4	7.19	21	22.1
Peak9770	chr10	13775721	13776221	intronic	ENSMUSG00000019806	Aig1	Changed.in.both.NMDA.and.LD	0.6	3.12	1.52e-15	3.85	7.03e-39	3.35	5.26e-20	2.55	2.45e-05	0.846	0.234	2.31	2.53e-06	1.93	0.00234	1.63	0.0108	0.992	0.0721	32.3	40.6	188	544	454	485	172	207	71.4	191	28	47	120	118	44.8	68.6	55.8	14.4	21	22.1
Peak9772	chr10	13831753	13832253	intronic	ENSMUSG00000019806	Aig1	Changed.in.both.NMDA.and.LD	0.795	-1.32	0.000685	-2.14	1.89e-08	-0.973	0.017	-0.963	0.0466	-1.41	0.00228	-1.6	0.00136	-0.587	0.279	-1.31	0.00606	-1.32	0.000879	167	167	45.9	101	26.3	38.8	47.9	36.5	52	50.4	42	28.2	28.2	41.1	51.2	37.4	18.6	21.6	18.9	20.1
Peak9776	chr10	13843758	13844258	promoter	ENSMUSG00000019806	Aig1	Changed.in.both.NMDA.and.LD	0.801	2.25	2.89e-06	2.05	6.91e-06	2.09	9.36e-05	1.55	0.0218	2.6	1.35e-07	1.24	0.104	2.19	0.0012	2.67	5.53e-07	2.02	6.84e-05	37.7	20.3	121	174	113	100	71.8	52.8	48.7	54	112	89.4	42.3	47	51.2	56.1	44.7	68.3	31.5	38.2
Peak9784	chr10	13965175	13965675	promoter;downstream	ENSMUSG00000015501;ENSMUSG00000097300	Hivep2;Gm26835	Changed.in.both.NMDA.and.LD	0.741	-0.733	0.00414	-0.423	0.00429	-1.16	1.01e-09	-0.914	7.82e-05	-1.51	5.69e-13	-0.898	4.91e-05	-1.43	8.67e-08	-3.7	6.68e-32	-2.41	5.5e-29	787	964	363	802	567	582	188	203	302	252	187	160	317	288	83.1	175	18.6	21.6	46.2	50.2
Peak9787	chr10	13983175	13983675	intronic	ENSMUSG00000015501,ENSMUSG00000097300	Hivep2,Gm26835	Changed.in.both.NMDA.and.LD	0.616	1.39	4.35e-07	1.76	4.76e-24	0.729	0.00333	-0.273	0.53	-0.452	0.201	0.346	0.301	-0.548	0.21	-1.22	0.00178	-1.1	0.0005	221	289	472	1010	750	776	219	203	130	122	79.4	132	141	270	70.3	68.6	44.7	21.6	18.9	50.2
Peak9791	chr10	14048352	14048852	intronic	ENSMUSG00000015501	Hivep2	Changed.in.both.NMDA.and.LD	0.505	2.94	2.04e-22	3.19	3.86e-56	2.5	1.28e-22	1.07	0.0196	0.4	0.393	2.01	7.93e-11	1.33	0.00122	0.726	0.076	0.517	0.163	113	107	555	1330	840	931	327	296	104	176	60.7	103	282	288	115	106	55.8	53.9	48.3	44.2
Peak9794	chr10	14056786	14057286	intronic	ENSMUSG00000015501	Hivep2	Changed.in.both.NMDA.and.LD	0.832	-1.75	2.16e-06	-1.74	2.95e-08	-1.58	4.31e-05	-1.2	0.00764	-0.167	0.681	-1.45	0.000679	-0.464	0.328	-0.778	0.0491	-0.964	0.00385	189	249	50.1	89.7	48.8	64.7	31.9	40.6	45.5	68.4	93.4	127	42.3	58.8	64	62.4	29.8	46.7	35.7	30.1
Peak9801	chr10	14215441	14215941	intergenic	ENSMUSG00000112266,ENSMUSG00000112284	AC091764.2,AC091764.3	Changed.in.both.NMDA.and.LD	0.647	0.247	0.774	1.81	0.000826	1.96	0.0012	1.66	0.0367	1.38	0.0676	1.67	0.0288	1.58	0.0714	1.72	0.0167	2.35	7.28e-06	5.39	40.6	25.1	33.6	86.3	61.4	59.9	32.5	29.2	61.2	28	42.3	63.4	35.3	38.4	18.7	22.3	25.2	35.7	36.2
Peak9802	chr10	14234137	14234637	intronic	ENSMUSG00000112284	AC091764.3	Changed.in.both.NMDA.and.LD	0.813	2.68	8.63e-09	3.24	2.46e-17	2.94	2.14e-10	1.36	0.0624	1.31	0.072	2.32	0.000127	1.82	0.0187	1.18	0.141	1.82	0.000803	37.7	15.2	138	230	225	217	116	89.3	39	43.2	28	47	84.6	88.1	44.8	31.2	29.8	7.19	25.2	30.1
Peak9803	chr10	14303489	14303989	intronic	ENSMUSG00000112679	AC155644.2	Changed.in.both.NMDA.and.LD	0.879	3.49	2.52e-10	4.05	5.14e-19	4.16	1.6e-16	2.99	2.96e-05	2.2	0.00781	3.29	2.1e-06	2.89	0.000425	2.28	0.00425	2.73	1.39e-05	10.8	15.2	125	202	188	207	124	122	55.2	75.6	60.7	9.41	84.6	88.1	51.2	31.2	26.1	14.4	31.5	22.1
Peak9811	chr10	14482379	14482879	intronic	ENSMUSG00000039116	Adgrg6	Changed.in.both.NMDA.and.LD	0.803	-0.0511	0.879	-0.329	0.127	-1.22	1.44e-05	-1.07	0.00422	-1.05	0.000435	-0.398	0.204	-1.4	0.000325	-1.43	1.89e-05	-1.75	1.31e-09	334	421	288	499	300	233	75.8	85.3	136	75.6	56	150	141	223	25.6	87.3	59.5	25.2	33.6	32.1
Peak9812	chr10	14491759	14492259	intronic	ENSMUSG00000039116	Adgrg6	Changed.in.both.NMDA.and.LD	0.636	3.46	1.16e-22	3.67	4.03e-43	3.56	1.08e-31	1.66	0.00459	1.06	0.065	3	1.94e-16	2.14	1.85e-05	1.48	0.00343	1.07	0.025	43.1	55.8	392	824	514	601	303	288	58.5	133	60.7	56.4	247	270	70.3	106	44.7	39.5	27.3	34.1
Peak9818	chr10	14545017	14545517	promoter	ENSMUSG00000039116,ENSMUSG00000111888	Adgrg6,AC118202.1	Changed.in.both.NMDA.and.LD	0.646	-0.115	0.716	-0.708	0.000537	-1.01	8.93e-05	-0.598	0.0683	-1.31	4e-06	-0.884	0.00267	-1.31	0.00033	-2.24	2.76e-10	-2.19	3.16e-14	366	497	305	560	233	233	124	89.3	188	151	88.7	108	148	153	25.6	112	29.8	25.2	27.3	28.1
Peak9822	chr10	14705200	14705700	promoter	ENSMUSG00000019865,ENSMUSG00000019868	Nmbr,Vta1	Changed.in.both.NMDA.and.LD	0.757	-0.976	3.86e-05	-0.908	2.88e-13	-1.34	5.33e-18	-0.924	5.3e-06	-1.69	1.38e-22	-1.33	2.12e-12	-1.7	4.04e-14	-3.34	7.85e-47	-2.95	2.95e-56	1400	1690	601	1100	773	679	243	365	542	428	262	277	261	517	153	224	55.8	35.9	48.3	68.3
Peak9841	chr10	15300063	15300563	promoter	ENSMUSG00000112928	AC153563.1	Changed.in.both.NMDA.and.LD	0.747	-0.742	0.00612	-1.38	1.44e-13	-1.42	4.52e-10	-1.35	2.4e-06	-1.24	1.14e-07	-0.808	0.00123	-1.18	7.55e-05	-2.78	8.21e-19	-2.36	1.89e-21	609	649	305	504	244	184	120	114	175	119	135	165	247	217	115	106	29.8	25.2	27.3	44.2
Peak9846	chr10	15483626	15484126	intergenic	ENSMUSG00000112928,ENSMUSG00000112395	AC153563.1,AC159139.1	Changed.in.both.NMDA.and.LD	0.72	-0.00856	0.983	-0.986	0.00163	-1.22	0.00247	-1.03	0.0317	-0.529	0.209	-0.608	0.169	-0.508	0.332	-1.3	0.00479	-0.875	0.0154	178	183	180	191	75	84.1	31.9	44.7	61.7	43.2	84.1	56.4	28.2	118	25.6	74.8	26.1	18	33.6	24.1
Peak9848	chr10	15526004	15526504	intergenic	ENSMUSG00000112395,ENSMUSG00000112089	AC159139.1,AC153977.2	Changed.in.both.NMDA.and.LD	0.707	-1.74	1.41e-08	-2.78	3.27e-25	-2.38	6.53e-14	-1.79	1.15e-06	-1.35	2.68e-06	-1.76	6.83e-08	-1.15	0.00125	-2.93	5.88e-14	-2	1.53e-12	404	441	134	123	41.3	64.7	39.9	40.6	94.2	50.4	70.1	118	84.6	76.4	76.7	74.8	11.2	21.6	31.5	30.1
Peak9849	chr10	15541080	15541580	intergenic	ENSMUSG00000112395,ENSMUSG00000112089	AC159139.1,AC153977.2	Changed.in.both.NMDA.and.LD	0.655	-1.5	0.000347	-2.71	2.17e-09	-1.46	0.00173	-0.846	0.146	-0.667	0.161	-0.96	0.0576	-0.487	0.421	-0.979	0.0803	-1.2	0.00413	86.2	203	45.9	61.7	22.5	16.2	27.9	24.4	55.2	39.6	37.4	65.8	35.2	58.8	51.2	31.2	29.8	14.4	10.5	26.1
Peak9850	chr10	15541733	15542233	intergenic	ENSMUSG00000112395,ENSMUSG00000112089	AC159139.1,AC153977.2	Changed.in.both.NMDA.and.LD	0.787	-1.14	0.000285	-1.44	1.75e-08	-1.75	1.57e-07	-1.77	1.75e-05	-1.48	1.19e-05	-1.51	3.08e-05	-0.981	0.0152	-2.86	1.74e-10	-1.72	4.39e-08	296	330	87.7	230	120	84.1	43.9	48.7	39	72	46.7	79.9	70.5	70.5	44.8	81.1	18.6	7.19	31.5	24.1
Peak9854	chr10	15889526	15890026	intergenic	ENSMUSG00000112227,ENSMUSG00000112602	C330004P14Rik,AC131977.2	Changed.in.both.NMDA.and.LD	0.565	-0.461	0.0641	-1.43	6.75e-23	-3.09	4.77e-44	-1.77	1.75e-15	-1.14	2.57e-10	-1.13	2.23e-08	-1.07	4.12e-06	-3.42	1.26e-39	-3.26	3.46e-51	1120	1230	664	1190	319	443	59.9	77.1	234	176	248	357	247	435	160	287	40.9	25.2	25.2	46.2
Peak9856	chr10	16014720	16015220	intergenic	ENSMUSG00000112227,ENSMUSG00000112602	C330004P14Rik,AC131977.2	Changed.in.both.NMDA.and.LD	0.778	0.304	0.682	1.42	0.00486	1.19	0.0552	0.853	0.25	0.658	0.416	0.938	0.248	0.994	0.264	1.41	0.0274	1.4	0.00977	26.9	35.5	12.5	78.5	56.3	90.5	35.9	36.5	32.5	36	32.7	23.5	56.4	23.5	19.2	31.2	18.6	32.3	29.4	20.1
Peak9857	chr10	16031632	16032132	intergenic	ENSMUSG00000112227,ENSMUSG00000112602	C330004P14Rik,AC131977.2	Changed.in.both.NMDA.and.LD	0.538	-0.427	0.224	-2.07	3.07e-09	-1.53	0.00013	-0.794	0.107	-0.941	0.0215	-0.692	0.101	-0.845	0.0976	-1.33	0.00637	-1.66	1.57e-05	135	264	129	185	30	51.7	27.9	40.6	68.2	68.4	56	61.1	49.3	106	25.6	62.4	18.6	28.7	10.5	26.1
Peak9859	chr10	16088100	16088600	intergenic	ENSMUSG00000112227,ENSMUSG00000112602	C330004P14Rik,AC131977.2	Changed.in.both.NMDA.and.LD	0.706	4.14	1.12e-16	4.22	1.35e-21	3.47	3.32e-09	3.16	0.000163	1.74	0.0541	3.35	1.01e-06	2.63	0.00273	2.39	0.00506	2.73	1.41e-05	26.9	0	184	342	199	246	75.8	77.1	39	112	18.7	32.9	113	70.5	19.2	49.9	11.2	32.3	33.6	20.1
Peak9861	chr10	16171155	16171655	intergenic	ENSMUSG00000112227,ENSMUSG00000112602	C330004P14Rik,AC131977.2	Changed.in.both.NMDA.and.LD	0.9	3.16	4.03e-09	2.8	1.48e-07	2.93	1.07e-06	2.3	0.00179	2.42	0.000652	2.78	8.24e-05	2.42	0.00491	2.47	0.000373	2.82	8.36e-07	16.2	15.2	113	202	86.3	110	43.9	81.2	39	57.6	56	42.3	49.3	94	57.6	12.5	26.1	28.7	33.6	34.1
Peak9866	chr10	16441038	16441538	intergenic	ENSMUSG00000112123,ENSMUSG00000112929	AC131977.1,AC160061.1	Changed.in.both.NMDA.and.LD	0.873	1.5	0.00234	1.63	0.000191	1.26	0.0281	0.704	0.337	1.37	0.0258	1.92	0.000533	1.09	0.174	1.09	0.0854	1.64	0.000788	32.3	40.6	113	101	101	100	23.9	65	35.7	36	56	51.7	106	76.4	19.2	43.6	26.1	21.6	35.7	32.1
Peak9868	chr10	16524097	16524597	intergenic	ENSMUSG00000112123,ENSMUSG00000112929	AC131977.1,AC160061.1	Changed.in.both.NMDA.and.LD	0.522	4.5	2.27e-25	4.69	3.83e-41	5.13	1.97e-46	3.78	2.55e-08	0.838	0.395	3.79	7.12e-14	3.37	1.18e-07	2.16	0.00229	2.57	4.55e-06	5.39	30.4	246	717	447	411	311	353	81.2	230	14	23.5	218	123	57.6	99.8	29.8	21.6	33.6	32.1
Peak9869	chr10	16537609	16538109	intergenic	ENSMUSG00000112123,ENSMUSG00000112929	AC131977.1,AC160061.1	Changed.in.both.NMDA.and.LD	0.742	2.71	2.37e-08	3.4	2.92e-18	4.26	1.76e-29	2.66	0.000668	1.38	0.0671	3.1	1.18e-09	2.97	1.18e-06	1.71	0.0149	1.54	0.0102	16.2	30.4	113	230	229	217	263	199	32.5	151	28	42.3	120	147	70.3	81.1	33.5	14.4	12.6	28.1
Peak9870	chr10	16545320	16545820	intergenic	ENSMUSG00000112123,ENSMUSG00000112929	AC131977.1,AC160061.1	Changed.in.both.NMDA.and.LD	0.575	0.402	0.208	-0.839	0.00315	-1.26	0.000574	-1.04	0.0273	-0.503	0.186	-0.29	0.482	-0.18	0.722	-1.11	0.00844	-1.29	0.000181	172	274	230	409	143	80.8	51.9	40.6	81.2	46.8	74.7	103	84.6	147	32	125	33.5	28.7	23.1	30.1
Peak9874	chr10	16578600	16579100	intergenic	ENSMUSG00000112123,ENSMUSG00000112929	AC131977.1,AC160061.1	Changed.in.both.NMDA.and.LD	0.793	4.69	2.54e-20	5.5	8.71e-46	5.27	1.13e-31	3.71	1.49e-05	1.91	0.0458	4.25	7.76e-13	3.29	6.8e-05	3.11	2.15e-05	3.14	1.12e-06	10.8	10.1	192	437	447	430	180	252	35.7	140	32.7	14.1	141	135	51.2	37.4	33.5	25.2	25.2	32.1
Peak9875	chr10	16589283	16589783	intronic	ENSMUSG00000112929	AC160061.1	Changed.in.both.NMDA.and.LD	0.703	4.58	1.65e-31	4.93	7.91e-65	5.13	4.35e-63	3.68	7.59e-11	1.83	0.0044	4.57	1.42e-35	3.69	1.03e-14	2.38	3.5e-05	2.11	4.96e-05	37.7	15.2	459	953	788	647	443	495	133	284	46.7	61.1	409	411	128	150	40.9	43.1	23.1	44.2
Peak9876	chr10	16636952	16637452	intronic	ENSMUSG00000112929	AC160061.1	Changed.in.both.NMDA.and.LD	0.671	1.13	8.81e-05	1.2	2.1e-09	0.594	0.0286	-0.575	0.189	-0.468	0.211	0.55	0.0851	-0.0489	0.926	-1.33	0.00125	-0.748	0.0187	205	254	380	712	469	459	148	199	104	79.2	65.4	122	176	253	83.1	93.5	26.1	28.7	39.9	40.2
Peak9878	chr10	16714460	16714960	intergenic	ENSMUSG00000112929,ENSMUSG00000112903	AC160061.1,AC153975.3	Changed.in.both.NMDA.and.LD	0.727	1.12	0.117	1.86	0.00103	1.76	0.00753	0.914	0.295	1.1	0.197	1.07	0.247	1.87	0.0254	1.76	0.0132	2.24	6.08e-05	21.6	20.3	37.6	61.7	86.3	51.7	27.9	44.7	19.5	28.8	23.4	28.2	28.2	29.4	25.6	37.4	22.3	21.6	25.2	34.1
Peak9882	chr10	16878111	16878611	intergenic	ENSMUSG00000112499,ENSMUSG00000101969	AC153975.2,Gm20125	Changed.in.both.NMDA.and.LD	0.627	1.8	0.000564	1.81	0.000156	1.39	0.0248	0.653	0.427	1.7	0.00723	1.93	0.00308	-0.264	0.847	1.89	0.00126	2.1	2.66e-05	32.3	25.4	87.7	129	75	103	27.9	48.7	26	28.8	46.7	61.1	98.6	47	12.8	6.24	33.5	32.3	44.1	30.1
Peak9884	chr10	16990084	16990584	exonic	ENSMUSG00000101969	Gm20125	Changed.in.both.NMDA.and.LD	0.73	2.76	0.000106	3.38	6.52e-09	3.44	1.33e-07	3.74	3.97e-07	1.2	0.297	2.66	0.00191	2.67	0.00512	2.82	0.000612	2.25	0.00314	0	20.3	66.8	89.7	75	123	51.9	69	65	112	14	14.1	56.4	35.3	25.6	31.2	33.5	14.4	10.5	20.1
Peak9885	chr10	17001325	17001825	intronic	ENSMUSG00000101969	Gm20125	Changed.in.both.NMDA.and.LD	0.805	0.862	0.000473	0.49	0.00105	-0.558	0.00705	-1.9	8.5e-11	-0.837	0.000252	-0.309	0.228	-0.994	0.000762	-2.78	2.04e-18	-2.32	4.55e-21	560	700	885	1600	822	740	243	183	110	90	182	216	261	388	76.7	175	33.5	21.6	37.8	36.2
Peak9888	chr10	17034815	17035315	intronic	ENSMUSG00000101969	Gm20125	Changed.in.both.NMDA.and.LD	0.856	6.47	1.57e-34	6.97	3.46e-69	6.44	3.03e-41	6.02	3.75e-13	3.18	0.00109	5.62	7.43e-21	4.68	1.56e-08	4.24	5.54e-08	4.56	1.09e-11	5.39	5.07	376	757	612	663	271	248	97.4	367	28	32.9	183	200	44.8	81.1	40.9	28.7	25.2	56.2
Peak9889	chr10	17037886	17038386	intronic	ENSMUSG00000101969	Gm20125	Changed.in.both.NMDA.and.LD	0.96	2.8	0.000502	4.03	4.92e-12	3.67	1.92e-07	2.72	0.00761	2.55	0.00675	3.16	0.000336	3.18	0.000986	3.57	3.16e-06	3.62	6.16e-08	0	15.2	50.1	72.9	139	103	35.9	73.1	13	54	18.7	37.6	77.5	23.5	12.8	49.9	37.2	25.2	27.3	34.1
Peak9893	chr10	17203706	17204206	intergenic	ENSMUSG00000088436,ENSMUSG00000111922	Gm25382,AC153370.1	Changed.in.both.NMDA.and.LD	0.781	2.87	5.58e-08	3.48	9.49e-16	3.79	2.99e-16	2.09	0.00441	1.41	0.0924	2.81	2.26e-05	2.64	0.000408	1.53	0.0572	2.15	0.000332	16.2	20.3	79.3	230	214	158	148	114	35.7	61.2	28	28.2	120	52.9	51.2	43.6	22.3	10.8	16.8	32.1
Peak9894	chr10	17221358	17221858	intergenic	ENSMUSG00000088436,ENSMUSG00000111922	Gm25382,AC153370.1	Changed.in.both.NMDA.and.LD	0.732	4.6	1.38e-34	5.35	3.56e-103	5.47	5.95e-94	3.62	6.15e-09	1.63	0.0085	4.04	1.27e-27	3.5	2.49e-14	1.92	0.000924	1.57	0.00291	43.1	20.3	484	1260	1120	1170	770	642	110	371	37.4	75.2	303	376	166	125	37.2	35.9	27.3	28.1
Peak9895	chr10	17230162	17230662	intergenic	ENSMUSG00000088436,ENSMUSG00000111922	Gm25382,AC153370.1	Changed.in.both.NMDA.and.LD	0.713	0.142	0.678	-0.0455	0.871	0.011	0.976	-1.16	0.00814	-0.878	0.0166	-0.000409	0.999	0.332	0.413	-1.42	0.000914	-0.699	0.0229	189	299	242	325	221	197	148	97.4	68.2	61.2	51.4	98.8	169	147	70.3	175	37.2	18	48.3	40.2
Peak9897	chr10	17252256	17252756	intergenic	ENSMUSG00000088436,ENSMUSG00000111922	Gm25382,AC153370.1	Changed.in.both.NMDA.and.LD	0.8	4.5	4.97e-11	4.16	1.78e-09	4.24	1.51e-08	3.81	0.000384	2.66	0.0152	4.13	1.5e-06	2.97	0.0126	3.18	0.00142	4.15	8.69e-09	0	10.1	104	179	86.3	93.8	59.9	52.8	16.2	82.8	14	28.2	77.5	58.8	25.6	12.5	11.2	21.6	27.3	34.1
Peak9898	chr10	17253001	17253501	intergenic	ENSMUSG00000088436,ENSMUSG00000111922	Gm25382,AC153370.1	Changed.in.both.NMDA.and.LD	0.581	2.8	4.24e-20	3.41	1.64e-65	3.05	1.29e-38	1.55	0.00102	0.582	0.191	2.76	5.55e-24	1.23	0.00469	0.0947	0.876	-0.239	0.603	135	81.1	547	1110	1050	957	439	451	127	259	51.4	132	437	499	83.1	118	48.4	21.6	27.3	26.1
Peak9899	chr10	17288040	17288540	intergenic	ENSMUSG00000088436,ENSMUSG00000111922	Gm25382,AC153370.1	Changed.in.both.NMDA.and.LD	0.71	0.0467	0.876	-0.196	0.224	-1.64	4.88e-14	-1.81	1.96e-11	-1.09	3.67e-07	-0.689	0.00309	-0.83	0.00252	-4.32	5.39e-30	-2.82	2.52e-30	647	842	610	1050	533	608	116	122	136	115	163	230	268	323	95.9	237	11.2	10.8	35.7	26.1
Peak9900	chr10	17304996	17305496	intronic	ENSMUSG00000111922	AC153370.1	Changed.in.both.NMDA.and.LD	0.837	1.96	0.00102	2.24	1.48e-05	2.29	0.000127	1.26	0.115	1.71	0.0188	2.14	0.00281	2.35	0.00184	2.49	4.24e-05	2.14	0.000167	26.9	15.2	66.8	112	90.1	87.3	63.8	40.6	35.7	25.2	37.4	42.3	70.5	52.9	32	56.1	40.9	32.3	35.7	20.1
Peak9901	chr10	17330818	17331318	intronic	ENSMUSG00000111922	AC153370.1	Changed.in.both.NMDA.and.LD	0.746	2.66	3.48e-13	2.31	9.53e-13	1.75	3.37e-05	0.97	0.119	1.5	0.00167	2.41	2.42e-09	1.58	0.00562	1.4	0.0074	1.04	0.0262	53.9	50.7	251	476	214	246	108	69	45.5	79.2	79.4	89.4	211	153	51.2	74.8	29.8	53.9	27.3	36.2
Peak9904	chr10	17347713	17348213	intergenic	ENSMUSG00000111922,ENSMUSG00000112587	AC153370.1,AC100590.3	Changed.in.both.NMDA.and.LD	0.603	5	2.87e-30	5.33	6.19e-57	5.05	2.37e-38	4.4	1.44e-10	1.5	0.0887	4.41	1.47e-20	3.27	4.41e-06	2.15	0.00388	2.18	0.000689	16.2	15.2	372	773	544	601	271	272	97.4	320	23.4	28.2	247	206	89.5	37.4	26.1	18	14.7	28.1
Peak9905	chr10	17355671	17356171	intergenic	ENSMUSG00000111922,ENSMUSG00000112587	AC153370.1,AC100590.3	Changed.in.both.NMDA.and.LD	0.824	-0.48	0.123	-1.09	8e-06	-1.43	5.51e-06	-1.26	0.00125	-0.353	0.278	-0.568	0.0916	-0.862	0.0317	-1.89	2.31e-06	-1.64	1.15e-07	253	380	192	291	154	110	35.9	81.2	74.7	82.8	88.7	193	134	141	51.2	87.3	22.3	28.7	37.8	22.1
Peak9909	chr10	17411234	17411734	intergenic	ENSMUSG00000111922,ENSMUSG00000112587	AC153370.1,AC100590.3	Changed.in.both.NMDA.and.LD	0.581	-0.969	0.000523	-1.7	2.33e-16	-1.97	1.28e-13	-1.41	1.86e-06	-0.812	0.000951	-0.937	0.000458	-0.606	0.0552	-3.28	4.91e-19	-2.51	3.17e-20	490	588	192	415	124	165	63.8	73.1	110	133	159	188	134	223	51.2	231	22.3	10.8	21	34.1
Peak9911	chr10	17428387	17428887	intergenic	ENSMUSG00000111922,ENSMUSG00000112587	AC153370.1,AC100590.3	Changed.in.both.NMDA.and.LD	0.677	-2.68	1.12e-13	-3.27	7.22e-24	-2.63	1.68e-12	-1.64	1.95e-05	-1.66	8.18e-07	-1.58	9.95e-06	-0.425	0.276	-1.58	1.01e-05	-1.42	1.45e-06	318	340	45.9	61.7	41.3	19.4	20	32.5	65	61.2	65.4	51.7	77.5	64.6	57.6	137	40.9	25.2	46.2	26.1
Peak9916	chr10	17511841	17512341	exonic	ENSMUSG00000112587	AC100590.3	Changed.in.both.NMDA.and.LD	0.876	-1.26	0.000156	-2	5.58e-11	-1.62	5.66e-06	-1.47	0.00269	-1.07	0.00321	-1.19	0.00191	-1.34	0.00465	-1.72	0.000181	-1.47	8.51e-06	178	345	96	135	63.8	51.7	47.9	36.5	74.7	36	84.1	56.4	70.5	76.4	32	49.9	26.1	21.6	33.6	22.1
Peak9920	chr10	17549782	17550282	intergenic	ENSMUSG00000111927,ENSMUSG00000112629	AC100590.1,AC105167.1	Changed.in.both.NMDA.and.LD	0.657	3.77	9.46e-19	3.53	2.15e-20	3.72	5.61e-19	2.06	0.011	1.56	0.0325	3.33	7.7e-12	3.23	1.57e-08	1.91	0.00389	2.17	5.49e-05	32.3	15.2	271	432	225	262	148	171	26	97.2	56	23.5	169	147	64	118	33.5	21.6	27.3	36.2
Peak9923	chr10	17575802	17576302	intronic	ENSMUSG00000112629	AC105167.1	Changed.in.both.NMDA.and.LD	0.819	1.94	2.04e-05	1.23	0.0104	1.45	0.00835	0.563	0.47	1.31	0.0367	1.21	0.0827	1.68	0.0138	1.71	0.00217	1.84	9.32e-05	26.9	45.6	134	163	63.8	87.3	55.9	44.7	35.7	28.8	65.4	37.6	63.4	47	51.2	43.6	33.5	39.5	39.9	38.2
Peak9924	chr10	17584793	17585293	intronic	ENSMUSG00000112629	AC105167.1	Changed.in.both.NMDA.and.LD	0.834	2.31	0.000992	2.7	6.78e-06	2.48	0.000413	2.55	0.00162	1.74	0.0526	2	0.0254	2.64	0.00231	2.71	0.000898	2.68	2.54e-05	21.6	5.07	66.8	72.9	60	93.8	27.9	48.7	32.5	64.8	32.7	18.8	42.3	29.4	25.6	43.6	11.2	43.1	29.4	22.1
Peak9925	chr10	17605669	17606169	intronic	ENSMUSG00000112629	AC105167.1	Changed.in.both.NMDA.and.LD	0.776	1.43	0.0122	0.989	0.0919	1.99	0.000262	1.23	0.0831	1.7	0.00735	0.467	0.638	1.56	0.0478	1.81	0.00277	1.84	0.000409	32.3	25.4	58.5	112	67.5	35.6	47.9	69	45.5	36	42	65.8	35.2	17.6	19.2	49.9	37.2	25.2	35.7	26.1
Peak9926	chr10	17654274	17654774	intronic	ENSMUSG00000112629	AC105167.1	Changed.in.both.NMDA.and.LD	0.74	1.63	0.0172	2.12	0.000218	2.53	2.94e-05	1.89	0.0212	1.99	0.00659	1.42	0.111	1.56	0.109	2.52	7.58e-05	2.92	3.37e-08	10.8	25.4	45.9	78.5	71.3	71.1	47.9	60.9	22.7	61.2	56	28.2	42.3	23.5	32	12.5	33.5	32.3	46.2	38.2
Peak9929	chr10	17722696	17723196	promoter	ENSMUSG00000039910	Cited2	Changed.in.both.NMDA.and.LD	0.845	-0.68	0.00313	-0.846	1.66e-14	-1.18	1.56e-18	-1.23	2.29e-10	-1.26	1.49e-17	-1.13	1.64e-11	-1.48	8.41e-14	-2.94	1.15e-55	-2.78	3.17e-67	2040	2450	1040	2020	1140	1060	487	499	646	497	490	569	557	752	249	393	81.9	93.4	73.5	116
Peak9930	chr10	17723962	17724462	promoter	ENSMUSG00000039910	Cited2	Changed.in.both.NMDA.and.LD	0.918	-1.04	4.28e-05	-0.807	5.86e-08	-1.41	1.25e-13	-1.57	5.07e-09	-1.56	3.56e-14	-1.29	7.76e-09	-1.77	1.98e-10	-2.81	6.65e-23	-3.07	2.25e-40	776	1110	376	605	484	466	180	175	224	151	182	179	268	229	57.6	162	48.4	32.3	25.2	40.2
Peak9939	chr10	17860924	17861424	intergenic	ENSMUSG00000039891,ENSMUSG00000039879	Txlnb,Heca	Changed.in.both.NMDA.and.LD	0.874	3.19	2.52e-09	3.41	4.8e-13	2.8	5.68e-06	2.36	0.00133	1.95	0.0143	2.12	0.0091	2.53	0.00231	2.73	4.02e-05	3.03	4.91e-08	5.39	25.4	117	202	161	142	71.8	40.6	52	46.8	46.7	23.5	56.4	35.3	19.2	56.1	29.8	35.9	29.4	48.2
Peak9940	chr10	17869799	17870299	intronic	ENSMUSG00000039879	Heca	Changed.in.both.NMDA.and.LD	0.777	-0.724	0.0132	-0.855	4.45e-05	-1.6	1.7e-08	-0.964	0.0026	-0.676	0.015	-0.697	0.0183	-1.07	0.0025	-1.85	2.52e-08	-1.61	2.46e-09	399	436	184	370	188	217	75.8	60.9	130	126	121	174	134	194	64	93.5	26.1	43.1	42	38.2
Peak9941	chr10	17917646	17918146	intronic	ENSMUSG00000039879	Heca	Changed.in.both.NMDA.and.LD	0.509	2.94	1.6e-06	2.75	3.84e-06	3.36	2.18e-08	2.08	0.0113	1.47	0.131	3.15	1.2e-05	2.01	0.0474	2.81	9.52e-05	2.62	4.56e-05	5.39	20.3	83.5	140	71.3	87.3	71.8	69	29.2	39.6	37.4	4.7	106	52.9	6.4	37.4	37.2	21.6	18.9	30.1
Peak9942	chr10	17919057	17919557	intronic	ENSMUSG00000039879	Heca	Changed.in.both.NMDA.and.LD	0.762	1.23	0.0118	1.96	3.45e-07	1.2	0.0281	1.03	0.117	1.11	0.071	1.05	0.13	0.589	0.513	0.902	0.152	1.41	0.00343	37.7	45.6	71	146	158	133	51.9	44.7	42.2	61.2	42	61.1	91.6	23.5	19.2	31.2	29.8	18	39.9	26.1
Peak9944	chr10	17947675	17948175	promoter	ENSMUSG00000039879	Heca	Changed.in.both.NMDA.and.LD	0.733	-0.579	0.0147	-0.256	0.0312	-1.35	4.38e-19	-0.837	2.83e-06	-1.24	2e-14	-0.879	8.86e-07	-1.49	6.29e-12	-3.01	1.12e-43	-3.47	3.09e-70	1650	1680	777	1700	1230	1230	295	357	578	540	322	480	514	646	160	312	85.6	39.5	27.3	60.3
Peak9946	chr10	17971634	17972134	intergenic	ENSMUSG00000039879,ENSMUSG00000078453	Heca,Abracl	Changed.in.both.NMDA.and.LD	0.815	2.73	3.02e-09	3.26	1.06e-17	2.88	7.69e-10	2.13	0.00113	1.71	0.00996	2.77	1.33e-07	1.7	0.0321	2.31	5.08e-05	2.27	7.44e-06	32.3	20.3	138	247	229	220	87.8	110	52	90	56	42.3	106	129	32	37.4	37.2	43.1	25.2	50.2
Peak9948	chr10	18055482	18055982	promoter	ENSMUSG00000019854	Reps1	Changed.in.both.NMDA.and.LD	0.882	-1.01	1.54e-05	-0.908	1.1e-14	-1.57	1.24e-25	-1.38	6.06e-13	-1.62	2.6e-23	-1.64	1.06e-18	-1.98	1.13e-18	-2.85	4.02e-43	-2.97	1.07e-63	1620	2050	743	1220	859	863	263	353	455	389	299	376	296	452	134	237	78.2	75.5	65.1	72.3
Peak9953	chr10	18111298	18111798	intronic	ENSMUSG00000019854	Reps1	Changed.in.both.NMDA.and.LD	0.53	3.54	4.05e-19	4.18	5.62e-44	4.26	5.31e-38	2.86	7.12e-05	0.764	0.328	2.49	1.2e-06	1.98	0.00379	1.19	0.0764	1.57	0.00288	37.7	25.4	242	589	529	488	307	305	48.7	234	23.4	37.6	127	106	38.4	62.4	18.6	25.2	37.8	18.1
Peak9958	chr10	18234880	18235380	promoter	ENSMUSG00000096977	Gm10827	Changed.in.both.NMDA.and.LD	0.847	-0.833	0.000311	-0.634	1.78e-08	-1.02	1.05e-13	-0.932	3.44e-06	-0.977	7.61e-11	-0.993	7.26e-09	-1.43	3.34e-12	-2.9	1.11e-46	-2.82	1.41e-63	1780	2230	802	1680	1110	1160	467	520	705	547	579	569	571	717	217	374	96.8	64.7	67.2	98.4
Peak9962	chr10	18318618	18319118	promoter	ENSMUSG00000039835	Nhsl1	Changed.in.both.NMDA.and.LD	0.914	-0.557	0.0566	-0.136	0.519	-0.845	0.000895	-1.11	0.00167	-0.537	0.0531	-0.907	0.00228	-1.23	0.000798	-1.96	8.52e-08	-2.34	2.5e-15	323	533	255	359	330	356	136	102	107	130	177	155	127	165	51.2	93.5	37.2	28.7	27.3	22.1
Peak9963	chr10	18323646	18324146	intronic	ENSMUSG00000039835	Nhsl1	Changed.in.both.NMDA.and.LD	0.924	3.66	7.7e-12	3.64	1.63e-13	3.95	5.14e-14	2.82	0.000132	2.6	0.000492	3.17	8.06e-06	3.27	1.69e-05	2.8	0.00032	3.11	1.25e-07	21.6	5.07	109	275	128	168	104	110	52	64.8	60.7	32.9	77.5	82.3	64	43.6	44.7	14.4	31.5	38.2
Peak9969	chr10	18372368	18372868	intronic	ENSMUSG00000039835	Nhsl1	Changed.in.both.NMDA.and.LD	0.883	1.73	0.00194	1.84	0.000243	2.32	1.49e-05	1.83	0.00565	1.64	0.0147	1.75	0.0134	1.94	0.00924	1.95	0.00194	1.32	0.0272	21.6	30.4	75.2	112	90.1	77.6	59.9	73.1	48.7	64.8	56	37.6	56.4	58.8	38.4	43.6	22.3	39.5	14.7	24.1
Peak9974	chr10	18407395	18407895	promoter	ENSMUSG00000039835	Nhsl1	Changed.in.both.NMDA.and.LD	0.878	-0.762	0.00864	-0.668	0.000969	-1.33	7.33e-07	-0.935	0.00294	-1.32	2.77e-06	-1.11	0.000199	-1.61	1.55e-05	-1.52	8.62e-07	-1.71	1.77e-10	426	446	225	319	236	246	91.8	81.2	143	130	84.1	113	84.6	170	57.6	56.1	44.7	46.7	31.5	46.2
Peak9978	chr10	18453297	18453797	intronic	ENSMUSG00000039835	Nhsl1	Changed.in.both.NMDA.and.LD	0.825	-0.929	0.00226	-1.43	4.29e-09	-1.21	3.76e-05	-0.772	0.0328	-0.856	0.0053	-0.839	0.0096	-1.12	0.0042	-1.13	0.000648	-1.17	2.53e-05	296	396	125	275	109	116	79.8	69	133	108	112	103	106	141	51.2	74.8	52.1	43.1	46.2	44.2
Peak9980	chr10	18475027	18475527	intronic	ENSMUSG00000039835	Nhsl1	Changed.in.both.NMDA.and.LD	0.727	-0.713	0.0367	-0.969	0.00077	-1.28	0.000575	-0.731	0.102	-0.253	0.526	-0.701	0.0819	-0.608	0.204	-1.57	0.000536	-0.998	0.00301	237	198	134	140	105	90.5	43.9	44.7	81.2	75.6	70.1	136	56.4	112	32	81.1	18.6	25.2	29.4	34.1
Peak9982	chr10	18482647	18483147	intronic	ENSMUSG00000039835	Nhsl1	Changed.in.both.NMDA.and.LD	0.804	-0.838	0.00654	-1.31	1.34e-07	-1.19	8.44e-05	-1.23	0.00158	-0.887	0.00531	-0.742	0.0261	-0.704	0.072	-1.82	1.92e-06	-1.82	6.86e-09	275	370	146	241	116	113	51.9	89.3	97.4	64.8	93.4	103	91.6	153	57.6	99.8	22.3	32.3	25.2	28.1
Peak9986	chr10	18539552	18540052	UTR3	ENSMUSG00000019853	Hebp2	Changed.in.both.NMDA.and.LD	0.766	-0.939	0.0033	-1.47	6.56e-08	-2.02	3.54e-08	-1.22	0.00646	-1.17	0.000808	-1.01	0.00539	-0.897	0.0367	-1.07	0.00511	-1	0.000796	216	345	125	185	101	77.6	31.9	36.5	94.2	46.8	65.4	75.2	77.5	99.9	32	87.3	33.5	46.7	48.3	34.1
Peak9987	chr10	18545748	18546248	promoter	ENSMUSG00000019853	Hebp2	Changed.in.both.NMDA.and.LD	0.902	-1.18	4.12e-05	-0.721	0.000217	-1.47	1.67e-08	-0.771	0.00977	-0.368	0.16	-0.857	0.00217	-1.6	6.4e-06	-1.31	5.09e-06	-1.46	3.22e-09	431	533	167	291	274	243	79.8	93.4	179	158	196	226	106	229	57.6	68.6	63.3	53.9	33.6	68.3
Peak9989	chr10	18574529	18575029	intergenic	ENSMUSG00000111173,ENSMUSG00000019852	AC153561.1,Arfgef3	Changed.in.both.NMDA.and.LD	0.72	-1.75	3.63e-06	-2.36	4.61e-11	-2.63	2.05e-08	-0.817	0.0946	-1.29	0.00183	-0.91	0.0306	-1.5	0.00526	-1.26	0.00664	-1.16	0.00103	232	178	62.6	61.7	33.8	35.6	16	16.2	87.7	50.4	37.4	56.4	35.2	99.9	44.8	12.5	40.9	10.8	25.2	28.1
Peak9997	chr10	18735055	18735555	intronic	ENSMUSG00000019852	Arfgef3	Changed.in.both.NMDA.and.LD	0.757	3.18	2.02e-12	3.28	1.57e-16	2.88	6.01e-09	1.63	0.0208	1.38	0.0665	1.96	0.00532	2.3	0.00154	1.59	0.0223	1.68	0.00403	16.2	30.4	150	331	199	210	91.8	85.3	48.7	39.6	37.4	32.9	49.3	70.5	57.6	37.4	18.6	25.2	23.1	22.1
Peak10004	chr10	18816474	18816974	intronic	ENSMUSG00000110737,ENSMUSG00000111474	AC158630.1,Gm32926	Changed.in.both.NMDA.and.LD	0.859	-0.85	0.00308	-1.44	3.48e-11	-1.91	1.68e-11	-1.78	1.36e-06	-0.904	0.000721	-0.795	0.00533	-1.1	0.00136	-1.71	4.14e-08	-1.99	2.88e-13	409	507	205	342	195	107	59.9	60.9	107	50.4	126	150	176	165	95.9	74.8	37.2	46.7	27.3	40.2
Peak10006	chr10	18868774	18869274	intergenic	ENSMUSG00000019851,ENSMUSG00000111318	Perp,AC158630.2	Changed.in.both.NMDA.and.LD	0.806	2.46	8.53e-15	1.94	6.41e-14	0.0629	0.906	0.278	0.647	1.07	0.0069	0.375	0.489	-0.0246	0.978	0.396	0.432	-0.0334	0.947	91.6	101	384	790	315	340	51.9	48.7	58.5	82.8	93.4	136	113	52.9	25.6	49.9	26.1	50.3	23.1	32.1
Peak10007	chr10	18876301	18876801	intergenic	ENSMUSG00000019851,ENSMUSG00000111318	Perp,AC158630.2	Changed.in.both.NMDA.and.LD	0.964	3.08	1.34e-09	3.11	2.47e-11	2.29	0.000269	1.98	0.00706	2.52	0.000123	2.54	0.000277	2.43	0.00187	2.44	0.000188	2.74	5.29e-07	21.6	15.2	134	207	173	116	43.9	48.7	35.7	54	84.1	37.6	77.5	64.6	38.4	43.6	26.1	35.9	42	32.1
Peak10015	chr10	18996390	18996890	intergenic	ENSMUSG00000111318,ENSMUSG00000019850	AC158630.2,Tnfaip3	Changed.in.both.NMDA.and.LD	0.783	3.29	2.27e-14	3.96	6.55e-32	3.1	4.41e-12	1.69	0.0168	1.41	0.048	2.17	0.000646	2.41	0.000328	1.32	0.0611	2.42	9.42e-07	26.9	25.4	163	420	386	346	144	85.3	35.7	68.4	37.4	42.3	91.6	64.6	64	49.9	22.3	18	39.9	44.2
Peak10022	chr10	19043830	19044330	intergenic	ENSMUSG00000019850,ENSMUSG00000110938	Tnfaip3,AC158622.2	Changed.in.both.NMDA.and.LD	0.775	-0.382	0.185	-0.628	0.00106	-1.44	1.84e-08	-1.11	0.00171	-0.73	0.0048	-1.79	5.17e-09	-1.16	0.000562	-1.1	0.000162	-1.71	1.13e-11	528	462	309	510	281	281	75.8	106	179	93.6	117	221	49.3	129	57.6	118	89.3	50.3	39.9	48.2
Peak10025	chr10	19053586	19054086	intergenic	ENSMUSG00000019850,ENSMUSG00000110938	Tnfaip3,AC158622.2	Changed.in.both.NMDA.and.LD	0.549	-0.359	0.184	-0.792	1.73e-06	-1.9	2.13e-16	-1.27	1.71e-06	-1.64	2.18e-12	-0.698	0.00325	-0.874	0.0017	-2.95	4.73e-21	-2.38	5.23e-24	614	806	376	852	353	369	116	73.1	195	155	98.1	160	268	294	109	200	33.5	21.6	35.7	44.2
Peak10035	chr10	19149970	19150470	intronic	ENSMUSG00000111052	AC158622.3	Changed.in.both.NMDA.and.LD	0.846	4.58	7.96e-16	4.34	2.33e-15	3.92	7.14e-09	2.44	0.00958	3.48	5.95e-06	3.59	8.37e-06	3.04	0.0021	4.13	7.61e-10	3.36	1.69e-06	5.39	10.1	134	314	131	165	79.8	48.7	32.5	21.6	56	51.7	56.4	76.4	25.6	31.2	52.1	39.5	31.5	20.1
Peak10042	chr10	19318032	19318532	intronic	ENSMUSG00000110917	AC161825.1	Changed.in.both.NMDA.and.LD	0.696	2.28	1.19e-07	1.92	3.49e-06	1.56	0.00355	1.13	0.103	1.24	0.0513	1.28	0.0619	0.789	0.381	1.78	0.00142	1.92	3.84e-05	21.6	50.7	121	275	109	136	59.9	48.7	39	57.6	51.4	47	49.3	64.6	32	18.7	40.9	35.9	35.7	46.2
Peak10052	chr10	19464423	19464923	intergenic	ENSMUSG00000045591,ENSMUSG00000110902	Olig3,Gm33104	Changed.in.both.NMDA.and.LD	0.529	2.12	3.88e-05	2.53	5.4e-09	1.6	0.00978	1.23	0.101	0.903	0.269	1.57	0.0333	1.69	0.0335	2.02	0.000992	1.93	0.000318	37.7	15.2	96	151	139	133	39.9	40.6	32.5	43.2	18.7	37.6	49.3	52.9	32	37.4	33.5	32.3	33.6	26.1
Peak10053	chr10	19471766	19472266	intergenic	ENSMUSG00000045591,ENSMUSG00000110902	Olig3,Gm33104	Changed.in.both.NMDA.and.LD	0.872	-1.4	4.41e-06	-2.59	2.49e-21	-2.65	2.06e-14	-2.31	4.13e-09	-1.44	2.15e-06	-1.69	5.56e-07	-1.68	2.55e-05	-2.27	8.4e-10	-2.02	1.17e-11	383	385	113	202	67.5	45.3	27.9	32.5	55.2	36	60.7	98.8	56.4	94	51.2	43.6	22.3	25.2	23.1	32.1
Peak10055	chr10	19506363	19506863	exonic	ENSMUSG00000110902	Gm33104	Changed.in.both.NMDA.and.LD	0.899	-2.02	0.00228	-1.51	0.0075	0.247	0.671	0.00641	0.994	-0.444	0.537	-0.952	0.231	0.471	0.524	0.829	0.103	1.36	0.000401	70	65.9	25.1	5.6	11.3	29.1	47.9	32.5	45.5	36	23.4	32.9	21.1	23.5	12.8	62.4	37.2	35.9	56.7	46.2
Peak10058	chr10	19570326	19570826	intergenic	ENSMUSG00000110835,ENSMUSG00000020009	AC153862.1,Ifngr1	Changed.in.both.NMDA.and.LD	0.821	0.579	0.502	2.34	1.72e-05	2.53	2.91e-05	1.68	0.0316	1.52	0.0652	2.07	0.00669	1.74	0.0581	1.94	0.00748	1.96	0.00158	16.2	20.3	16.7	44.8	75	90.5	67.8	40.6	26	46.8	9.34	51.7	49.3	52.9	25.6	24.9	22.3	21.6	16.8	26.1
Peak10061	chr10	19687573	19688073	intergenic	ENSMUSG00000042940,ENSMUSG00000020007	9230106D20Rik,Il20ra	Changed.in.both.NMDA.and.LD	0.712	2.09	0.000123	2.6	1.12e-08	2.47	6.27e-06	1.83	0.00696	1.64	0.0205	1.44	0.0715	2.57	0.000372	2.39	4.65e-05	2.26	2e-05	26.9	20.3	100	112	93.8	158	83.8	48.7	52	50.4	46.7	37.6	49.3	35.3	102	12.5	33.5	43.1	39.9	28.1
Peak10063	chr10	19699407	19699907	intergenic	ENSMUSG00000042940,ENSMUSG00000020007	9230106D20Rik,Il20ra	Changed.in.both.NMDA.and.LD	0.697	-1.21	2e-05	-2.27	3.23e-23	-2.35	3.63e-16	-1.41	2.82e-05	-1.49	1.7e-08	-1.09	8.19e-05	-1.12	0.00057	-1.55	9.91e-08	-2.29	1.61e-17	463	568	184	291	113	77.6	43.9	56.8	149	79.2	103	103	127	182	76.7	112	70.7	35.9	27.3	34.1
Peak10065	chr10	19712386	19712886	promoter	ENSMUSG00000020007	Il20ra	Changed.in.both.NMDA.and.LD	0.801	-0.381	0.192	-0.503	0.0107	-1.31	5.44e-07	-1.23	0.000117	-1.04	0.000122	-0.498	0.0826	-1.05	0.00202	-1.78	2.77e-08	-1.79	1.28e-11	474	446	267	504	319	255	112	73.1	110	126	135	118	254	170	83.1	93.5	29.8	50.3	29.4	48.2
Peak10066	chr10	19718648	19719148	promoter	ENSMUSG00000110958	AC153891.1	Changed.in.both.NMDA.and.LD	0.525	2.2	1.34e-05	1.96	6.38e-05	2.18	7.38e-05	1.31	0.0711	1.41	0.0476	1.66	0.0211	1.58	0.0577	2.55	2.07e-06	1.6	0.00483	21.6	30.4	100	163	105	77.6	59.9	60.9	45.5	32.4	46.7	32.9	49.3	58.8	51.2	12.5	48.4	46.7	27.3	20.1
Peak10067	chr10	19721527	19722027	intronic	ENSMUSG00000020007	Il20ra	Changed.in.both.NMDA.and.LD	0.945	1.68	0.00515	1.96	0.000152	2.07	0.000463	1.4	0.0578	1.72	0.0141	1.29	0.117	1.86	0.021	1.91	0.00427	2.22	3.23e-05	16.2	30.4	62.6	101	90.1	74.4	43.9	56.8	32.5	43.2	65.4	23.5	14.1	58.8	44.8	24.9	18.6	35.9	42	24.1
Peak10077	chr10	19907278	19907778	promoter	ENSMUSG00000020003	Pex7	Changed.in.both.NMDA.and.LD	0.923	-0.98	5.8e-05	-0.77	5.8e-09	-1.27	3.56e-14	-0.994	3.45e-07	-0.912	1.61e-07	-1.49	5.11e-13	-1.99	3.07e-15	-2.3	1.17e-25	-2.7	4.2e-43	1120	1340	426	953	604	660	235	272	377	360	360	376	240	317	102	143	100	50.3	42	68.3
Peak10078	chr10	19915289	19915789	intergenic	ENSMUSG00000020003,ENSMUSG00000071369	Pex7,Map3k5	Changed.in.both.NMDA.and.LD	0.845	-0.565	0.082	-1.05	9.62e-05	-1.59	8.64e-06	-1.21	0.0042	-1.05	0.00364	-1.06	0.00529	-1.21	0.00842	-0.882	0.0174	-0.992	0.00137	216	299	154	213	128	93.8	55.9	28.4	71.4	61.2	65.4	75.2	49.3	106	51.2	37.4	37.2	46.7	31.5	44.2
Peak10079	chr10	19934033	19934533	promoter	ENSMUSG00000071369	Map3k5	Changed.in.both.NMDA.and.LD	0.903	-1.47	6.99e-10	-1.37	1.82e-27	-1.81	2.14e-29	-1.41	1.12e-12	-1.52	3.2e-20	-1.71	7.38e-19	-2.25	2.06e-21	-2.88	3.35e-45	-3.36	6.64e-68	1550	1770	447	863	492	627	235	235	419	328	308	343	303	347	102	175	74.4	61.1	35.7	58.2
Peak10085	chr10	19969720	19970220	intronic	ENSMUSG00000071369	Map3k5	Changed.in.both.NMDA.and.LD	0.605	-0.165	0.601	-0.51	0.0159	-1.12	4.28e-05	-0.713	0.0318	-1.37	4.59e-06	-0.482	0.116	-1.09	0.00323	-2.53	4.34e-11	-2.2	4.18e-13	350	426	209	572	255	226	108	69	149	133	74.7	94.1	162	194	38.4	106	26.1	14.4	23.1	26.1
Peak10090	chr10	20032033	20032533	intronic	ENSMUSG00000071369	Map3k5	Changed.in.both.NMDA.and.LD	0.963	-1.38	1.07e-05	-1.42	8.36e-09	-1.05	0.000352	-1.32	0.000713	-0.905	0.00395	-1.37	7.06e-05	-1.39	0.000709	-1.87	4.56e-07	-1.71	1.89e-08	318	350	121	146	93.8	123	87.8	73.1	101	57.6	60.7	141	56.4	106	44.8	56.1	29.8	25.2	25.2	34.1
Peak10093	chr10	20071633	20072133	intronic	ENSMUSG00000071369	Map3k5	Changed.in.both.NMDA.and.LD	0.938	-1.87	3.26e-06	-1.9	1.15e-07	-1.13	0.00488	-1.38	0.00635	-1.09	0.0123	-2.33	1.44e-05	-1.03	0.0587	-0.23	0.607	-0.242	0.498	199	157	20.9	89.7	37.5	45.3	43.9	36.5	48.7	32.4	51.4	42.3	14.1	29.4	19.2	49.9	52.1	39.5	46.2	42.2
Peak10095	chr10	20077026	20077526	intronic	ENSMUSG00000071369	Map3k5	Changed.in.both.NMDA.and.LD	0.826	4.54	2.56e-21	5.26	3.4e-46	5.12	2.34e-34	3.67	6.37e-06	2.09	0.0118	4.19	6.4e-15	3.36	7.08e-06	3.06	7.71e-06	2.62	4.52e-05	0	25.4	200	504	398	514	243	235	45.5	162	32.7	32.9	134	188	44.8	68.6	37.2	32.3	33.6	16.1
Peak10097	chr10	20105577	20106077	intronic	ENSMUSG00000071369	Map3k5	Changed.in.both.NMDA.and.LD	0.541	2.84	4.89e-13	3.48	2.1e-30	3.54	3.01e-25	2.17	0.00045	0.835	0.226	2.51	4.04e-08	1.37	0.0543	1.2	0.0438	1.86	4.83e-05	37.7	40.6	159	488	390	388	235	227	58.5	158	32.7	47	190	106	44.8	37.4	29.8	25.2	56.7	28.1
Peak10098	chr10	20122043	20122543	intronic	ENSMUSG00000071369	Map3k5	Changed.in.both.NMDA.and.LD	0.613	1.43	0.0241	2.41	2.75e-07	2.88	6.15e-09	1.93	0.00438	0.802	0.364	1.54	0.0469	2.29	0.00148	1.19	0.126	1.68	0.00404	21.6	25.4	37.6	106	86.3	136	87.8	89.3	45.5	64.8	28	18.8	49.3	41.1	44.8	49.9	14.9	18	25.2	20.1
Peak10101	chr10	20149001	20149501	promoter	ENSMUSG00000019996	Map7	Changed.in.both.NMDA.and.LD	0.847	-0.531	0.0632	-0.292	0.135	-1.01	3.5e-05	-0.781	0.0165	-0.653	0.0128	-1.43	1.32e-06	-1.4	7.11e-05	-1.51	3.47e-06	-1.93	2.31e-13	544	421	246	488	311	378	152	85.3	179	158	145	202	91.6	135	57.6	87.3	59.5	43.1	21	52.2
Peak10104	chr10	20170533	20171033	promoter	ENSMUSG00000019996	Map7	Changed.in.both.NMDA.and.LD	0.809	-1.45	2.82e-08	-1.1	1.62e-12	-1.44	1.53e-13	-0.893	4.84e-05	-1.39	1.29e-11	-1.46	2.37e-10	-1.45	3.7e-08	-2.24	7.15e-20	-2.35	1.8e-28	808	974	246	465	308	417	168	158	276	299	210	174	204	212	122	137	52.1	61.1	52.5	50.2
Peak10106	chr10	20186935	20187435	intronic	ENSMUSG00000019996	Map7	Changed.in.both.NMDA.and.LD	0.536	1.76	0.000844	2.34	5.31e-08	2.46	5.34e-07	1.05	0.153	1.1	0.137	1.67	0.0152	0.709	0.49	1.43	0.0353	1.98	0.000104	21.6	35.5	54.3	168	113	146	63.8	97.4	32.5	39.6	32.7	37.6	35.2	82.3	12.8	24.9	33.5	14.4	33.6	34.1
Peak10113	chr10	20226692	20227192	intronic	ENSMUSG00000019996	Map7	Changed.in.both.NMDA.and.LD	0.917	-1.25	0.00127	-1.57	1.05e-05	-1.26	0.00307	-0.41	0.456	-0.611	0.168	-1.14	0.0178	-1.78	0.00456	-0.517	0.272	-0.311	0.397	194	137	58.5	89.7	48.8	48.5	23.9	44.7	90.9	57.6	56	65.8	56.4	41.1	19.2	18.7	40.9	28.7	37.8	40.2
Peak10114	chr10	20238120	20238620	intronic	ENSMUSG00000019996	Map7	Changed.in.both.NMDA.and.LD	0.727	1.03	0.0531	1.74	2.66e-05	1.29	0.0194	1.06	0.105	1.14	0.0718	1.17	0.0846	1.58	0.0211	1.38	0.0177	1.58	0.000953	43.1	35.5	58.5	118	135	100	55.9	40.6	48.7	50.4	46.7	51.7	49.3	64.6	70.3	24.9	26.1	35.9	39.9	30.1
Peak10118	chr10	20278735	20279235	intronic	ENSMUSG00000019996,ENSMUSG00000111447	Map7,AC153845.3	Changed.in.both.NMDA.and.LD	0.68	2.71	2.37e-08	2.07	4.41e-05	1.34	0.0508	1.39	0.0593	1.93	0.00352	0.785	0.421	1.98	0.0114	2.01	0.00259	2.26	2.02e-05	16.2	30.4	113	230	67.5	107	27.9	32.5	42.2	32.4	51.4	51.7	56.4	0	51.2	24.9	40.9	18	23.1	44.2
Peak10121	chr10	20312184	20312684	promoter	ENSMUSG00000037608,ENSMUSG00000069713	Bclaf1,4933406P04Rik	Changed.in.both.NMDA.and.LD	0.836	-0.847	0.000185	-0.548	2.09e-07	-1.03	4.18e-16	-0.762	8e-07	-0.994	9.68e-13	-1.42	1.09e-17	-1.75	1.15e-18	-2.88	1.33e-57	-2.68	5.97e-70	2360	2840	960	2260	1430	1690	622	646	929	904	701	771	521	717	224	393	81.9	129	113	125
Peak10128	chr10	20463773	20464273	intronic	ENSMUSG00000019990	Pde7b	Changed.in.both.NMDA.and.LD	0.614	4.73	7.68e-21	4.57	1.17e-22	3.12	5.88e-06	3.22	1.4e-05	1.76	0.075	2.03	0.0388	2.08	0.0557	3.5	1.96e-07	2.8	4.69e-05	10.8	10.1	184	471	165	288	43.9	52.8	58.5	64.8	28	14.1	42.3	17.6	12.8	24.9	33.5	43.1	21	24.1
Peak10129	chr10	20474799	20475299	intronic	ENSMUSG00000019990	Pde7b	Changed.in.both.NMDA.and.LD	0.874	-1.16	0.000364	-1.53	2.2e-08	-2.51	2.4e-10	-1.12	0.00485	-1.03	0.00285	-1.06	0.00373	-1.81	0.000149	-1.35	0.00033	-1.23	6.9e-05	280	279	117	146	75	93.8	23.9	24.4	84.4	68.4	74.7	79.9	77.5	94	12.8	49.9	37.2	28.7	25.2	44.2
Peak10131	chr10	20528652	20529152	intronic	ENSMUSG00000019990	Pde7b	Changed.in.both.NMDA.and.LD	0.79	-0.456	0.212	-1.04	0.00119	-0.388	0.317	-0.261	0.619	-0.438	0.306	-0.608	0.176	-0.756	0.156	-0.596	0.172	-1.05	0.00498	145	203	100	174	71.3	77.6	67.8	65	97.4	75.6	65.4	79.9	70.5	76.4	38.4	43.6	29.8	39.5	25.2	24.1
Peak10136	chr10	20622223	20622723	intronic	ENSMUSG00000019990	Pde7b	Changed.in.both.NMDA.and.LD	0.836	-0.897	0.00428	-1.64	1.09e-09	-2.19	2.17e-09	-1.38	0.000498	-0.0134	0.972	-1.57	2.67e-05	-0.583	0.149	-0.707	0.0326	-0.855	0.00273	280	314	134	207	97.6	71.1	31.9	32.5	77.9	57.6	168	165	63.4	64.6	89.5	68.6	55.8	53.9	37.8	58.2
Peak10137	chr10	20632275	20632775	intronic	ENSMUSG00000019990	Pde7b	Changed.in.both.NMDA.and.LD	0.774	-1.24	2.24e-05	-2.25	1.21e-20	-1.94	1.6e-11	-1.42	4.58e-05	-1.12	4.15e-05	-1.74	3.54e-08	-0.878	0.00955	-1.89	4.82e-09	-1.45	1.19e-08	404	497	129	291	75	90.5	51.9	65	127	72	103	132	84.6	88.1	57.6	137	40.9	32.3	54.6	42.2
Peak10142	chr10	20724819	20725319	promoter	ENSMUSG00000019990	Pde7b	Changed.in.both.NMDA.and.LD	0.833	-1.39	4.4e-07	-1.79	3.66e-20	-2.01	4.08e-16	-1.4	3.62e-07	-1.28	4.42e-08	-1.45	3.17e-08	-1.57	4.16e-07	-2.25	7.7e-15	-1.89	1.89e-16	636	639	200	319	154	168	75.8	81.2	159	130	159	136	127	170	89.5	81.1	48.4	32.3	39.9	60.3
Peak10144	chr10	20737205	20737705	intergenic	ENSMUSG00000019990,ENSMUSG00000111091	Pde7b,AC153897.1	Changed.in.both.NMDA.and.LD	0.668	0.935	0.00161	1.31	1.25e-10	0.793	0.00282	-0.867	0.0471	-0.559	0.147	0.062	0.89	-0.583	0.221	-1.13	0.00698	-1.53	2.66e-05	199	228	280	628	424	504	180	191	68.2	72	56	108	134	153	51.2	62.4	44.7	14.4	10.5	32.1
Peak10154	chr10	20972725	20973225	intronic	ENSMUSG00000019986	Ahi1	Changed.in.both.NMDA.and.LD	0.781	-0.851	0.0021	-1.16	1.3e-09	-1.52	4.72e-10	-0.913	0.000861	-1.45	1.01e-08	-1.1	3.89e-05	-1.44	9.13e-06	-1.71	1.42e-09	-1.76	2.11e-13	528	588	217	465	203	236	79.8	114	185	169	121	108	91.6	235	57.6	106	37.2	64.7	39.9	56.2
Peak10155	chr10	20990486	20990986	intronic	ENSMUSG00000019986	Ahi1	Changed.in.both.NMDA.and.LD	0.521	1.38	0.016	1.57	0.0019	1.24	0.0538	1.05	0.164	0.89	0.255	1.32	0.0774	1.57	0.045	1.53	0.0162	1.69	0.00157	26.9	30.4	54.3	112	63.8	87.3	47.9	20.3	26	46.8	23.4	37.6	21.1	70.5	32	37.4	26.1	25.2	21	34.1
Peak10160	chr10	21055233	21055733	intronic	ENSMUSG00000019986	Ahi1	Changed.in.both.NMDA.and.LD	0.88	-1.11	0.00206	-1.41	8.1e-06	-0.894	0.0169	-0.969	0.0378	-0.308	0.454	-0.837	0.0495	-0.716	0.153	-1.3	0.00327	-1.41	0.000167	178	213	79.3	112	71.3	58.2	43.9	60.9	71.4	46.8	98.1	79.9	63.4	76.4	38.4	56.1	29.8	18	12.6	30.1
Peak10162	chr10	21082472	21082972	intergenic	ENSMUSG00000019986,ENSMUSG00000111102	Ahi1,AC153556.3	Changed.in.both.NMDA.and.LD	0.792	-0.746	0.00178	-0.714	3.89e-08	-1.07	3.55e-12	-1.14	1.9e-09	-1.79	1.35e-23	-1.03	4.05e-08	-1.49	2.46e-11	-3.66	1.32e-48	-3.28	1.49e-60	1450	1480	647	1270	604	954	347	349	416	382	191	287	338	576	173	243	40.9	28.7	37.8	50.2
Peak10163	chr10	21083615	21084115	intergenic	ENSMUSG00000019986,ENSMUSG00000111102	Ahi1,AC153556.3	Changed.in.both.NMDA.and.LD	0.792	-1.07	0.000821	-1.56	7.19e-09	-0.963	0.00186	-0.817	0.0503	-0.641	0.0527	-0.924	0.0089	-0.878	0.0353	-1.58	5.3e-05	-1.33	1.47e-05	242	340	117	179	67.5	103	63.8	85.3	123	72	93.4	118	70.5	123	38.4	87.3	37.2	21.6	35.7	32.1
Peak10165	chr10	21101933	21102433	promoter	ENSMUSG00000111102	AC153556.3	Changed.in.both.NMDA.and.LD	0.815	-1.31	7.25e-06	-1.35	2.6e-10	-1.25	1.32e-06	-1.11	0.000688	-1.15	2.59e-05	-0.547	0.0546	-1.28	0.000299	-2.15	1.96e-09	-1.68	1.08e-10	506	416	175	213	176	142	63.8	130	130	126	131	103	148	253	51.2	99.8	48.4	14.4	52.5	32.1
Peak10167	chr10	21109515	21110015	intergenic	ENSMUSG00000111102,ENSMUSG00000019982	AC153556.3,Myb	Changed.in.both.NMDA.and.LD	0.88	-0.312	0.339	-0.608	0.0139	-0.775	0.0129	-1.08	0.00718	-0.736	0.0305	-0.543	0.132	-0.953	0.0263	-1.5	0.000108	-1.6	1.03e-06	280	274	213	252	158	162	91.8	69	87.7	68.4	93.4	94.1	148	99.9	64	49.9	37.2	21.6	25.2	28.1
Peak10171	chr10	21123462	21123962	downstream	ENSMUSG00000019982	Myb	Changed.in.both.NMDA.and.LD	0.92	2.28	0.000419	3.53	1.64e-14	3.03	2.87e-07	2.14	0.00401	1.94	0.0142	1.77	0.0433	2.41	0.00423	2.56	0.000213	2.78	1.46e-06	10.8	20.3	54.3	118	150	178	71.8	60.9	39	46.8	46.7	23.5	49.3	23.5	38.4	31.2	22.3	35.9	31.5	34.1
Peak10176	chr10	21160802	21161302	promoter	ENSMUSG00000019982	Myb	Changed.in.both.NMDA.and.LD	0.926	-1.65	3.16e-09	-1.24	4.5e-12	-1.3	3.24e-09	-1.18	4.48e-06	-1.66	5.42e-12	-1.49	1.13e-08	-2.05	3.52e-10	-2.58	3.66e-18	-2.55	2.14e-24	636	680	154	303	236	252	152	114	172	176	107	127	162	141	44.8	81.1	33.5	32.3	39.9	26.1
Peak10177	chr10	21172743	21173243	intergenic	ENSMUSG00000019982,ENSMUSG00000110967	Myb,AC153556.1	Changed.in.both.NMDA.and.LD	0.904	4.1	3.93e-08	3.63	2.63e-06	4.08	1.19e-07	3.43	0.000248	3.65	3.6e-05	4.19	7.99e-07	3.69	0.000265	3.18	0.00136	4.24	2.15e-09	5.39	5.07	87.7	123	56.3	67.9	51.9	48.7	29.2	46.8	32.7	51.7	77.5	64.6	25.6	37.4	22.3	10.8	33.6	32.1
Peak10189	chr10	21399027	21399527	intergenic	ENSMUSG00000037542,ENSMUSG00000112405	Aldh8a1,AC153557.2	Changed.in.both.NMDA.and.LD	0.671	4.92	3.93e-29	5.33	5.95e-57	5.43	1.02e-50	4.13	2.22e-10	1.73	0.0377	4.57	1.68e-23	3.51	1.06e-07	2.26	0.00233	2.68	4.61e-06	26.9	5.07	338	757	537	611	335	374	104	245	23.4	37.6	247	259	70.3	81.1	26.1	21.6	23.1	38.2
Peak10191	chr10	21411544	21412044	promoter	ENSMUSG00000112405	AC153557.2	Changed.in.both.NMDA.and.LD	0.908	1.32	0.055	1.53	0.0116	2.44	2.52e-05	1.95	0.00592	1.72	0.0185	1.09	0.236	2.35	0.00169	2.49	4.79e-05	2.51	2.74e-06	21.6	20.3	37.6	78.5	67.5	42	67.8	48.7	39	61.2	37.4	42.3	49.3	11.8	38.4	49.9	44.7	28.7	31.5	40.2
Peak10195	chr10	21486232	21486732	intergenic	ENSMUSG00000112738,ENSMUSG00000050844	AC156950.1,1700020N01Rik	Changed.in.both.NMDA.and.LD	0.76	1.87	8.51e-05	1.01	0.0573	0.913	0.157	0.874	0.222	0.947	0.188	0.704	0.407	1.05	0.212	1.66	0.00558	1.78	0.000286	32.3	35.5	142	112	52.5	67.9	31.9	32.5	35.7	39.6	18.7	56.4	56.4	17.6	25.6	31.2	44.7	21.6	23.1	46.2
Peak10197	chr10	21575831	21576331	intergenic	ENSMUSG00000112738,ENSMUSG00000050844	AC156950.1,1700020N01Rik	Changed.in.both.NMDA.and.LD	0.909	1.3	0.0201	1.39	0.00598	1.82	0.000804	1.56	0.0156	1.7	0.00514	1.25	0.0922	1.69	0.0224	1.85	0.00152	1.9	0.000146	37.7	25.4	54.3	118	86.3	61.4	51.9	60.9	55.2	57.6	56	61.1	70.5	29.4	57.6	24.9	40.9	28.7	25.2	44.2
Peak10200	chr10	21601612	21602112	intronic	ENSMUSG00000050844	1700020N01Rik	Changed.in.both.NMDA.and.LD	0.552	3.1	2.96e-13	3.43	5.2e-22	2.97	1.4e-11	1.42	0.0623	0.895	0.252	1.71	0.0125	1.59	0.0476	1.97	0.000677	1.89	0.000259	21.6	35.5	196	348	233	317	152	77.1	26	68.4	32.7	28.2	77.5	47	57.6	12.5	37.2	32.3	29.4	34.1
Peak10201	chr10	21609547	21610047	intronic	ENSMUSG00000050844	1700020N01Rik	Changed.in.both.NMDA.and.LD	0.913	2.32	1.44e-07	2.78	2.45e-14	2.08	2.37e-05	1.71	0.00712	1.65	0.00551	1.87	0.00169	1.97	0.00298	1.81	0.00137	1.83	0.000179	21.6	45.6	154	207	210	207	79.8	65	52	82.8	46.7	75.2	98.6	64.6	64	43.6	37.2	35.9	42	30.1
Peak10204	chr10	21659557	21660057	intergenic	ENSMUSG00000050844,ENSMUSG00000056716	1700020N01Rik,Gm5420	Changed.in.both.NMDA.and.LD	0.62	3.24	3.33e-19	3.28	8.11e-30	3.01	4.02e-18	2.22	6.21e-05	1.44	0.00591	3.04	2.57e-16	2.22	1.13e-05	1.12	0.0476	1.15	0.017	43.1	50.7	317	673	379	430	184	199	81.2	187	70.1	75.2	233	270	102	74.8	26.1	35.9	33.6	28.1
Peak10210	chr10	21740193	21740693	intergenic	ENSMUSG00000056716,ENSMUSG00000099749	Gm5420,Gm29323	Changed.in.both.NMDA.and.LD	0.785	-1.11	0.0013	-1.9	2.7e-09	-1.07	0.00279	-0.814	0.0644	-0.217	0.584	-0.439	0.275	-0.558	0.234	-0.333	0.385	-1.12	0.000915	205	238	100	112	37.5	64.7	43.9	60.9	61.7	90	88.7	127	84.6	123	44.8	74.8	40.9	64.7	33.6	26.1
Peak10211	chr10	21790254	21790754	intergenic	ENSMUSG00000099749,ENSMUSG00000097107	Gm29323,Platr6	Changed.in.both.NMDA.and.LD	0.641	3.55	2.67e-17	3.83	1.58e-28	3.91	2.96e-24	3.67	1.19e-11	1.48	0.0362	3.1	2.14e-10	2.81	3.04e-06	2.31	7.46e-05	2.38	1.65e-06	37.7	15.2	205	493	296	365	184	219	146	266	23.4	61.1	176	123	76.7	74.8	44.7	35.9	33.6	48.2
Peak10212	chr10	21801536	21802036	intergenic	ENSMUSG00000099749,ENSMUSG00000097107	Gm29323,Platr6	Changed.in.both.NMDA.and.LD	0.571	3.78	6.77e-24	3.85	5.93e-39	3.62	1.46e-25	3	1.64e-08	1.65	0.00378	3.38	5.73e-18	2.71	7.63e-08	0.976	0.141	1.76	0.000231	43.1	30.4	409	695	447	495	227	231	120	241	70.1	61.1	233	264	89.5	106	26.1	18	33.6	40.2
Peak10216	chr10	21849178	21849678	intergenic	ENSMUSG00000097107,ENSMUSG00000080607	Platr6,Gm23839	Changed.in.both.NMDA.and.LD	0.769	2.41	0.000121	3.18	1.68e-10	2.94	1.03e-06	2.31	0.00217	2.12	0.00537	2.29	0.00331	3.19	6.97e-06	1.74	0.0347	2.43	7.49e-05	16.2	15.2	83.5	95.3	86.3	168	67.8	56.8	35.7	61.2	51.4	28.2	56.4	47	64	56.1	11.2	21.6	25.2	26.1
Peak10221	chr10	21994173	21994673	promoter	ENSMUSG00000019970	Sgk1	Changed.in.both.NMDA.and.LD	0.771	-0.518	0.0297	-0.39	0.000943	-1.07	2.9e-13	-0.746	3.81e-05	-1.08	1.02e-11	-1.17	1.16e-10	-1.57	3.7e-13	-3.06	1.95e-46	-2.44	3.54e-47	1640	1690	852	1720	1140	1100	415	378	627	565	458	433	437	511	173	274	67	53.9	84	96.4
Peak10227	chr10	22058522	22059022	intergenic	ENSMUSG00000111953,ENSMUSG00000069712	AC153555.1,4930444G20Rik	Changed.in.both.NMDA.and.LD	0.561	1.73	3.04e-09	1.83	2.86e-19	1.76	1.96e-13	1.56	7.47e-07	1.62	2.79e-10	1.54	2.6e-08	1.07	0.00256	0.301	0.444	0.464	0.127	156	188	426	824	522	559	211	374	270	342	234	367	247	394	109	181	81.9	46.7	75.6	64.3
Peak10229	chr10	22142449	22142949	intronic	ENSMUSG00000097327	E030030I06Rik	Changed.in.both.NMDA.and.LD	0.704	-0.24	0.447	0.704	0.000119	1.47	9.28e-16	1.61	6.19e-13	0.939	1.85e-05	0.606	0.0197	1.66	5.44e-13	2.65	1.11e-60	2.41	8.26e-54	383	325	317	291	540	475	471	503	653	644	430	334	345	347	505	387	685	654	493	607
Peak10232	chr10	22163613	22164113	intronic	ENSMUSG00000053219,ENSMUSG00000075297	Raet1e,H60b	Changed.in.both.NMDA.and.LD	0.924	-1.01	0.00835	-0.771	0.0169	-0.57	0.155	-1.5	0.00447	-0.889	0.0477	-0.442	0.348	-0.264	0.643	-2.38	4.17e-05	-1.61	0.000132	167	157	50.1	129	82.5	84.1	39.9	69	45.5	21.6	46.7	51.7	70.5	82.3	64	43.6	11.2	7.19	10.5	20.1
Peak10233	chr10	22212188	22212688	promoter	ENSMUSG00000097108	Gm26581	Changed.in.both.NMDA.and.LD	0.877	-0.99	0.00112	-0.283	0.204	-1.73	3.87e-08	-1.76	3.52e-06	-1.04	0.00075	-2.04	3.57e-08	-2.45	1.65e-07	-3.49	9.14e-14	-4.01	1.36e-21	334	365	100	297	221	281	59.9	44.7	68.2	54	74.7	118	56.4	52.9	12.8	37.4	7.44	10.8	6.3	6.03
Peak10240	chr10	22323941	22324441	intronic	ENSMUSG00000053219	Raet1e	Changed.in.both.NMDA.and.LD	0.677	0.321	0.3	0.619	0.00251	-1.34	4.23e-05	-1.57	0.00026	-0.383	0.26	-1.21	0.000891	-1.18	0.00646	-0.707	0.0439	-1.4	7.36e-06	302	274	296	476	439	343	71.8	40.6	74.7	39.6	159	89.4	56.4	99.9	44.8	56.1	70.7	35.9	27.3	36.2
Peak10244	chr10	22569598	22570098	intergenic	ENSMUSG00000097473,ENSMUSG00000037490	Gm26585,Slc2a12	Changed.in.both.NMDA.and.LD	0.677	2.3	3.66e-06	1.78	0.000482	1.37	0.0342	1.65	0.0169	1.13	0.137	1.19	0.145	0.846	0.409	1.95	0.00223	1.4	0.0178	16.2	35.5	83.5	207	75	84.1	51.9	16.2	42.2	57.6	32.7	32.9	49.3	29.4	19.2	18.7	40.9	21.6	29.4	12.1
Peak10245	chr10	22579330	22579830	intergenic	ENSMUSG00000097473,ENSMUSG00000037490	Gm26585,Slc2a12	Changed.in.both.NMDA.and.LD	0.824	-1.05	0.00415	-1.35	3.77e-05	-1.17	0.00324	-0.756	0.109	-1.07	0.0129	-1.2	0.00831	-0.939	0.0746	-1.32	0.00482	-1.24	0.000949	194	172	83.5	101	86.3	42	27.9	52.8	61.7	68.4	37.4	61.1	35.2	64.6	32	43.6	14.9	28.7	14.7	30.1
Peak10255	chr10	22731203	22731703	promoter	ENSMUSG00000071359	Tbpl1	Changed.in.both.NMDA.and.LD	0.791	-0.287	0.248	-0.505	3.48e-05	-1.29	7.49e-17	-0.828	3.09e-06	-1.1	1.6e-11	-0.959	1.72e-07	-1.73	2.71e-14	-2.44	2.74e-34	-2.81	3.5e-53	1410	1680	969	1790	852	1060	283	349	507	536	439	372	416	599	128	243	100	71.9	56.7	72.3
Peak10256	chr10	22746245	22746745	intergenic	ENSMUSG00000071359,ENSMUSG00000112888	Tbpl1,AC166256.1	Changed.in.both.NMDA.and.LD	0.583	-0.338	0.221	-0.239	0.161	-1.08	5.88e-07	-0.675	0.00941	-1.57	8.64e-11	-0.569	0.0212	-0.785	0.00628	-2.13	1.17e-13	-2.19	6.86e-20	647	634	380	729	462	492	136	166	253	227	103	141	254	300	109	187	59.5	28.7	44.1	38.2
Peak10270	chr10	23164113	23164613	intronic	ENSMUSG00000010461	Eya4	Changed.in.both.NMDA.and.LD	0.698	1.78	0.0042	1.38	0.0268	1.06	0.171	1.42	0.0623	1.63	0.0282	1.08	0.24	1.73	0.047	2.56	1.84e-05	2.29	3.63e-05	21.6	20.3	37.6	129	48.8	48.5	20	24.4	29.2	39.6	42	32.9	42.3	17.6	32	24.9	33.5	43.1	37.8	24.1
Peak10278	chr10	23394364	23394864	intergenic	ENSMUSG00000010461,ENSMUSG00000111894	Eya4,AC166258.1	Changed.in.both.NMDA.and.LD	0.906	-1.6	8.31e-06	-2.44	7.59e-13	-2.62	3.82e-09	-1.27	0.00363	-0.603	0.106	-1.51	0.000361	-2.02	0.00021	-1.31	0.00141	-0.809	0.0119	221	233	83.5	67.3	33.8	38.8	12	24.4	58.5	54	74.7	94.1	42.3	58.8	6.4	37.4	26.1	28.7	37.8	38.2
Peak10283	chr10	23533168	23533668	intergenic	ENSMUSG00000010461,ENSMUSG00000111894	Eya4,AC166258.1	Changed.in.both.NMDA.and.LD	0.733	1.51	0.0011	1.24	0.0059	0.939	0.109	0.303	0.72	0.982	0.127	0.517	0.533	1.05	0.171	1.52	0.00722	1.49	0.00159	32.3	50.7	96	163	109	67.9	31.9	48.7	22.7	39.6	51.4	42.3	42.3	35.3	44.8	24.9	48.4	25.2	35.7	34.1
Peak10285	chr10	23569452	23569952	intergenic	ENSMUSG00000010461,ENSMUSG00000111894	Eya4,AC166258.1	Changed.in.both.NMDA.and.LD	0.709	2.66	4.57e-05	3.27	6.71e-10	2.49	0.000397	2.51	0.00147	1.29	0.198	2.71	0.00047	2.37	0.0103	2.9	2.67e-05	2.43	0.000263	10.8	15.2	75.2	106	120	110	47.9	28.4	32.5	61.2	9.34	28.2	63.4	52.9	38.4	18.7	29.8	32.3	18.9	24.1
Peak10290	chr10	23674689	23675189	intergenic	ENSMUSG00000112868,ENSMUSG00000061983	AC166258.2,Rps12	Changed.in.both.NMDA.and.LD	0.705	-1.39	1.16e-07	-2.04	9.23e-30	-2.24	2.72e-23	-1.55	7.81e-10	-1.58	2.27e-13	-0.95	2.39e-05	-1.34	8.24e-07	-2.41	7.8e-19	-2.55	5.12e-30	884	801	284	398	176	184	75.8	102	179	166	145	174	254	306	153	112	52.1	43.1	44.1	40.2
Peak10297	chr10	23851152	23851652	promoter	ENSMUSG00000020010	Vnn3	Changed.in.both.NMDA.and.LD	0.545	1.46	0.00656	0.856	0.137	1.02	0.115	0.615	0.448	0.767	0.326	0.334	0.741	0.802	0.4	0.933	0.198	1.67	0.00124	37.7	25.4	66.8	123	52.5	48.5	23.9	40.6	26	32.4	32.7	28.2	28.2	23.5	25.6	18.7	14.9	21.6	29.4	30.1
Peak10300	chr10	23938172	23938672	promoter	ENSMUSG00000059763	Taar2	Changed.in.both.NMDA.and.LD	0.913	0.827	0.28	0.492	0.519	1.84	0.00456	1.01	0.23	1.72	0.0185	1.34	0.117	2.81	5.7e-05	2.49	4.82e-05	2.55	1.65e-06	21.6	20.3	54.3	16.8	26.3	25.9	39.9	36.5	22.7	28.8	37.4	42.3	21.1	47	89.5	31.2	29.8	43.1	31.5	42.2
Peak10301	chr10	23978434	23978934	intergenic	ENSMUSG00000069706,ENSMUSG00000045111	Taar5,Taar6	Changed.in.both.NMDA.and.LD	0.707	2.84	2.67e-11	2.92	3.02e-15	1.92	0.000304	1.96	0.00314	0.977	0.188	0.77	0.364	1.15	0.179	1.77	0.0027	1.62	0.0019	32.3	30.4	209	269	214	210	51.9	69	45.5	104	51.4	18.8	21.1	47	6.4	49.9	26.1	39.5	23.1	34.1
Peak10302	chr10	23979316	23979816	intergenic	ENSMUSG00000069706,ENSMUSG00000045111	Taar5,Taar6	Changed.in.both.NMDA.and.LD	0.535	-0.294	0.336	-0.833	0.000126	-1.81	2.67e-09	-0.812	0.0188	-0.749	0.00978	-0.821	0.00777	-0.392	0.278	-1.39	1.92e-05	-2.07	4.78e-12	388	380	251	426	203	178	39.9	69	149	112	131	127	98.6	176	95.9	137	37.2	50.3	25.2	28.1
Peak10314	chr10	24210079	24210579	intergenic	ENSMUSG00000019998,ENSMUSG00000020000	Stx7,Moxd1	Changed.in.both.NMDA.and.LD	0.818	2.04	0.00559	2.17	0.00115	2.82	2.04e-05	1.67	0.0613	2.09	0.012	2.22	0.00882	2.37	0.0101	3.06	4.68e-06	2.68	2.52e-05	10.8	15.2	50.1	67.3	37.5	67.9	35.9	60.9	19.5	32.4	46.7	18.8	28.2	52.9	32	24.9	40.9	28.7	27.3	24.1
Peak10317	chr10	24281952	24282452	intronic	ENSMUSG00000020000	Moxd1	Changed.in.both.NMDA.and.LD	0.801	-1.19	0.00289	-1.32	0.00024	-1.73	0.000295	-1.54	0.00905	-1.35	0.0057	-1.71	0.0015	-0.768	0.185	-1.6	0.00279	-0.764	0.0509	156	142	62.6	72.9	52.5	51.7	23.9	20.3	48.7	10.8	14	51.7	42.3	17.6	32	37.4	11.2	18	29.4	22.1
Peak10320	chr10	24312128	24312628	intergenic	ENSMUSG00000020000,ENSMUSG00000086148	Moxd1,Gm15271	Changed.in.both.NMDA.and.LD	0.903	-0.715	0.0134	-1.16	5.68e-08	-1.27	1.52e-06	-1.19	0.000733	-1.11	6.53e-05	-0.982	0.000849	-1.98	5.16e-07	-2.09	5.46e-09	-2.32	1.7e-15	480	401	196	392	161	184	91.8	89.3	140	90	126	103	113	170	32	56.1	18.6	43.1	21	30.1
Peak10321	chr10	24317239	24317739	intergenic	ENSMUSG00000020000,ENSMUSG00000086148	Moxd1,Gm15271	Changed.in.both.NMDA.and.LD	0.831	-0.9	0.000764	-1.34	6.58e-14	-1.57	2.31e-12	-1.27	9.93e-07	-1.41	1.03e-09	-1.3	2.23e-07	-1.48	7.32e-07	-2.17	1.66e-14	-2.44	5.53e-24	598	771	317	460	225	249	95.8	134	169	169	168	122	162	194	83.1	112	63.3	28.7	37.8	36.2
Peak10322	chr10	24320259	24320759	intergenic	ENSMUSG00000020000,ENSMUSG00000086148	Moxd1,Gm15271	Changed.in.both.NMDA.and.LD	0.72	-1.29	1.1e-05	-2.03	3.34e-18	-2.71	4.9e-17	-1.56	6.07e-05	-1.52	7.58e-08	-0.848	0.00314	-1.51	2.85e-05	-2.13	1.9e-10	-2.68	9.25e-19	404	502	196	179	101	93.8	20	48.7	130	50.4	65.4	113	113	206	64	62.4	29.8	32.3	21	20.1
Peak10333	chr10	24433712	24434212	intergenic	ENSMUSG00000020000,ENSMUSG00000086148	Moxd1,Gm15271	Changed.in.both.NMDA.and.LD	0.871	-1.62	1.03e-06	-2.26	1.7e-14	-2.18	2.95e-09	-1.99	5.04e-06	-1.29	0.000162	-2.08	2.57e-07	-0.821	0.0452	-1.43	0.000107	-1.93	7.11e-09	275	314	96	101	52.5	55	31.9	32.5	58.5	28.8	46.7	89.4	28.2	58.8	70.3	62.4	29.8	35.9	25.2	20.1
Peak10335	chr10	24458550	24459050	intergenic	ENSMUSG00000086148,ENSMUSG00000083196	Gm15271,Gm15272	Changed.in.both.NMDA.and.LD	0.578	1.03	0.00686	0.741	0.038	0.875	0.0369	0.585	0.306	1.03	0.0186	1.58	5.64e-05	1.21	0.0156	0.423	0.446	0.669	0.106	97	65.9	154	196	105	133	83.8	65	71.4	75.6	84.1	103	148	165	51.2	99.8	37.2	28.7	39.9	36.2
Peak10337	chr10	24485462	24485962	intergenic	ENSMUSG00000086148,ENSMUSG00000083196	Gm15271,Gm15272	Changed.in.both.NMDA.and.LD	0.706	-1.64	4.52e-05	-1.69	2.11e-06	-1.36	0.00148	-0.661	0.172	-1.41	0.00224	-1.36	0.005	-0.586	0.279	-1.31	0.00645	-0.874	0.0194	162	172	50.1	61.7	37.5	51.7	39.9	24.4	65	61.2	28	42.3	35.2	47	51.2	37.4	11.2	28.7	16.8	36.2
Peak10344	chr10	24591093	24591593	intronic	ENSMUSG00000087400	Gm15270	Changed.in.both.NMDA.and.LD	0.913	-0.621	0.0573	-1.16	2.25e-05	-1.06	0.00166	-1.26	0.00284	-0.928	0.00987	-0.977	0.01	-1.4	0.00306	-0.855	0.0199	-1.09	0.000609	232	274	142	207	120	80.8	51.9	69	71.4	54	56	94.1	42.3	118	51.2	24.9	33.5	50.3	27.3	42.2
Peak10345	chr10	24595379	24595879	promoter	ENSMUSG00000019997,ENSMUSG00000087400	Ctgf,Gm15270	Changed.in.both.NMDA.and.LD	0.685	-1.13	2.31e-06	-1.5	1.47e-28	-2	1.96e-30	-1.47	9.63e-13	-2.08	1.32e-28	-1.21	2.74e-10	-1.45	2.17e-10	-3.17	6.4e-39	-3.11	2.69e-56	1250	1600	547	835	405	475	168	187	331	284	182	198	395	394	141	274	33.5	61.1	50.4	46.2
Peak10355	chr10	24738417	24738917	intergenic	ENSMUSG00000037370,ENSMUSG00000019989	Enpp1,Enpp3	Changed.in.both.NMDA.and.LD	0.64	-2.56	5.48e-11	-2.32	5.56e-13	-1.93	5.18e-07	-1.12	0.0129	-1.31	0.000471	-1.25	0.00151	-0.794	0.0749	-2.02	5.01e-06	-1.68	1.5e-06	232	264	41.8	44.8	48.8	38.8	43.9	20.3	90.9	43.2	28	84.6	49.3	82.3	51.2	62.4	11.2	25.2	21	24.1
Peak10369	chr10	24958914	24959414	intergenic	ENSMUSG00000112758,ENSMUSG00000111970	Gm36172,AC153974.1	Changed.in.both.NMDA.and.LD	0.738	-1.23	0.000177	-1.86	1.41e-10	-1.55	7.36e-06	-0.695	0.0799	-0.753	0.0283	-1.33	0.000447	-1.2	0.00695	-1.68	2.97e-05	-1.48	4.95e-06	237	309	113	129	82.5	51.7	35.9	56.8	94.2	108	107	75.2	28.2	106	38.4	56.1	29.8	21.6	27.3	30.1
Peak10372	chr10	24984641	24985141	intergenic	ENSMUSG00000112758,ENSMUSG00000111970	Gm36172,AC153974.1	Changed.in.both.NMDA.and.LD	0.668	4.06	1.42e-13	4.19	1.9e-17	3.89	7.15e-11	3.26	1.72e-05	1.6	0.122	3.6	5.78e-07	3.3	7.26e-05	2.7	0.00114	2.8	4.66e-05	0	20.3	129	275	180	171	91.8	73.1	68.2	57.6	23.4	14.1	91.6	82.3	51.2	37.4	14.9	28.7	23.1	22.1
Peak10374	chr10	25023428	25023928	intronic	ENSMUSG00000111970	AC153974.1	Changed.in.both.NMDA.and.LD	0.537	-0.778	0.00936	-1.07	2.29e-06	-1.38	2.11e-06	-0.399	0.268	-1.05	0.000501	-1.13	0.000433	-0.543	0.139	-1.4	4.46e-05	-1.55	4.72e-08	302	436	171	291	131	175	87.8	52.8	172	162	74.7	127	70.5	141	76.7	125	48.4	35.9	31.5	42.2
Peak10375	chr10	25061616	25062116	intergenic	ENSMUSG00000112597,ENSMUSG00000039166	AC153974.2,Akap7	Changed.in.both.NMDA.and.LD	0.551	1.59	0.0214	1.84	0.00255	1.69	0.0176	1.88	0.0205	1.73	0.0256	1.39	0.119	2.43	0.00188	2.06	0.00364	2.32	6.7e-05	16.2	20.3	71	39.2	41.3	74.4	23.9	36.5	22.7	61.2	32.7	37.6	21.1	41.1	32	49.9	22.3	25.2	31.5	24.1
Peak10377	chr10	25140322	25140822	intergenic	ENSMUSG00000112597,ENSMUSG00000039166	AC153974.2,Akap7	Changed.in.both.NMDA.and.LD	0.748	-1.39	1.11e-07	-1.97	1.54e-28	-1.95	1.86e-19	-1.8	2.91e-12	-2.7	7.2e-27	-1.42	1.44e-09	-2.2	2.85e-13	-4.28	2.06e-33	-3.2	2.46e-38	851	832	296	376	195	184	95.8	122	162	126	79.4	65.8	127	270	76.7	68.6	22.3	3.59	21	32.1
Peak10381	chr10	25177287	25177787	intronic	ENSMUSG00000039166	Akap7	Changed.in.both.NMDA.and.LD	0.73	0.822	0.258	0.737	0.277	1.75	0.00529	1.88	0.00552	1.93	0.00358	0.897	0.33	1.97	0.011	2.32	0.000268	2.17	5.35e-05	21.6	25.4	50.1	33.6	37.5	32.3	51.9	28.4	58.5	46.8	60.7	42.3	21.1	35.3	38.4	37.4	22.3	50.3	35.7	28.1
Peak10383	chr10	25199788	25200288	promoter	ENSMUSG00000039166	Akap7	Changed.in.both.NMDA.and.LD	0.94	-0.986	0.00066	-1.31	9.25e-10	-1.24	1.85e-06	-1.28	0.000256	-1.03	0.000154	-1.33	9.71e-06	-1.18	0.000746	-1.17	9.49e-05	-1.65	3.07e-10	377	522	188	297	135	181	95.8	93.4	136	82.8	126	122	98.6	129	70.3	87.3	67	53.9	42	42.2
Peak10386	chr10	25239097	25239597	intronic	ENSMUSG00000039166	Akap7	Changed.in.both.NMDA.and.LD	0.81	-1.14	0.00866	-1.25	0.00152	-0.67	0.15	-0.257	0.662	-0.424	0.407	-0.313	0.572	-1.92	0.00915	-0.09	0.869	-0.324	0.445	119	127	41.8	78.5	52.5	38.8	59.9	16.2	61.7	61.2	46.7	56.4	35.2	88.1	12.8	12.5	48.4	21.6	25.2	32.1
Peak10394	chr10	25280334	25280834	intronic	ENSMUSG00000039166	Akap7	Changed.in.both.NMDA.and.LD	0.816	-2.26	5.46e-14	-2.97	4e-35	-2.44	1.38e-18	-1.95	3.7e-10	-1.72	3.2e-11	-1.64	4.95e-09	-2.58	7.91e-12	-2.96	1.87e-18	-2.4	2.9e-20	550	598	79.3	185	56.3	71.1	39.9	65	71.4	108	84.1	113	106	129	51.2	24.9	29.8	14.4	29.4	34.1
Peak10397	chr10	25296678	25297178	promoter	ENSMUSG00000039166	Akap7	Changed.in.both.NMDA.and.LD	0.877	-1.46	9.12e-10	-1.11	1.31e-19	-1.82	1.19e-29	-1.32	3.01e-11	-2.22	7.33e-35	-2.08	5.62e-25	-2.58	2.25e-25	-3.34	1.04e-51	-3.14	2.05e-63	1620	1710	418	930	653	705	231	240	448	349	196	207	190	311	109	112	55.8	43.1	50.4	60.3
Peak10400	chr10	25325496	25325996	intergenic	ENSMUSG00000039166,ENSMUSG00000019978	Akap7,Epb41l2	Changed.in.both.NMDA.and.LD	0.662	-1.82	6.39e-10	-2.5	1.43e-26	-1.38	1.96e-08	-1.11	0.000505	-2.08	3.44e-13	-1.09	6.66e-05	-1.19	0.000362	-1.79	7.07e-09	-2.32	3.59e-18	431	624	129	185	75	87.3	120	81.2	117	176	32.7	108	113	200	141	43.6	40.9	50.3	27.3	34.1
Peak10403	chr10	25359578	25360078	promoter	ENSMUSG00000019978	Epb41l2	Changed.in.both.NMDA.and.LD	0.829	-0.935	6e-05	-0.332	0.0039	-1.07	4.6e-14	-0.891	1.03e-06	-1.58	2.21e-22	-1.33	2.22e-13	-1.82	5.19e-17	-3.18	2.47e-50	-3.43	6.53e-74	1800	1830	622	1510	1230	1310	455	406	627	547	332	357	310	611	211	200	70.7	50.3	46.2	52.2
Peak10404	chr10	25366740	25367240	intronic	ENSMUSG00000019978	Epb41l2	Changed.in.both.NMDA.and.LD	0.562	3.43	3.11e-19	3.48	1.64e-28	3.19	2.39e-17	2.09	0.00102	1.1	0.0979	1.88	0.000901	1.1	0.176	1.78	0.00194	1.24	0.0175	16.2	55.8	251	639	323	401	140	199	58.5	130	42	47	106	70.5	19.2	43.6	40.9	35.9	29.4	22.1
Peak10412	chr10	25402763	25403263	promoter	ENSMUSG00000019978	Epb41l2	Changed.in.both.NMDA.and.LD	0.684	-1.68	2.2e-11	-2.12	2.12e-42	-2.31	2.67e-32	-1.49	1.09e-08	-1.61	7.13e-18	-1.86	1.19e-17	-1.39	3.46e-09	-3.3	1.11e-38	-3.42	1.08e-54	1100	1310	263	566	233	252	116	126	325	184	215	230	162	259	141	224	37.2	35.9	35.7	30.1
Peak10427	chr10	25486383	25486883	intronic	ENSMUSG00000019978	Epb41l2	Changed.in.both.NMDA.and.LD	0.939	-1.67	3.91e-06	-1.71	3.92e-08	-1.29	0.000407	-1.04	0.0235	-1.08	0.00535	-1.43	0.000684	-2.02	0.00025	-1.42	0.00171	-1.84	7.19e-07	269	188	62.6	89.7	75	48.5	55.9	36.5	71.4	61.2	46.7	75.2	49.3	58.8	25.6	18.7	26.1	25.2	18.9	18.1
Peak10429	chr10	25513810	25514310	intronic	ENSMUSG00000019978	Epb41l2	Changed.in.both.NMDA.and.LD	0.846	1.57	0.0103	2.04	5.88e-05	2.46	6.92e-06	1.01	0.234	1.55	0.0325	1.91	0.00813	2.18	0.00346	0.605	0.53	1.54	0.0103	37.7	10.1	54.3	101	82.5	90.5	39.9	93.4	32.5	25.2	37.4	42.3	77.5	41.1	44.8	43.6	11.2	10.8	12.6	28.1
Peak10432	chr10	25529649	25530149	intronic	ENSMUSG00000096546	Smlr1	Changed.in.both.NMDA.and.LD	0.589	1.53	0.00923	1.78	0.000491	1.61	0.00929	0.706	0.409	0.914	0.261	1.4	0.0693	1.82	0.0201	1.67	0.0155	2.02	0.000121	16.2	35.5	58.5	106	71.3	87.3	55.9	24.4	22.7	28.8	23.4	32.9	49.3	41.1	12.8	62.4	14.9	35.9	33.6	30.1
Peak10435	chr10	25571476	25571976	intronic	ENSMUSG00000101537	Gm29571	Changed.in.both.NMDA.and.LD	0.587	1.03	0.000328	0.594	0.00774	-1.05	0.00254	-1.42	0.00165	-1.36	0.000452	-0.758	0.0512	-1.71	0.000868	-1.27	0.00215	-1.11	0.000716	253	218	326	751	315	310	79.8	32.5	61.7	43.2	60.7	42.3	84.6	94	32	24.9	22.3	35.9	31.5	32.1
Peak10437	chr10	25584840	25585340	intronic	ENSMUSG00000101537	Gm29571	Changed.in.both.NMDA.and.LD	0.932	-2.45	1.08e-15	-2.84	5.33e-34	-2.92	8.1e-23	-2.12	1.44e-11	-2.22	7.23e-16	-2.17	5.11e-13	-2.39	4.59e-11	-2.19	1.21e-13	-2.85	6.07e-25	550	619	96	129	67.5	74.4	35.9	40.6	94.2	64.8	70.1	70.5	91.6	76.4	25.6	62.4	33.5	43.1	25.2	22.1
Peak10440	chr10	25608499	25608999	intronic	ENSMUSG00000101537	Gm29571	Changed.in.both.NMDA.and.LD	0.72	-1.46	2.9e-09	-2.41	3.94e-52	-3.39	8.22e-52	-2.13	1.38e-12	-2.74	7.53e-38	-1.89	1.02e-18	-2.43	6.8e-20	-3.25	5.11e-41	-3.65	7.15e-61	1200	1360	305	734	251	178	67.8	52.8	244	101	107	108	169	270	51.2	137	44.7	35.9	27.3	32.1
Peak10441	chr10	25621187	25621687	promoter	ENSMUSG00000112630	AC153547.1	Changed.in.both.NMDA.and.LD	0.81	-0.65	0.0662	-0.826	0.00566	-1.18	0.0024	-0.904	0.0477	-1.44	0.000856	-0.89	0.0389	-1.27	0.0169	-0.985	0.0221	-0.827	0.0175	172	213	109	151	101	90.5	31.9	52.8	61.7	61.2	51.4	28.2	42.3	88.1	44.8	18.7	18.6	39.5	42	22.1
Peak10448	chr10	25695833	25696333	intergenic	ENSMUSG00000101537,ENSMUSG00000112803	Gm29571,AC159326.2	Changed.in.both.NMDA.and.LD	0.818	3.35	3.33e-09	3.33	1.93e-10	3.09	1.02e-06	2.65	0.000328	2.19	0.00717	1.86	0.0444	2.2	0.0224	3.27	2.55e-07	2.73	1.43e-05	16.2	10.1	109	191	131	110	51.9	65	48.7	54	46.7	23.5	28.2	35.3	38.4	12.5	40.9	39.5	14.7	38.2
Peak10449	chr10	25714152	25714652	intergenic	ENSMUSG00000112803,ENSMUSG00000112444	AC159326.2,4930401C15Rik	Changed.in.both.NMDA.and.LD	0.758	4.49	1.44e-28	4.02	1.48e-30	3.27	6.92e-13	2.37	0.000654	2.05	0.00144	3.08	2.35e-09	2.3	0.00154	2.86	3.27e-07	2.08	0.000143	16.2	30.4	384	807	338	346	79.8	154	45.5	104	42	70.5	141	123	57.6	37.4	40.9	64.7	29.4	30.1
Peak10457	chr10	25848463	25848963	intergenic	ENSMUSG00000112444,ENSMUSG00000112861	4930401C15Rik,AC153548.6	Changed.in.both.NMDA.and.LD	0.768	1.78	0.0125	2.06	0.00102	2.16	0.00179	1.74	0.0354	1.62	0.0589	1.89	0.027	2.64	0.00104	2.46	0.000858	2.59	1.4e-05	26.9	5.07	50.1	67.3	67.5	51.7	43.9	28.4	29.2	36	37.4	18.8	56.4	23.5	44.8	37.4	37.2	18	33.6	24.1
Peak10458	chr10	25857016	25857516	intergenic	ENSMUSG00000112444,ENSMUSG00000112861	4930401C15Rik,AC153548.6	Changed.in.both.NMDA.and.LD	0.596	3.08	6.39e-19	2.8	1e-22	1.77	1.05e-05	0.905	0.125	0.789	0.171	1.5	0.00157	1.13	0.0708	0.748	0.194	0.481	0.354	53.9	60.9	334	757	353	356	91.8	106	74.7	54	65.4	47	98.6	112	38.4	62.4	22.3	35.9	25.2	22.1
Peak10462	chr10	25920602	25921102	intronic	ENSMUSG00000049420	Tmem200a	Changed.in.both.NMDA.and.LD	0.697	-0.701	0.0196	-2.21	7.51e-17	-1.8	7.64e-09	-1.45	7.53e-05	-1.65	2.42e-07	-1.25	0.000137	-1.44	0.0003	-1.66	2.34e-06	-1.62	1.92e-08	383	350	213	258	63.8	74.4	55.9	48.7	74.7	86.4	70.1	61.1	91.6	106	38.4	68.6	40.9	28.7	37.8	32.1
Peak10464	chr10	25929368	25929868	intronic	ENSMUSG00000049420	Tmem200a	Changed.in.both.NMDA.and.LD	0.842	-0.818	0.0258	-1.18	0.000338	-1.11	0.00597	-0.945	0.0531	-0.353	0.416	-0.685	0.127	-0.298	0.583	-0.761	0.0907	-1.25	0.00116	194	157	83.5	129	90.1	48.5	35.9	44.7	58.5	50.4	93.4	61.1	49.3	88.1	44.8	68.6	37.2	25.2	10.5	32.1
Peak10467	chr10	25954608	25955108	intronic	ENSMUSG00000049420	Tmem200a	Changed.in.both.NMDA.and.LD	0.8	-1.26	4.04e-05	-1.28	6.92e-08	-1.5	6.07e-07	-1.11	0.00809	-0.961	0.00164	-1.41	3.17e-05	-0.965	0.0119	-2.06	1.13e-07	-1.71	6.79e-09	286	426	121	196	150	110	63.8	60.9	133	61.2	103	103	77.5	94	51.2	93.5	26.1	25.2	33.6	30.1
Peak10472	chr10	26114418	26114918	intergenic	ENSMUSG00000112808,ENSMUSG00000051354	AC153546.1,Samd3	Changed.in.both.NMDA.and.LD	0.757	4.02	3.71e-13	4.82	6.91e-28	4.17	7.54e-14	3.99	1.1e-06	1.6	0.123	2.53	0.00394	3.19	0.000192	2.7	0.000876	3.14	1.11e-06	0	20.3	100	303	233	310	91.8	110	48.7	162	14	23.5	28.2	52.9	25.6	56.1	22.3	21.6	23.1	34.1
Peak10477	chr10	26249694	26250194	intronic	ENSMUSG00000051354	Samd3	Changed.in.both.NMDA.and.LD	0.733	2.53	7.25e-06	2.59	4.69e-07	2.29	0.000269	2.04	0.00649	1.28	0.137	1.51	0.0791	1.91	0.0307	2.35	0.000376	2.52	7.86e-06	16.2	20.3	79.3	157	105	93.8	31.9	60.9	32.5	61.2	23.4	28.2	14.1	52.9	38.4	18.7	26.1	32.3	31.5	32.1
Peak10478	chr10	26288738	26289238	intronic	ENSMUSG00000039089	L3mbtl3	Changed.in.both.NMDA.and.LD	0.899	-1.2	0.000316	-2.43	5.87e-14	-2.07	7.3e-08	-1.84	0.00012	-1.04	0.00385	-1.37	0.000494	-1.02	0.0244	-0.879	0.0219	-1.44	1.32e-05	199	314	109	123	48.8	35.6	35.9	24.4	58.5	25.2	70.1	70.5	56.4	70.5	44.8	56.1	37.2	46.7	21	34.1
Peak10482	chr10	26358861	26359361	intronic	ENSMUSG00000039089	L3mbtl3	Changed.in.both.NMDA.and.LD	0.983	2.4	0.00519	3.47	1.32e-07	3.5	1.41e-06	3.33	4.88e-05	2.43	0.0127	3.37	5.9e-05	3.18	0.00092	3.87	4.67e-08	3.8	4.56e-09	16.2	0	45.9	44.8	82.5	80.8	39.9	56.8	55.2	46.8	42	9.41	49.3	64.6	25.6	37.4	37.2	39.5	33.6	36.2
Peak10484	chr10	26373989	26374489	intronic	ENSMUSG00000039089	L3mbtl3	Changed.in.both.NMDA.and.LD	0.754	-0.788	0.00592	-0.736	0.000204	-1.59	3.63e-09	-0.937	0.0022	-1.28	2.64e-06	-0.808	0.00454	-1.22	0.000403	-1.86	3.73e-09	-1.88	1.76e-12	431	497	192	398	259	233	91.8	60.9	156	133	107	108	197	147	102	56.1	29.8	46.7	37.8	36.2
Peak10485	chr10	26374707	26375207	promoter	ENSMUSG00000039089	L3mbtl3	Changed.in.both.NMDA.and.LD	0.839	-1.08	0.000399	-0.207	0.359	-1.14	9.08e-05	-0.945	0.00777	-1.98	5.95e-09	-1.17	0.000434	-1.54	0.000186	-1.66	2.85e-06	-2.3	1.62e-12	323	370	121	235	289	243	75.8	81.2	97.4	119	42	56.4	91.6	106	32	62.4	22.3	43.1	21	20.1
Peak10486	chr10	26375683	26376183	promoter	ENSMUSG00000039089	L3mbtl3	Changed.in.both.NMDA.and.LD	0.812	-0.744	0.00913	-0.568	0.00335	-1.02	3.84e-05	-0.851	0.00436	-1.44	1.42e-07	-0.67	0.0165	-1.2	0.000411	-1.89	1.6e-09	-1.72	2.26e-11	431	517	213	404	289	275	128	106	149	166	84.1	113	176	206	70.3	93.5	40.9	35.9	25.2	58.2
Peak10487	chr10	26427023	26427523	intergenic	ENSMUSG00000112045,ENSMUSG00000112797	AC152953.1,AC152953.2	Changed.in.both.NMDA.and.LD	0.841	2.01	5.97e-05	1.48	0.00433	1.47	0.0159	1.01	0.264	1.51	0.0234	1.03	0.206	1.59	0.0465	1.32	0.0565	2.18	1.05e-05	16.2	40.6	87.7	168	71.3	71.1	31.9	48.7	13	57.6	42	51.7	28.2	47	51.2	18.7	18.6	25.2	29.4	48.2
Peak10489	chr10	26500372	26500872	downstream	ENSMUSG00000112797	AC152953.2	Changed.in.both.NMDA.and.LD	0.608	2.4	2.89e-06	3.04	2.16e-13	2.46	6.45e-06	1.79	0.011	1.17	0.139	1.82	0.0126	1.39	0.123	2.52	0.00019	1.8	0.00159	26.9	20.3	91.9	185	184	165	63.8	69	39	61.2	42	18.8	63.4	47	19.2	31.2	67	18	21	28.1
Peak10490	chr10	26525830	26526330	intergenic	ENSMUSG00000112797,ENSMUSG00000111882	AC152953.2,AC101677.1	Changed.in.both.NMDA.and.LD	0.769	-1.88	3.41e-10	-2.41	9.94e-25	-2.44	1.36e-16	-1.64	5.34e-07	-0.928	0.000271	-1.06	0.000127	-1.14	0.000558	-1.92	3.76e-10	-2	1.43e-14	458	553	129	157	93.8	74.4	51.9	40.6	117	75.6	131	169	98.6	206	44.8	137	33.5	46.7	33.6	40.2
Peak10491	chr10	26544027	26544527	intergenic	ENSMUSG00000112797,ENSMUSG00000111882	AC152953.2,AC101677.1	Changed.in.both.NMDA.and.LD	0.636	3.45	2.01e-08	3.67	1.41e-11	3.18	3.14e-06	3.59	1.11e-05	1.76	0.0748	3.48	2.19e-06	3.29	7.14e-05	2.58	0.00335	3.14	1.12e-06	5.39	15.2	91.9	168	113	133	35.9	65	42.2	119	18.7	23.5	84.6	76.4	32	56.1	33.5	7.19	21	36.2
Peak10492	chr10	26544712	26545212	intergenic	ENSMUSG00000112797,ENSMUSG00000111882	AC152953.2,AC101677.1	Changed.in.both.NMDA.and.LD	0.764	5.33	2.15e-32	5.72	1.27e-62	5.3	1.79e-39	4.72	1.82e-12	2.45	0.00135	4.67	1.14e-21	3.88	3.82e-09	2.62	0.000714	2.62	4.56e-05	5.39	20.3	455	717	525	731	307	235	117	317	42	42.3	197	253	70.3	93.5	37.2	14.4	18.9	30.1
Peak10493	chr10	26553214	26553714	intergenic	ENSMUSG00000112797,ENSMUSG00000111882	AC152953.2,AC101677.1	Changed.in.both.NMDA.and.LD	0.531	2.81	9.55e-07	2.77	2.36e-07	3.19	2.22e-08	2.39	0.00596	1.05	0.29	2.62	0.000376	2.29	0.00975	1.75	0.0406	2.31	0.000227	0	30.4	100	140	82.5	110	67.8	81.2	26	75.6	14	23.5	63.4	64.6	44.8	18.7	14.9	18	18.9	28.1
Peak10496	chr10	26613297	26613797	intergenic	ENSMUSG00000112797,ENSMUSG00000111882	AC152953.2,AC101677.1	Changed.in.both.NMDA.and.LD	0.63	2.54	9.03e-08	3.36	2.7e-19	3.55	4.83e-18	2.17	0.00306	0.783	0.355	1.92	0.00509	2.24	0.00157	2.24	0.000137	1.82	0.000808	37.7	15.2	146	179	221	259	168	146	39	108	28	23.5	91.6	41.1	64	37.4	40.9	35.9	21	34.1
Peak10498	chr10	26659142	26659642	intergenic	ENSMUSG00000111882,ENSMUSG00000098179	AC101677.1,Gm8709	Changed.in.both.NMDA.and.LD	0.791	-1.08	0.00243	-2.02	3.54e-09	-2.61	3.14e-08	-1.88	0.000145	-0.95	0.019	-0.954	0.0246	-0.854	0.0872	-1.34	0.00223	-1.31	0.000308	183	218	75.2	129	26.3	58.2	12	20.3	42.2	21.6	32.7	84.6	21.1	106	19.2	68.6	26.1	21.6	18.9	28.1
Peak10501	chr10	26711028	26711528	intronic	ENSMUSG00000111950	AC101677.2	Changed.in.both.NMDA.and.LD	0.517	-0.497	0.166	-0.876	0.00417	-1.12	0.00439	-0.848	0.0669	-1.31	0.00274	-0.411	0.352	-0.227	0.671	-1.22	0.00618	-1.26	0.000777	178	193	96	191	97.6	80.8	43.9	40.6	58.5	64.8	14	70.5	91.6	88.1	44.8	81.1	22.3	25.2	29.4	16.1
Peak10502	chr10	26713885	26714385	intronic	ENSMUSG00000111950	AC101677.2	Changed.in.both.NMDA.and.LD	0.505	2.62	2.25e-06	2.56	7.15e-07	3.23	6.01e-10	1.88	0.0263	0.998	0.285	2.26	0.00226	2.9	4.03e-05	2.52	7.58e-05	2.47	1.36e-05	21.6	15.2	91.9	157	105	90.5	95.8	81.2	19.5	64.8	18.7	23.5	77.5	41.1	51.2	62.4	33.5	32.3	35.7	26.1
Peak10503	chr10	26749540	26750040	intergenic	ENSMUSG00000111950,ENSMUSG00000039031	AC101677.2,Arhgap18	Changed.in.both.NMDA.and.LD	0.831	2.49	0.000234	2.86	7.04e-07	2.99	3.3e-06	2.39	0.00178	1.74	0.0529	2.85	0.000157	2.52	0.00493	2.72	0.000167	2.43	0.000263	16.2	10.1	58.5	106	86.3	87.3	71.8	36.5	42.2	43.2	14	37.6	63.4	64.6	44.8	18.7	22.3	32.3	27.3	16.1
Peak10504	chr10	26752385	26752885	promoter	ENSMUSG00000039031	Arhgap18	Changed.in.both.NMDA.and.LD	0.953	-0.668	0.0283	-0.528	0.0186	-0.636	0.0227	-1.06	0.00822	-0.443	0.151	-0.716	0.0284	-0.715	0.0608	-1.21	0.000345	-1.46	5.56e-07	296	380	134	342	206	207	79.8	138	127	64.8	140	141	56.4	200	76.7	87.3	55.8	32.3	42	30.1
Peak10505	chr10	26767076	26767576	intronic	ENSMUSG00000039031	Arhgap18	Changed.in.both.NMDA.and.LD	0.807	2.49	0.000221	2.92	3.14e-07	2.75	3.76e-05	2.38	0.00223	1.61	0.084	2.34	0.00485	2.51	0.00493	2.97	3.7e-05	2.67	2.55e-05	21.6	5.07	75.2	84.1	101	80.8	43.9	48.7	39	46.8	28	18.8	49.3	41.1	32	31.2	44.7	21.6	21	30.1
Peak10508	chr10	26799485	26799985	intronic	ENSMUSG00000039031	Arhgap18	Changed.in.both.NMDA.and.LD	0.963	2.14	6.64e-05	2.55	2.29e-08	2.97	8.81e-10	2.1	0.00125	1.47	0.0457	1.33	0.105	1.86	0.0216	1.91	0.00313	2.35	7.4e-06	21.6	25.4	79.3	151	139	110	87.8	102	61.7	61.2	32.7	42.3	49.3	29.4	51.2	18.7	22.3	32.3	39.9	32.1
Peak10511	chr10	26828691	26829191	intronic	ENSMUSG00000039031	Arhgap18	Changed.in.both.NMDA.and.LD	0.537	3.26	3.79e-13	3.31	5.04e-17	3.58	6.09e-17	3.26	3.08e-08	1.72	0.0152	3.34	7.78e-12	3.33	1.57e-09	1.59	0.0276	2.42	2.81e-06	32.3	15.2	184	314	214	207	148	142	97.4	184	70.1	18.8	176	141	109	87.3	14.9	28.7	31.5	44.2
Peak10512	chr10	26838771	26839271	intronic	ENSMUSG00000039031	Arhgap18	Changed.in.both.NMDA.and.LD	0.739	4.01	3.15e-23	4.1	2.76e-35	3.59	1.26e-18	1.96	0.00392	1.57	0.0224	3.05	8.48e-10	2.69	2.19e-05	1.95	0.00154	1.88	0.000494	16.2	35.5	317	622	435	369	136	187	45.5	79.2	32.7	56.4	190	99.9	38.4	99.8	33.5	28.7	35.7	22.1
Peak10527	chr10	27103703	27104203	exonic	ENSMUSG00000019899	Lama2	Changed.in.both.NMDA.and.LD	0.631	-1.26	2.34e-05	-2.22	6.19e-19	-2.22	9.64e-13	-1.61	4.95e-06	-1.13	6.87e-05	-0.893	0.00284	-0.721	0.037	-2.29	1.03e-10	-2.19	7.42e-14	393	441	117	269	105	55	47.9	40.6	97.4	64.8	93.4	122	162	129	64	137	29.8	21.6	18.9	34.1
Peak10528	chr10	27117783	27118283	intronic	ENSMUSG00000019899	Lama2	Changed.in.both.NMDA.and.LD	0.707	4.76	3.67e-21	4.42	7.96e-21	4.15	1.6e-13	3.65	3.61e-06	2.04	0.0282	3.4	5.14e-06	3.58	4.87e-06	3.57	1.18e-07	2.92	1.39e-05	5.39	15.2	242	398	184	226	104	93.4	48.7	119	9.34	42.3	56.4	94	64	43.6	48.4	32.3	10.5	38.2
Peak10529	chr10	27133108	27133608	intronic	ENSMUSG00000019899	Lama2	Changed.in.both.NMDA.and.LD	0.75	-0.41	0.209	-0.736	0.00407	-1.21	0.000311	-1.13	0.00664	-1.34	0.000246	-0.822	0.026	-0.963	0.0294	-1.34	0.000622	-1.23	0.00011	221	304	188	224	135	142	47.9	65	77.9	64.8	56	61.1	70.5	118	32	74.8	37.2	25.2	33.6	32.1
Peak10531	chr10	27145824	27146324	intronic	ENSMUSG00000019899	Lama2	Changed.in.both.NMDA.and.LD	0.874	-0.288	0.451	-1.7	3.89e-06	-0.99	0.0173	-1.28	0.026	-0.575	0.199	-1.43	0.00441	-0.642	0.258	-0.721	0.145	-1.2	0.00258	108	213	104	179	37.5	48.5	39.9	40.6	55.2	21.6	51.4	70.5	21.1	52.9	19.2	62.4	26.1	32.3	21	20.1
Peak10533	chr10	27174192	27174692	intronic	ENSMUSG00000019899	Lama2	Changed.in.both.NMDA.and.LD	0.732	1.74	0.00926	1.71	0.00584	1.94	0.00384	1.6	0.044	1.41	0.0931	2.07	0.00682	1.91	0.032	2.16	0.00174	2.27	0.000115	21.6	15.2	62.6	67.3	60	48.5	35.9	36.5	42.2	25.2	28	28.2	49.3	52.9	44.8	12.5	29.8	21.6	27.3	26.1
Peak10534	chr10	27322398	27322898	intronic	ENSMUSG00000019899	Lama2	Changed.in.both.NMDA.and.LD	0.539	-1.34	2.9e-09	-2.7	4.75e-102	-3.79	9.95e-100	-1.8	1.42e-19	-1.65	1.37e-28	-1.37	7.75e-17	-1.93	5.81e-20	-4.09	6.31e-83	-4	1.68e-110	2430	2960	768	1560	349	378	75.8	118	533	389	350	621	486	840	153	412	59.5	35.9	37.8	60.3
Peak10537	chr10	27468127	27468627	intronic	ENSMUSG00000019899	Lama2	Changed.in.both.NMDA.and.LD	0.847	-0.677	0.0195	-0.701	0.000598	-1.17	7.52e-06	-1.15	0.000437	-0.861	0.00165	-1	0.000679	-0.878	0.0104	-1.71	1.32e-07	-2.1	1.11e-13	377	497	230	353	266	210	95.8	97.4	127	108	121	150	120	159	89.5	99.8	48.4	32.3	37.8	22.1
Peak10545	chr10	27652687	27653187	intronic	ENSMUSG00000112610	AC153484.1	Changed.in.both.NMDA.and.LD	0.877	-0.623	0.128	-1.49	0.000185	-1.39	0.00466	-0.637	0.257	-0.0969	0.859	-1.09	0.0442	-0.312	0.626	-0.00874	0.988	-1.19	0.00792	140	117	66.8	112	37.5	42	27.9	20.3	58.5	39.6	23.4	113	42.3	35.3	51.2	31.2	29.8	46.7	14.7	18.1
Peak10548	chr10	27681357	27681857	intronic	ENSMUSG00000112610	AC153484.1	Changed.in.both.NMDA.and.LD	0.575	-1.95	2.36e-09	-3.29	1.88e-25	-3.41	5.55e-17	-2.08	1.23e-07	-1.01	0.001	-1.4	3.56e-05	-0.771	0.04	-2.84	2.44e-11	-1.56	8.02e-08	312	391	91.9	95.3	37.5	25.9	16	16.2	48.7	50.4	107	89.4	35.2	129	70.3	93.5	22.3	7.19	27.3	42.2
Peak10553	chr10	27863494	27863994	intergenic	ENSMUSG00000112206,ENSMUSG00000112620	AC153544.1,AC160404.1	Changed.in.both.NMDA.and.LD	0.515	2.12	0.000228	1.74	0.00276	1.76	0.00751	1.27	0.106	1.1	0.197	1.21	0.17	1.88	0.0258	1.63	0.03	2.19	9.97e-05	21.6	20.3	87.7	106	56.3	67.9	31.9	40.6	32.5	28.8	32.7	18.8	28.2	35.3	44.8	18.7	11.2	28.7	27.3	30.1
Peak10555	chr10	27900831	27901331	intergenic	ENSMUSG00000112620,ENSMUSG00000064208	AC160404.1,Gm10145	Changed.in.both.NMDA.and.LD	0.773	2.17	1.97e-05	2.03	2.21e-05	1.6	0.00966	1.99	0.00178	1.4	0.0484	1.43	0.0652	1.7	0.0313	1.86	0.00427	1.77	0.00124	26.9	25.4	91.9	168	97.6	93.8	31.9	48.7	61.7	64.8	32.7	47	77.5	17.6	38.4	31.2	18.6	39.5	29.4	24.1
Peak10556	chr10	27967986	27968486	intergenic	ENSMUSG00000064208,ENSMUSG00000112432	Gm10145,AC159504.1	Changed.in.both.NMDA.and.LD	0.522	2.65	1.18e-09	3.2	1.56e-19	3.67	3.55e-23	2.44	0.000843	0.528	0.535	2.4	4.87e-06	2.57	1.16e-05	1.41	0.0295	1.57	0.00289	37.7	25.4	192	224	274	243	200	207	39	173	23.4	28.2	98.6	118	89.5	62.4	33.5	18	29.4	26.1
Peak10560	chr10	28074638	28075138	promoter	ENSMUSG00000019889	Ptprk	Changed.in.both.NMDA.and.LD	0.714	-0.266	0.315	-0.537	0.000241	-1.46	4.56e-14	-1.12	4.05e-07	-1	3.21e-07	-0.65	0.00281	-1.12	1.05e-05	-2.91	3.69e-26	-2.82	5.82e-36	824	1000	618	1010	518	589	188	142	253	248	191	324	423	329	185	150	18.6	53.9	31.5	44.2
Peak10568	chr10	28303799	28304299	intronic	ENSMUSG00000019889	Ptprk	Changed.in.both.NMDA.and.LD	0.711	1.94	0.000276	1.86	0.000181	2.27	2.66e-05	1.53	0.0284	1.4	0.0486	1.99	0.0031	1.69	0.0327	2.03	0.000981	1.93	0.000317	32.3	20.3	91.9	123	82.5	87.3	51.9	77.1	39	54	37.4	42.3	91.6	47	25.6	43.6	40.9	25.2	31.5	28.1
Peak10570	chr10	28385660	28386160	intronic	ENSMUSG00000019889	Ptprk	Changed.in.both.NMDA.and.LD	0.655	3.86	9.95e-14	3.49	6.16e-12	2.24	0.00231	1.86	0.0477	2.2	0.00725	2.7	0.0005	3.27	1.83e-05	2.14	0.0105	3.16	6.66e-08	5.39	20.3	180	235	128	139	43.9	20.3	13	46.8	51.4	18.8	49.3	64.6	32	74.8	11.2	25.2	37.8	34.1
Peak10573	chr10	28464906	28465406	intronic	ENSMUSG00000019889	Ptprk	Changed.in.both.NMDA.and.LD	0.635	1.37	7.72e-09	1.48	8.85e-32	1.49	1.8e-25	-0.54	0.0464	-1.1	1.47e-06	1.24	4.82e-12	-0.0773	0.813	-2.43	1.5e-15	-2.69	5.76e-26	555	761	1270	2460	1600	1640	870	979	240	302	131	216	1010	987	173	324	26.1	46.7	23.1	36.2
Peak10574	chr10	28485523	28486023	intronic	ENSMUSG00000019889	Ptprk	Changed.in.both.NMDA.and.LD	0.775	-0.547	0.0828	-1.2	2.54e-06	-1.06	0.000675	-1.1	0.00427	-0.32	0.341	-0.724	0.0372	-0.359	0.385	-1.79	4.54e-06	-1.48	2.08e-06	275	314	180	247	97.6	126	55.9	85.3	74.7	90	98.1	169	91.6	135	89.5	93.5	22.3	28.7	31.5	30.1
Peak10580	chr10	28661948	28662448	intergenic	ENSMUSG00000019889,ENSMUSG00000049109	Ptprk,Themis	Changed.in.both.NMDA.and.LD	0.947	2.57	4.15e-06	2.64	2.55e-07	2.58	1.71e-05	0.755	0.448	1.98	0.00671	1.54	0.0736	2.32	0.00377	1.82	0.0154	2.38	3.9e-05	16.2	20.3	117	112	131	77.6	51.9	60.9	26	10.8	28	56.4	35.2	35.3	38.4	37.4	14.9	25.2	33.6	24.1
Peak10581	chr10	28730069	28730569	intronic	ENSMUSG00000049109	Themis	Changed.in.both.NMDA.and.LD	0.67	-0.57	0.0935	-0.867	0.00223	-1.23	0.000804	-0.774	0.0765	-0.966	0.0126	-0.418	0.303	-0.7	0.138	-1.58	0.000315	-1.11	0.0011	216	223	117	202	82.5	126	35.9	56.8	84.4	68.4	46.7	79.9	106	106	51.2	56.1	29.8	14.4	25.2	34.1
Peak10583	chr10	28840942	28841442	intronic	ENSMUSG00000049109	Themis	Changed.in.both.NMDA.and.LD	0.902	-0.48	0.149	-1.74	1.19e-08	-2.28	2.95e-08	-1.91	9.81e-05	-0.521	0.158	-0.837	0.0314	-1.21	0.0127	-1.12	0.00915	-1.56	7.45e-06	167	309	184	163	60	64.7	23.9	24.4	35.7	39.6	107	79.9	56.4	112	19.2	62.4	37.2	28.7	16.8	30.1
Peak10586	chr10	28955067	28955567	promoter	ENSMUSG00000088093	Gm22811	Changed.in.both.NMDA.and.LD	0.63	0.0388	0.916	-1.08	8.61e-05	-1.32	0.0002	-0.979	0.0221	-0.914	0.0126	-0.146	0.726	-1.03	0.0257	-1.32	0.000992	-1.16	0.000386	237	249	251	263	90.1	110	35.9	60.9	58.5	90	60.7	84.6	155	129	32	62.4	22.3	35.9	33.6	30.1
Peak10596	chr10	29146877	29147377	promoter	ENSMUSG00000038916	Soga3	Changed.in.both.NMDA.and.LD	0.722	-0.339	0.213	-0.45	0.00657	-1.63	3.74e-13	-0.759	0.00558	-0.61	0.00609	-0.921	0.000147	-1.14	0.000111	-1.93	3.34e-11	-2.43	2.97e-24	550	847	451	729	405	492	112	114	240	252	290	226	233	241	70.3	181	59.5	50.3	35.7	40.2
Peak10599	chr10	29206585	29207085	intronic	ENSMUSG00000110723	AC153912.1	Changed.in.both.NMDA.and.LD	0.71	-0.338	0.287	-0.973	5.97e-05	-1.56	1.7e-06	-0.697	0.0696	-0.638	0.0474	-0.687	0.043	-0.765	0.0557	-1.03	0.0027	-1.42	2.72e-06	269	350	200	325	128	149	43.9	60.9	130	97.2	88.7	136	77.5	165	57.6	87.3	40.9	50.3	33.6	34.1
Peak10600	chr10	29213581	29214081	intronic	ENSMUSG00000004360,ENSMUSG00000110723	9330159F19Rik,AC153912.1	Changed.in.both.NMDA.and.LD	0.528	-1.39	0.00124	-1.81	8.58e-06	-1.04	0.0246	-1.36	0.0122	-1.41	0.0069	-0.656	0.205	0.625	0.18	-0.206	0.681	-0.785	0.0589	124	142	20.9	95.3	33.8	32.3	20	44.7	29.2	32.4	14	42.3	42.3	64.6	70.3	93.5	44.7	25.2	23.1	22.1
Peak10602	chr10	29313043	29313543	promoter	ENSMUSG00000110830	AC153912.2	Changed.in.both.NMDA.and.LD	0.84	-1.15	5.7e-07	-0.682	8.33e-10	-1.24	4.41e-19	-1.12	6.85e-11	-1.79	4.61e-29	-1.68	1.23e-20	-1.82	3.48e-17	-3.45	1.39e-61	-3.42	4.64e-80	1890	2240	768	1210	1110	1140	423	447	598	536	294	381	381	441	134	330	44.7	68.3	44.1	68.3
Peak10606	chr10	29361662	29362162	promoter	ENSMUSG00000111090	AC153912.3	Changed.in.both.NMDA.and.LD	0.813	-0.943	3.3e-05	-0.751	1.1e-12	-1.51	3.47e-29	-1.09	3.85e-12	-1.84	5.79e-34	-1.51	3.25e-19	-2.13	2.72e-25	-3.4	5.93e-75	-3.67	2.28e-97	2350	2640	994	1840	1270	1340	443	430	731	677	364	423	486	635	211	243	70.7	71.9	50.4	64.3
Peak10608	chr10	29417387	29417887	intergenic	ENSMUSG00000088257,ENSMUSG00000111741	Gm24286,AC153970.2	Changed.in.both.NMDA.and.LD	0.772	4.38	1.23e-21	4.36	5.42e-28	3.23	1.14e-08	2.32	0.00257	1.85	0.0228	2.81	6.71e-05	2.28	0.00904	2.81	5.83e-05	1.88	0.00577	5.39	25.4	280	443	281	301	67.8	85.3	35.7	61.2	42	23.5	70.5	76.4	32	31.2	48.4	21.6	16.8	18.1
Peak10612	chr10	29532816	29533316	intronic	ENSMUSG00000019880	Rspo3	Changed.in.both.NMDA.and.LD	0.916	-0.964	0.00233	-1.02	5.46e-05	-0.722	0.0165	-1.15	0.0114	-0.891	0.00828	-0.523	0.137	-0.746	0.076	-1.67	0.000127	-1.8	4.21e-08	205	380	163	140	131	123	87.8	89.3	101	54	88.7	89.4	127	135	64	74.8	40.9	14.4	27.3	22.1
Peak10613	chr10	29535469	29535969	promoter	ENSMUSG00000110831	AC158592.1	Changed.in.both.NMDA.and.LD	0.777	-0.53	0.0945	-0.323	0.182	-1.19	0.000204	-0.773	0.0534	-1.11	0.0012	-0.855	0.0157	-1.09	0.0108	-1.47	8.94e-05	-0.999	0.000727	269	304	163	263	221	184	67.8	56.8	120	79.2	88.7	61.1	77.5	123	44.8	62.4	33.5	28.7	33.6	50.2
Peak10614	chr10	29554355	29554855	intronic	ENSMUSG00000110831	AC158592.1	Changed.in.both.NMDA.and.LD	0.515	3.27	7.9e-22	4.11	1.48e-72	3.84	1.18e-47	2.07	1.41e-05	0.0457	0.954	3.41	8.41e-28	2.14	2.13e-06	0.493	0.418	1.35	0.000987	64.7	55.8	367	947	863	980	443	426	117	191	23.4	47	409	423	83.1	131	26.1	25.2	48.3	42.2
Peak10619	chr10	29661782	29662282	intergenic	ENSMUSG00000111046,ENSMUSG00000069682	AC158592.2,Gm10275	Changed.in.both.NMDA.and.LD	0.593	0.948	0.00106	-0.35	0.186	-1.03	0.00291	-0.814	0.0876	-0.599	0.102	-0.416	0.286	-0.74	0.108	-1.38	0.00139	-1.18	0.000329	178	299	355	645	173	158	67.8	48.7	55.2	108	74.7	103	113	118	64	49.9	26.1	28.7	27.3	34.1
Peak10626	chr10	29804120	29804620	intergenic	ENSMUSG00000111427,ENSMUSG00000111195	AC166262.1,AC159475.2	Changed.in.both.NMDA.and.LD	0.929	-0.471	0.122	-0.837	0.000201	-0.848	0.00223	-1.5	0.000173	-0.751	0.013	-1.26	0.00015	-1.16	0.00296	-1.35	0.000115	-1.76	3.26e-09	286	426	205	348	176	175	91.8	106	94.2	54	98.1	141	70.5	118	51.2	74.8	37.2	46.7	27.3	34.1
Peak10628	chr10	29897797	29898297	intergenic	ENSMUSG00000111427,ENSMUSG00000111195	AC166262.1,AC159475.2	Changed.in.both.NMDA.and.LD	0.616	0.254	0.321	-0.306	0.0279	-1.36	5.3e-14	-0.899	0.00061	-1.24	7.33e-11	-0.683	0.001	-1.21	8.07e-07	-2.67	9.45e-26	-3.01	4.51e-43	905	1190	923	1800	735	753	180	227	253	421	220	282	444	394	141	218	55.8	43.1	25.2	50.2
Peak10630	chr10	30089327	30089827	intergenic	ENSMUSG00000111001,ENSMUSG00000110776	AC159475.1,AC155643.1	Changed.in.both.NMDA.and.LD	0.52	2.58	6.69e-11	2.51	5.75e-13	2.43	2.52e-09	1.86	0.00198	1.11	0.0738	2.46	2.83e-08	2.09	0.000216	1.94	0.000204	1.05	0.0412	59.3	25.4	163	404	203	220	83.8	146	65	122	51.4	51.7	155	147	64	81.1	55.8	43.1	29.4	22.1
Peak10632	chr10	30200283	30200783	promoter	ENSMUSG00000075266	Cenpw	Changed.in.both.NMDA.and.LD	0.773	-0.468	0.0796	-0.472	0.00356	-1.17	1.49e-08	-1.06	4.28e-05	-1.31	4.83e-09	-0.682	0.00386	-1.18	3.3e-05	-2.49	3.78e-17	-2.59	6.94e-27	603	837	418	701	473	443	180	138	201	212	117	212	211	358	115	137	37.2	39.5	33.6	36.2
Peak10633	chr10	30259654	30260154	intergenic	ENSMUSG00000075266,ENSMUSG00000111047	Cenpw,AC156389.1	Changed.in.both.NMDA.and.LD	0.565	3.09	4.1e-13	2.84	4.54e-13	2.69	7.88e-09	2.72	1.62e-05	1.64	0.0114	2.89	2.54e-09	1.42	0.0833	1.72	0.00876	2.06	4.31e-05	43.1	15.2	163	392	161	204	79.8	110	71.4	166	51.4	51.7	127	153	32	31.2	22.3	35.9	44.1	28.1
Peak10635	chr10	30327975	30328475	intergenic	ENSMUSG00000075266,ENSMUSG00000111047	Cenpw,AC156389.1	Changed.in.both.NMDA.and.LD	0.716	-1.07	1.85e-05	-2.36	2.64e-42	-2.93	3.31e-37	-1.74	8.13e-06	-0.991	1.38e-07	-1.6	7.74e-13	-1.62	5.23e-10	-3.07	4.63e-28	-3.28	4.53e-46	878	1170	413	617	150	197	67.8	65	276	82.8	252	329	176	253	83.1	181	55.8	18	31.5	30.1
Peak10639	chr10	30426291	30426791	intergenic	ENSMUSG00000111047,ENSMUSG00000094452	AC156389.1,Gm22623	Changed.in.both.NMDA.and.LD	0.593	1.52	1.78e-08	1.59	3.65e-20	1.12	3.05e-07	-0.168	0.704	-0.442	0.194	1.41	1.44e-09	0.826	0.00671	-1.69	2.02e-05	-1.17	0.000142	259	294	601	1130	705	760	267	333	123	173	112	118	472	476	192	200	18.6	32.3	37.8	34.1
Peak10640	chr10	30495899	30496399	downstream	ENSMUSG00000094452	Gm22623	Changed.in.both.NMDA.and.LD	0.715	-1.29	2.56e-06	-1.84	7.07e-21	-2.85	2.16e-24	-2	1.49e-10	-1.4	3.57e-09	-1.44	3.4e-08	-1.18	7.86e-05	-2.73	6.85e-17	-2.4	2.3e-22	695	598	221	348	169	149	39.9	48.7	114	79.2	103	174	127	176	95.9	131	29.8	28.7	25.2	46.2
Peak10642	chr10	30527531	30528031	intergenic	ENSMUSG00000111397,ENSMUSG00000111211	AC153380.1,AC153899.2	Changed.in.both.NMDA.and.LD	0.562	1.55	0.0178	1.33	0.0356	2.04	0.00103	1.34	0.106	1.33	0.099	2.26	0.00115	2.25	0.00388	1.97	0.00717	2.33	2.24e-05	32.3	10.1	58.5	72.9	52.5	42	51.9	36.5	22.7	43.2	18.7	42.3	56.4	76.4	51.2	31.2	37.2	14.4	27.3	36.2
Peak10649	chr10	30602636	30603136	promoter;downstream	ENSMUSG00000019792;ENSMUSG00000111080	Trmt11;Gm20300	Changed.in.both.NMDA.and.LD	0.617	1.3	0.0972	2.88	3.98e-08	3.47	8.06e-11	2.63	0.00198	0.0759	0.957	1.78	0.0428	1.75	0.0776	2.73	4.72e-05	2.31	0.000228	21.6	10.1	41.8	39.2	113	97	83.8	97.4	26	97.2	4.67	14.1	63.4	11.8	6.4	37.4	26.1	39.5	25.2	22.1
Peak10650	chr10	30618212	30618712	promoter	ENSMUSG00000019791	Hint3	Changed.in.both.NMDA.and.LD	0.896	-0.838	0.000279	-0.619	2.24e-08	-1	1.61e-13	-0.905	4.49e-08	-1.55	2.39e-23	-1.41	8.43e-16	-2.11	1.65e-22	-2.94	1.57e-55	-3.47	5.36e-81	1940	2170	852	1660	1150	1200	503	520	611	706	327	466	409	576	179	200	85.6	75.5	35.7	72.3
Peak10654	chr10	30686707	30687207	intronic	ENSMUSG00000039697	Ncoa7	Changed.in.both.NMDA.and.LD	0.864	4.15	8.42e-19	4.41	3.72e-29	3.56	9.01e-12	2.63	0.000672	1.73	0.0364	2.28	0.00342	2.41	0.00458	2.37	0.000827	2.43	7.48e-05	16.2	15.2	188	454	274	330	99.8	93.4	35.7	86.4	28	32.9	49.3	52.9	51.2	18.7	29.8	21.6	31.5	20.1
Peak10667	chr10	30783066	30783566	intronic	ENSMUSG00000039697	Ncoa7	Changed.in.both.NMDA.and.LD	0.565	5.42	6.93e-26	5.69	1.65e-40	4.34	2.77e-12	2.98	0.000997	1.58	0.185	3.93	2.66e-07	3.03	0.00231	3.81	2.22e-07	3.47	4.48e-07	0	15.2	242	560	428	336	63.8	110	26	54	18.7	9.41	98.6	70.5	12.8	43.6	29.8	43.1	27.3	28.1
Peak10670	chr10	30802949	30803449	promoter	ENSMUSG00000039697	Ncoa7	Changed.in.both.NMDA.and.LD	0.896	-1.01	2.37e-05	-0.647	1.46e-07	-1.25	1.45e-15	-1.05	5.47e-09	-1.94	1.24e-26	-1.4	4.02e-13	-2.49	1.94e-22	-3.33	1.33e-46	-2.88	8.82e-53	1360	1580	509	1100	814	834	291	325	419	428	224	207	317	394	76.7	131	44.7	43.1	35.7	80.3
Peak10671	chr10	30810562	30811062	intergenic	ENSMUSG00000039697,ENSMUSG00000019789	Ncoa7,Hey2	Changed.in.both.NMDA.and.LD	0.938	-0.892	0.00129	-0.573	0.00151	-0.864	0.00012	-1.11	0.0001	-1.64	2.46e-10	-1.29	2.05e-06	-1.89	4.12e-08	-1.76	4.73e-10	-1.99	9.09e-16	533	583	221	437	345	317	140	166	172	137	79.4	122	120	170	32	87.3	40.9	57.5	33.6	48.2
Peak10674	chr10	30842692	30843192	promoter	ENSMUSG00000019789	Hey2	Changed.in.both.NMDA.and.LD	0.85	-1.26	9.4e-09	-0.94	9.8e-24	-1.29	1.47e-30	-1.22	8.99e-20	-2.11	1.81e-54	-1.45	1.16e-22	-2.03	4.73e-30	-3.85	3.39e-130	-3.74	6.23e-139	4370	4770	1450	2720	2010	2180	930	938	1120	1230	537	663	909	1230	358	536	112	79.1	67.2	133
Peak10675	chr10	30844176	30844676	promoter	ENSMUSG00000019789	Hey2	Changed.in.both.NMDA.and.LD	0.903	-1.38	7.56e-08	-1.44	6.41e-20	-1.42	8.75e-14	-1.56	8.41e-12	-1.62	3.32e-15	-1.47	7.91e-11	-1.82	1.78e-11	-3.11	3.09e-30	-2.41	6.3e-31	884	1010	259	544	334	285	219	134	205	180	215	132	218	223	76.7	137	29.8	35.9	54.6	50.2
Peak10681	chr10	30897978	30898478	intergenic	ENSMUSG00000111288,ENSMUSG00000094008	AC153968.2,Gm24168	Changed.in.both.NMDA.and.LD	0.55	2.45	8.09e-05	3.01	3.27e-09	2.51	0.000103	2.03	0.00837	1.05	0.289	1.47	0.118	1.96	0.0376	2.47	0.000373	2.24	0.000395	10.8	20.3	83.5	101	105	123	55.9	36.5	32.5	46.8	23.4	14.1	28.2	29.4	38.4	12.5	29.8	25.2	23.1	22.1
Peak10682	chr10	30919013	30919513	intergenic	ENSMUSG00000111288,ENSMUSG00000094008	AC153968.2,Gm24168	Changed.in.both.NMDA.and.LD	0.683	3.64	2.33e-13	2.82	9.15e-08	2.31	0.000579	1.51	0.0744	1.62	0.0569	2.3	0.00317	1.76	0.0739	2.27	0.00196	1.96	0.00342	10.8	20.3	150	291	93.8	107	23.9	56.8	26	28.8	23.4	32.9	63.4	41.1	12.8	31.2	18.6	28.7	18.9	18.1
Peak10685	chr10	30980143	30980643	intergenic	ENSMUSG00000094008,ENSMUSG00000111778	Gm24168,Gm30676	Changed.in.both.NMDA.and.LD	0.836	-1.94	6.4e-12	-2.72	1.54e-36	-2.29	2.6e-20	-1.69	2.01e-09	-1.71	6.78e-13	-1.8	1.16e-11	-1.5	7.64e-07	-2.08	1.72e-13	-2.42	4.84e-24	582	806	154	230	116	71.1	63.8	77.1	140	115	117	122	106	147	38.4	156	55.8	43.1	37.8	38.2
Peak10687	chr10	31023337	31023837	intronic	ENSMUSG00000111778	Gm30676	Changed.in.both.NMDA.and.LD	0.559	-0.189	0.549	-0.426	0.0473	-1.72	1.68e-08	-0.765	0.0226	-0.966	0.00111	-0.277	0.393	-0.606	0.095	-1.54	4.18e-06	-1.83	4.8e-10	361	385	263	443	225	262	63.8	48.7	133	130	88.7	127	190	206	64	131	48.4	28.7	25.2	36.2
Peak10690	chr10	31052451	31052951	intronic	ENSMUSG00000111778	Gm30676	Changed.in.both.NMDA.and.LD	0.805	-1.68	1.07e-07	-2.9	1.79e-22	-2.54	6.64e-13	-1.84	9.78e-06	-1.42	7.66e-06	-1.51	1.05e-05	-1.16	0.00289	-1.55	1.15e-05	-2.2	4.13e-12	377	335	83.5	157	37.5	45.3	23.9	36.5	81.2	36	88.7	61.1	91.6	70.5	64	62.4	37.2	35.9	27.3	18.1
Peak10692	chr10	31144107	31144607	intergenic	ENSMUSG00000111778,ENSMUSG00000095305	Gm30676,Gm23790	Changed.in.both.NMDA.and.LD	0.734	-1.99	2.27e-13	-2.88	1.46e-47	-2.98	1.04e-32	-2	1.75e-11	-1.45	3.6e-12	-1.4	1.47e-09	-1.48	3.54e-08	-2.62	3.43e-23	-2.69	1.23e-32	792	933	171	297	109	97	55.9	52.8	172	82.8	177	179	176	241	95.9	150	52.1	32.3	35.7	42.2
Peak10694	chr10	31173128	31173628	intergenic	ENSMUSG00000095305,ENSMUSG00000111396	Gm23790,AC164177.1	Changed.in.both.NMDA.and.LD	0.872	-1.58	6.28e-09	-2.16	6.13e-29	-1.84	3.67e-16	-1.54	2.3e-09	-1.52	1.65e-11	-1.41	1.13e-08	-1.73	7.1e-09	-2.01	1.07e-14	-2.07	7.67e-21	738	735	200	331	176	116	104	102	159	144	126	165	162	194	44.8	131	55.8	53.9	54.6	48.2
Peak10696	chr10	31198237	31198737	intergenic	ENSMUSG00000095305,ENSMUSG00000111396	Gm23790,AC164177.1	Changed.in.both.NMDA.and.LD	0.744	-1.01	0.00135	-1.69	3.79e-10	-2.03	1.07e-08	-1.8	1.12e-05	-1.17	0.000472	-1.01	0.00412	-0.598	0.137	-1.71	9.09e-06	-1.33	1.18e-05	280	320	142	168	82.5	80.8	47.9	24.4	58.5	43.2	51.4	98.8	91.6	99.9	64	93.5	40.9	14.4	35.7	34.1
Peak10701	chr10	31242390	31242890	intergenic	ENSMUSG00000111396,ENSMUSG00000039684	AC164177.1,Gm5422	Changed.in.both.NMDA.and.LD	0.708	-1.17	0.0017	-1.23	0.000162	-1.23	0.00232	-0.789	0.121	-0.744	0.0805	-0.858	0.0552	-0.61	0.254	-1.72	0.00139	-1.1	0.00302	221	142	54.3	123	56.3	77.6	23.9	52.8	68.2	57.6	51.4	70.5	70.5	58.8	19.2	74.8	22.3	10.8	23.1	26.1
Peak10704	chr10	31295628	31296128	intergenic	ENSMUSG00000039684,ENSMUSG00000000295	Gm5422,Hddc2	Changed.in.both.NMDA.and.LD	0.689	-0.049	0.87	-0.29	0.0696	-0.63	0.00109	-1.17	4.64e-06	-1.78	2.16e-14	-0.476	0.0432	-0.827	0.0024	-3.12	4.71e-22	-2.33	2.36e-24	781	705	543	1030	522	546	211	268	195	202	103	141	233	447	134	200	14.9	35.9	46.2	40.2
Peak10709	chr10	31354082	31354582	intronic	ENSMUSG00000000296	Tpd52l1	Changed.in.both.NMDA.and.LD	0.774	3.31	1.72e-07	2.48	0.000368	2.79	0.000137	2.14	0.0144	2.29	0.00923	2.32	0.012	2.31	0.0254	3.28	4.46e-06	3.5	7.67e-09	10.8	10.1	96	135	45	61.4	39.9	36.5	26	32.4	37.4	23.5	49.3	23.5	25.6	18.7	40.9	25.2	50.4	24.1
Peak10711	chr10	31445490	31445990	promoter	ENSMUSG00000000296	Tpd52l1	Changed.in.both.NMDA.and.LD	0.806	-0.463	0.0802	-0.577	0.000285	-1.08	5.78e-08	-1.06	1.25e-05	-1.36	3.99e-10	-1.19	5.29e-07	-1.31	2.51e-06	-2.17	2.32e-16	-2.73	4.68e-30	673	862	451	745	507	404	164	199	221	220	168	169	183	247	128	118	55.8	46.7	25.2	42.2
Peak10715	chr10	31504045	31504545	intronic	ENSMUSG00000063760	Rnf217	Changed.in.both.NMDA.and.LD	0.528	1.41	1.46e-09	1.46	1.24e-33	0.869	8.03e-09	0.209	0.501	-0.43	0.044	0.811	1.18e-05	0.286	0.262	-2.94	3.31e-23	-1.83	5.45e-18	717	781	1480	2910	1740	1890	690	674	396	648	290	339	726	958	256	474	22.3	35.9	54.6	68.3
Peak10716	chr10	31519432	31519932	intronic	ENSMUSG00000063760	Rnf217	Changed.in.both.NMDA.and.LD	0.616	0.621	0.237	1.17	0.00467	0.957	0.0735	1.12	0.0555	0.659	0.312	0.936	0.143	-0.319	0.764	0.659	0.29	1.29	0.00457	43.1	55.8	75.2	84.1	86.3	110	55.9	40.6	58.5	72	32.7	56.4	77.5	47	6.4	24.9	22.3	25.2	33.6	38.2
Peak10719	chr10	31553203	31553703	intronic	ENSMUSG00000063760	Rnf217	Changed.in.both.NMDA.and.LD	0.593	2.55	6.62e-09	2.24	9.59e-08	2.77	2.87e-10	1.93	0.00692	1.38	0.0357	2.27	3.06e-05	2.22	0.000618	1.51	0.0139	1.27	0.0219	32.3	30.4	150	252	146	120	124	93.4	35.7	112	46.7	47	106	94	32	87.3	29.8	25.2	14.7	30.1
Peak10720	chr10	31557306	31557806	promoter	ENSMUSG00000112338	AC116557.1	Changed.in.both.NMDA.and.LD	0.506	4.16	1.56e-29	4.84	5.77e-82	4.57	1.44e-55	3.47	1.31e-08	0.544	0.491	3.89	1.4e-27	3.28	1.57e-13	1.55	0.00838	1.4	0.00583	48.5	25.4	489	970	889	973	395	491	114	389	23.4	37.6	352	358	160	131	29.8	35.9	23.1	34.1
Peak10721	chr10	31558128	31558628	intronic	ENSMUSG00000063760	Rnf217	Changed.in.both.NMDA.and.LD	0.697	3.73	3.07e-14	4.17	2.78e-24	3.84	7.82e-15	2.82	6.84e-05	1.49	0.0892	2.99	1.08e-05	1.76	0.073	1.74	0.0335	2.82	8.52e-07	16.2	15.2	150	325	248	265	116	118	52	86.4	18.7	32.9	91.6	76.4	19.2	24.9	14.9	18	25.2	42.2
Peak10722	chr10	31569313	31569813	intronic	ENSMUSG00000063760	Rnf217	Changed.in.both.NMDA.and.LD	0.505	2.89	3.34e-07	3.48	6.68e-14	2.51	0.000107	2.19	0.00395	1.04	0.292	2.48	0.00107	2.75	0.00047	2.56	0.000234	2.48	4.29e-05	21.6	10.1	91.9	168	143	175	43.9	48.7	52	36	14	23.5	84.6	35.3	57.6	31.2	37.2	21.6	27.3	26.1
Peak10724	chr10	31595276	31595776	intronic	ENSMUSG00000063760	Rnf217	Changed.in.both.NMDA.and.LD	0.612	1.27	5.38e-07	1.44	1.44e-22	0.864	4.42e-06	-0.116	0.761	-0.572	0.0366	0.789	0.000456	0.199	0.561	-2.34	6.76e-11	-1.42	3.86e-08	372	492	810	1450	957	1110	419	365	195	284	154	174	416	541	109	287	29.8	21.6	42	52.2
Peak10726	chr10	31609178	31609678	promoter	ENSMUSG00000063760	Rnf217	Changed.in.both.NMDA.and.LD	0.881	-0.906	0.000441	-0.402	0.00762	-1.21	4.12e-10	-1.2	1.36e-06	-1.34	1.04e-10	-1.44	8.4e-10	-1.73	6.13e-10	-2.59	1.47e-22	-3.26	4.45e-39	819	867	401	549	585	540	160	203	179	263	182	193	148	247	83.1	118	48.4	35.9	29.4	22.1
Peak10731	chr10	31775877	31776377	intronic	ENSMUSG00000069670	Nkain2	Changed.in.both.NMDA.and.LD	0.714	2.94	2.29e-09	3.07	2.15e-12	2.87	5.73e-08	1.49	0.0455	1.34	0.0957	2.74	8.01e-06	2.46	0.000809	1.63	0.0264	1.97	0.000754	16.2	25.4	129	224	150	165	75.8	81.2	35.7	36	23.4	37.6	84.6	99.9	51.2	43.6	14.9	25.2	27.3	22.1
Peak10734	chr10	31993047	31993547	intronic	ENSMUSG00000069670	Nkain2	Changed.in.both.NMDA.and.LD	0.804	-0.249	0.344	-0.559	8.51e-05	-0.632	0.00021	-1.17	1.4e-07	-0.985	2.13e-07	-0.374	0.0811	-0.786	0.00159	-3.53	4.98e-32	-3.02	2.07e-41	857	1130	639	1180	593	595	275	365	257	270	248	320	416	564	141	318	37.2	14.4	23.1	48.2
Peak10741	chr10	32052786	32053286	intronic	ENSMUSG00000069670	Nkain2	Changed.in.both.NMDA.and.LD	0.754	1.95	0.000498	1.99	0.000119	2.37	2.06e-05	1.38	0.0731	1.46	0.0487	1.31	0.111	1.38	0.132	1.18	0.145	1.92	0.000623	37.7	10.1	96	95.3	97.6	71.1	51.9	73.1	35.7	39.6	28	47	42.3	35.3	12.8	37.4	18.6	14.4	21	32.1
Peak10743	chr10	32063818	32064318	intronic	ENSMUSG00000069670	Nkain2	Changed.in.both.NMDA.and.LD	0.82	5.34	3.03e-19	5.68	2.62e-28	6.21	4.04e-35	5.33	3.64e-10	2.66	0.0152	5.21	2.86e-15	4.46	2.44e-07	4.17	1.52e-07	4.05	3.51e-08	0	10.1	175	336	191	323	211	231	68.2	216	14	28.2	141	147	57.6	49.9	29.8	35.9	31.5	26.1
Peak10747	chr10	32186709	32187209	intronic	ENSMUSG00000069670	Nkain2	Changed.in.both.NMDA.and.LD	0.761	0.111	0.782	-0.819	0.017	-1.26	0.00509	-1.43	0.00794	-0.334	0.483	-0.635	0.198	-0.299	0.617	-1.26	0.0155	-1.29	0.00228	162	132	109	241	63.8	80.8	27.9	32.5	35.7	28.8	56	75.2	49.3	70.5	57.6	37.4	14.9	21.6	18.9	16.1
Peak10750	chr10	32349881	32350381	intronic	ENSMUSG00000069670	Nkain2	Changed.in.both.NMDA.and.LD	0.593	4.4	4.69e-24	4.49	1.5e-35	3.16	2.38e-09	2.04	0.00539	1.4	0.0948	3.2	3.13e-08	2.73	0.000192	2.6	3.33e-05	1.66	0.0118	16.2	20.3	255	639	345	398	95.8	73.1	35.7	57.6	14	42.3	120	106	57.6	43.6	33.5	35.9	18.9	16.1
Peak10754	chr10	32443682	32444182	intronic	ENSMUSG00000069670	Nkain2	Changed.in.both.NMDA.and.LD	0.721	2.74	2.58e-06	1.62	0.0168	1.69	0.0259	1.09	0.242	2.28	0.00188	1.46	0.119	2.41	0.00424	2.73	3.05e-05	2.43	7.49e-05	16.2	15.2	71	168	45	42	23.9	28.4	19.5	21.6	51.4	37.6	28.2	29.4	38.4	31.2	37.2	28.7	25.2	26.1
Peak10755	chr10	32560609	32561109	intronic	ENSMUSG00000069670	Nkain2	Changed.in.both.NMDA.and.LD	0.65	0.253	0.333	-0.186	0.223	-1.48	8.52e-14	-1.58	9.82e-08	-1.31	1.48e-10	-0.628	0.00423	-0.768	0.00244	-3.16	1.83e-26	-3.21	1.02e-39	754	999	764	1520	615	737	144	171	227	119	163	235	282	441	173	237	33.5	25.2	33.6	22.1
Peak10756	chr10	32615421	32615921	intronic	ENSMUSG00000069670	Nkain2	Changed.in.both.NMDA.and.LD	0.794	-0.747	0.0724	-1.33	0.000691	-1.04	0.0287	-1.27	0.022	-0.59	0.241	-1.48	0.00969	0.0159	0.982	-0.662	0.192	-0.698	0.101	119	132	83.5	67.3	45	42	27.9	32.5	26	36	37.4	56.4	14.1	41.1	44.8	56.1	26.1	21.6	23.1	22.1
Peak10759	chr10	32806095	32806595	intronic	ENSMUSG00000069670	Nkain2	Changed.in.both.NMDA.and.LD	0.589	-1.42	0.000346	-2.63	2.83e-10	-2.3	4.36e-06	-0.865	0.0829	-1.81	0.000235	-1.11	0.0208	-0.886	0.113	-0.825	0.0687	-0.723	0.0531	156	167	54.3	72.9	33.8	12.9	23.9	8.12	42.2	64.8	4.67	47	49.3	47	38.4	31.2	29.8	25.2	16.8	40.2
Peak10761	chr10	32827784	32828284	intronic	ENSMUSG00000069670	Nkain2	Changed.in.both.NMDA.and.LD	0.665	2.3	1.09e-05	2.41	2.8e-07	2.63	5.44e-07	1.63	0.0207	1.63	0.0206	1.31	0.11	1.72	0.0395	2.58	6.19e-06	2.02	0.000233	26.9	20.3	104	146	86.3	136	112	36.5	39	50.4	37.4	47	35.2	41.1	44.8	18.7	52.1	35.9	29.4	28.1
Peak10763	chr10	32849018	32849518	intronic	ENSMUSG00000069670	Nkain2	Changed.in.both.NMDA.and.LD	0.696	3.76	8.61e-13	3.68	5.29e-14	3.95	5.01e-14	2.46	0.00163	1.62	0.0823	2.43	0.00283	3.53	2.03e-06	2.14	0.00931	2.43	0.000261	5.39	20.3	138	263	165	142	83.8	130	35.7	54	28	18.8	35.2	58.8	95.9	31.2	22.3	14.4	25.2	18.1
Peak10764	chr10	32870792	32871292	intronic	ENSMUSG00000069670	Nkain2	Changed.in.both.NMDA.and.LD	0.844	-0.167	0.555	0.00503	0.978	-0.269	0.175	-1.44	2.42e-08	-1.32	3.96e-09	0.331	0.135	-0.381	0.194	-3.04	1.28e-22	-2.1	1.97e-20	690	720	493	869	649	598	271	313	166	144	140	179	507	629	89.5	343	26.1	25.2	42	54.2
Peak10770	chr10	32984828	32985328	intergenic	ENSMUSG00000112469,ENSMUSG00000019787	AC153917.1,Trdn	Changed.in.both.NMDA.and.LD	0.55	3.03	5.42e-11	3.03	3.11e-13	2.59	1.08e-06	1.75	0.0204	1.18	0.138	2.04	0.00318	2.57	0.000199	1.6	0.0297	1.92	0.000607	16.2	30.4	146	280	173	171	47.9	97.4	29.2	68.4	42	18.8	56.4	70.5	76.7	37.4	33.5	10.8	25.2	28.1
Peak10773	chr10	33107986	33108486	intronic	ENSMUSG00000019787	Trdn	Changed.in.both.NMDA.and.LD	0.581	0.00517	0.989	-0.519	0.0582	-1.15	0.00147	-0.738	0.0867	-0.586	0.121	-0.22	0.601	-0.239	0.622	-1.5	0.000503	-1.6	9.16e-06	199	249	200	275	161	116	35.9	65	81.2	79.2	56	113	84.6	159	51.2	99.8	14.9	32.3	12.6	30.1
Peak10776	chr10	33179771	33180271	intronic	ENSMUSG00000019787	Trdn	Changed.in.both.NMDA.and.LD	0.898	-1.35	2.41e-05	-1.99	7.55e-13	-1.78	1.29e-07	-1.2	0.00215	-0.922	0.00468	-1.15	0.00107	-1.27	0.00256	-1.02	0.00273	-1.7	7.81e-08	280	335	96	163	56.3	77.6	51.9	36.5	94.2	64.8	103	79.9	63.4	112	57.6	43.6	48.4	43.1	27.3	28.1
Peak10782	chr10	33515669	33516169	intronic	ENSMUSG00000019785	Clvs2	Changed.in.both.NMDA.and.LD	0.775	-1.72	0.000344	-2.51	4.41e-07	-1.13	0.025	-0.646	0.29	-0.79	0.14	-1.93	0.00261	0.135	0.841	-0.663	0.254	-0.339	0.44	145	86.2	29.2	44.8	26.3	9.7	27.9	24.4	45.5	43.2	42	32.9	14.1	23.5	64	37.4	26.1	18	31.5	22.1
Peak10790	chr10	33703297	33703797	intergenic	ENSMUSG00000090087,ENSMUSG00000112656	Gm15939,AC107864.1	Changed.in.both.NMDA.and.LD	0.885	-0.505	0.137	-0.864	0.0028	-1.07	0.00299	-1.13	0.0202	-0.272	0.491	-0.669	0.0968	-0.791	0.104	-1.7	0.000612	-1.17	0.000632	145	294	125	207	139	77.6	35.9	69	58.5	61.2	93.4	113	63.4	112	57.6	43.6	18.6	21.6	29.4	28.1
Peak10794	chr10	33904904	33905404	promoter	ENSMUSG00000039552	Rsph4a	Changed.in.both.NMDA.and.LD	0.862	-1.21	6.44e-05	-1.2	1.53e-07	-1.58	1.07e-07	-1.28	0.000259	-1.17	9.13e-05	-1.42	1.74e-05	-1.1	0.00334	-1.7	8.64e-07	-1.57	2.62e-08	334	416	129	219	135	152	39.9	85.3	90.9	93.6	70.1	118	113	70.5	57.6	81.1	26.1	43.1	31.5	42.2
Peak10796	chr10	33950876	33951376	promoter	ENSMUSG00000039531	Zufsp	Changed.in.both.NMDA.and.LD	0.795	-0.443	0.119	-0.492	0.00817	-1.11	3.48e-06	-0.641	0.0234	-0.912	0.000295	-0.666	0.0134	-1.21	0.000216	-1.6	2.83e-08	-1.56	1.23e-10	469	563	317	493	319	327	116	122	201	194	149	160	141	270	102	74.8	55.8	46.7	54.6	48.2
Peak10799	chr10	34014426	34014926	intronic	ENSMUSG00000019782	Rwdd1	Changed.in.both.NMDA.and.LD	0.791	-1.11	1.09e-05	-1.4	2.26e-19	-1.87	6.76e-21	-1.39	4.81e-07	-1.79	6.55e-18	-1.45	7.07e-11	-1.69	2.31e-10	-2.74	6.19e-25	-2.66	1.12e-35	840	1120	321	673	330	323	136	130	279	162	135	183	190	264	147	93.5	44.7	43.1	46.2	44.2
Peak10802	chr10	34036584	34037084	promoter;downstream	ENSMUSG00000071340;ENSMUSG00000039508	Trappc3l;Fam26d	Changed.in.both.NMDA.and.LD	0.885	-0.0491	0.894	-0.162	0.542	-0.753	0.023	-1.14	0.00661	-0.527	0.142	-0.543	0.154	-1.04	0.0232	-1.24	0.00148	-1.09	0.000735	237	254	184	331	203	184	75.8	69	71.4	61.2	88.7	103	84.6	129	51.2	43.6	33.5	28.7	25.2	42.2
Peak10803	chr10	34070946	34071446	intronic	ENSMUSG00000071340	Trappc3l	Changed.in.both.NMDA.and.LD	0.507	4.2	1.16e-34	4.41	3.05e-77	4	4.53e-46	2.86	9.81e-08	0.885	0.151	3.42	6.9e-24	2.69	6.85e-10	0.868	0.157	1.12	0.0179	32.3	65.9	656	1370	871	999	391	414	123	313	79.4	23.5	345	347	115	143	33.5	21.6	25.2	38.2
Peak10809	chr10	34194494	34194994	intronic	ENSMUSG00000039497	Dse	Changed.in.both.NMDA.and.LD	0.835	2.82	5.74e-05	2.67	8.4e-05	2.78	0.000139	2.23	0.0214	2.28	0.00943	2.4	0.0076	2.3	0.0259	3.35	1.25e-06	3.29	1.71e-07	16.2	5.07	45.9	129	78.8	45.3	35.9	40.6	13	50.4	23.4	37.6	21.1	52.9	19.2	24.9	37.2	32.3	39.9	24.1
Peak10810	chr10	34206730	34207230	promoter	ENSMUSG00000039497	Dse	Changed.in.both.NMDA.and.LD	0.841	0.00783	0.98	-0.196	0.222	-1.06	9.78e-08	-0.885	0.000273	-0.974	4.49e-06	-0.909	9.97e-05	-1.93	2.02e-10	-2.26	9.77e-17	-2.4	1.05e-25	657	862	576	1090	548	618	180	183	247	245	243	193	275	247	89.5	68.6	44.7	50.3	44.1	40.2
Peak10813	chr10	34256626	34257126	intergenic	ENSMUSG00000111563,ENSMUSG00000047514	AC113059.3,Tspyl1	Changed.in.both.NMDA.and.LD	0.691	3.6	2.55e-11	3.52	2.8e-12	2.98	3.45e-06	2.2	0.00601	1.74	0.0526	2.34	0.00485	2.65	0.00231	2.9	3.16e-05	2.21	0.00146	21.6	5.07	104	263	150	126	51.9	56.8	35.7	39.6	23.4	28.2	49.3	41.1	44.8	24.9	29.8	32.3	21	16.1
Peak10817	chr10	34297357	34297857	promoter	ENSMUSG00000039485,ENSMUSG00000097274	Tspyl4,Gm26564	Changed.in.both.NMDA.and.LD	0.848	-0.858	0.000853	-0.69	5.92e-06	-1.09	1.29e-08	-0.893	6.34e-05	-1.5	1.7e-12	-1.47	4.37e-10	-1.64	2.83e-09	-2.53	3.77e-22	-2.82	1.17e-33	792	893	355	656	424	492	235	158	260	284	135	202	197	194	83.1	131	44.7	43.1	25.2	44.2
Peak10821	chr10	34321083	34321583	intronic	ENSMUSG00000039480	Nt5dc1	Changed.in.both.NMDA.and.LD	0.817	-0.503	0.122	-1.2	1.03e-05	-1.75	1.83e-06	-1.55	0.000501	-0.41	0.248	-0.499	0.179	-0.857	0.0515	-1.94	7.07e-06	-1.4	2.12e-05	269	249	159	230	78.8	116	31.9	44.7	68.2	36	79.4	141	91.6	141	51.2	62.4	18.6	21.6	31.5	26.1
Peak10825	chr10	34356491	34356991	intronic	ENSMUSG00000039480	Nt5dc1	Changed.in.both.NMDA.and.LD	0.575	0.811	0.265	1.72	0.00158	1.51	0.0214	1.97	0.00312	1.71	0.0137	1.31	0.11	0.723	0.519	2	0.00152	2.08	0.000144	26.9	20.3	41.8	44.8	71.3	67.9	31.9	36.5	52	61.2	37.4	51.7	35.2	41.1	6.4	24.9	33.5	25.2	33.6	26.1
Peak10827	chr10	34418225	34418725	promoter	ENSMUSG00000039480	Nt5dc1	Changed.in.both.NMDA.and.LD	0.787	-0.543	0.0217	-0.586	4.11e-07	-1.21	1e-16	-0.987	6.48e-09	-1.58	4.06e-22	-1.09	9.46e-10	-1.81	8.61e-17	-3.38	6.81e-55	-2.86	1.34e-59	1630	1920	1020	1580	1040	1040	399	365	539	533	346	324	444	623	179	224	52.1	50.3	58.8	84.4
Peak10829	chr10	34464223	34464723	intergenic	ENSMUSG00000039480,ENSMUSG00000019779	Nt5dc1,Frk	Changed.in.both.NMDA.and.LD	0.694	4.91	3.33e-23	4.88	2.41e-29	4.43	4.84e-17	3.75	2.52e-06	1.9	0.0486	3.78	3.08e-08	3.65	2.24e-06	2.92	0.000186	2.43	0.000976	16.2	5.07	246	482	296	275	120	122	48.7	133	4.67	42.3	98.6	99.9	70.3	43.6	18.6	32.3	16.8	18.1
Peak10841	chr10	34793759	34794259	intergenic	ENSMUSG00000019779,ENSMUSG00000111042	Frk,AC099761.1	Changed.in.both.NMDA.and.LD	0.842	2.31	8.78e-06	2.42	2.25e-07	1.43	0.0331	1.89	0.00851	1.71	0.0133	1.97	0.00519	1.56	0.0701	1.71	0.0182	1.68	0.00405	21.6	25.4	71	196	101	123	35.9	28.4	35.7	72	46.7	42.3	56.4	64.6	19.2	37.4	11.2	35.9	21	24.1
Peak10842	chr10	34856701	34857201	intergenic	ENSMUSG00000019779,ENSMUSG00000111042	Frk,AC099761.1	Changed.in.both.NMDA.and.LD	0.511	2.21	8.73e-15	2.77	6.91e-54	2.16	3.5e-22	0.765	0.0769	-0.348	0.429	2.4	2.76e-23	1.43	1.08e-05	-0.55	0.237	-0.596	0.1	135	203	580	1130	1010	1030	415	341	127	220	70.1	79.9	571	576	153	212	52.1	18	18.9	46.2
Peak10843	chr10	34904150	34904650	intronic	ENSMUSG00000111042	AC099761.1	Changed.in.both.NMDA.and.LD	0.672	0.352	0.191	-0.369	0.0353	-0.808	0.000214	-1.36	1.43e-06	-0.837	0.0004	0.129	0.638	-0.259	0.396	-2.5	9.32e-16	-2.03	8.4e-17	544	629	647	942	409	391	168	166	149	122	196	174	395	429	153	237	40.9	21.6	42	42.2
Peak10845	chr10	34979909	34980409	intronic	ENSMUSG00000111042	AC099761.1	Changed.in.both.NMDA.and.LD	0.756	0.346	0.253	-0.108	0.658	-1.42	7.43e-06	-1.52	0.000834	-0.359	0.276	-0.00249	0.995	-0.306	0.466	-1.36	0.00137	-1.95	1.75e-09	210	416	351	488	233	278	43.9	73.1	81.2	46.8	107	169	190	212	76.7	125	18.6	53.9	27.3	20.1
Peak10846	chr10	35096644	35097144	intergenic	ENSMUSG00000111042,ENSMUSG00000077749	AC099761.1,Gm26341	Changed.in.both.NMDA.and.LD	0.827	-2.04	2.02e-10	-2.93	9.1e-25	-2.28	1.49e-12	-1.78	2.46e-06	-1.14	9.79e-05	-1.72	3.25e-07	-1.55	8.17e-05	-2.2	9.93e-09	-1.86	8.57e-11	312	477	109	84.1	52.5	38.8	20	60.9	71.4	64.8	98.1	103	91.6	64.6	51.2	56.1	14.9	35.9	27.3	36.2
Peak10847	chr10	35124566	35125066	intergenic	ENSMUSG00000077749,ENSMUSG00000111216	Gm26341,AC134900.1	Changed.in.both.NMDA.and.LD	0.712	-0.459	0.148	-2.24	7.02e-14	-2.25	1.65e-09	-1.61	0.000206	-0.575	0.0853	-1.28	0.000501	-0.735	0.0786	-1.98	5.68e-06	-1.73	1.15e-07	216	365	184	263	60	48.5	23.9	36.5	61.7	50.4	107	113	77.5	76.4	64	74.8	22.3	21.6	29.4	22.1
Peak10854	chr10	35654660	35655160	intergenic	ENSMUSG00000111753,ENSMUSG00000063953	AC115300.1,Amd2	Changed.in.both.NMDA.and.LD	0.927	-1.1	0.00449	-1.32	0.000144	-1.48	0.000883	-1.4	0.00573	-0.216	0.643	-1.3	0.00862	-0.739	0.185	-1.01	0.0318	-0.648	0.0839	151	167	62.6	95.3	63.8	48.5	20	36.5	39	32.4	74.7	79.9	28.2	52.9	32	43.6	18.6	28.7	27.3	32.1
Peak10856	chr10	35854986	35855486	intronic	ENSMUSG00000110865	AC152415.1	Changed.in.both.NMDA.and.LD	0.731	-0.664	0.0705	-0.609	0.0518	-1.41	0.00091	-1.45	0.00396	-0.789	0.0685	-1.52	0.00179	-0.535	0.316	-1.64	0.001	-1.16	0.00244	178	167	96	135	128	74.4	35.9	28.4	29.2	46.8	46.7	65.8	35.2	41.1	38.4	56.1	18.6	14.4	21	24.1
Peak10858	chr10	35945900	35946400	intergenic	ENSMUSG00000110865,ENSMUSG00000110987	AC152415.1,AC165292.1	Changed.in.both.NMDA.and.LD	0.595	-1.72	4.79e-08	-3.45	3.84e-28	-2.43	8e-13	-1.51	0.000228	-1.24	4.07e-05	-1.28	8.25e-05	-1.65	5.14e-05	-2.75	8.1e-12	-2.09	7.33e-12	356	391	91.9	151	37.5	22.6	27.9	40.6	110	43.2	74.7	103	77.5	118	0	93.5	14.9	18	23.1	28.1
Peak10859	chr10	36052566	36053066	intergenic	ENSMUSG00000110865,ENSMUSG00000110987	AC152415.1,AC165292.1	Changed.in.both.NMDA.and.LD	0.713	-1.6	3.1e-06	-2.94	1.36e-17	-2.41	2.19e-09	-1.53	0.00221	-1.51	4.81e-05	-2.01	2.1e-06	-1.04	0.0196	-2.24	4.92e-07	-1.41	1.65e-05	259	264	79.3	101	7.5	48.5	23.9	24.4	84.4	21.6	37.4	65.8	35.2	47	25.6	74.8	18.6	14.4	23.1	34.1
Peak10862	chr10	36093012	36093512	intergenic	ENSMUSG00000110865,ENSMUSG00000110987	AC152415.1,AC165292.1	Changed.in.both.NMDA.and.LD	0.619	0.25	0.472	-0.973	0.00147	-1.09	0.00481	-0.843	0.0813	-0.0272	0.953	-0.518	0.232	0.053	0.927	-1.5	0.00169	-1.3	0.000497	151	228	217	252	75	93.8	31.9	56.8	74.7	50.4	79.4	132	28.2	135	25.6	131	22.3	18	25.2	20.1
Peak10870	chr10	36431292	36431792	intergenic	ENSMUSG00000110731,ENSMUSG00000044499	AC118750.1,Hs3st5	Changed.in.both.NMDA.and.LD	0.937	4	1.62e-07	3.51	8.7e-06	3.61	1.68e-05	3.37	0.000779	3.56	7.74e-05	3.45	0.000387	4.06	1.34e-05	3.7	2.61e-05	3.64	4.77e-06	5.39	5.07	91.9	101	56.3	58.2	31.9	40.6	19.5	54	23.4	56.4	56.4	29.4	32	49.9	22.3	25.2	18.9	24.1
Peak10871	chr10	36483310	36483810	intergenic	ENSMUSG00000110731,ENSMUSG00000044499	AC118750.1,Hs3st5	Changed.in.both.NMDA.and.LD	0.675	-0.677	0.0154	-1.55	3.48e-14	-2.64	6.39e-19	-1.56	2.74e-07	-1.14	5.61e-06	-1.19	1.5e-05	-1.82	1.79e-07	-3.84	1.82e-21	-2.65	2.68e-21	496	568	271	443	158	162	35.9	48.7	94.2	122	112	160	127	170	57.6	62.4	7.44	14.4	23.1	26.1
Peak10872	chr10	36505977	36506477	promoter	ENSMUSG00000044499	Hs3st5	Changed.in.both.NMDA.and.LD	0.944	-1.37	6.68e-06	-1.05	1.8e-06	-1.06	9.61e-05	-1.53	1.24e-05	-1.46	1.39e-06	-0.711	0.0198	-0.971	0.00758	-1.24	7.35e-05	-1.58	1.26e-08	377	401	129	191	158	171	108	77.1	81.2	79.2	65.4	94.1	120	182	76.7	81.1	44.7	53.9	42	34.1
Peak10873	chr10	36506839	36507339	promoter	ENSMUSG00000044499	Hs3st5	Changed.in.both.NMDA.and.LD	0.72	-1.15	2.34e-06	-1.15	1.18e-17	-1.27	1.2e-14	-1.02	6.63e-08	-1.69	4.23e-20	-1.24	4.38e-10	-1.2	2.21e-07	-3.26	5.55e-41	-3	3.16e-50	1240	1330	463	790	492	527	283	248	386	371	224	226	366	335	128	318	44.7	35.9	42	52.2
Peak10887	chr10	36590645	36591145	intronic	ENSMUSG00000044499	Hs3st5	Changed.in.both.NMDA.and.LD	0.947	2.9	2.61e-07	4.1	8.77e-23	4.48	6.62e-25	3.1	1.53e-05	2.35	0.00129	2.77	0.000108	2.65	0.000938	3.15	2.57e-07	2.91	2.63e-07	5.39	25.4	50.1	230	263	226	176	191	55.2	112	23.4	70.5	91.6	52.9	38.4	43.6	40.9	46.7	33.6	38.2
Peak10893	chr10	36722297	36722797	intronic	ENSMUSG00000044499	Hs3st5	Changed.in.both.NMDA.and.LD	0.777	1.35	0.0276	1.83	0.000269	2.23	4.39e-05	0.706	0.419	1.23	0.0979	1.17	0.152	1.94	0.00923	2.03	0.00279	1.98	0.000195	21.6	30.4	66.8	72.9	67.5	97	51.9	73.1	16.2	36	32.7	37.6	35.2	41.1	44.8	37.4	52.1	14.4	37.8	24.1
Peak10900	chr10	36811799	36812299	intronic	ENSMUSG00000044499	Hs3st5	Changed.in.both.NMDA.and.LD	0.783	1.9	0.00158	1.77	0.00207	2.04	0.00104	1.34	0.0883	2.09	0.00211	1.21	0.171	1.72	0.0481	2.56	2.24e-05	1.97	0.00076	26.9	15.2	41.8	140	56.3	71.1	35.9	52.8	26	39.6	74.7	28.2	28.2	35.3	25.6	31.2	33.5	43.1	27.3	22.1
Peak10904	chr10	36964449	36964949	intergenic	ENSMUSG00000044499,ENSMUSG00000019777	Hs3st5,Hdac2	Changed.in.both.NMDA.and.LD	0.673	1.98	0.00192	2.79	1.42e-08	3.25	3.24e-10	3.13	5.63e-06	1.62	0.0417	2.29	0.00177	2.53	0.00105	1.93	0.0129	2.37	4.02e-05	32.3	5.07	66.8	89.7	109	120	71.8	110	65	137	32.7	32.9	42.3	76.4	44.8	43.6	14.9	28.7	23.1	34.1
Peak10905	chr10	36974381	36974881	promoter	ENSMUSG00000019777	Hdac2	Changed.in.both.NMDA.and.LD	0.82	-0.778	0.000629	-0.952	5.3e-19	-1.45	1.36e-27	-1.39	1.32e-18	-1.42	5.45e-22	-1.53	1.01e-19	-1.74	1.33e-18	-3.79	5.72e-79	-3.41	5.53e-91	2320	2740	1090	2140	1100	1190	415	508	578	572	607	451	493	623	230	374	63.3	46.7	52.5	86.4
Peak10907	chr10	37014141	37014641	intergenic	ENSMUSG00000019777,ENSMUSG00000103299	Hdac2,Gm38231	Changed.in.both.NMDA.and.LD	0.965	-1.21	8.28e-05	-1.43	2.29e-09	-1.11	0.000103	-1.68	8.65e-06	-0.935	0.00199	-1.16	0.000398	-0.967	0.0107	-1.63	2.56e-06	-1.63	2.38e-08	334	380	125	207	113	120	75.8	89.3	77.9	54	84.1	127	113	94	83.1	62.4	40.9	28.7	29.4	38.2
Peak10912	chr10	37078384	37078884	intergenic	ENSMUSG00000019777,ENSMUSG00000103299	Hdac2,Gm38231	Changed.in.both.NMDA.and.LD	0.62	-1.46	1.31e-06	-2.17	3.14e-18	-1.17	1.33e-05	-0.854	0.0136	-1.14	7.46e-05	-1.32	2.33e-05	-0.652	0.0609	-2.16	1.18e-09	-2.01	2.85e-12	420	401	142	168	78.8	80.8	67.8	114	162	108	79.4	132	91.6	118	83.1	125	26.1	28.7	29.4	30.1
Peak10913	chr10	37136995	37137495	intronic	ENSMUSG00000069662	Marcks	Changed.in.both.NMDA.and.LD	0.832	-0.994	1.69e-05	-0.887	4.88e-15	-1.17	5.47e-17	-1.14	2.69e-11	-2.18	2.75e-38	-1.5	4.11e-17	-1.83	2.65e-18	-3.36	1.3e-61	-3.51	1.07e-80	1900	2100	777	1410	923	980	427	463	575	511	234	263	430	476	185	262	67	50.3	31.5	70.3
Peak10914	chr10	37138683	37139183	promoter	ENSMUSG00000069662	Marcks	Changed.in.both.NMDA.and.LD	0.783	-0.685	0.00625	-0.69	1.15e-06	-0.953	4.37e-08	-1.19	1.97e-08	-2.32	4.7e-26	-1.03	9.6e-07	-1.55	2.8e-09	-3.47	1.61e-34	-3.18	1.89e-44	1010	1020	497	874	499	605	275	248	263	270	84.1	146	225	405	57.6	218	29.8	25.2	35.7	30.1
Peak10915	chr10	37140808	37141308	promoter	ENSMUSG00000046463	5930403N24Rik	Changed.in.both.NMDA.and.LD	0.81	-1.83	1.74e-14	-1.54	2.05e-36	-1.35	1.4e-20	-1.37	1.02e-10	-2.41	7.7e-42	-1.71	2.81e-20	-1.73	4.12e-16	-4.1	3.48e-69	-4.12	1.49e-89	1800	1980	409	751	540	598	423	317	513	356	154	249	303	435	160	293	29.8	35.9	25.2	38.2
Peak10916	chr10	37141545	37142045	promoter	ENSMUSG00000046463	5930403N24Rik	Changed.in.both.NMDA.and.LD	0.55	1.17	4.87e-05	1.13	3.82e-08	0.146	0.666	-0.313	0.506	-0.836	0.029	-0.172	0.689	-0.901	0.0597	-1.49	0.000842	-0.632	0.0482	248	198	376	723	443	417	124	122	101	115	56	84.6	91.6	159	44.8	49.9	26.1	21.6	35.7	48.2
Peak10917	chr10	37155095	37155595	intergenic	ENSMUSG00000046463,ENSMUSG00000110799	5930403N24Rik,AC153356.1	Changed.in.both.NMDA.and.LD	0.599	-1.08	0.0111	-1.92	5.86e-06	-1.17	0.0143	-1.57	0.00637	-1.76	0.00156	-0.881	0.0985	-0.551	0.379	0.0592	0.91	-0.238	0.568	135	122	75.2	44.8	30	29.1	31.9	24.4	32.5	18	4.67	37.6	28.2	58.8	32	37.4	33.5	46.7	35.7	28.1
Peak10918	chr10	37157090	37157590	intergenic	ENSMUSG00000046463,ENSMUSG00000110799	5930403N24Rik,AC153356.1	Changed.in.both.NMDA.and.LD	0.91	-1.06	0.000482	-1.22	1.61e-07	-1.77	1.46e-08	-1.61	1.38e-05	-1.48	3.01e-06	-1.71	8.89e-07	-1.79	1.89e-05	-2.18	8.24e-09	-2.28	8.7e-13	318	401	163	196	143	129	63.8	40.6	74.7	64.8	88.7	56.4	56.4	82.3	38.4	43.6	22.3	25.2	18.9	24.1
Peak10919	chr10	37171459	37171959	intergenic	ENSMUSG00000046463,ENSMUSG00000110799	5930403N24Rik,AC153356.1	Changed.in.both.NMDA.and.LD	0.687	2.28	1.68e-06	3.27	2.14e-19	3.36	1.44e-16	2.39	0.000508	0.894	0.253	2.08	0.000712	1.92	0.00804	1.73	0.00468	1.74	0.001	26.9	30.4	83.5	235	244	252	132	171	45.5	140	37.4	23.5	70.5	88.1	57.6	31.2	33.5	25.2	23.1	34.1
Peak10927	chr10	37314962	37315462	intergenic	ENSMUSG00000110799,ENSMUSG00000097742	AC153356.1,Gm26535	Changed.in.both.NMDA.and.LD	0.629	1.5	3.82e-09	1.24	9.65e-15	0.721	0.000471	-0.508	0.146	-0.313	0.29	0.232	0.441	-0.128	0.745	-1.51	6.06e-06	-1.44	1.61e-07	388	375	756	1640	852	744	287	341	136	187	173	174	289	288	166	112	48.4	32.3	42	40.2
Peak10929	chr10	37337045	37337545	promoter	ENSMUSG00000097742	Gm26535	Changed.in.both.NMDA.and.LD	0.729	4.87	2.24e-28	5.09	3.04e-48	5.08	2.96e-39	3.49	2.6e-07	1.74	0.0365	3.83	6.13e-13	3.04	4.07e-05	2.47	0.000686	2.37	0.00013	5.39	25.4	326	723	484	488	227	329	71.4	148	23.4	37.6	134	165	64	43.6	37.2	18	27.3	22.1
Peak10932	chr10	37357481	37357981	intronic	ENSMUSG00000097742	Gm26535	Changed.in.both.NMDA.and.LD	0.827	-1.34	8.88e-06	-1.63	3.06e-12	-1.36	9.48e-07	-1.3	0.000241	-1.36	3.99e-06	-0.934	0.00213	-0.819	0.0218	-1.54	8.34e-06	-1.36	2.74e-07	447	365	167	163	124	107	71.8	85.3	104	93.6	74.7	103	98.6	170	102	81.1	55.8	28.7	56.7	36.2
Peak10938	chr10	37370794	37371294	intronic	ENSMUSG00000097742	Gm26535	Changed.in.both.NMDA.and.LD	0.738	3.21	1.44e-13	3.5	2.01e-21	2.66	6.48e-08	1.47	0.0535	1.4	0.051	2.16	0.000711	1.81	0.02	2.31	0.000137	1.97	0.000202	43.1	10.1	171	376	300	233	87.8	81.2	35.7	54	46.7	32.9	91.6	64.6	38.4	37.4	44.7	35.9	27.3	34.1
Peak10939	chr10	37397246	37397746	intergenic	ENSMUSG00000097742,ENSMUSG00000111549	Gm26535,AC153957.1	Changed.in.both.NMDA.and.LD	0.827	-0.734	0.0206	-1.32	6.5e-07	-1.03	0.00115	-1.06	0.0077	-0.832	0.0142	-0.617	0.0821	-0.975	0.0225	-1.36	0.000403	-1.12	0.000231	237	325	138	224	86.3	110	47.9	89.3	77.9	82.8	84.1	94.1	91.6	141	57.6	56.1	22.3	43.1	42	34.1
Peak10946	chr10	37483051	37483551	intergenic	ENSMUSG00000111549,ENSMUSG00000096080	AC153957.1,Gm24710	Changed.in.both.NMDA.and.LD	0.627	-1.42	2.19e-07	-2.24	1.59e-28	-2.11	5.46e-18	-1.56	5.04e-07	-1.57	2.38e-11	-1.09	9.3e-06	-0.966	0.000738	-2.8	1.5e-19	-3.01	5.01e-30	598	761	209	336	109	142	75.8	81.2	179	93.6	107	150	197	212	83.1	193	22.3	35.9	29.4	20.1
Peak10952	chr10	37613160	37613660	intergenic	ENSMUSG00000111549,ENSMUSG00000096080	AC153957.1,Gm24710	Changed.in.both.NMDA.and.LD	0.536	-0.904	0.00281	-1.6	8.39e-11	-1.93	2.17e-09	-0.956	0.00611	-2.09	1.12e-09	-1.51	9.52e-06	-0.899	0.0172	-1.62	3.73e-06	-2.2	4.46e-12	334	375	154	252	120	87.3	51.9	40.6	104	115	23.4	70.5	63.4	94	57.6	93.5	22.3	46.7	23.1	22.1
Peak10960	chr10	37684141	37684641	intergenic	ENSMUSG00000111549,ENSMUSG00000096080	AC153957.1,Gm24710	Changed.in.both.NMDA.and.LD	0.718	-1.82	1.65e-06	-2.88	5.49e-14	-1.76	1.68e-05	-1.53	0.00105	-0.932	0.0193	-1.13	0.00789	-0.531	0.275	-1.62	0.000423	-0.926	0.00661	210	203	62.6	56	26.3	22.6	39.9	20.3	48.7	36	56	65.8	42.3	76.4	57.6	56.1	29.8	10.8	23.1	40.2
Peak10961	chr10	37701148	37701648	intergenic	ENSMUSG00000111549,ENSMUSG00000096080	AC153957.1,Gm24710	Changed.in.both.NMDA.and.LD	0.852	-2.42	3.34e-14	-3.49	3.79e-35	-2.69	1.78e-17	-2.01	3.56e-09	-1.51	5.39e-08	-1.88	2.51e-09	-1.65	4.77e-06	-2.03	2.89e-10	-2.82	1.81e-20	469	477	83.5	101	37.5	35.6	51.9	20.3	77.9	61.2	56	132	35.2	123	38.4	81.1	29.8	39.5	18.9	20.1
Peak10969	chr10	37812631	37813131	intergenic	ENSMUSG00000111549,ENSMUSG00000096080	AC153957.1,Gm24710	Changed.in.both.NMDA.and.LD	0.573	-0.91	0.000849	-1.86	3.12e-20	-1.87	3.64e-14	-1.37	6.53e-06	-1.73	6.93e-12	-1.03	5.34e-05	-0.944	0.00149	-2.73	8.83e-18	-2.63	1.25e-23	598	619	242	465	105	184	67.8	97.4	175	104	112	94.1	155	223	83.1	168	22.3	32.3	33.6	24.1
Peak10970	chr10	37925201	37925701	intergenic	ENSMUSG00000111549,ENSMUSG00000096080	AC153957.1,Gm24710	Changed.in.both.NMDA.and.LD	0.543	-1.46	0.000123	-1.9	5.57e-08	-2.33	6.95e-07	-1.17	0.0144	-1.88	4.8e-05	-1.05	0.0181	-0.547	0.288	-1.46	0.00226	-1.55	7.39e-05	199	172	75.2	61.7	33.8	51.7	20	16.2	52	46.8	28	28.2	42.3	70.5	57.6	43.6	29.8	10.8	10.5	26.1
Peak10973	chr10	37945860	37946360	intergenic	ENSMUSG00000096080,ENSMUSG00000111488	Gm24710,AC153541.3	Changed.in.both.NMDA.and.LD	0.766	-1.97	1.63e-12	-3.14	2.25e-45	-2.92	7.4e-28	-2.21	1.3e-11	-1.69	4.03e-13	-1.55	6.73e-10	-1.54	1.57e-07	-2.59	4.25e-18	-2.85	2.55e-30	770	700	163	235	63.8	80.8	47.9	48.7	130	57.6	70.1	188	84.6	229	95.9	106	52.1	21.6	35.7	24.1
Peak10974	chr10	37963265	37963765	intergenic	ENSMUSG00000096080,ENSMUSG00000111488	Gm24710,AC153541.3	Changed.in.both.NMDA.and.LD	0.626	-0.157	0.545	-0.725	6.62e-09	-2.67	4.42e-44	-1.98	3.88e-10	-1.73	3.29e-22	-1.28	3.1e-11	-1.43	6.72e-10	-3.97	1.03e-52	-3.92	9.44e-71	1330	1560	881	2000	702	828	108	118	309	122	196	296	275	482	109	318	29.8	25.2	27.3	28.1
Peak10976	chr10	38038782	38039282	intergenic	ENSMUSG00000096080,ENSMUSG00000111488	Gm24710,AC153541.3	Changed.in.both.NMDA.and.LD	0.656	1.19	0.0904	1.95	0.000412	1.67	0.0124	1.55	0.0529	0.96	0.28	1.37	0.109	1.88	0.0288	2.25	0.00133	2.19	0.000101	32.3	10.1	50.1	50.4	63.8	80.8	27.9	40.6	26	50.4	28	18.8	56.4	17.6	51.2	12.5	18.6	43.1	25.2	32.1
Peak10977	chr10	38103604	38104104	intergenic	ENSMUSG00000096080,ENSMUSG00000111488	Gm24710,AC153541.3	Changed.in.both.NMDA.and.LD	0.536	-1.97	8.07e-16	-2.85	5.45e-78	-3.44	3.93e-63	-1.88	1.94e-15	-1.73	5.23e-24	-1.66	9.6e-18	-0.975	4.04e-06	-3.11	6.45e-45	-3.5	1.37e-69	1620	1630	367	510	180	213	75.8	73.1	325	202	229	324	218	435	237	424	59.5	53.9	42	42.2
Peak10978	chr10	38123439	38123939	promoter	ENSMUSG00000111488	AC153541.3	Changed.in.both.NMDA.and.LD	0.818	3.66	5.93e-08	4.42	2.02e-16	4.12	2.37e-10	2.9	0.000716	2.29	0.0218	3.32	9.4e-05	3.04	0.00215	3.94	1.46e-07	3.47	4.54e-07	5.39	10.1	83.5	146	154	162	75.8	73.1	35.7	39.6	14	32.9	70.5	41.1	38.4	18.7	26.1	53.9	21	34.1
Peak10980	chr10	38246757	38247257	intergenic	ENSMUSG00000111048,ENSMUSG00000111208	AC153541.1,AC156504.2	Changed.in.both.NMDA.and.LD	0.531	4.06	1.54e-13	3.17	1.68e-07	3.06	1.08e-05	2.16	0.0204	1.6	0.122	2.02	0.0392	3.07	0.000392	2.12	0.0204	2.34	0.00175	5.39	15.2	121	286	82.5	90.5	43.9	48.7	16.2	43.2	23.4	14.1	35.2	23.5	32	43.6	18.6	10.8	16.8	16.1
Peak10983	chr10	38364941	38365441	intergenic	ENSMUSG00000111208,ENSMUSG00000110782	AC156504.2,AC156504.1	Changed.in.both.NMDA.and.LD	0.584	-0.0155	0.972	-0.473	0.166	-0.749	0.0821	-1.46	0.00819	-0.712	0.135	-1.66	0.00236	-0.173	0.78	-0.746	0.139	-0.267	0.497	108	178	129	168	116	67.9	51.9	32.5	32.5	28.8	32.7	65.8	21.1	35.3	51.2	49.9	18.6	32.3	39.9	30.1
Peak10984	chr10	38381821	38382321	intergenic	ENSMUSG00000111208,ENSMUSG00000110782	AC156504.2,AC156504.1	Changed.in.both.NMDA.and.LD	0.92	-1.64	3.21e-07	-2.43	2.71e-17	-1.45	2.75e-06	-1.58	7.16e-05	-0.899	0.00445	-1.74	1.88e-06	-2.37	7.22e-07	-1.38	0.000147	-1.57	1.71e-07	366	299	91.9	135	56.3	51.7	59.9	60.9	74.7	57.6	70.1	132	63.4	64.6	32	18.7	37.2	39.5	29.4	36.2
Peak10989	chr10	38553703	38554203	intergenic	ENSMUSG00000110782,ENSMUSG00000094521	AC156504.1,Gm22911	Changed.in.both.NMDA.and.LD	0.56	0.894	0.000289	0.33	0.0354	-1.17	1.29e-07	-1.1	4.78e-05	-1.05	6.69e-06	-0.137	0.624	-0.648	0.0265	-1.91	1.47e-11	-2.33	6.22e-21	533	705	835	1690	675	695	132	142	169	176	163	174	296	423	102	212	44.7	53.9	29.4	42.2
Peak11019	chr10	39266479	39266979	intergenic	ENSMUSG00000111008,ENSMUSG00000111183	Gm31562,AC153537.1	Changed.in.both.NMDA.and.LD	0.943	-1.58	5.06e-08	-1.92	8.68e-19	-1.85	2.5e-12	-1.89	2.03e-08	-1.53	9.14e-09	-1.48	2.7e-07	-1.73	8.1e-07	-1.85	4.42e-09	-2.23	3.46e-17	571	482	121	269	131	113	75.8	69	97.4	72	70.1	136	127	118	44.8	81.1	52.1	35.9	33.6	32.1
Peak11026	chr10	39335813	39336313	intergenic	ENSMUSG00000111183,ENSMUSG00000019843	AC153537.1,Fyn	Changed.in.both.NMDA.and.LD	0.623	1.65	0.00978	2.4	1.52e-06	2.39	4.43e-05	2	0.00422	1.54	0.0435	1.22	0.168	1.55	0.0903	2.69	4.93e-06	2.38	1.31e-05	26.9	15.2	58.5	84.1	97.6	100	59.9	52.8	45.5	57.6	37.4	32.9	35.2	29.4	12.8	37.4	48.4	35.9	31.5	34.1
Peak11029	chr10	39369764	39370264	promoter	ENSMUSG00000019843	Fyn	Changed.in.both.NMDA.and.LD	0.904	-1	2.93e-05	-0.748	5.54e-09	-1.23	1.49e-14	-1.06	2e-07	-1.15	2.42e-11	-1.51	5.45e-14	-1.83	4.18e-14	-2.5	2.35e-27	-3.07	4.23e-54	1170	1590	480	1040	739	708	291	296	390	400	276	428	261	358	122	187	63.3	82.7	37.8	58.2
Peak11031	chr10	39385854	39386354	intronic	ENSMUSG00000019843	Fyn	Changed.in.both.NMDA.and.LD	0.64	1.73	2.02e-05	2.23	1.37e-11	2.17	1.92e-08	1.55	0.00268	0.981	0.0844	1.8	9.41e-05	1.27	0.0475	1.27	0.0185	0.948	0.0479	48.5	55.8	109	280	199	233	124	114	90.9	93.6	60.7	56.4	113	123	76.7	24.9	26.1	50.3	29.4	30.1
Peak11032	chr10	39404095	39404595	intronic	ENSMUSG00000019843	Fyn	Changed.in.both.NMDA.and.LD	0.545	2.18	1.39e-06	1.92	7.25e-06	2.3	8.59e-07	1.12	0.103	0.858	0.245	1.03	0.175	1.34	0.0837	0.821	0.251	1.51	0.00333	26.9	40.6	146	179	109	120	79.8	89.3	39	50.4	18.7	51.7	49.3	41.1	44.8	24.9	14.9	21.6	31.5	26.1
Peak11033	chr10	39415491	39415991	intronic	ENSMUSG00000019843	Fyn	Changed.in.both.NMDA.and.LD	0.641	3.65	1.66e-20	4.13	1.53e-42	3.82	2.51e-26	3.14	2.79e-07	1.52	0.0173	3.25	4.76e-14	2.84	1.08e-07	1.41	0.0265	2.21	3.24e-06	21.6	40.6	292	583	469	511	223	227	87.7	252	37.4	65.8	134	253	83.1	99.8	29.8	21.6	54.6	32.1
Peak11036	chr10	39430793	39431293	intronic	ENSMUSG00000019843	Fyn	Changed.in.both.NMDA.and.LD	0.917	3.55	2.81e-07	3.76	1.42e-09	3.62	3.58e-07	3.49	0.000271	3.21	8.1e-05	3.23	0.000183	3.75	1.08e-05	3.08	0.000267	3.36	1.7e-06	10.8	5.07	54.3	168	120	80.8	79.8	24.4	22.7	93.6	46.7	42.3	70.5	35.3	25.6	68.6	18.6	25.2	27.3	24.1
Peak11037	chr10	39435023	39435523	intronic	ENSMUSG00000019843	Fyn	Changed.in.both.NMDA.and.LD	0.945	4.33	2.52e-13	4.88	1.55e-22	4.2	6.01e-11	3.62	0.000293	2.87	0.00109	3.23	0.000183	2.45	0.0302	3.49	5.92e-06	3.24	6.4e-06	10.8	5.07	113	263	158	272	71.8	85.3	19.5	108	46.7	23.5	70.5	35.3	6.4	31.2	26.1	32.3	23.1	24.1
Peak11049	chr10	39532598	39533098	intronic	ENSMUSG00000019843	Fyn	Changed.in.both.NMDA.and.LD	0.713	-1.6	1.6e-05	-1.56	1.18e-06	-1.65	3.97e-05	-0.763	0.128	-1.1	0.00744	-0.965	0.023	-0.986	0.0539	-1.6	0.00174	-1.41	0.00012	135	274	50.1	95.3	71.3	51.7	35.9	28.4	81.2	61.2	37.4	70.5	77.5	58.8	32	49.9	29.8	10.8	27.3	18.1
Peak11050	chr10	39541050	39541550	intronic	ENSMUSG00000019843	Fyn	Changed.in.both.NMDA.and.LD	0.748	0.265	0.362	0.0781	0.706	-0.178	0.488	-1.02	0.00169	-0.928	0.000795	-0.527	0.071	-0.963	0.0055	-1.4	4.62e-06	-1.95	2.3e-12	431	436	342	824	398	407	188	195	110	148	79.4	179	141	241	109	68.6	52.1	46.7	18.9	46.2
Peak11051	chr10	39552101	39552601	intronic	ENSMUSG00000019843	Fyn	Changed.in.both.NMDA.and.LD	0.773	-1.24	3.01e-07	-1.46	1.31e-26	-1.96	2.39e-28	-1.67	1.36e-12	-1.7	7.31e-21	-1.41	1.18e-12	-1.35	2.31e-09	-3.09	1.09e-38	-2.86	2.13e-49	1300	1390	422	830	447	417	152	195	309	194	182	287	247	400	153	268	22.3	71.9	50.4	58.2
Peak11053	chr10	39570788	39571288	intronic	ENSMUSG00000086915	Gm16365	Changed.in.both.NMDA.and.LD	0.933	5.31	9.98e-12	5.68	5.53e-17	5.34	2.26e-11	5.1	5.84e-07	3.49	0.00413	4.27	7.23e-05	4.74	6.27e-06	4.39	1.68e-05	4.53	2.94e-07	5.39	0	113	157	146	139	79.8	56.8	39	97.2	32.7	9.41	63.4	23.5	32	43.6	29.8	14.4	16.8	28.1
Peak11054	chr10	39572645	39573145	intronic	ENSMUSG00000086915	Gm16365	Changed.in.both.NMDA.and.LD	0.546	1.72	0.00209	1.98	4.73e-05	2.08	0.000223	1.63	0.0196	1.23	0.101	1.66	0.0217	1.05	0.271	2.37	6e-05	2.31	4.45e-06	37.7	15.2	66.8	123	90.1	93.8	47.9	65	45.5	54	46.7	23.5	56.4	52.9	19.2	24.9	33.5	50.3	44.1	34.1
Peak11063	chr10	39659537	39660037	intronic	ENSMUSG00000087177	E130307A14Rik	Changed.in.both.NMDA.and.LD	0.569	-0.763	0.00505	-1.12	9.72e-10	-1.15	2.73e-07	-0.578	0.0311	-1.07	5.67e-06	-0.791	0.00172	-0.777	0.00841	-2.32	1.07e-14	-2.35	8.61e-21	614	604	280	499	240	252	132	142	221	270	159	169	197	253	89.5	193	37.2	35.9	31.5	38.2
Peak11071	chr10	39881601	39882101	intergenic	ENSMUSG00000019841,ENSMUSG00000096687	Rev3l,Mfsd4b4	Changed.in.both.NMDA.and.LD	0.985	2.96	1.13e-06	3.34	1.51e-10	2.69	6.76e-05	1.93	0.0322	2.27	0.0042	2.45	0.00264	2.19	0.022	2.27	0.00719	2.89	2.38e-06	16.2	10.1	79.3	151	101	139	39.9	48.7	16.2	46.8	28	47	56.4	41.1	19.2	31.2	7.44	32.3	29.4	30.1
Peak11081	chr10	40094804	40095304	intronic	ENSMUSG00000019838	Slc16a10	Changed.in.both.NMDA.and.LD	0.813	3.25	4.56e-13	3.97	1.91e-29	3.62	1.59e-17	2.93	7.38e-05	1.55	0.0315	2.76	9.77e-07	2.55	0.000203	2.39	5.09e-05	2.17	5.59e-05	32.3	15.2	150	359	330	333	148	150	45.5	180	42	37.6	106	106	70.3	43.6	37.2	39.5	21	42.2
Peak11084	chr10	40152435	40152935	intergenic	ENSMUSG00000019838,ENSMUSG00000110781	Slc16a10,AC164176.1	Changed.in.both.NMDA.and.LD	0.609	2.3	1.89e-08	2.56	1.23e-13	1.52	0.00259	1.82	0.000928	0.831	0.216	1.54	0.00706	0.594	0.51	1.84	0.000503	1.45	0.00236	37.7	45.6	167	280	206	230	51.9	69	74.7	104	51.4	32.9	49.3	106	32	18.7	33.5	57.5	46.2	22.1
Peak11094	chr10	40263634	40264134	intergenic	ENSMUSG00000111665,ENSMUSG00000111213	AC131684.1,AC142273.1	Changed.in.both.NMDA.and.LD	0.818	3.48	9.12e-12	4.21	1.24e-24	3.91	9.94e-16	3.21	1.45e-05	1.74	0.0362	3.31	6.82e-08	2.95	0.000101	2.56	0.000165	2.99	8.48e-08	10.8	20.3	150	235	210	314	95.8	150	48.7	133	28	32.9	84.6	123	70.3	31.2	26.1	32.3	37.8	38.2
Peak11097	chr10	40302087	40302587	promoter	ENSMUSG00000075232	Amd1	Changed.in.both.NMDA.and.LD	0.884	-0.872	0.000232	-0.536	9.72e-06	-1.11	2.02e-13	-0.97	9.95e-08	-0.78	1.24e-06	-1.16	4.15e-10	-1.64	7.67e-13	-2.6	1.47e-35	-2.83	1.37e-53	1540	1550	564	1320	871	999	383	329	477	468	476	541	345	535	115	281	93	61.1	73.5	54.2
Peak11099	chr10	40349117	40349617	promoter	ENSMUSG00000038481,ENSMUSG00000038491	Cdk19,Cdk19os	Changed.in.both.NMDA.and.LD	0.933	-0.943	3.55e-05	-0.813	5.05e-14	-1.31	1.35e-22	-1.03	3.14e-11	-0.718	5.34e-07	-1.26	5.71e-14	-2.11	3.55e-24	-2.39	8.82e-48	-2.61	4.48e-64	2230	2490	948	1720	1100	1260	439	508	662	724	682	941	493	764	198	237	160	111	107	118
Peak11103	chr10	40420619	40421119	intronic	ENSMUSG00000038481	Cdk19	Changed.in.both.NMDA.and.LD	0.908	-1.22	0.000749	-0.979	0.00125	-0.716	0.0504	-0.78	0.112	-0.629	0.12	-0.625	0.14	-0.479	0.349	-0.868	0.0564	-1.73	8.74e-06	242	157	75.2	106	101	77.6	55.9	65	74.7	64.8	74.7	70.5	77.5	88.1	83.1	31.2	29.8	35.9	18.9	16.1
Peak11109	chr10	40457232	40457732	intronic	ENSMUSG00000038481	Cdk19	Changed.in.both.NMDA.and.LD	0.651	3.16	6.65e-08	3.83	5.99e-16	3.87	4.39e-13	3.3	1.23e-05	1.1	0.297	2.77	0.000285	2.01	0.0459	2.72	0.000153	2.56	8.22e-05	16.2	10.1	71	202	173	168	112	89.3	48.7	115	9.34	23.5	56.4	64.6	32	12.5	29.8	25.2	23.1	24.1
Peak11112	chr10	40499664	40500164	intergenic	ENSMUSG00000038481,ENSMUSG00000111251	Cdk19,AC157652.2	Changed.in.both.NMDA.and.LD	0.7	-2.61	8.21e-23	-2.99	5.37e-69	-1.83	4.17e-25	-1.53	4.39e-14	-2.33	2.72e-31	-1.69	3.79e-16	-1.65	2.51e-12	-3.03	1.19e-38	-2.8	9.54e-47	1220	1360	205	235	173	116	136	227	240	299	126	165	204	306	128	200	40.9	53.9	58.8	50.2
Peak11113	chr10	40500764	40501264	intergenic	ENSMUSG00000038481,ENSMUSG00000111251	Cdk19,AC157652.2	Changed.in.both.NMDA.and.LD	0.558	2.62	1.06e-11	2.7	1.37e-16	2.33	9.36e-09	1.84	0.00076	1.21	0.0366	1.82	0.0003	1.81	0.00204	0.817	0.194	1.02	0.0429	43.1	45.6	175	443	263	252	108	118	74.7	119	60.7	56.4	84.6	118	64	62.4	18.6	28.7	18.9	34.1
Peak11115	chr10	40516409	40516909	intergenic	ENSMUSG00000038481,ENSMUSG00000111251	Cdk19,AC157652.2	Changed.in.both.NMDA.and.LD	0.764	-1.38	0.000242	-1.55	3.44e-06	-1.61	0.000132	-0.679	0.173	-1.23	0.00445	-0.826	0.0606	-0.642	0.214	-0.413	0.342	-1.03	0.00465	210	162	45.9	112	60	51.7	31.9	28.4	84.4	54	37.4	51.7	77.5	58.8	51.2	43.6	37.2	46.7	18.9	34.1
Peak11116	chr10	40519587	40520087	intergenic	ENSMUSG00000038481,ENSMUSG00000111251	Cdk19,AC157652.2	Changed.in.both.NMDA.and.LD	0.87	-2.15	3.19e-10	-1.84	7.59e-12	-1.44	4.7e-06	-1.46	0.000326	-1.41	2.7e-05	-1.01	0.0032	-1.42	0.000911	-2.01	8.49e-07	-1.65	9.48e-08	345	294	54.3	101	78.8	77.6	31.9	85.3	84.4	54	28	108	91.6	112	70.3	24.9	11.2	35.9	31.5	28.1
Peak11125	chr10	40713100	40713600	intronic	ENSMUSG00000045555	Mettl24	Changed.in.both.NMDA.and.LD	0.767	1.99	5.48e-06	2.43	2.57e-11	1.56	0.00249	0.686	0.374	1.2	0.053	1.33	0.0378	0.496	0.609	1.29	0.0301	1.5	0.00203	26.9	50.7	121	219	165	207	47.9	69	26	50.4	32.7	70.5	63.4	64.6	19.2	24.9	33.5	25.2	35.7	30.1
Peak11129	chr10	40827655	40828155	intergenic	ENSMUSG00000045555,ENSMUSG00000038446	Mettl24,Cdc40	Changed.in.both.NMDA.and.LD	0.83	2.7	7.48e-07	2.66	1.5e-07	2.9	2.63e-07	3.02	9.08e-06	2.28	0.00111	1.96	0.0121	2.65	0.000451	2.26	0.000817	2.77	3.11e-07	16.2	20.3	83.5	185	93.8	113	79.8	60.9	58.5	126	84.1	18.8	28.2	64.6	64	31.2	26.1	28.7	31.5	44.2
Peak11130	chr10	40857458	40857958	exonic	ENSMUSG00000038446	Cdc40	Changed.in.both.NMDA.and.LD	0.993	-0.696	0.0623	-0.913	0.00519	-0.441	0.268	-1.32	0.00863	0.149	0.736	-0.793	0.0889	-0.467	0.395	-1.29	0.00713	-0.744	0.0454	162	167	75.2	146	97.6	58.2	47.9	73.1	32.5	46.8	98.1	108	70.5	52.9	44.8	49.9	18.6	21.6	33.6	24.1
Peak11132	chr10	40883476	40883976	promoter	ENSMUSG00000019831	Wasf1	Changed.in.both.NMDA.and.LD	0.918	-0.784	0.000663	-0.877	9.85e-15	-1.48	1.51e-25	-1.19	1.81e-11	-0.64	1.42e-05	-1.03	1.62e-09	-1.97	2.19e-20	-2.49	4.86e-43	-2.45	3.39e-55	1900	2320	919	1750	1080	947	363	390	588	515	733	795	472	846	173	256	119	108	105	121
Peak11141	chr10	41022222	41022722	intergenic	ENSMUSG00000019831,ENSMUSG00000111098	Wasf1,AC132232.1	Changed.in.both.NMDA.and.LD	0.749	2.43	9.3e-05	3.23	4.13e-11	3.56	8.94e-12	2.25	0.00257	1.62	0.0578	2.62	0.000375	1.76	0.074	2.37	0.00157	2.82	8.42e-07	21.6	10.1	62.6	129	113	152	116	77.1	39	54	23.4	32.9	77.5	52.9	25.6	18.7	14.9	35.9	35.7	32.1
Peak11143	chr10	41037705	41038205	downstream	ENSMUSG00000111098	AC132232.1	Changed.in.both.NMDA.and.LD	0.841	-1.97	9.71e-11	-1.72	5.42e-15	-1.05	2.33e-05	-1.22	0.000155	-1.79	4.34e-10	-1.06	0.000203	-1.66	4.8e-06	-2.38	1.59e-11	-2.08	1.56e-14	512	441	75.2	196	109	142	128	102	114	133	88.7	65.8	127	165	51.2	68.6	29.8	25.2	35.7	30.1
Peak11144	chr10	41042154	41042654	intergenic	ENSMUSG00000111098,ENSMUSG00000110889	AC132232.1,AC166165.1	Changed.in.both.NMDA.and.LD	0.702	1.78	4.09e-08	1.33	1.86e-06	0.854	0.0213	0.133	0.838	0.736	0.0798	1.09	0.0052	0.522	0.348	0.645	0.131	0.0064	0.99	97	112	276	504	203	259	51.9	138	52	86.4	103	94.1	141	147	44.8	74.8	52.1	46.7	27.3	34.1
Peak11145	chr10	41054037	41054537	intergenic	ENSMUSG00000110889,ENSMUSG00000046922	AC166165.1,Gpr6	Changed.in.both.NMDA.and.LD	0.567	2.08	5.77e-05	2.25	8.88e-07	1.8	0.00243	2.19	0.00167	1.56	0.0225	0.751	0.416	1.71	0.0311	2.31	5.71e-05	1.6	0.00485	21.6	30.4	66.8	185	109	113	39.9	52.8	42.2	104	32.7	56.4	21.1	35.3	38.4	31.2	33.5	46.7	21	26.1
Peak11149	chr10	41150971	41151471	intergenic	ENSMUSG00000111587,ENSMUSG00000038417	AC166165.3,Fig4	Changed.in.both.NMDA.and.LD	0.784	0.602	0.268	0.295	0.598	1.35	0.00608	0.802	0.241	1.19	0.036	0.226	0.803	1.42	0.0292	1.28	0.0188	1.79	2.2e-05	43.1	50.7	58.5	95.3	75	29.1	55.9	65	61.7	36	56	65.8	42.3	29.4	76.7	24.9	40.9	28.7	44.1	52.2
Peak11163	chr10	41490089	41490589	promoter	ENSMUSG00000019822,ENSMUSG00000078451	Smpd2,Ppil6	Changed.in.both.NMDA.and.LD	0.927	-1.26	4.61e-07	-1.04	2.53e-13	-1.24	1.28e-12	-0.769	0.000111	-0.491	0.00781	-1.16	2.34e-08	-2.34	2.67e-17	-1.76	3.05e-16	-2.13	1.78e-29	997	1180	363	617	454	479	239	219	380	385	374	503	289	335	76.7	93.5	130	64.7	73.5	72.3
Peak11164	chr10	41500912	41501412	intronic	ENSMUSG00000078451	Ppil6	Changed.in.both.NMDA.and.LD	0.898	-1.88	6.22e-12	-1.74	1e-22	-1.21	1.71e-09	-1.26	2.69e-07	-1.63	2.34e-13	-1.45	1.79e-09	-1.92	9.77e-11	-2.36	7e-19	-2.28	9.61e-25	776	791	171	286	191	220	156	183	211	180	126	160	127	235	83.1	81.1	40.9	50.3	52.5	42.2
Peak11166	chr10	41518981	41519481	promoter	ENSMUSG00000019818	Cd164	Changed.in.both.NMDA.and.LD	0.933	-0.847	0.000247	-0.616	3.75e-08	-1.07	6.69e-15	-0.666	0.000407	-0.639	1.93e-05	-1.21	5.78e-12	-2.1	6.5e-22	-1.93	8.34e-33	-2.27	2.89e-48	1900	2110	747	1740	1070	1230	503	447	659	860	626	832	324	776	141	231	149	169	109	135
Peak11179	chr10	41716292	41716792	promoter	ENSMUSG00000075225	Ccdc162	Changed.in.both.NMDA.and.LD	0.775	-0.871	0.00752	-1.07	6.21e-05	-0.923	0.00464	-0.426	0.304	-0.841	0.0169	-1.07	0.0047	-1.23	0.00708	-1.71	3.17e-05	-1.31	4.98e-05	232	289	150	140	86.3	129	55.9	81.2	123	108	74.7	89.4	70.5	88.1	25.6	62.4	29.8	18	23.1	38.2
Peak11181	chr10	41809891	41810391	promoter	ENSMUSG00000038332	Sesn1	Changed.in.both.NMDA.and.LD	0.902	-1.08	5.1e-06	-0.662	4.91e-08	-0.998	1.96e-11	-0.724	0.000152	-1.03	1.61e-10	-0.971	1.32e-07	-2.04	3.72e-18	-2.48	9.65e-36	-2.61	3.41e-49	1430	1700	514	1120	799	935	355	426	507	630	434	428	345	670	109	193	89.3	79.1	73.5	76.3
Peak11185	chr10	41887207	41887707	promoter	ENSMUSG00000038332	Sesn1	Changed.in.both.NMDA.and.LD	0.845	-1.39	1.78e-08	-0.666	6.62e-07	-1.26	7.29e-14	-0.626	0.00387	-0.461	0.011	-1.41	1.06e-11	-2.16	4.93e-16	-1.75	2.41e-15	-2.27	2.44e-34	1280	1130	367	622	649	682	235	264	461	475	430	560	204	370	102	112	112	104	75.6	70.3
Peak11186	chr10	41893970	41894470	exonic	ENSMUSG00000038332	Sesn1	Changed.in.both.NMDA.and.LD	0.58	0.489	0.433	1.26	0.00614	1.16	0.0412	1.06	0.132	1.38	0.0196	0.981	0.171	0.841	0.324	1.19	0.067	1.54	0.00145	53.9	25.4	50.1	67.3	86.3	80.8	55.9	32.5	39	61.2	56	61.1	35.2	64.6	32	24.9	18.6	35.9	29.4	38.2
Peak11189	chr10	41934714	41935214	intronic	ENSMUSG00000071324	Armc2	Changed.in.both.NMDA.and.LD	0.681	-2.42	2.45e-22	-2.23	2.65e-60	-2.2	6.48e-40	-1.32	3.57e-14	-1.99	6.11e-31	-1.88	2.51e-22	-2.18	1.94e-21	-3.85	7.2e-62	-3.14	8.07e-66	1660	1860	259	448	304	352	188	195	432	410	220	282	233	376	141	168	44.7	28.7	48.3	68.3
Peak11194	chr10	41991499	41991999	intronic	ENSMUSG00000071324	Armc2	Changed.in.both.NMDA.and.LD	0.622	-0.624	0.0181	-0.945	1.26e-08	-1.03	3.97e-07	-0.825	0.000756	-1.67	5.37e-13	-0.579	0.0137	-1.06	0.000129	-2.72	1.76e-20	-1.74	2.4e-16	711	740	271	802	326	336	203	150	263	227	131	127	282	341	115	162	18.6	46.7	60.9	66.3
Peak11196	chr10	42014019	42014519	intronic	ENSMUSG00000071324	Armc2	Changed.in.both.NMDA.and.LD	0.794	-2.2	4.99e-07	-3.15	2.39e-12	-1.23	0.00401	-1.82	0.000677	-1.19	0.00968	-1.22	0.0122	-1.53	0.0111	-0.277	0.535	-0.942	0.0138	156	167	33.4	39.2	18.8	12.9	31.9	36.5	35.7	18	32.7	47	28.2	58.8	19.2	24.9	37.2	43.1	18.9	30.1
Peak11200	chr10	42033548	42034048	intergenic	ENSMUSG00000111103,ENSMUSG00000085666	AC165442.1,Gm9855	Changed.in.both.NMDA.and.LD	0.809	2.65	1.43e-08	3.54	1.48e-22	3.91	3.09e-24	2.77	6.15e-07	1.84	0.0042	3.03	1.97e-09	2.62	3.51e-05	1.86	0.00282	2.11	4.83e-05	32.3	20.3	100	275	274	272	152	252	110	108	56	51.7	204	82.3	64	68.6	29.8	28.7	29.4	38.2
Peak11201	chr10	42036857	42037357	intergenic	ENSMUSG00000111103,ENSMUSG00000085666	AC165442.1,Gm9855	Changed.in.both.NMDA.and.LD	0.923	-0.87	0.00432	-1.09	4e-06	-1.04	0.000351	-1.09	0.00311	-0.628	0.0411	-1.29	0.000145	-0.835	0.0302	-1.22	0.00034	-1.6	7.93e-08	356	325	134	275	116	162	79.8	85.3	104	86.4	107	141	63.4	112	83.1	68.6	44.7	43.1	35.7	30.1
Peak11205	chr10	42092378	42092878	intergenic	ENSMUSG00000085666,ENSMUSG00000048756	Gm9855,Foxo3	Changed.in.both.NMDA.and.LD	0.825	-1.17	2.32e-05	-1.3	9.68e-12	-0.757	0.000524	-0.973	0.000657	-1.34	4.87e-08	-0.911	0.000456	-0.875	0.00375	-2.05	3.72e-12	-2.2	2.08e-18	587	573	150	432	218	197	172	171	201	151	117	141	98.6	288	95.9	156	37.2	46.7	35.7	38.2
Peak11209	chr10	42152326	42152826	intergenic	ENSMUSG00000085666,ENSMUSG00000048756	Gm9855,Foxo3	Changed.in.both.NMDA.and.LD	0.751	-1.7	5.84e-05	-1.12	0.00127	-0.271	0.519	-0.592	0.254	-0.722	0.118	-2.31	7.13e-05	-0.00705	0.989	-1.04	0.037	-0.574	0.134	124	178	33.4	67.3	56.3	64.7	51.9	73.1	65	54	46.7	56.4	14.1	23.5	44.8	74.8	33.5	10.8	21	38.2
Peak11213	chr10	42231105	42231605	intronic	ENSMUSG00000048756	Foxo3	Changed.in.both.NMDA.and.LD	0.605	2.73	8.42e-13	3.53	2.44e-35	3.26	8.5e-22	2.09	0.000238	1.15	0.0527	2.01	2.38e-05	1.07	0.15	0.917	0.152	1.12	0.0227	59.3	30.4	188	482	447	469	219	211	77.9	155	60.7	51.7	77.5	153	25.6	49.9	22.3	28.7	25.2	32.1
Peak11214	chr10	42232670	42233170	intronic	ENSMUSG00000048756	Foxo3	Changed.in.both.NMDA.and.LD	0.728	-0.771	0.0109	-0.641	0.00406	-1.74	3.22e-08	-0.552	0.124	0.221	0.449	-1.34	7.18e-05	-1.07	0.00551	-1.15	0.000476	-1.4	8.76e-07	302	401	167	275	221	178	63.8	40.6	156	130	182	282	77.5	99.9	64	68.6	44.7	50.3	44.1	34.1
Peak11218	chr10	42251148	42251648	intronic	ENSMUSG00000048756	Foxo3	Changed.in.both.NMDA.and.LD	0.636	-2.22	1.48e-11	-1.65	7.86e-12	-1.26	8.9e-06	-0.785	0.0372	-0.508	0.0821	-1.11	0.000477	-1.57	8.46e-05	-1.95	7.53e-08	-2.05	1.03e-11	329	426	58.5	118	101	110	79.8	77.1	166	93.6	131	169	120	106	64	37.4	14.9	43.1	25.2	28.1
Peak11220	chr10	42276501	42277001	promoter	ENSMUSG00000048756	Foxo3	Changed.in.both.NMDA.and.LD	0.874	-1.21	4.58e-07	-0.744	2.48e-09	-1.43	6.47e-19	-0.778	3.43e-05	-0.871	1.33e-07	-1.72	1.32e-17	-2.5	2.7e-22	-2.6	3.25e-35	-2.45	4.95e-43	1410	1470	388	1010	717	792	275	256	529	475	369	522	247	311	109	93.5	81.9	61.1	69.3	84.4
Peak11221	chr10	42277609	42278109	promoter	ENSMUSG00000048756	Foxo3	Changed.in.both.NMDA.and.LD	0.863	-1.2	1.17e-07	-0.779	4.92e-13	-1.04	4.9e-16	-0.807	3.25e-06	-0.893	2.74e-10	-1.49	1.33e-18	-1.76	8.1e-18	-2.6	1.51e-44	-2.52	3.65e-63	2550	2440	718	1720	1190	1370	543	674	802	918	738	785	444	693	205	387	141	108	115	141
Peak11236	chr10	42501988	42502488	promoter	ENSMUSG00000019804	Snx3	Changed.in.both.NMDA.and.LD	0.919	-0.898	0.000119	-0.465	5.09e-05	-1.1	2.03e-14	-0.658	0.000515	-0.485	0.00222	-1.27	1.6e-12	-2.33	1.79e-23	-2.12	5.64e-32	-2.2	4.96e-43	1740	1850	718	1390	1110	1170	387	451	601	767	593	861	359	588	141	143	153	97	94.5	135
Peak11239	chr10	42550886	42551386	intergenic	ENSMUSG00000019804,ENSMUSG00000019803	Snx3,Nr2e1	Changed.in.both.NMDA.and.LD	0.733	1.74	0.000618	2.54	1.26e-10	1.78	0.00124	1.28	0.0575	0.873	0.248	1.86	0.00298	1.16	0.168	1.77	0.00269	1.62	0.00187	26.9	35.5	71	163	150	175	67.8	40.6	42.2	50.4	23.4	42.3	91.6	58.8	25.6	31.2	26.1	39.5	29.4	28.1
Peak11242	chr10	42573544	42574044	intronic	ENSMUSG00000019803	Nr2e1	Changed.in.both.NMDA.and.LD	0.738	1.67	0.000295	2.3	4.98e-10	2.34	4.9e-08	1.3	0.0501	1.26	0.0383	1.33	0.0375	1.13	0.143	1.38	0.0158	1.5	0.00206	37.7	40.6	79.3	202	176	168	108	93.4	39	79.2	37.4	70.5	70.5	58.8	19.2	49.9	29.8	32.3	35.7	30.1
Peak11243	chr10	42583636	42584136	promoter	ENSMUSG00000038280	Ostm1	Changed.in.both.NMDA.and.LD	0.971	-1.24	1.29e-06	-0.759	4.3e-07	-0.924	3.31e-07	-1.09	4.33e-06	-1.86	6.75e-18	-1.4	7.57e-10	-2.16	1.53e-13	-2.54	9.55e-21	-2.68	4.65e-34	970	867	284	572	413	537	227	256	270	248	135	150	141	300	64	99.8	37.2	57.5	21	62.3
Peak11244	chr10	42591572	42592072	intronic	ENSMUSG00000038280	Ostm1	Changed.in.both.NMDA.and.LD	0.883	-0.465	0.103	-0.132	0.498	-0.558	0.0157	-1.03	0.000676	-1.41	1.22e-07	-0.757	0.00575	-1.39	4.37e-05	-2.44	3.31e-13	-2.11	2.4e-15	501	497	255	544	379	420	144	195	162	130	117	94.1	120	253	51.2	99.8	29.8	25.2	39.9	28.1
Peak11246	chr10	42592659	42593159	intronic	ENSMUSG00000038280	Ostm1	Changed.in.both.NMDA.and.LD	0.752	1.04	0.0573	1.7	7.98e-05	0.714	0.279	0.0174	0.987	0.545	0.49	1.08	0.131	0.36	0.734	1.09	0.115	1.5	0.00267	43.1	30.4	62.6	101	101	110	31.9	28.4	16.2	28.8	18.7	42.3	35.2	64.6	6.4	31.2	11.2	35.9	25.2	36.2
Peak11247	chr10	42613923	42614423	intronic	ENSMUSG00000038280	Ostm1	Changed.in.both.NMDA.and.LD	0.845	-1.29	1.89e-06	-0.928	7.83e-08	-1.48	2.67e-11	-1.2	7.38e-06	-1.71	1.27e-12	-1.08	1.26e-05	-1.38	4.02e-06	-2.15	3.68e-14	-2.1	8.14e-20	706	649	192	420	255	365	112	130	188	166	103	132	162	247	64	143	48.4	43.1	37.8	54.2
Peak11252	chr10	42678783	42679283	promoter	ENSMUSG00000038280	Ostm1	Changed.in.both.NMDA.and.LD	0.775	-1.14	2.14e-05	-0.35	0.0332	-0.993	1.38e-06	-0.326	0.228	-0.307	0.177	-1.26	3.54e-07	-1.88	2.61e-09	-1.76	1.65e-10	-2.28	1.68e-22	749	649	225	476	473	492	168	183	322	349	350	287	134	235	51.2	99.8	78.2	46.7	35.7	48.2
Peak11259	chr10	42761403	42761903	promoter	ENSMUSG00000019802,ENSMUSG00000097008	Sec63,Gm26860	Changed.in.both.NMDA.and.LD	0.889	-1	3.26e-05	-0.492	0.00014	-0.906	7.3e-09	-0.487	0.0292	-0.256	0.163	-1.1	1.99e-08	-1.84	1.88e-13	-1.62	7.38e-12	-2.3	3.44e-37	1420	1220	438	1040	807	847	359	345	533	605	537	720	345	447	102	193	175	86.2	73.5	84.4
Peak11263	chr10	42843222	42843722	intergenic	ENSMUSG00000019802,ENSMUSG00000044770	Sec63,Scml4	Changed.in.both.NMDA.and.LD	0.637	-1.99	8.3e-07	-2.01	1.72e-08	-1.42	0.000533	-0.399	0.429	-1.01	0.0174	-1.13	0.0124	-1.08	0.0437	-1.33	0.005	-1.02	0.00499	145	223	33.4	67.3	41.3	38.8	23.9	44.7	94.2	72	51.4	51.7	42.3	64.6	25.6	43.6	29.8	14.4	25.2	28.1
Peak11265	chr10	42864711	42865211	intronic	ENSMUSG00000044770	Scml4	Changed.in.both.NMDA.and.LD	0.976	1.74	0.000609	2.18	3.11e-07	1.87	0.000495	2.01	0.00209	1.82	0.00235	1.69	0.00968	1.68	0.0217	2.18	7.02e-05	1.98	5.94e-05	37.7	25.4	83.5	146	109	142	59.9	56.8	48.7	108	88.7	37.6	49.3	82.3	38.4	43.6	52.1	35.9	33.6	40.2
Peak11271	chr10	42914321	42914821	intronic	ENSMUSG00000044770	Scml4	Changed.in.both.NMDA.and.LD	0.744	-0.373	0.258	-1.04	0.000114	-1.32	0.000156	-0.998	0.0185	-0.642	0.0723	-0.183	0.649	-0.67	0.13	-0.852	0.0238	-1.31	6.26e-05	205	299	167	247	105	110	51.9	48.7	68.2	82.8	56	127	106	176	51.2	74.8	44.7	39.5	23.1	36.2
Peak11280	chr10	43034634	43035134	promoter	ENSMUSG00000111171	AC112265.1	Changed.in.both.NMDA.and.LD	0.551	1.71	3.67e-05	3.11	1.05e-26	3.32	1.19e-25	2.01	0.000153	1.16	0.0367	1.88	5.73e-05	1.14	0.0957	2.12	1.93e-06	1.33	0.00331	64.7	35.5	138	213	409	356	255	248	90.9	155	60.7	65.8	134	106	38.4	49.9	70.7	61.1	33.6	40.2
Peak11281	chr10	43036788	43037288	intronic	ENSMUSG00000038248,ENSMUSG00000111171	Sobp,AC112265.1	Changed.in.both.NMDA.and.LD	0.508	0.512	0.116	1.07	2.14e-06	0.769	0.00778	0.233	0.672	-0.593	0.159	-0.444	0.319	-1.69	0.00407	-0.99	0.0354	-1.17	0.00168	129	233	175	398	326	349	152	158	90.9	166	60.7	75.2	63.4	106	25.6	18.7	26.1	28.7	23.1	24.1
Peak11283	chr10	43085100	43085600	intronic	ENSMUSG00000038248	Sobp	Changed.in.both.NMDA.and.LD	0.97	1.91	0.00148	2.3	6.74e-06	2.29	0.000124	1.75	0.0241	1.95	0.00478	2.08	0.00433	1.89	0.028	2.25	0.00037	2.08	0.000274	16.2	25.4	50.1	129	97.6	87.3	55.9	48.7	26	61.2	51.4	42.3	70.5	47	57.6	6.24	33.5	28.7	31.5	22.1
Peak11289	chr10	43112706	43113206	intronic	ENSMUSG00000038248	Sobp	Changed.in.both.NMDA.and.LD	0.931	-1.94	1.01e-07	-2.17	9.27e-12	-1.65	9.19e-06	-1.6	0.000482	-0.734	0.0436	-1.29	0.00124	-1.12	0.0162	-1.31	0.00113	-1.3	9.54e-05	210	274	58.5	72.9	56.3	38.8	27.9	48.7	61.7	32.4	88.7	75.2	28.2	94	25.6	62.4	37.2	21.6	31.5	26.1
Peak11292	chr10	43128340	43128840	intronic	ENSMUSG00000038248	Sobp	Changed.in.both.NMDA.and.LD	0.727	2.07	1.06e-07	2.92	1.57e-23	2.44	2.86e-11	1.48	0.00631	1.15	0.034	1.68	0.000421	0.979	0.165	1.58	0.00138	1.3	0.00338	32.3	71	188	280	341	359	108	179	87.7	86.4	79.4	51.7	98.6	118	51.2	31.2	48.4	46.7	39.9	36.2
Peak11293	chr10	43129932	43130432	intronic	ENSMUSG00000038248	Sobp	Changed.in.both.NMDA.and.LD	0.75	3.08	1.31e-09	4.54	5.78e-36	4.35	1.83e-25	3.45	5.31e-07	1.28	0.138	2.39	0.000909	2.81	9.67e-05	1.82	0.0162	2.15	0.000333	26.9	10.1	71	297	454	323	188	199	68.2	184	37.4	14.1	63.4	64.6	57.6	49.9	22.3	18	21	28.1
Peak11294	chr10	43151351	43151851	intronic	ENSMUSG00000038248	Sobp	Changed.in.both.NMDA.and.LD	0.909	1.56	0.00482	2.31	1.01e-07	1.9	0.000693	1.82	0.00458	1.19	0.0986	1.41	0.0544	1.43	0.0777	1.81	0.00263	1.98	0.000106	26.9	30.4	75.2	106	143	113	51.9	56.8	52	72	42	32.9	21.1	76.4	25.6	37.4	26.1	35.9	29.4	38.2
Peak11295	chr10	43155030	43155530	promoter	ENSMUSG00000099893	Gm29245	Changed.in.both.NMDA.and.LD	0.671	-1.26	0.000216	-0.841	0.00175	-1.11	0.00124	-0.372	0.404	-0.669	0.065	-0.818	0.032	-0.86	0.0569	-1.52	0.000257	-1.37	4.38e-05	216	274	100	112	143	100	55.9	56.8	90.9	137	107	65.8	70.5	106	38.4	68.6	37.2	14.4	27.3	28.1
Peak11298	chr10	43173060	43173560	promoter	ENSMUSG00000038248,ENSMUSG00000102062	Sobp,Gm29246	Changed.in.both.NMDA.and.LD	0.88	-1.27	0.000386	-0.312	0.27	-1.04	0.00485	-0.657	0.152	-0.288	0.474	-0.992	0.0178	-1.89	0.00075	-0.926	0.027	-0.723	0.0295	167	249	83.5	95.3	146	149	63.8	36.5	71.4	86.4	112	79.9	63.4	70.5	19.2	24.9	29.8	35.9	42	32.1
Peak11299	chr10	43174476	43174976	promoter	ENSMUSG00000038248,ENSMUSG00000045008	Sobp,9030612E09Rik	Changed.in.both.NMDA.and.LD	0.809	-1.38	9.1e-08	-0.723	1.4e-06	-1.54	7.4e-15	-1.24	7.21e-07	-1.34	4.1e-11	-1.45	2.84e-10	-1.46	3.27e-08	-2.95	1.02e-26	-3.18	4.89e-40	884	903	221	544	424	524	148	158	266	184	187	212	183	235	115	143	33.5	35.9	31.5	26.1
Peak11301	chr10	43245436	43245936	intronic	ENSMUSG00000038240	Pdss2	Changed.in.both.NMDA.and.LD	0.963	-0.742	0.00653	-0.402	0.0216	-0.434	0.0401	-1.06	0.000167	-1.24	2.62e-07	-1.16	1e-05	-1.54	1.68e-06	-2.1	5.92e-12	-2.29	8.13e-20	641	558	251	544	383	414	196	248	172	173	131	155	176	170	64	99.8	37.2	46.7	39.9	32.1
Peak11308	chr10	43317432	43317932	intronic	ENSMUSG00000038240	Pdss2	Changed.in.both.NMDA.and.LD	0.603	-1.45	8.69e-09	-2.07	8.68e-38	-2.3	9e-30	-1.17	3.32e-08	-1.54	1.43e-15	-1.1	1.08e-07	-2.02	2.79e-14	-3.68	6.29e-37	-3.08	9.24e-46	959	1230	280	605	218	239	136	85.3	299	281	191	235	296	358	83.1	131	22.3	28.7	25.2	50.2
Peak11311	chr10	43372279	43372779	intronic	ENSMUSG00000038240	Pdss2	Changed.in.both.NMDA.and.LD	0.966	-1.1	0.00162	-1.2	5.28e-05	-0.686	0.0514	-1.07	0.022	-0.607	0.119	-1.83	5.68e-05	-0.947	0.0527	-0.683	0.095	-1.23	0.000418	237	193	100	106	90.1	74.4	55.9	77.1	74.7	46.8	42	118	42.3	35.3	44.8	43.6	52.1	28.7	25.2	28.1
Peak11313	chr10	43439321	43439821	exonic	ENSMUSG00000038240	Pdss2	Changed.in.both.NMDA.and.LD	0.622	-1.65	3.14e-05	-2.06	2.08e-08	-1.42	0.000739	-0.76	0.113	-1.68	0.000304	-0.678	0.131	-0.462	0.385	-0.675	0.117	-0.394	0.267	162	188	45.9	72.9	33.8	38.8	43.9	20.3	52	72	32.7	28.2	56.4	82.3	38.4	62.4	37.2	28.7	35.7	42.2
Peak11314	chr10	43439885	43440385	exonic	ENSMUSG00000038240	Pdss2	Changed.in.both.NMDA.and.LD	0.655	-1.13	0.000295	-0.766	0.00126	-1.24	6.14e-05	-0.443	0.272	-1.91	8.14e-08	-0.896	0.00861	-0.986	0.0157	-1.6	3.42e-05	-1.73	3.66e-08	248	380	104	207	135	188	67.8	65	156	119	32.7	61.1	98.6	118	51.2	74.8	29.8	32.3	27.3	28.1
Peak11316	chr10	43479265	43479765	promoter	ENSMUSG00000038214	Bend3	Changed.in.both.NMDA.and.LD	0.88	-1.08	1.78e-05	-0.574	5.17e-05	-1.69	1.97e-18	-0.91	2.09e-05	-0.793	2.58e-05	-1.63	5.41e-13	-2.51	1.5e-17	-2.44	2.48e-24	-2.37	2.14e-31	921	1070	276	790	537	634	136	171	286	349	341	306	155	253	57.6	81.1	67	43.1	46.2	66.3
Peak11318	chr10	43527362	43527862	intronic	ENSMUSG00000019797,ENSMUSG00000111368	1700021F05Rik,AC163661.1	Changed.in.both.NMDA.and.LD	0.932	-1.56	8.93e-06	-1.43	7.75e-07	-0.937	0.00596	-1.11	0.0121	-0.764	0.0365	-1.59	0.000132	-1.59	0.00143	-1.83	2.5e-05	-1.14	0.00048	232	249	75.2	95.3	86.3	71.1	63.8	60.9	84.4	46.8	79.4	79.9	42.3	58.8	44.8	18.7	14.9	25.2	31.5	32.1
Peak11319	chr10	43540584	43541084	promoter	ENSMUSG00000019797	1700021F05Rik	Changed.in.both.NMDA.and.LD	0.908	-1.01	3.94e-05	-0.358	0.00785	-1.12	4.15e-11	-0.541	0.0079	-0.603	0.000863	-0.934	3.97e-06	-1.98	2.87e-14	-1.58	9e-15	-2.12	5.33e-30	1140	1120	401	830	788	760	267	248	464	464	383	456	275	476	102	125	115	111	60.9	90.4
Peak11326	chr10	43634553	43635053	intronic	ENSMUSG00000075184	F830002L21Rik	Changed.in.both.NMDA.and.LD	0.75	1.02	8.18e-05	0.755	5.39e-06	-0.686	0.00657	-0.91	0.0054	-0.461	0.0965	0.171	0.571	-1.04	0.00327	-1.47	2.07e-06	-1.78	8.59e-11	399	446	580	1330	612	643	148	114	153	115	154	193	204	400	70.3	93.5	48.4	43.1	35.7	36.2
Peak11327	chr10	43648181	43648681	intronic	ENSMUSG00000075184	F830002L21Rik	Changed.in.both.NMDA.and.LD	0.899	-0.312	0.291	-1.62	3.51e-13	-1.76	3.01e-10	-1.22	0.00018	-0.62	0.0205	-1.7	5.57e-08	-1.92	5.76e-07	-1.82	1.67e-08	-1.84	6.14e-12	393	512	255	549	93.8	162	63.8	69	130	101	163	169	63.4	112	70.3	24.9	48.4	28.7	33.6	40.2
Peak11328	chr10	43657498	43657998	intronic	ENSMUSG00000075184	F830002L21Rik	Changed.in.both.NMDA.and.LD	0.536	3.22	2.08e-19	3.69	5.52e-44	3.67	7.41e-35	2.37	7.39e-05	0.801	0.197	2.88	1.65e-14	2.37	4.05e-07	0.764	0.209	1.58	0.000215	53.9	45.6	267	796	510	627	255	386	74.7	241	46.7	51.7	268	212	89.5	118	22.3	28.7	42	46.2
Peak11334	chr10	43790701	43791201	intergenic	ENSMUSG00000111422,ENSMUSG00000094852	1700027J07Rik,Gm9034	Changed.in.both.NMDA.and.LD	0.829	1.89	0.00366	1.46	0.0251	1.86	0.00639	1.37	0.0954	2.14	0.00249	1.67	0.0455	2.63	0.000456	2.05	0.00488	2.43	2.31e-05	21.6	15.2	58.5	89.7	45	45.3	39.9	28.4	22.7	36	56	37.6	49.3	29.4	32	62.4	33.5	14.4	37.8	22.1
Peak11336	chr10	43874274	43874774	exonic	ENSMUSG00000019863	Qrsl1	Changed.in.both.NMDA.and.LD	0.901	-1.36	6.04e-05	-1.18	1.82e-05	-1.7	4.28e-06	-0.873	0.0422	-1.39	0.000222	-1.01	0.00862	-1.27	0.0063	-0.611	0.0897	-0.767	0.0122	232	269	75.2	135	82.5	110	47.9	28.4	101	61.2	28	79.9	84.6	76.4	38.4	43.6	59.5	39.5	50.4	36.2
Peak11338	chr10	43891812	43892312	intronic	ENSMUSG00000019863	Qrsl1	Changed.in.both.NMDA.and.LD	0.861	3.28	2.65e-07	3.38	5.11e-09	2.45	0.00169	2.96	0.000121	2.75	0.000504	2.41	0.00711	3.07	0.000392	3.02	5.36e-05	2.92	1.36e-05	5.39	15.2	91.9	135	86.3	113	16	44.7	45.5	57.6	37.4	47	28.2	47	32	43.6	26.1	28.7	33.6	16.1
Peak11341	chr10	43943545	43944045	intronic	ENSMUSG00000019864	Rtn4ip1	Changed.in.both.NMDA.and.LD	0.521	2.85	1.28e-13	3.37	3.66e-29	4.27	2.33e-49	3.65	1.33e-10	1.11	0.0707	3.06	5.42e-15	2.78	1.94e-09	1.78	0.00106	2.02	2.28e-06	43.1	40.6	225	443	371	394	363	459	149	497	56	47	247	212	128	106	59.5	28.7	56.7	44.2
Peak11342	chr10	43944723	43945223	intronic	ENSMUSG00000019864	Rtn4ip1	Changed.in.both.NMDA.and.LD	0.921	3.65	9.23e-06	4.27	2.68e-10	5.04	2.59e-15	5.02	5.42e-09	4.23	7.51e-08	4.25	4.19e-07	4.36	8.04e-07	4.17	1.48e-07	4.7	7.76e-13	5.39	5.07	83.5	61.7	113	84.1	83.8	114	58.5	173	70.1	56.4	77.5	70.5	32	68.6	29.8	35.9	48.3	42.2
Peak11348	chr10	44026002	44026502	intronic	ENSMUSG00000019866	Crybg1	Changed.in.both.NMDA.and.LD	0.629	2.78	1.65e-15	2.94	2.27e-26	2.72	8.39e-17	1.65	0.00129	1.14	0.0217	2.53	5.89e-12	1.38	0.0132	1	0.0516	1.14	0.00795	53.9	65.9	292	622	334	475	188	211	84.4	144	70.1	79.9	254	200	44.8	81.1	40.9	32.3	37.8	40.2
Peak11349	chr10	44043722	44044222	intronic	ENSMUSG00000019866	Crybg1	Changed.in.both.NMDA.and.LD	0.893	3.5	1.93e-10	4.11	6.73e-20	4.23	1.88e-17	3.83	6.55e-09	2.92	2.67e-05	3.42	4.14e-07	2.36	0.0102	3.39	3.62e-08	3.12	1.24e-07	16.2	10.1	104	235	191	220	144	114	84.4	151	74.7	42.3	134	58.8	32	24.9	44.7	43.1	46.2	24.1
Peak11354	chr10	44111943	44112443	intronic	ENSMUSG00000019866	Crybg1	Changed.in.both.NMDA.and.LD	0.912	2.48	0.000239	3.45	1.42e-11	3.04	1.82e-06	2.6	0.000506	2.6	0.000451	2	0.0253	2.52	0.00462	2.9	4.36e-05	3.03	4.03e-07	10.8	15.2	50.1	118	128	133	59.9	52.8	55.2	43.2	37.4	56.4	35.2	35.3	32	31.2	22.3	39.5	27.3	38.2
Peak11358	chr10	44157235	44157735	intergenic	ENSMUSG00000111122,ENSMUSG00000111224	AC153863.1,AC153863.2	Changed.in.both.NMDA.and.LD	0.69	-1.83	3.68e-09	-3.12	5.36e-28	-2.28	4.38e-13	-1.79	5.63e-07	-1.51	2.96e-07	-1.08	0.000384	-1.19	0.00102	-1.92	1.28e-08	-2.42	1.64e-15	409	421	66.8	196	48.8	35.6	31.9	52.8	58.5	86.4	51.4	113	56.4	188	57.6	87.3	40.9	25.2	21	24.1
Peak11370	chr10	44400419	44400919	intergenic	ENSMUSG00000038160,ENSMUSG00000111078	Atg5,AC027700.1	Changed.in.both.NMDA.and.LD	0.702	2.52	4.63e-07	3.27	2.28e-16	2.97	8.66e-10	2.15	0.00147	2.55	6.4e-06	2.07	0.00287	1.21	0.208	2.76	4.19e-07	2.08	0.000144	16.2	30.4	96	207	206	200	87.8	102	48.7	79.2	65.4	94.1	77.5	52.9	12.8	31.2	52.1	46.7	25.2	34.1
Peak11371	chr10	44420037	44420537	exonic	ENSMUSG00000111078	AC027700.1	Changed.in.both.NMDA.and.LD	0.775	2.87	2.48e-13	3.12	8.84e-22	1.79	0.000246	1.16	0.0719	1.26	0.0405	1.9	0.000327	0.85	0.315	1.74	0.00107	1.5	0.00208	43.1	35.5	238	387	251	349	55.9	81.2	48.7	57.6	28	79.9	84.6	106	38.4	18.7	44.7	35.9	35.7	30.1
Peak11374	chr10	44444291	44444791	intronic	ENSMUSG00000038151	Prdm1	Changed.in.both.NMDA.and.LD	0.504	1.76	0.000806	1.11	0.0514	1.23	0.0542	1.05	0.164	1.09	0.146	1.44	0.0476	1.29	0.129	1.43	0.0297	1.52	0.00566	26.9	30.4	71	146	33.8	74.4	35.9	32.5	26	46.8	9.34	61.1	49.3	52.9	32	24.9	29.8	18	25.2	24.1
Peak11382	chr10	44493052	44493552	intronic	ENSMUSG00000038151	Prdm1	Changed.in.both.NMDA.and.LD	0.802	-0.553	0.0569	-0.963	3.83e-06	-1.11	1.81e-05	-1.07	0.000917	-0.992	0.000311	-0.974	0.00092	-1.08	0.00197	-2.26	1.24e-10	-1.44	2.37e-08	383	492	200	460	165	226	99.8	102	133	115	98.1	150	106	176	89.5	74.8	37.2	18	50.4	44.2
Peak11386	chr10	44518684	44519184	intronic	ENSMUSG00000038151	Prdm1	Changed.in.both.NMDA.and.LD	0.764	2.91	3.08e-08	3.54	1.13e-16	3.52	5.81e-13	3.53	1.09e-06	1.41	0.0926	2.16	0.00405	2.73	0.000191	2.44	0.000204	2.03	0.000941	10.8	25.4	117	185	169	213	104	114	58.5	205	23.4	32.9	49.3	58.8	51.2	49.9	37.2	25.2	25.2	20.1
Peak11391	chr10	44691598	44692098	intergenic	ENSMUSG00000111535,ENSMUSG00000111641	AC153955.5,AC153955.6	Changed.in.both.NMDA.and.LD	0.936	2.15	0.000439	1.81	0.00309	2.58	1.69e-05	2.09	0.00362	2.45	0.000191	1.27	0.172	2.2	0.00791	2.52	8.26e-05	2.38	3.91e-05	10.8	25.4	71	106	60	55	51.9	60.9	52	43.2	42	75.2	35.2	23.5	44.8	24.9	29.8	35.9	25.2	32.1
Peak11401	chr10	44873703	44874203	intergenic	ENSMUSG00000111868,ENSMUSG00000110898	AC156273.3,Gm40638	Changed.in.both.NMDA.and.LD	0.684	0.39	0.146	0.141	0.429	-1.31	3.14e-08	-1.04	0.000224	-0.954	9.03e-05	-0.236	0.39	-1.02	0.00102	-2.13	1.71e-12	-1.97	1.49e-15	566	558	543	1080	480	605	124	102	175	151	117	212	218	388	122	99.8	37.2	39.5	44.1	40.2
Peak11403	chr10	44899532	44900032	intergenic	ENSMUSG00000111868,ENSMUSG00000110898	AC156273.3,Gm40638	Changed.in.both.NMDA.and.LD	0.595	1.19	8.79e-05	0.337	0.235	-0.364	0.36	-0.77	0.131	-0.00787	0.988	0.247	0.572	0.359	0.453	-1.31	0.0103	-1.24	0.00157	124	208	276	560	161	207	75.8	52.8	65	50.4	56	132	98.6	153	70.3	99.8	29.8	10.8	21	20.1
Peak11404	chr10	44937033	44937533	intronic	ENSMUSG00000110898	Gm40638	Changed.in.both.NMDA.and.LD	0.799	-0.874	0.00376	-1.78	1.22e-12	-1.52	4.47e-07	-1.3	0.000267	-0.484	0.105	-0.435	0.173	-1.11	0.00381	-1.43	2.6e-05	-1.73	4.52e-09	329	391	154	269	90.1	93.8	59.9	65	84.4	90	126	165	113	223	51.2	81.1	26.1	53.9	21	42.2
Peak11405	chr10	44987061	44987561	intergenic	ENSMUSG00000110898,ENSMUSG00000095168	Gm40638,Gm4795	Changed.in.both.NMDA.and.LD	0.84	2.43	0.000374	3.26	6.88e-10	3.48	3.2e-09	2.33	0.00308	2.97	1.33e-05	1.97	0.028	2.77	0.000938	2.14	0.00887	3.07	2.26e-07	16.2	10.1	37.6	129	113	116	71.8	81.2	32.5	50.4	60.7	61.1	14.1	52.9	38.4	37.4	14.9	21.6	27.3	40.2
Peak11409	chr10	45009591	45010091	intergenic	ENSMUSG00000095168,ENSMUSG00000110891	Gm4795,AC159378.1	Changed.in.both.NMDA.and.LD	0.855	-2.24	5.8e-08	-2.24	8.17e-10	-1.53	0.000211	-1.71	0.00068	-0.371	0.372	-2.05	4.16e-05	-0.657	0.199	-1.36	0.00283	-1.35	0.00035	189	188	33.4	50.4	26.3	42	35.9	28.4	22.7	46.8	79.4	84.6	28.2	29.4	57.6	37.4	22.3	21.6	23.1	20.1
Peak11414	chr10	45066971	45067471	promoter	ENSMUSG00000019849	Prep	Changed.in.both.NMDA.and.LD	0.851	-1.06	2.3e-05	-0.578	3.68e-05	-1.25	3.13e-12	-0.878	4.12e-05	-1.11	4.49e-09	-1.28	2.44e-09	-1.65	1.33e-10	-2.39	4.5e-24	-2.69	1.88e-37	927	1120	388	667	589	614	200	227	357	306	196	339	204	329	109	150	59.5	57.5	29.4	62.3
Peak11418	chr10	45101221	45101721	intronic	ENSMUSG00000019849	Prep	Changed.in.both.NMDA.and.LD	0.804	1.22	0.0985	1.02	0.154	1.95	0.00379	1.61	0.0362	2.46	0.000177	0.906	0.381	1.55	0.109	2.52	7.58e-05	2.47	1.35e-05	16.2	20.3	20.9	78.5	37.5	29.1	43.9	28.4	32.5	36	56	61.1	28.2	17.6	19.2	24.9	37.2	28.7	35.7	26.1
Peak11423	chr10	45144028	45144528	intronic	ENSMUSG00000019849	Prep	Changed.in.both.NMDA.and.LD	0.881	-0.425	0.192	-0.636	0.0125	-0.84	0.00934	-1.39	0.00353	-0.884	0.0122	-0.645	0.0802	-0.871	0.0473	-1.17	0.00224	-1.26	8.28e-05	242	279	163	252	146	149	87.8	56.8	87.7	28.8	70.1	89.4	35.2	170	25.6	87.3	18.6	50.3	37.8	26.1
Peak11429	chr10	45229710	45230210	intronic	ENSMUSG00000019848	Popdc3	Changed.in.both.NMDA.and.LD	0.561	1.6	6.92e-06	1.14	0.000439	0.84	0.0473	0.305	0.635	0.615	0.216	1.25	0.0033	0.641	0.29	0.955	0.0443	0.508	0.244	75.4	86.2	217	303	146	168	87.8	56.8	48.7	72	56	84.6	120	129	44.8	56.1	29.8	64.7	31.5	36.2
Peak11433	chr10	45289268	45289768	promoter	ENSMUSG00000090088	Gm15934	Changed.in.both.NMDA.and.LD	0.809	-0.93	0.000972	-0.95	8.74e-07	-1.35	5.51e-08	-0.992	0.00104	-1.31	5.2e-07	-0.806	0.00299	-1.49	1.03e-05	-2.49	5.66e-14	-1.71	5.38e-12	506	522	221	359	221	246	75.8	126	179	130	131	103	98.6	270	57.6	87.3	26.1	28.7	39.9	52.2
Peak11438	chr10	45306355	45306855	intronic	ENSMUSG00000019848	Popdc3	Changed.in.both.NMDA.and.LD	0.774	-1.9	1.71e-07	-2.28	1.52e-12	-0.821	0.0142	-1.2	0.00459	-1.16	0.0018	-1.35	0.000783	-2.11	7.61e-05	-0.513	0.159	-0.903	0.0042	232	254	58.5	78.5	52.5	35.6	51.9	85.3	68.2	57.6	56	65.8	70.5	52.9	6.4	37.4	63.3	39.5	50.4	26.1
Peak11441	chr10	45323980	45324480	intergenic	ENSMUSG00000019848,ENSMUSG00000071317	Popdc3,Bves	Changed.in.both.NMDA.and.LD	0.72	-0.476	0.0533	-1.01	6.32e-14	-1.51	9.1e-19	-1.24	2.4e-09	-1.98	1.25e-24	-1.44	1.52e-12	-2	3.07e-15	-3.99	1.89e-42	-3	9.27e-50	1090	1450	651	1350	533	572	207	235	322	320	168	193	247	347	102	150	22.3	25.2	33.6	58.2
Peak11442	chr10	45335801	45336301	promoter	ENSMUSG00000071317	Bves	Changed.in.both.NMDA.and.LD	0.873	-0.897	0.00338	-1.03	1.32e-05	-1.24	3.69e-05	-1.14	0.00253	-1.15	0.000277	-0.933	0.00502	-1.22	0.00246	-1.69	3.13e-06	-1.66	3.86e-08	302	365	117	280	139	149	55.9	85.3	107	72	88.7	79.9	127	99.9	64	49.9	29.8	32.3	14.7	46.2
Peak11455	chr10	45577839	45578339	promoter	ENSMUSG00000038822	Hace1	Changed.in.both.NMDA.and.LD	0.794	-0.878	0.00115	-0.57	0.000772	-1.53	2.81e-11	-0.951	0.000311	-1.12	1.11e-06	-1.11	1.04e-05	-1.53	6.64e-07	-2.47	7.36e-17	-2.76	4.37e-26	598	685	288	460	375	385	112	110	172	227	173	160	148	229	95.9	81.1	44.7	25.2	18.9	36.2
Peak11456	chr10	45640576	45641076	intronic	ENSMUSG00000038822	Hace1	Changed.in.both.NMDA.and.LD	0.811	5.41	1.41e-12	5.91	7.01e-20	5.54	6.11e-13	4.51	1.09e-05	3.31	0.00854	4.73	1.68e-06	4.48	5.46e-05	5.88	5.26e-15	5.07	1.73e-10	5.39	0	129	157	173	162	59.9	97.4	32.5	57.6	9.34	28.2	77.5	41.1	25.6	37.4	74.4	50.3	33.6	32.1
Peak11458	chr10	45752066	45752566	intergenic	ENSMUSG00000038822,ENSMUSG00000110874	Hace1,D030045P18Rik	Changed.in.both.NMDA.and.LD	0.696	2.4	0.000499	1.94	0.00548	1.83	0.0225	1.92	0.024	2.52	0.000793	1.72	0.0723	2.65	0.00213	3.66	4.4e-10	2.84	4.36e-06	16.2	10.1	54.3	101	56.3	35.6	31.9	16.2	22.7	39.6	51.4	37.6	35.2	23.5	38.4	31.2	52.1	53.9	23.1	34.1
Peak11461	chr10	45850699	45851199	exonic	ENSMUSG00000110874	D030045P18Rik	Changed.in.both.NMDA.and.LD	0.755	0.11	0.771	-1.27	0.000113	-0.593	0.123	-1.08	0.0308	-0.245	0.581	-0.979	0.0314	0.0455	0.939	-1.53	0.00277	-0.9	0.0136	129	223	180	219	56.3	71.1	51.9	65	52	46.8	56	113	49.3	64.6	83.1	62.4	22.3	14.4	33.6	22.1
Peak11463	chr10	45883734	45884234	intergenic	ENSMUSG00000110841,ENSMUSG00000111182	AC153368.1,AC158799.1	Changed.in.both.NMDA.and.LD	0.803	4.91	5.29e-29	5.29	3.14e-55	4.35	2.03e-22	3.41	5.11e-07	2.26	0.00215	4.32	3.42e-19	2.93	9.91e-05	3.2	1.43e-07	3.1	1.61e-08	26.9	5.07	392	667	570	546	108	227	71.4	140	28	61.1	233	194	51.2	49.9	44.7	46.7	50.4	32.1
Peak11464	chr10	45888716	45889216	intergenic	ENSMUSG00000110841,ENSMUSG00000111182	AC153368.1,AC158799.1	Changed.in.both.NMDA.and.LD	0.686	4.33	4.67e-21	5.11	5.47e-48	4.98	2e-36	4.11	3.86e-09	1.36	0.135	4.63	1.5e-24	3.75	1.49e-09	3.08	3.43e-07	2.78	1.46e-06	10.8	20.3	255	454	552	437	196	325	81.2	259	18.7	28.2	254	270	95.9	81.1	44.7	39.5	33.6	32.1
Peak11471	chr10	46016233	46016733	intergenic	ENSMUSG00000110841,ENSMUSG00000111182	AC153368.1,AC158799.1	Changed.in.both.NMDA.and.LD	0.979	-1.55	3.27e-05	-1.78	9.59e-08	-1.6	8.06e-05	-1.64	0.000809	-0.767	0.0585	-1.41	0.00167	-1.17	0.0243	-1.21	0.00633	-1.17	0.00108	162	233	50.1	95.3	63.8	38.8	27.9	36.5	45.5	28.8	32.7	98.8	21.1	70.5	44.8	24.9	22.3	28.7	21	30.1
Peak11472	chr10	46045559	46046059	intergenic	ENSMUSG00000110841,ENSMUSG00000111182	AC153368.1,AC158799.1	Changed.in.both.NMDA.and.LD	0.519	-0.686	0.0318	-1.49	6.22e-08	-1.22	0.000226	-1.05	0.0111	-1.18	0.000863	-0.651	0.0715	-0.0204	0.969	-1.58	0.000124	-1.53	2.86e-06	216	330	150	207	82.5	87.3	47.9	69	77.9	79.2	51.4	84.6	98.6	123	95.9	118	22.3	32.3	33.6	22.1
Peak11480	chr10	46264148	46264648	intronic	ENSMUSG00000111182	AC158799.1	Changed.in.both.NMDA.and.LD	0.573	1.53	7.05e-09	1.53	5.67e-20	0.418	0.0964	-0.684	0.0689	-1.26	0.000168	0.873	0.000539	-0.283	0.491	-2.64	1.25e-09	-1.75	3.77e-08	291	325	618	1350	795	770	196	215	101	130	42	103	317	405	70.3	131	14.9	14.4	33.6	20.1
Peak11482	chr10	46298297	46298797	intronic	ENSMUSG00000111182	AC158799.1	Changed.in.both.NMDA.and.LD	0.609	3.91	8.17e-25	4.28	6.8e-51	4.59	1.22e-52	2.38	8.72e-05	0.947	0.188	3.37	1.04e-16	2.87	2.44e-08	1.88	0.0011	1.45	0.0053	48.5	20.3	342	818	567	608	335	499	71.4	148	42	32.9	247	217	122	81.1	37.2	39.5	8.4	46.2
Peak11483	chr10	46299397	46299897	intronic	ENSMUSG00000111182	AC158799.1	Changed.in.both.NMDA.and.LD	0.622	4.03	9.78e-43	3.67	3.64e-80	3.51	5.87e-58	1.68	0.000813	1.31	0.000222	3.11	7.04e-33	2.38	8.96e-13	0.341	0.519	0.615	0.0947	135	76.1	1230	2580	1200	1150	519	682	120	292	121	174	514	652	153	287	37.2	43.1	46.2	48.2
Peak11485	chr10	46343193	46343693	intergenic	ENSMUSG00000111182,ENSMUSG00000094681	AC158799.1,Gm25740	Changed.in.both.NMDA.and.LD	0.572	4.24	5.37e-25	4.87	9.05e-58	3.06	1.25e-10	1.77	0.0116	0.93	0.273	4	5.92e-21	3.18	3.06e-08	1.71	0.014	1.97	0.00038	32.3	15.2	317	689	642	598	112	89.3	55.2	43.2	23.4	28.2	247	253	89.5	87.3	29.8	18	25.2	30.1
Peak11487	chr10	46410251	46410751	intergenic	ENSMUSG00000094681,ENSMUSG00000077361	Gm25740,Gm23481	Changed.in.both.NMDA.and.LD	0.896	-1.22	0.000256	-2.25	8.49e-13	-1.73	2.55e-06	-1.83	4.55e-05	-0.217	0.558	-0.978	0.00979	-0.76	0.0841	-1.39	0.00049	-1.79	3.21e-07	221	289	100	129	52.5	42	20	56.8	52	32.4	93.4	155	84.6	82.3	44.8	74.8	22.3	35.9	27.3	16.1
Peak11490	chr10	46672953	46673453	intergenic	ENSMUSG00000111754,ENSMUSG00000065718	AC127593.1,Gm25650	Changed.in.both.NMDA.and.LD	0.561	2.16	5.87e-05	1.82	0.000626	1.67	0.00866	0.85	0.347	1.27	0.0994	1.03	0.243	1.98	0.0122	1.81	0.00901	2.02	0.000232	26.9	20.3	113	106	67.5	80.8	31.9	44.7	13	39.6	18.7	47	14.1	47	57.6	18.7	37.2	14.4	31.5	26.1
Peak11493	chr10	46792043	46792543	intergenic	ENSMUSG00000111754,ENSMUSG00000065718	AC127593.1,Gm25650	Changed.in.both.NMDA.and.LD	0.701	4.71	4.14e-17	4.33	3.14e-15	3.92	7.29e-09	2.84	0.00124	2.3	0.0214	3.96	1.58e-07	3.86	3.02e-06	3.3	4.06e-05	3.57	1.2e-07	5.39	10.1	142	348	158	139	67.8	60.9	29.2	43.2	28	18.8	77.5	94	44.8	56.1	26.1	25.2	27.3	32.1
Peak11499	chr10	46946315	46946815	intergenic	ENSMUSG00000111499,ENSMUSG00000110843	AC158597.1,AC153829.1	Changed.in.both.NMDA.and.LD	0.528	3.15	5.62e-09	3.12	5.73e-10	2.5	0.000108	1.4	0.115	1.36	0.137	1.6	0.0772	1.75	0.0754	2.56	0.000234	2.24	0.000397	21.6	10.1	129	174	82.5	162	35.9	56.8	32.5	18	37.4	9.41	21.1	41.1	12.8	31.2	22.3	35.9	25.2	20.1
Peak11512	chr10	48066997	48067497	intergenic	ENSMUSG00000111911,ENSMUSG00000112062	AC152951.1,AC116460.1	Changed.in.both.NMDA.and.LD	0.769	3.57	2.32e-07	3.47	1.59e-07	2.92	0.000287	3.02	0.000312	1.98	0.0657	2.95	0.00128	2.68	0.0123	3.39	1.56e-05	3.72	1.62e-08	5.39	10.1	83.5	129	60	100	23.9	40.6	39	43.2	14	23.5	70.5	17.6	25.6	18.7	29.8	25.2	35.7	30.1
Peak11515	chr10	48165708	48166208	intergenic	ENSMUSG00000111911,ENSMUSG00000112062	AC152951.1,AC116460.1	Changed.in.both.NMDA.and.LD	0.777	3.63	1.47e-11	4.1	1.05e-19	2.98	3.48e-06	1.55	0.136	2.27	0.00438	2.31	0.00553	1.51	0.192	2.8	0.000312	2.73	1.41e-05	26.9	0	138	224	214	197	55.9	52.8	9.74	39.6	37.4	37.6	28.2	58.8	0	31.2	40.9	18	27.3	26.1
Peak11517	chr10	48341175	48341675	intergenic	ENSMUSG00000111911,ENSMUSG00000112062	AC152951.1,AC116460.1	Changed.in.both.NMDA.and.LD	0.707	3.16	4.12e-09	2.58	3.73e-06	2.24	0.00101	2.14	0.00387	1.73	0.0363	2.3	0.00322	2.26	0.0099	2.47	0.000373	2.64	7.84e-06	16.2	15.2	109	207	82.5	87.3	43.9	32.5	42.2	43.2	32.7	28.2	63.4	41.1	12.8	49.9	26.1	28.7	27.3	32.1
Peak11524	chr10	48813753	48814253	intergenic	ENSMUSG00000111704,ENSMUSG00000111298	AC153881.2,AC159476.1	Changed.in.both.NMDA.and.LD	0.624	1.57	0.0233	1.85	0.00235	1.37	0.0735	1.28	0.131	1.72	0.0264	1.77	0.0299	2.42	0.00204	2.52	9.93e-05	1.66	0.0118	26.9	10.1	54.3	61.7	67.5	51.7	27.9	20.3	22.7	32.4	42	28.2	42.3	41.1	32	49.9	29.8	35.9	21	14.1
Peak11529	chr10	49191889	49192389	promoter	ENSMUSG00000112295	AC153801.2	Changed.in.both.NMDA.and.LD	0.648	4	2.05e-10	4.23	4.05e-14	3.87	1.43e-08	3.02	0.000419	1.79	0.112	4.26	1.32e-09	4.17	8.83e-08	3.19	0.000103	3.11	2.36e-05	10.8	5.07	75.2	230	116	158	59.9	65	32.5	50.4	9.34	23.5	113	99.9	44.8	81.1	26.1	21.6	25.2	18.1
Peak11530	chr10	49222214	49222714	intronic	ENSMUSG00000056073,ENSMUSG00000097884	Grik2,Gm26543	Changed.in.both.NMDA.and.LD	0.784	3.51	1.06e-15	3.07	1.18e-13	2.59	1.04e-06	1.71	0.0264	1.56	0.0305	2.14	0.00169	1.72	0.0386	1.92	0.0041	2.17	5.39e-05	10.8	35.5	221	364	154	197	59.9	85.3	29.2	64.8	37.4	42.3	84.6	52.9	32	31.2	33.5	21.6	23.1	40.2
Peak11531	chr10	49256264	49256764	intronic	ENSMUSG00000056073	Grik2	Changed.in.both.NMDA.and.LD	0.65	-1.04	6.46e-06	-2.29	2.54e-66	-3.05	6.25e-66	-1.96	9.43e-13	-1.7	4e-26	-1.62	3.73e-19	-1.84	9.71e-17	-4.06	8.67e-56	-4.05	7.84e-93	1720	2360	756	1400	375	359	128	118	406	212	308	400	324	517	141	312	26.1	46.7	35.7	36.2
Peak11532	chr10	49265002	49265502	intronic	ENSMUSG00000056073	Grik2	Changed.in.both.NMDA.and.LD	0.592	-0.244	0.484	-0.986	0.000571	-1.03	0.00373	-0.998	0.0302	-1.74	2.85e-05	-0.795	0.0467	-0.908	0.0587	-1.73	0.000271	-1.99	2.14e-07	167	279	180	213	113	87.3	43.9	65	74.7	57.6	18.7	56.4	56.4	106	25.6	68.6	29.8	10.8	12.6	20.1
Peak11535	chr10	49322397	49322897	intronic	ENSMUSG00000056073	Grik2	Changed.in.both.NMDA.and.LD	0.583	-0.915	0.000376	-1.68	2.03e-22	-0.966	2.63e-07	-1.38	1.26e-07	-1.84	1.53e-16	-0.29	0.211	-0.605	0.0262	-3.03	8.25e-22	-3.06	5.19e-37	679	1020	359	611	203	262	207	227	192	198	131	136	359	529	115	330	26.1	35.9	25.2	34.1
Peak11537	chr10	49447527	49448027	intronic	ENSMUSG00000056073	Grik2	Changed.in.both.NMDA.and.LD	0.797	-0.484	0.135	-1.88	2.04e-10	-1.77	1.2e-06	-1.27	0.00356	-0.287	0.425	-1.27	0.000964	-0.408	0.352	-1.04	0.00663	-1.64	1.19e-06	210	314	159	241	60	64.7	20	56.8	77.9	50.4	79.4	165	42.3	94	57.6	99.8	33.5	43.1	25.2	24.1
Peak11544	chr10	49704416	49704916	intronic	ENSMUSG00000056073	Grik2	Changed.in.both.NMDA.and.LD	0.842	-1.71	1.55e-08	-1.82	1.01e-15	-2	4.18e-12	-1.76	3.97e-07	-1.22	8.18e-06	-1.17	7.06e-05	-1.38	0.000103	-2.63	6.54e-13	-2.26	1.7e-15	393	517	125	168	128	100	59.9	52.8	94.2	64.8	103	118	91.6	165	76.7	62.4	29.8	14.4	31.5	24.1
Peak11551	chr10	49844235	49844735	intergenic	ENSMUSG00000111551,ENSMUSG00000110973	AC115034.1,AC115047.1	Changed.in.both.NMDA.and.LD	0.518	1.45	0.0405	1.33	0.0509	2.17	0.000774	1.82	0.0245	1.29	0.137	2.28	0.00216	2.43	0.00188	2.35	0.000376	2.61	2.73e-06	16.2	20.3	50.1	56	11.3	67.9	47.9	36.5	22.7	57.6	37.4	14.1	84.6	35.3	32	49.9	26.1	32.3	25.2	42.2
Peak11554	chr10	50063396	50063896	intergenic	ENSMUSG00000111142,ENSMUSG00000112349	AC115047.2,AC153532.2	Changed.in.both.NMDA.and.LD	0.786	-1.75	1.33e-08	-2.89	1.1e-25	-1.98	5.04e-11	-2.05	2.89e-08	-0.886	0.00156	-1.14	0.000185	-1.01	0.00462	-2.28	1.56e-10	-1.93	9.11e-12	383	446	104	157	71.3	29.1	23.9	81.2	71.4	46.8	117	136	84.6	153	38.4	125	18.6	32.3	27.3	36.2
Peak11559	chr10	50406160	50406660	intergenic	ENSMUSG00000110896,ENSMUSG00000110720	AC116726.2,AC153954.1	Changed.in.both.NMDA.and.LD	0.549	3.4	4.33e-08	2.01	0.00831	2.71	0.00026	2.06	0.0264	2.28	0.00918	3.25	2.17e-05	3.48	1.09e-05	2.12	0.0218	3.38	4.92e-08	10.8	10.1	113	129	52.5	25.9	31.9	40.6	16.2	39.6	32.7	28.2	35.2	99.9	51.2	49.9	22.3	7.19	33.6	34.1
Peak11577	chr10	51147940	51148440	intergenic	ENSMUSG00000019913,ENSMUSG00000084449	Sim1,Gm26257	Changed.in.both.NMDA.and.LD	0.765	3.98	3.55e-10	3.32	1.15e-06	3.01	0.000146	3.21	0.000391	2.67	0.00361	1.82	0.118	3.19	0.000857	3.65	8.05e-07	3.04	4.52e-05	5.39	10.1	125	151	78.8	67.9	35.9	32.5	26	68.4	32.7	28.2	21.1	17.6	25.6	37.4	37.2	28.7	14.7	26.1
Peak11583	chr10	51416596	51417096	intergenic	ENSMUSG00000111880,ENSMUSG00000112212	AC153952.1,AC153530.1	Changed.in.both.NMDA.and.LD	0.56	3.94	1.48e-14	4.11	5.91e-20	2.88	1.12e-05	3.49	1.14e-05	1.46	0.132	3.45	2.03e-07	3.19	3.64e-05	3.2	6.64e-07	2.68	2.52e-05	10.8	15.2	146	314	214	200	39.9	60.9	42.2	144	9.34	32.9	106	88.1	64	37.4	37.2	39.5	23.1	28.1
Peak11584	chr10	51454207	51454707	promoter	ENSMUSG00000112212	AC153530.1	Changed.in.both.NMDA.and.LD	0.721	2.74	1.23e-08	2.97	1.71e-12	2.51	3.56e-06	2.2	0.00061	1.47	0.0467	1.42	0.0745	1.71	0.0387	2.64	1.9e-06	2.08	0.000144	26.9	20.3	113	241	173	158	87.8	48.7	71.4	61.2	51.4	23.5	35.2	47	38.4	24.9	48.4	43.1	35.7	24.1
Peak11585	chr10	51553536	51554036	intergenic	ENSMUSG00000112645,ENSMUSG00000112244	AC152979.4,AC152979.3	Changed.in.both.NMDA.and.LD	0.651	-0.252	0.402	-1.52	4.81e-12	-1.3	8.16e-07	-1.14	0.000428	-1.23	9.36e-06	-0.518	0.0723	-1.36	0.000154	-1.81	3.98e-08	-2.04	1.89e-13	377	517	351	432	116	155	79.8	102	123	119	79.4	136	176	223	51.2	87.3	29.8	46.7	27.3	36.2
Peak11598	chr10	51826479	51826979	intergenic	ENSMUSG00000112337,ENSMUSG00000112659	AC153528.1,AC153950.2	Changed.in.both.NMDA.and.LD	0.546	-0.448	0.0784	-0.684	2.35e-06	-2.15	2.66e-25	-0.993	2.43e-05	-1.32	3.56e-11	-0.638	0.0025	-0.944	0.000173	-2.48	1.03e-20	-2.75	2.76e-37	814	1170	564	1000	503	579	104	118	309	284	140	310	366	447	147	262	55.8	50.3	44.1	42.2
Peak11604	chr10	51975081	51975581	intergenic	ENSMUSG00000112659,ENSMUSG00000112557	AC153950.2,AC153950.1	Changed.in.both.NMDA.and.LD	0.572	3.23	8.41e-11	3.63	4.94e-18	3.65	1.83e-14	2.85	5.05e-05	1	0.283	2.98	1.57e-06	3.48	1.14e-08	2.67	2.37e-05	2.92	3.37e-08	10.8	25.4	150	224	214	197	140	97.4	52	112	18.7	23.5	98.6	94	83.1	87.3	29.8	43.1	46.2	38.2
Peak11608	chr10	52072489	52072989	intronic	ENSMUSG00000019893	Ros1	Changed.in.both.NMDA.and.LD	0.703	-1.03	0.000632	-1.52	1.78e-10	-1.62	7.1e-08	-1.5	2.7e-05	-0.872	0.00318	-0.908	0.00384	-0.469	0.197	-2.6	3.75e-11	-1.64	9.19e-09	345	401	150	241	105	123	71.8	48.7	81.2	75.6	126	103	113	141	95.9	118	18.6	18	39.9	30.1
Peak11609	chr10	52092003	52092503	intronic	ENSMUSG00000019893	Ros1	Changed.in.both.NMDA.and.LD	0.848	-1.38	1.22e-05	-2.16	4.44e-15	-2.17	4.02e-10	-1.85	5.17e-06	-1.5	5.68e-06	-0.772	0.0195	-2.04	6.87e-06	-1.84	8.43e-07	-1.6	1.25e-07	329	330	142	112	60	67.9	47.9	24.4	68.2	39.6	60.7	70.5	84.6	159	12.8	49.9	22.3	32.3	29.4	34.1
Peak11611	chr10	52106117	52106617	intronic	ENSMUSG00000019893	Ros1	Changed.in.both.NMDA.and.LD	0.889	-0.245	0.489	-0.806	0.00495	-1.01	0.00586	-0.962	0.0341	-0.208	0.609	-0.273	0.523	-0.921	0.0598	-1.03	0.0116	-1.39	0.000116	194	228	154	224	124	90.5	39.9	65	77.9	50.4	117	89.4	134	94	64	24.9	33.5	28.7	25.2	22.1
Peak11613	chr10	52142107	52142607	exonic	ENSMUSG00000019893	Ros1	Changed.in.both.NMDA.and.LD	0.865	1.98	0.00188	2.53	1.29e-06	2.63	9.96e-06	3.19	9.61e-06	1.63	0.04	1.98	0.011	1.55	0.11	2.74	7.76e-06	2.43	2.3e-05	21.6	15.2	62.6	95.3	75	113	55.9	60.9	52	158	32.7	32.9	49.3	47	32	12.5	44.7	32.3	35.7	24.1
Peak11614	chr10	52170497	52170997	intronic	ENSMUSG00000019893	Ros1	Changed.in.both.NMDA.and.LD	0.903	5.2	1e-17	4.67	4.32e-14	4.08	1.23e-07	4.61	6.2e-08	3.64	3.77e-05	4.51	1.63e-08	3.83	9.64e-05	4.24	5.58e-08	3.94	1.46e-07	5.39	5.07	146	325	135	123	31.9	69	55.2	119	28	56.4	70.5	106	38.4	31.2	29.8	39.5	23.1	30.1
Peak11618	chr10	52233558	52234058	promoter	ENSMUSG00000019891	Dcbld1	Changed.in.both.NMDA.and.LD	0.713	-0.783	0.00226	-0.452	0.00337	-1.25	1.11e-10	-0.908	0.000521	-1.39	2.83e-11	-1.33	9.2e-09	-1.31	1.45e-06	-3.43	1.45e-25	-2.69	1.41e-32	700	1020	384	701	642	475	184	179	309	238	163	207	204	235	102	175	18.6	28.7	42	36.2
Peak11619	chr10	52242758	52243258	intronic	ENSMUSG00000019891	Dcbld1	Changed.in.both.NMDA.and.LD	0.642	-0.0792	0.798	-0.731	7.42e-05	-1.56	3.73e-10	-1.47	2.68e-06	-1.65	3.85e-10	-0.797	0.00266	-1.11	0.000474	-2.32	4.5e-13	-1.96	3.45e-15	474	619	355	790	281	297	79.8	106	140	93.6	79.4	118	218	188	70.3	131	44.7	21.6	35.7	46.2
Peak11620	chr10	52272920	52273420	intronic	ENSMUSG00000019891	Dcbld1	Changed.in.both.NMDA.and.LD	0.781	4.17	1.25e-22	4.72	4.09e-47	4.02	4.83e-22	2.93	2.2e-05	1.63	0.0289	2.73	8.44e-06	2.25	0.00352	1.63	0.0277	2.19	0.000102	26.9	15.2	276	577	480	514	164	187	55.2	144	46.7	28.2	84.6	99.9	44.8	37.4	14.9	25.2	21	36.2
Peak11626	chr10	52381874	52382374	promoter	ENSMUSG00000019861	Gopc	Changed.in.both.NMDA.and.LD	0.743	-0.65	0.00493	-0.523	1.63e-06	-1.25	6.26e-20	-0.911	2.29e-08	-1.82	1.28e-30	-1.4	7.61e-16	-1.72	2.29e-17	-3.3	1.83e-62	-3.18	1.21e-76	2100	2230	1090	1890	1250	1400	415	491	646	734	294	400	500	552	217	306	81.9	50.3	65.1	74.3
Peak11636	chr10	52690698	52691198	promoter	ENSMUSG00000038602	Slc35f1	Changed.in.both.NMDA.and.LD	0.872	-0.713	0.00671	-0.735	5.82e-06	-1.13	3.05e-08	-0.89	0.000369	-1.14	1.44e-07	-1.1	3.87e-06	-1.79	3.02e-09	-2.47	2.21e-17	-2.51	1.38e-26	630	852	317	678	368	414	196	142	244	234	187	193	155	282	83.1	87.3	55.8	25.2	27.3	48.2
Peak11642	chr10	52721900	52722400	intronic	ENSMUSG00000038602	Slc35f1	Changed.in.both.NMDA.and.LD	0.601	3.28	4.2e-15	2.98	5.22e-15	2.53	1.64e-07	1.68	0.0114	1.43	0.0356	2.15	0.00038	1.56	0.047	2.52	1.8e-06	1.33	0.0201	37.7	20.3	200	426	210	197	75.8	93.4	48.7	64.8	37.4	51.7	98.6	70.5	32	37.4	55.8	46.7	12.6	30.1
Peak11645	chr10	52757563	52758063	intronic	ENSMUSG00000038602	Slc35f1	Changed.in.both.NMDA.and.LD	0.896	-0.834	0.0291	-1.02	0.00256	-0.365	0.373	-0.557	0.287	-0.591	0.192	-0.809	0.0907	-1.12	0.055	-1.35	0.00685	-0.574	0.127	135	178	58.5	135	60	74.4	79.8	40.6	48.7	79.2	32.7	84.6	35.2	76.4	38.4	18.7	22.3	14.4	23.1	38.2
Peak11647	chr10	52779895	52780395	intronic	ENSMUSG00000038602	Slc35f1	Changed.in.both.NMDA.and.LD	0.66	-2.81	2.24e-23	-3.17	8.78e-61	-2.69	7.46e-34	-1.62	3.31e-11	-1.96	3.87e-21	-2.05	4.13e-18	-1.4	2.03e-08	-3.06	1e-31	-3.18	1.03e-44	986	1050	154	140	120	80.8	63.8	93.4	237	158	126	169	77.5	229	128	181	37.2	35.9	33.6	32.1
Peak11651	chr10	52797552	52798052	intronic	ENSMUSG00000038602	Slc35f1	Changed.in.both.NMDA.and.LD	0.793	-1.07	0.00112	-1.84	9e-10	-1.92	2.65e-07	-1.15	0.014	-1.58	3.34e-05	-1.81	1.26e-05	-1.23	0.00896	-1.17	0.00643	-0.905	0.00294	172	350	83.5	191	37.5	87.3	39.9	28.4	81.2	57.6	60.7	37.6	28.2	64.6	57.6	31.2	37.2	32.3	25.2	56.2
Peak11653	chr10	52840748	52841248	intronic	ENSMUSG00000038602	Slc35f1	Changed.in.both.NMDA.and.LD	0.673	-0.997	0.000766	-1.98	6.55e-16	-2.03	4.76e-11	-1.32	9.75e-05	-1.16	6.49e-05	-1.16	0.000192	-0.952	0.00792	-2.03	5.67e-09	-1.74	5.39e-10	372	426	138	303	75	100	55.9	40.6	94.2	97.2	88.7	113	91.6	135	76.7	87.3	22.3	35.9	29.4	40.2
Peak11661	chr10	52896658	52897158	intronic	ENSMUSG00000038602	Slc35f1	Changed.in.both.NMDA.and.LD	0.992	3.03	4.73e-07	4.13	5.12e-20	3.4	1.13e-08	2.34	0.0032	1.98	0.0204	2	0.0251	2.2	0.0216	2.4	0.00198	2.56	8.2e-05	5.39	20.3	79.3	163	173	243	71.8	73.1	32.5	50.4	14	47	35.2	35.3	25.6	24.9	26.1	18	18.9	28.1
Peak11662	chr10	52904881	52905381	intronic	ENSMUSG00000038602	Slc35f1	Changed.in.both.NMDA.and.LD	0.797	-1.25	4.26e-06	-1.6	7.44e-18	-1.63	9.11e-13	-1.2	0.000395	-1.95	4.26e-15	-1.56	1.82e-09	-1.32	6.95e-06	-1.66	1.01e-10	-2.03	7.49e-19	673	675	205	420	218	175	112	106	240	108	88.7	108	120	170	76.7	137	70.7	57.5	69.3	28.1
Peak11670	chr10	52996865	52997365	intronic	ENSMUSG00000038602	Slc35f1	Changed.in.both.NMDA.and.LD	0.759	-1.13	0.000657	-2.09	1.41e-11	-1.88	5.49e-07	-1.08	0.0164	-1.54	4.81e-05	-1.28	0.00108	-1.67	0.000686	-1.79	4.4e-05	-1.43	1.7e-05	199	309	100	146	63.8	42	20	48.7	90.9	50.4	42	56.4	77.5	58.8	25.6	37.4	26.1	18	27.3	28.1
Peak11671	chr10	53013896	53014396	intronic	ENSMUSG00000038602	Slc35f1	Changed.in.both.NMDA.and.LD	0.746	2.15	1.97e-09	2.34	9.6e-16	1.59	5.09e-05	0.299	0.725	0.872	0.0909	1.44	0.00142	1.33	0.0134	0.473	0.423	0.854	0.052	70	60.9	213	426	304	281	128	69	19.5	79.2	56	79.9	106	123	51.2	81.1	26.1	28.7	23.1	46.2
Peak11677	chr10	53175979	53176479	intergenic	ENSMUSG00000038602,ENSMUSG00000112376	Slc35f1,AC105169.1	Changed.in.both.NMDA.and.LD	0.821	-1.35	3.72e-05	-1.99	5.11e-12	-1.74	6.24e-07	-1.15	0.00365	-1.29	0.000216	-1.52	6.39e-05	-0.991	0.0196	-1.38	0.000219	-1.75	1.12e-07	280	289	104	129	71.3	55	31.9	52.8	84.4	68.4	70.1	61.1	42.3	82.3	70.3	43.6	33.5	32.3	25.2	24.1
Peak11678	chr10	53178289	53178789	intergenic	ENSMUSG00000038602,ENSMUSG00000112376	Slc35f1,AC105169.1	Changed.in.both.NMDA.and.LD	0.636	-0.937	0.000668	-2.01	7.2e-22	-2.16	2.64e-16	-1.41	2.44e-06	-1.4	1.49e-08	-0.876	0.000688	-0.949	0.00167	-1.77	2.05e-10	-2.56	4.15e-22	533	629	259	387	124	129	51.9	77.1	156	104	107	141	162	241	95.9	143	44.7	57.5	25.2	32.1
Peak11679	chr10	53305834	53306334	intronic	ENSMUSG00000038594	Cep85l	Changed.in.both.NMDA.and.LD	0.749	-0.422	0.181	-0.439	0.062	-1.01	0.000905	-0.387	0.312	-0.828	0.0112	-0.416	0.23	-1.01	0.0148	-1.18	0.000803	-2.33	2.2e-11	280	325	171	319	199	194	79.8	69	133	144	88.7	103	91.6	194	38.4	81.1	48.4	32.3	8.4	26.1
Peak11680	chr10	53319584	53320084	exonic	ENSMUSG00000038594	Cep85l	Changed.in.both.NMDA.and.LD	0.806	2.15	0.00289	2.78	2.46e-06	2.05	0.00743	2.29	0.00899	2.09	0.0117	2.51	0.00175	2.89	0.000425	2.62	0.000355	2.49	0.000147	10.8	15.2	45.9	84.1	93.8	71.1	20	36.5	19.5	61.2	37.4	28.2	28.2	70.5	51.2	31.2	29.8	21.6	21	24.1
Peak11684	chr10	53379415	53379915	promoter	ENSMUSG00000038594,ENSMUSG00000111892	Cep85l,AC153524.1	Changed.in.both.NMDA.and.LD	0.83	-0.872	0.000245	-0.608	8.35e-07	-1.37	3.3e-18	-1.11	1.65e-08	-1.62	1.86e-20	-1.19	2.94e-10	-1.9	1.74e-15	-3.3	2.41e-40	-3.35	4.94e-63	1290	1720	630	1150	844	889	291	288	412	418	243	310	352	488	109	212	48.4	43.1	35.7	50.2
Peak11685	chr10	53395149	53395649	intergenic	ENSMUSG00000111892,ENSMUSG00000112132	AC153524.1,AC153524.2	Changed.in.both.NMDA.and.LD	0.624	4.59	5.4e-37	5	1.12e-91	4.53	1.26e-53	3.49	1.29e-13	1.37	0.0258	3.94	7.79e-29	3.4	2.41e-15	1.91	0.000306	1.5	0.00261	32.3	40.6	622	1350	976	1110	403	455	188	313	56	51.7	373	364	153	162	44.7	39.5	33.6	28.1
Peak11690	chr10	53444772	53445272	intergenic	ENSMUSG00000112132,ENSMUSG00000056219	AC153524.2,Tmem229b-ps	Changed.in.both.NMDA.and.LD	0.61	-1.32	0.000199	-2.29	2.57e-11	-1.81	7.26e-06	-1.02	0.0207	-1.36	0.000822	-0.903	0.0276	-0.586	0.219	-1.05	0.0102	-1.47	4.87e-05	216	213	62.6	123	33.8	42	12	48.7	65	61.2	60.7	32.9	70.5	76.4	38.4	74.8	33.5	28.7	21	24.1
Peak11696	chr10	53527255	53527755	downstream	ENSMUSG00000112440	AC155941.1	Changed.in.both.NMDA.and.LD	0.813	2.49	7.19e-07	2.28	2.33e-06	2.06	0.000479	1.62	0.0312	1.16	0.142	0.894	0.333	1.39	0.128	2	0.00248	1.54	0.0103	37.7	10.1	96	202	90.1	113	59.9	40.6	35.7	54	28	32.9	28.2	29.4	25.6	24.9	29.8	28.7	18.9	22.1
Peak11701	chr10	53596832	53597332	promoter	ENSMUSG00000019857,ENSMUSG00000058298	Asf1a,Mcm9	Changed.in.both.NMDA.and.LD	0.852	-0.704	0.00237	-0.706	3.07e-10	-1.25	4.03e-19	-1.17	3.47e-12	-1.3	1.92e-17	-1.14	5.18e-11	-1.73	1.43e-16	-3.05	5.59e-53	-3.12	8.19e-72	1830	2210	889	1840	1080	1100	383	463	523	551	416	513	395	770	185	299	67	79.1	69.3	66.3
Peak11708	chr10	53709382	53709882	intronic	ENSMUSG00000019856	Fam184a	Changed.in.both.NMDA.and.LD	0.721	-0.993	0.000823	-1.77	1.13e-13	-2.53	3.76e-14	-1.45	5.05e-05	-1.3	1.02e-05	-1.62	8.1e-07	-1.33	0.000403	-2.33	2.29e-10	-2.18	3.01e-13	356	441	188	230	101	103	23.9	44.7	104	68.4	84.1	98.8	77.5	88.1	51.2	74.8	22.3	25.2	27.3	24.1
Peak11711	chr10	53750961	53751461	promoter	ENSMUSG00000019856	Fam184a	Changed.in.both.NMDA.and.LD	0.811	-0.902	0.000258	-0.703	2.73e-07	-1.25	6.8e-13	-0.925	5.77e-05	-1.76	2.83e-19	-1.37	9.07e-11	-1.88	2.46e-13	-3.19	5.77e-35	-2.82	3.8e-42	1010	1210	472	813	559	640	235	231	406	292	187	183	247	306	89.5	150	37.2	35.9	44.1	48.2
Peak11712	chr10	53765453	53765953	intergenic	ENSMUSG00000019856,ENSMUSG00000112809	Fam184a,AC153816.1	Changed.in.both.NMDA.and.LD	0.935	3.25	1.73e-08	3.26	6.88e-10	3.09	1.01e-06	2.83	9.92e-05	2.6	0.000457	2.93	8.61e-05	2.65	0.00219	2.62	0.000652	3.03	4.16e-07	16.2	10.1	100	179	113	116	59.9	56.8	52	64.8	56	37.6	70.5	64.6	44.8	24.9	37.2	14.4	21	44.2
Peak11718	chr10	53959760	53960260	intronic	ENSMUSG00000003746	Man1a	Changed.in.both.NMDA.and.LD	0.707	1.45	0.0405	1.79	0.00386	2.53	2.99e-05	1.46	0.0666	1.62	0.0403	0.897	0.385	1.91	0.0307	1.37	0.108	2.99	1.08e-08	16.2	20.3	50.1	56	30	80.8	47.9	60.9	29.2	32.4	23.4	42.3	21.1	23.5	38.4	18.7	7.44	21.6	46.2	42.2
Peak11723	chr10	53984110	53984610	intronic	ENSMUSG00000003746	Man1a	Changed.in.both.NMDA.and.LD	0.643	-1.55	0.000111	-1.9	3.93e-07	-1.63	0.000285	-0.962	0.0756	-0.712	0.11	-1.03	0.0305	-0.904	0.111	-2.14	0.000326	-0.959	0.0119	113	213	45.9	72.9	26.3	48.5	20	32.5	35.7	64.8	56	56.4	56.4	47	12.8	56.1	14.9	7.19	27.3	22.1
Peak11724	chr10	54026640	54027140	intronic	ENSMUSG00000003746	Man1a	Changed.in.both.NMDA.and.LD	0.943	3.61	2.19e-14	3.7	4.3e-19	3.52	5.83e-13	2.69	0.00138	2.2	0.0015	2.59	0.000166	2.64	0.000434	2.6	3.9e-05	2.65	1.59e-06	21.6	15.2	209	275	210	220	124	93.4	26	122	42	56.4	70.5	76.4	57.6	37.4	29.8	39.5	27.3	42.2
Peak11732	chr10	54205955	54206455	intergenic	ENSMUSG00000097069,ENSMUSG00000112013	Gm16998,AC153522.1	Changed.in.both.NMDA.and.LD	0.507	-1.22	4.41e-05	-2.49	4.33e-21	-2.05	3e-11	-1.21	0.000716	-1.05	0.000284	-1.18	0.000157	-0.713	0.044	-2.86	3.95e-12	-1.98	6.52e-12	329	477	163	196	75	51.7	47.9	48.7	120	86.4	84.1	136	84.6	141	89.5	106	22.3	10.8	27.3	32.1
Peak11736	chr10	54340893	54341393	intergenic	ENSMUSG00000094738,ENSMUSG00000112882	Gm26177,AC104906.1	Changed.in.both.NMDA.and.LD	0.888	3.13	1.79e-06	3.88	1.07e-13	4.23	1.73e-14	3.59	8.82e-05	2.29	0.00923	3.42	4.26e-06	3.3	8.26e-05	2.81	0.000342	3.29	1.69e-07	10.8	10.1	62.6	151	135	149	99.8	110	26	137	37.4	23.5	84.6	70.5	64	24.9	29.8	18	37.8	26.1
Peak11737	chr10	54350393	54350893	intergenic	ENSMUSG00000094738,ENSMUSG00000112882	Gm26177,AC104906.1	Changed.in.both.NMDA.and.LD	0.79	4.49	7.63e-15	3.94	2.86e-11	3.72	9.9e-08	3.09	0.000566	2.43	0.012	1.83	0.116	1.49	0.307	3.08	0.000261	3.47	4.54e-07	5.39	10.1	150	258	109	116	55.9	56.8	26	61.2	23.4	28.2	28.2	11.8	12.8	6.24	22.3	21.6	21	34.1
Peak11739	chr10	54371434	54371934	intergenic	ENSMUSG00000094738,ENSMUSG00000112882	Gm26177,AC104906.1	Changed.in.both.NMDA.and.LD	0.808	2.51	2.22e-06	2.11	7.32e-05	2.44	2.56e-05	1.91	0.00842	1.64	0.0288	1.69	0.0316	2.26	0.00366	2.41	0.000126	1.78	0.00334	21.6	20.3	83.5	185	63.8	97	55.9	60.9	35.7	61.2	51.4	23.5	35.2	52.9	57.6	24.9	44.7	25.2	14.7	28.1
Peak11744	chr10	54532292	54532792	intergenic	ENSMUSG00000094738,ENSMUSG00000112882	Gm26177,AC104906.1	Changed.in.both.NMDA.and.LD	0.799	-0.423	0.0974	-0.848	4.44e-09	-1.7	1.6e-18	-1.83	2.08e-15	-1.15	1.83e-09	-0.837	6.52e-05	-1.2	1.54e-06	-3.18	3.27e-32	-2.86	2.83e-39	927	1070	597	1000	439	530	144	162	179	155	182	324	282	429	109	237	33.5	32.3	31.5	48.2
Peak11745	chr10	54556287	54556787	intergenic	ENSMUSG00000094738,ENSMUSG00000112882	Gm26177,AC104906.1	Changed.in.both.NMDA.and.LD	0.63	3.76	1e-10	3.91	5.61e-14	3.29	9.09e-07	3.33	2.48e-05	2.17	0.0161	4.11	2.89e-11	4	2.12e-08	2.29	0.00931	3.54	4.11e-09	16.2	5.07	150	157	124	165	55.9	52.8	45.5	90	28	28.2	120	129	83.1	62.4	18.6	14.4	46.2	30.1
Peak11750	chr10	54724267	54724767	intergenic	ENSMUSG00000088987,ENSMUSG00000112575	Gm25602,AC153947.1	Changed.in.both.NMDA.and.LD	0.736	1.6	0.00515	1.21	0.0383	1.91	0.000977	1.09	0.197	1.32	0.0737	1.29	0.105	1.41	0.105	1.76	0.0108	2.07	7.81e-05	43.1	10.1	75.2	95.3	63.8	45.3	59.9	40.6	22.7	46.8	51.4	23.5	56.4	29.4	32	24.9	33.5	21.6	37.8	28.1
Peak11753	chr10	54814478	54814978	intergenic	ENSMUSG00000088987,ENSMUSG00000112575	Gm25602,AC153947.1	Changed.in.both.NMDA.and.LD	0.697	3.01	7.49e-11	2.21	6.19e-06	1.82	0.00335	0.53	0.583	1.56	0.0313	2.24	0.000705	1.84	0.0223	1.81	0.00602	1.92	0.000613	26.9	20.3	159	258	93.8	100	43.9	40.6	13	28.8	51.4	28.2	70.5	76.4	19.2	49.9	26.1	25.2	23.1	30.1
Peak11754	chr10	54839472	54839972	intergenic	ENSMUSG00000088987,ENSMUSG00000112575	Gm25602,AC153947.1	Changed.in.both.NMDA.and.LD	0.855	3.61	1.34e-07	4.08	1.21e-12	4.12	2.58e-10	3.14	0.0014	2.42	0.0129	3.67	4.26e-06	2.46	0.0299	2.95	0.000742	2.53	0.00202	16.2	0	109	101	120	129	55.9	93.4	19.5	72	9.34	42.3	77.5	64.6	19.2	18.7	18.6	21.6	18.9	10
Peak11757	chr10	54939433	54939933	intergenic	ENSMUSG00000088987,ENSMUSG00000112575	Gm25602,AC153947.1	Changed.in.both.NMDA.and.LD	0.558	1.23	3.65e-07	0.706	1.65e-06	-0.31	0.149	-0.709	0.0118	-0.667	0.00563	0.358	0.127	-0.0244	0.946	-2.88	2.18e-16	-1.99	2.41e-16	480	690	998	2020	807	873	211	260	208	220	126	292	437	523	128	330	14.9	32.3	46.2	40.2
Peak11759	chr10	55033762	55034262	intergenic	ENSMUSG00000088987,ENSMUSG00000112575	Gm25602,AC153947.1	Changed.in.both.NMDA.and.LD	0.712	3.73	3.21e-14	4.3	7.32e-27	4.1	1.88e-18	2.73	0.000174	1.84	0.0242	3.49	2.29e-09	1.94	0.0391	2.94	1.78e-05	2.31	0.00023	26.9	5.07	154	319	285	278	112	171	52	79.2	46.7	18.8	127	112	25.6	24.9	26.1	50.3	23.1	24.1
Peak11765	chr10	55284870	55285370	intergenic	ENSMUSG00000112755,ENSMUSG00000038122	AC153947.2,Tbc1d32	Changed.in.both.NMDA.and.LD	0.811	2.08	0.000863	0.866	0.243	2.02	0.00229	2.23	0.00155	1.62	0.0407	1.26	0.175	1.74	0.0589	2.16	0.00174	2.27	0.000115	21.6	15.2	87.7	72.9	45	16.2	27.9	48.7	45.5	61.2	23.4	42.3	35.2	23.5	32	18.7	26.1	25.2	25.2	28.1
Peak11768	chr10	55348036	55348536	intergenic	ENSMUSG00000112755,ENSMUSG00000038122	AC153947.2,Tbc1d32	Changed.in.both.NMDA.and.LD	0.764	5.67	2.49e-23	5.4	4.36e-24	5.24	9.32e-18	3.93	1.14e-05	2.66	0.0154	4.58	1.18e-08	3.38	0.00187	4.09	9.76e-07	3.83	5.9e-07	0	10.1	184	482	191	236	124	102	39	68.4	9.34	32.9	127	58.8	25.6	24.9	22.3	39.5	21	28.1
Peak11770	chr10	55461811	55462311	intergenic	ENSMUSG00000112755,ENSMUSG00000038122	AC153947.2,Tbc1d32	Changed.in.both.NMDA.and.LD	0.572	4.15	3.3e-26	3.92	2.14e-33	3.38	6.95e-17	3.11	4.38e-09	1.43	0.0343	3.5	2.6e-16	2.35	0.000303	2.12	0.00021	1.89	0.000262	21.6	35.5	418	701	356	417	164	142	120	184	37.4	51.7	197	229	44.8	74.8	33.5	43.1	23.1	40.2
Peak11772	chr10	55522699	55523199	intergenic	ENSMUSG00000112755,ENSMUSG00000038122	AC153947.2,Tbc1d32	Changed.in.both.NMDA.and.LD	0.714	5.83	2.31e-25	6.11	7.26e-39	5.92	7.76e-29	5.33	1.33e-09	2.31	0.0521	5.36	1.14e-16	4.89	1.29e-09	3.46	0.000224	4.15	8.76e-09	10.8	0	267	448	386	317	152	211	61.7	227	14	18.8	225	99.9	95.9	49.9	26.1	14.4	35.7	26.1
Peak11775	chr10	55582539	55583039	intergenic	ENSMUSG00000112755,ENSMUSG00000038122	AC153947.2,Tbc1d32	Changed.in.both.NMDA.and.LD	0.519	-0.817	0.0117	-1.66	6.67e-09	-2.31	5.21e-09	-0.905	0.0257	-0.983	0.00546	-0.92	0.0132	-0.593	0.169	-1.62	6.52e-05	-1.64	1.16e-06	226	299	150	157	52.5	90.5	31.9	20.3	77.9	90	60.7	89.4	70.5	106	51.2	87.3	26.1	25.2	29.4	20.1
Peak11784	chr10	55980058	55980558	intergenic	ENSMUSG00000112755,ENSMUSG00000038122	AC153947.2,Tbc1d32	Changed.in.both.NMDA.and.LD	0.775	-0.506	0.12	-1.19	1.39e-05	-1.19	0.000463	-1.07	0.0127	-1.09	0.00239	-0.661	0.0744	-0.934	0.035	-1.08	0.00393	-1.2	0.000169	226	289	175	202	128	74.4	47.9	65	90.9	54	74.7	61.1	70.5	135	44.8	62.4	33.5	39.5	35.7	30.1
Peak11785	chr10	56003423	56003923	intergenic	ENSMUSG00000112755,ENSMUSG00000038122	AC153947.2,Tbc1d32	Changed.in.both.NMDA.and.LD	0.625	-1.52	8.32e-09	-2.34	3.67e-36	-2.84	1.73e-30	-1.65	6.57e-09	-1.49	1.98e-12	-1.63	1.24e-11	-1.78	3.74e-10	-4.09	1.6e-33	-3.32	1.12e-39	765	918	225	409	124	165	51.9	65	205	112	126	212	141	206	57.6	137	18.6	10.8	21	28.1
Peak11786	chr10	56024487	56024987	intronic	ENSMUSG00000038122	Tbc1d32	Changed.in.both.NMDA.and.LD	0.758	3.25	1.62e-08	4.09	1.56e-19	4.08	1.39e-15	3.99	5.59e-08	1.3	0.198	3.26	3.5e-06	2.65	0.00215	3.33	9.68e-08	2.89	2.36e-06	10.8	15.2	109	168	221	188	104	130	65	198	32.7	4.7	106	64.6	25.6	43.6	40.9	43.1	33.6	26.1
Peak11787	chr10	56059021	56059521	intronic	ENSMUSG00000038122	Tbc1d32	Changed.in.both.NMDA.and.LD	0.564	-1.18	0.00057	-2.56	6.16e-14	-1.76	4.41e-06	-0.934	0.0273	-0.863	0.0201	-0.664	0.0868	-0.799	0.0816	-1.27	0.00167	-1.54	1.14e-05	216	254	71	157	26.3	42	23.9	44.7	77.9	68.4	74.7	70.5	56.4	129	38.4	68.6	37.2	21.6	14.7	32.1
Peak11789	chr10	56106722	56107222	promoter	ENSMUSG00000047669	Msl3l2	Changed.in.both.NMDA.and.LD	0.7	-0.565	0.0331	-1.03	8.83e-10	-1.42	3.73e-11	-0.995	6.76e-05	-1.07	8.99e-07	-0.383	0.109	-1.26	8.48e-06	-2.56	8.35e-19	-2.23	1.89e-22	652	791	397	650	270	346	116	154	234	198	177	212	289	417	109	131	18.6	53.9	46.2	44.2
Peak11792	chr10	56164564	56165064	intronic	ENSMUSG00000038122	Tbc1d32	Changed.in.both.NMDA.and.LD	0.697	-1.86	1.02e-12	-2.85	9.18e-54	-3.06	1.19e-38	-2.01	1.75e-11	-1.7	2.97e-17	-1.82	2.77e-15	-1.68	9.69e-11	-3.38	2.07e-32	-3.47	2.01e-48	905	1130	192	426	120	126	63.8	56.8	205	93.6	154	198	169	200	102	150	11.2	46.7	27.3	26.1
Peak11794	chr10	56228675	56229175	promoter	ENSMUSG00000038122	Tbc1d32	Changed.in.both.NMDA.and.LD	0.816	-0.222	0.382	-0.398	0.00138	-1.1	1.18e-12	-1.19	1.78e-09	-1.16	5.7e-12	-1.01	9.26e-08	-1.52	2.45e-11	-3.07	1.03e-36	-2.72	1.58e-48	1240	1620	931	1740	961	951	299	365	354	396	350	372	366	541	185	212	70.7	32.3	56.7	70.3
Peak11797	chr10	56338952	56339452	intergenic	ENSMUSG00000038122,ENSMUSG00000071303	Tbc1d32,Rps8-ps1	Changed.in.both.NMDA.and.LD	0.747	-0.404	0.179	-0.909	3.01e-05	-1.5	2.01e-07	-1.08	0.00191	-1.06	0.000297	-0.401	0.196	-1.3	0.000644	-2	3.54e-08	-2.09	2.37e-12	415	365	238	398	188	178	59.9	77.1	117	104	103	108	127	247	51.2	74.8	29.8	28.7	16.8	36.2
Peak11798	chr10	56369013	56369513	intergenic	ENSMUSG00000071303,ENSMUSG00000050953	Rps8-ps1,Gja1	Changed.in.both.NMDA.and.LD	0.814	-0.389	0.24	-1.06	0.000127	-1.3	0.000195	-0.891	0.0429	-0.78	0.0306	-0.642	0.09	-1.16	0.0124	-1.19	0.00408	-1.03	0.00118	194	304	171	230	146	67.9	47.9	52.8	94.2	64.8	65.4	98.8	120	88.1	38.4	49.9	18.6	46.7	35.7	36.2
Peak11804	chr10	56451361	56451861	intronic	ENSMUSG00000112833	AC152949.3	Changed.in.both.NMDA.and.LD	0.652	2.62	0.000337	4	4.93e-15	3.12	5.74e-06	2.06	0.03	2.39	0.00528	2.15	0.024	3.29	6.69e-05	3.43	8.54e-06	3.19	5.98e-07	5.39	15.2	66.8	72.9	143	165	51.9	44.7	39	14.4	28	37.6	14.1	47	38.4	49.9	18.6	53.9	23.1	36.2
Peak11808	chr10	56546761	56547261	intergenic	ENSMUSG00000112825,ENSMUSG00000045048	AC152949.2,Gm9795	Changed.in.both.NMDA.and.LD	0.795	-1.46	1.47e-09	-2.36	1.46e-57	-3.31	4.37e-57	-2.42	8.59e-16	-1.43	8.43e-17	-1.62	2.64e-16	-1.78	1.51e-14	-3.08	9.05e-41	-3.41	7.2e-64	1340	1640	409	773	244	265	79.8	69	234	93.6	229	400	211	405	122	224	33.5	71.9	39.9	42.2
Peak11811	chr10	56598062	56598562	intergenic	ENSMUSG00000112825,ENSMUSG00000045048	AC152949.2,Gm9795	Changed.in.both.NMDA.and.LD	0.684	2.16	0.0027	2.51	6.18e-05	2.76	3.6e-05	2.41	0.00399	2.09	0.0125	2.78	0.000274	2.2	0.0216	1.42	0.148	2.73	1.39e-05	5.39	20.3	58.5	67.3	60	74.4	47.9	44.7	26	61.2	14	51.7	56.4	64.6	25.6	24.9	11.2	10.8	27.3	26.1
Peak11813	chr10	56782243	56782743	intergenic	ENSMUSG00000045048,ENSMUSG00000112191	Gm9795,AC155713.1	Changed.in.both.NMDA.and.LD	0.771	3.78	1.08e-14	4.88	2.08e-41	5.04	4.7e-38	4.2	5.39e-10	1.74	0.0362	3.86	2.8e-13	2.65	0.000965	2.81	5.87e-05	2.24	0.000394	5.39	25.4	142	353	386	449	259	280	94.2	266	32.7	28.2	141	165	32	49.9	22.3	46.7	21	24.1
Peak11814	chr10	56783878	56784378	intergenic	ENSMUSG00000045048,ENSMUSG00000112191	Gm9795,AC155713.1	Changed.in.both.NMDA.and.LD	0.695	3.81	5.13e-15	4.6	1.1e-33	4.1	1.8e-18	3.81	3.89e-07	1.21	0.201	3.1	2.73e-06	2.74	0.000485	2.88	1.54e-05	2.68	4.55e-06	26.9	5.07	180	314	326	362	136	146	61.7	220	28	14.1	106	76.4	38.4	49.9	29.8	43.1	29.4	32.1
Peak11817	chr10	56851224	56851724	intergenic	ENSMUSG00000112191,ENSMUSG00000112837	AC155713.1,AC153945.2	Changed.in.both.NMDA.and.LD	0.704	3.19	2.47e-09	2.4	4.12e-05	1.7	0.0255	2.2	0.00329	2.03	0.009	2.95	1.87e-05	1.96	0.0373	2.47	0.000502	2.54	2.41e-05	5.39	25.4	121	196	63.8	84.1	27.9	24.4	45.5	43.2	23.4	51.7	91.6	70.5	32	18.7	33.5	21.6	29.4	26.1
Peak11824	chr10	57001159	57001659	intergenic	ENSMUSG00000112327,ENSMUSG00000112345	AC153945.1,AC160401.1	Changed.in.both.NMDA.and.LD	0.843	-0.202	0.545	-0.314	0.203	-0.91	0.00369	-1.16	0.00481	-0.992	0.00395	0.00347	0.993	-1.23	0.00522	-1.36	0.000593	-1.04	0.00053	226	335	221	291	161	233	63.8	85.3	81.2	68.4	51.4	108	141	217	44.8	49.9	18.6	46.7	42	38.2
Peak11825	chr10	57046878	57047378	intergenic	ENSMUSG00000112327,ENSMUSG00000112345	AC153945.1,AC160401.1	Changed.in.both.NMDA.and.LD	0.576	-0.611	0.0172	-0.822	5.57e-08	-2.18	2.59e-23	-1.46	3.47e-10	-1.41	8.63e-12	-0.434	0.0494	-0.672	0.00787	-2.65	4.47e-24	-2.72	1.53e-33	851	908	434	824	443	433	83.8	110	201	180	149	226	338	494	147	293	40.9	43.1	37.8	40.2
Peak11827	chr10	57160488	57160988	intergenic	ENSMUSG00000112345,ENSMUSG00000088253	AC160401.1,Gm24285	Changed.in.both.NMDA.and.LD	0.563	3.58	9.65e-13	3.35	2.04e-12	2.57	6.11e-05	2.35	0.00139	1.36	0.136	2.07	0.0107	1.54	0.141	2.88	6.17e-06	2.48	4.36e-05	21.6	10.1	159	258	128	162	39.9	56.8	42.2	57.6	23.4	23.5	28.2	58.8	12.8	24.9	33.5	39.5	16.8	36.2
Peak11830	chr10	57405079	57405579	intergenic	ENSMUSG00000111969,ENSMUSG00000111988	AC153943.2,AC153943.3	Changed.in.both.NMDA.and.LD	0.575	2.59	3.26e-06	1.93	0.00123	0.793	0.373	1.46	0.0743	1.9	0.0115	1.76	0.031	2.31	0.0039	2.26	0.000817	2.32	6.73e-05	21.6	15.2	91.9	151	63.8	61.4	12	20.3	22.7	39.6	18.7	61.1	28.2	52.9	32	43.6	29.8	25.2	31.5	24.1
Peak11834	chr10	57437834	57438334	intergenic	ENSMUSG00000111988,ENSMUSG00000097370	AC153943.3,4930467K11Rik	Changed.in.both.NMDA.and.LD	0.733	0.726	0.0818	0.94	0.00754	1.37	0.000327	1.16	0.0195	1.66	1.2e-05	1.27	0.00392	2.05	7.13e-07	2.63	1.39e-16	2.27	9.62e-14	91.6	60.9	146	106	124	133	104	93.4	104	101	145	127	113	123	141	112	149	137	115	100
Peak11837	chr10	57486215	57486715	promoter	ENSMUSG00000019878,ENSMUSG00000097370	Hsf2,4930467K11Rik	Changed.in.both.NMDA.and.LD	0.799	-1.11	1.04e-06	-1.16	1.67e-26	-1.42	4.8e-27	-1.25	3.91e-11	-1.93	1.04e-36	-1.3	4.34e-15	-1.99	1.61e-22	-4.04	1.67e-74	-3.54	2.66e-96	2300	2920	1020	1550	998	1050	411	564	727	583	383	386	493	858	211	312	44.7	50.3	54.6	76.3
Peak11839	chr10	57532164	57532664	promoter	ENSMUSG00000019877	Serinc1	Changed.in.both.NMDA.and.LD	0.775	-0.747	0.00307	-0.494	0.000567	-1.34	1.03e-12	-0.614	0.00377	-1.48	1.77e-13	-1.07	7.99e-07	-1.95	1.34e-12	-2.58	6.42e-25	-2.15	6.65e-27	916	984	413	830	582	605	219	154	386	356	177	207	218	358	102	93.5	37.2	57.5	52.5	72.3
Peak11843	chr10	57608055	57608555	intergenic	ENSMUSG00000093406,ENSMUSG00000019876	Rpl48-ps1,Pkib	Changed.in.both.NMDA.and.LD	0.761	-1.38	1.41e-05	-2.79	3.23e-19	-2.37	7.52e-11	-1.61	0.000109	-0.964	0.00301	-1.1	0.00149	-1.31	0.00204	-1.79	1.17e-05	-1.5	7.75e-07	237	396	113	140	45	35.6	35.9	24.4	65	57.6	103	79.9	35.2	147	57.6	43.6	33.5	21.6	23.1	42.2
Peak11852	chr10	57845939	57846439	intergenic	ENSMUSG00000019872,ENSMUSG00000058537	Smpdl3a,LOC100504180	Changed.in.both.NMDA.and.LD	0.755	1.56	0.024	2.24	5.55e-05	2.02	0.0023	1.45	0.0758	1.14	0.201	1.8	0.028	1.9	0.0317	1.36	0.109	2.43	2.33e-05	26.9	10.1	45.9	72.9	71.3	84.1	31.9	44.7	26	36	18.7	28.2	63.4	23.5	25.6	31.2	11.2	18	39.9	20.1
Peak11854	chr10	57854036	57854536	intergenic	ENSMUSG00000019872,ENSMUSG00000058537	Smpdl3a,LOC100504180	Changed.in.both.NMDA.and.LD	0.68	1.87	0.00217	2.07	0.000146	1.5	0.0314	1.18	0.143	1.33	0.0969	1.21	0.171	1.72	0.0491	2.25	0.000449	1.91	0.00124	26.9	15.2	45.9	129	105	55	27.9	32.5	29.2	28.8	23.4	37.6	28.2	35.3	19.2	37.4	26.1	35.9	27.3	20.1
Peak11855	chr10	58205859	58206359	intergenic	ENSMUSG00000019872,ENSMUSG00000058537	Smpdl3a,LOC100504180	Changed.in.both.NMDA.and.LD	0.513	-0.183	0.801	0.286	0.628	1.41	0.00634	0.683	0.368	-0.331	0.718	1.6	0.00433	2.21	6.01e-05	2.83	1.66e-10	2.2	7.19e-08	59.3	25.4	33.4	44.8	45	45.3	43.9	69	45.5	36	23.4	14.1	70.5	94	51.2	106	70.7	111	44.1	70.3
Peak11859	chr10	58231060	58231560	promoter	ENSMUSG00000075046	Duxf3	Changed.in.both.NMDA.and.LD	0.802	0.65	0.19	0.11	0.842	1.68	5.94e-05	0.842	0.197	1.39	0.00384	0.91	0.125	1.95	0.000137	2.2	1.4e-07	2.3	5.97e-11	59.3	50.7	109	61.7	56.3	48.5	99.8	77.1	77.9	39.6	93.4	70.5	56.4	76.4	122	49.9	63.3	89.8	98.7	62.3
Peak11861	chr10	58239286	58239786	promoter	ENSMUSG00000093601	Gm9919	Changed.in.both.NMDA.and.LD	0.65	-0.29	0.618	0.706	0.0857	1.46	0.000414	1.17	0.0277	1.16	0.0166	1.18	0.0175	1.86	0.000118	2.23	1.6e-08	2.25	1.56e-11	75.4	50.7	66.8	33.6	97.6	84.1	79.8	93.4	81.2	90	107	51.7	70.5	112	115	68.6	108	71.9	103	74.3
Peak11862	chr10	58255326	58255826	promoter	ENSMUSG00000038039	Gcc2	Changed.in.both.NMDA.and.LD	0.762	-1.04	4.36e-05	-0.348	0.0165	-1.33	2.23e-12	-0.673	0.00136	-1.6	7.97e-15	-1.11	4e-07	-1.71	1.79e-10	-2.67	2.72e-25	-2.63	8.87e-34	889	974	380	589	585	698	180	191	347	353	182	165	261	294	89.5	137	29.8	57.5	33.6	54.2
Peak11863	chr10	58310743	58311243	intergenic	ENSMUSG00000038039,ENSMUSG00000019920	Gcc2,Lims1	Changed.in.both.NMDA.and.LD	0.582	1.86	3.16e-05	1.9	2.51e-06	1.22	0.0291	1.28	0.0511	0.911	0.179	1.49	0.0141	-0.307	0.798	1.6	0.00577	1.02	0.055	53.9	25.4	71	258	109	149	39.9	52.8	65	50.4	42	42.3	35.2	106	12.8	12.5	29.8	43.1	16.8	30.1
Peak11865	chr10	58333357	58333857	intronic	ENSMUSG00000019920	Lims1	Changed.in.both.NMDA.and.LD	0.936	1.74	0.0155	2.28	0.000142	2.68	1.89e-05	2.31	0.0022	2.61	0.000122	2.19	0.00582	2.86	0.000239	2.73	6.96e-05	2.69	4.49e-06	10.8	20.3	62.6	44.8	48.8	87.3	47.9	56.8	35.7	61.2	51.4	61.1	42.3	52.9	70.3	24.9	22.3	43.1	25.2	36.2
Peak11876	chr10	58405491	58405991	intronic	ENSMUSG00000019920	Lims1	Changed.in.both.NMDA.and.LD	0.758	2.36	2.92e-08	3.64	9.14e-33	2.77	9.97e-12	1.21	0.0745	1.16	0.0747	1.43	0.0274	0.943	0.264	1.19	0.0687	1.68	0.000535	43.1	30.4	129	291	394	417	140	114	39	64.8	32.7	61.1	77.5	52.9	32	24.9	14.9	35.9	35.7	34.1
Peak11889	chr10	58675446	58675946	promoter	ENSMUSG00000003227	Edar	Changed.in.both.NMDA.and.LD	0.874	-0.652	0.0381	-1.04	3.44e-05	-0.93	0.00253	-1.05	0.012	-0.785	0.0186	-0.886	0.0118	-0.884	0.0336	-1.5	9.93e-05	-0.744	0.00879	312	274	146	258	109	139	91.8	60.9	107	61.2	60.7	132	77.5	123	64	62.4	26.1	35.9	42	60.3
Peak11894	chr10	58829594	58830094	intronic	ENSMUSG00000037990	Sh3rf3	Changed.in.both.NMDA.and.LD	0.645	3.39	1.86e-19	3.52	2.52e-31	3.4	3.63e-22	2.37	1.23e-05	1.28	0.037	2.87	7e-12	2.26	5.56e-05	1.68	0.00281	1.5	0.00202	21.6	55.8	334	560	379	417	203	215	94.2	151	70.1	37.6	141	229	83.1	68.6	44.7	32.3	35.7	30.1
Peak11899	chr10	58885392	58885892	intronic	ENSMUSG00000037990	Sh3rf3	Changed.in.both.NMDA.and.LD	0.836	-1.69	2.79e-09	-2.18	9.69e-25	-2	4.23e-15	-1.26	0.000186	-1.26	1.55e-07	-1.33	5.58e-07	-1.98	4.2e-09	-2.03	1.1e-12	-2.28	9.15e-20	576	619	146	252	86.3	142	79.8	69	201	93.6	131	150	127	176	44.8	74.8	37.2	50.3	33.6	38.2
Peak11902	chr10	58907056	58907556	intronic	ENSMUSG00000037990	Sh3rf3	Changed.in.both.NMDA.and.LD	0.923	-1.45	1.91e-06	-1.55	2.26e-11	-1.01	0.000158	-1.06	0.00145	-1.23	2.6e-05	-1.47	5.2e-06	-1.07	0.00337	-1.57	1.23e-06	-1.1	1.79e-05	372	426	129	179	124	116	87.8	110	123	104	88.7	103	84.6	99.9	38.4	112	37.2	43.1	46.2	62.3
Peak11903	chr10	58911146	58911646	intronic	ENSMUSG00000037990	Sh3rf3	Changed.in.both.NMDA.and.LD	0.779	-0.427	0.172	-0.325	0.165	-1.53	1.72e-06	-1.03	0.0164	-0.829	0.0103	-0.989	0.00405	-1	0.0147	-1.18	0.00157	-1.14	7.53e-05	366	269	175	342	236	210	55.9	52.8	120	64.8	88.7	113	120	88.1	51.2	74.8	37.2	46.7	42	42.2
Peak11904	chr10	58915603	58916103	intronic	ENSMUSG00000037990	Sh3rf3	Changed.in.both.NMDA.and.LD	0.732	1.72	0.0103	2.11	0.000243	2.89	2.86e-07	2.32	0.00314	1.15	0.2	1.91	0.017	2.32	0.00428	2.74	1.1e-05	2.61	2.79e-06	26.9	10.1	37.6	101	60	80.8	51.9	89.3	32.5	82.8	32.7	14.1	70.5	23.5	51.2	24.9	44.7	32.3	23.1	44.2
Peak11909	chr10	58941385	58941885	intronic	ENSMUSG00000037990	Sh3rf3	Changed.in.both.NMDA.and.LD	0.944	5.63	1.6e-14	6.47	3.69e-29	6.46	5e-25	5.53	1.46e-10	3.48	0.00409	5.05	5.88e-08	4.48	5.49e-05	4.8	1.57e-07	4.82	6.95e-09	5.39	0	117	230	240	252	140	158	84.4	97.2	28	14.1	63.4	82.3	38.4	24.9	29.8	28.7	27.3	28.1
Peak11919	chr10	59077882	59078382	intronic	ENSMUSG00000037990	Sh3rf3	Changed.in.both.NMDA.and.LD	0.79	2.67	2.51e-09	3.73	1.03e-28	4.84	2.06e-55	3.48	5e-10	1.5	0.0257	3.01	1.8e-10	2.74	2.81e-06	2.47	7.61e-06	2.29	2.42e-06	43.1	15.2	142	263	319	362	407	439	130	270	65.4	28.2	127	176	76.7	81.1	44.7	53.9	46.2	38.2
Peak11930	chr10	59323123	59323623	promoter	ENSMUSG00000019916	P4ha1	Changed.in.both.NMDA.and.LD	0.942	-1.12	1.49e-06	-0.723	3.19e-10	-0.857	4.09e-10	-0.749	2.8e-05	-1.01	3.52e-11	-1.09	5.34e-10	-1.79	5.56e-17	-2	2.64e-27	-2.79	4.64e-61	1930	1900	585	1400	1070	977	571	483	637	734	528	550	437	717	185	256	179	111	63	98.4
Peak11933	chr10	59358757	59359257	intronic	ENSMUSG00000019916	P4ha1	Changed.in.both.NMDA.and.LD	0.652	0.0443	0.958	1.2	0.032	1.72	0.0029	0.88	0.283	0.771	0.343	0.891	0.292	2.27	0.000688	1.53	0.0222	1.69	0.00158	43.1	15.2	16.7	50.4	45	71.1	51.9	44.7	39	25.2	28	28.2	28.2	41.1	64	49.9	26.1	25.2	25.2	30.1
Peak11940	chr10	59509282	59509782	intronic	ENSMUSG00000009647	Mcu	Changed.in.both.NMDA.and.LD	0.719	2.47	1.49e-05	3.14	9.69e-12	3.02	3.82e-08	2.24	0.00206	1.28	0.137	2.37	0.000987	1.55	0.109	2.35	0.000376	2.85	1.03e-07	16.2	20.3	87.7	135	128	162	67.8	85.3	39	68.4	23.4	28.2	42.3	82.3	25.6	18.7	29.8	28.7	37.8	42.2
Peak11946	chr10	59564533	59565033	intronic	ENSMUSG00000009647	Mcu	Changed.in.both.NMDA.and.LD	0.791	1.62	0.000168	2.18	3.48e-10	1.31	0.00883	1.06	0.144	1.07	0.0671	1.51	0.00489	0.597	0.485	0.844	0.174	0.943	0.0598	32.3	60.9	109	207	195	184	63.8	52.8	29.2	90	51.4	61.1	98.6	76.4	25.6	31.2	22.3	28.7	27.3	26.1
Peak11948	chr10	59577938	59578438	intronic	ENSMUSG00000009647	Mcu	Changed.in.both.NMDA.and.LD	0.881	2.15	0.000166	2.92	1.03e-10	3.26	1.71e-11	2.16	0.00395	1.8	0.0122	2.14	0.00283	2.02	0.0137	2.7	2.52e-05	1.85	0.00203	5.39	35.5	66.8	140	120	162	104	102	39	75.6	32.7	51.7	56.4	64.6	32	37.4	55.8	28.7	16.8	28.1
Peak11949	chr10	59602023	59602523	exonic	ENSMUSG00000009647	Mcu	Changed.in.both.NMDA.and.LD	0.774	-1.76	3.49e-06	-2.09	9.69e-10	-1.94	4.22e-06	-1.2	0.00825	-1.61	0.000167	-1.18	0.006	-0.68	0.167	-0.818	0.0468	-1.11	0.00163	210	198	45.9	84.1	41.3	42	31.9	20.3	52	54	37.4	37.6	56.4	58.8	64	37.4	44.7	25.2	18.9	36.2
Peak11956	chr10	59677671	59678171	intergenic	ENSMUSG00000009647,ENSMUSG00000020111	Mcu,Micu1	Changed.in.both.NMDA.and.LD	0.725	-1.49	0.000244	-1.97	3.01e-07	-1.67	0.000295	-0.768	0.127	-0.0662	0.895	-1.38	0.00609	-0.493	0.384	-0.979	0.0431	-0.893	0.0211	129	183	37.6	84.1	33.8	35.6	23.9	24.4	55.2	54	70.1	98.8	28.2	47	32	56.1	14.9	32.3	21	28.1
Peak11960	chr10	59743721	59744221	exonic	ENSMUSG00000020111	Micu1	Changed.in.both.NMDA.and.LD	0.929	-1.43	1.97e-06	-1.25	1.29e-08	-2.01	3.66e-11	-1.41	4.6e-05	-1.07	0.00017	-1.46	4.32e-06	-2.1	3.29e-07	-2.16	7.05e-10	-1.7	7.07e-10	399	421	100	235	150	152	55.9	44.7	107	75.6	98.1	122	77.5	112	12.8	62.4	26.1	28.7	33.6	40.2
Peak11961	chr10	59755708	59756208	intronic	ENSMUSG00000020111	Micu1	Changed.in.both.NMDA.and.LD	0.907	-0.996	0.00217	-1.16	1.4e-05	-0.865	0.00703	-0.728	0.073	-0.996	0.00476	-1.22	0.00137	-1.06	0.0168	-1.12	0.00466	-1.2	0.000145	221	309	71	230	109	100	95.8	48.7	97.4	93.6	65.4	84.6	56.4	88.1	44.8	56.1	14.9	57.5	46.2	22.1
Peak11963	chr10	59771686	59772186	intronic	ENSMUSG00000020111	Micu1	Changed.in.both.NMDA.and.LD	0.554	-0.926	0.00108	-1.56	1.29e-13	-1.69	1.99e-10	-0.716	0.0152	-1.37	2.44e-07	-1.28	8.03e-06	-1.01	0.0019	-2.34	8.89e-13	-2.28	7.64e-17	474	517	171	409	143	152	59.9	93.4	198	162	93.4	122	134	129	83.1	112	33.5	25.2	27.3	32.1
Peak11964	chr10	59777134	59777634	intronic	ENSMUSG00000020111	Micu1	Changed.in.both.NMDA.and.LD	0.72	3	9.48e-11	2.97	1.69e-12	3.22	2.42e-12	2.13	0.00101	1.78	0.00885	2.23	0.000772	1.38	0.135	2	0.00152	1.68	0.00406	26.9	20.3	113	319	169	162	132	93.4	61.7	64.8	42	51.7	56.4	88.1	0	49.9	29.8	28.7	31.5	14.1
Peak11966	chr10	59784533	59785033	intronic	ENSMUSG00000020111	Micu1	Changed.in.both.NMDA.and.LD	0.626	-1.23	0.000373	-1.84	4.61e-09	-1.49	7.23e-05	-0.74	0.095	-0.87	0.0219	-0.816	0.0396	-0.596	0.201	-1.32	0.00209	-1.02	0.00202	248	208	71	140	60	51.7	39.9	40.6	90.9	72	46.7	94.1	77.5	88.1	44.8	74.8	18.6	35.9	37.8	28.1
Peak11967	chr10	59791878	59792378	intronic	ENSMUSG00000020111	Micu1	Changed.in.both.NMDA.and.LD	0.638	2.18	0.000123	2.54	1.49e-07	2.49	1.47e-05	1.49	0.0635	1.44	0.0662	1.69	0.0312	2.24	0.00382	2.68	5.49e-05	2.42	7.75e-06	26.9	15.2	71	140	120	100	55.9	65	22.7	50.4	23.4	42.3	42.3	47	25.6	56.1	22.3	61.1	39.9	28.1
Peak11970	chr10	59821059	59821559	intronic	ENSMUSG00000020111	Micu1	Changed.in.both.NMDA.and.LD	0.754	3.29	1.65e-13	4.49	1.55e-43	4.98	1.3e-51	4.04	1.68e-08	1.63	0.0214	3.45	4.27e-13	2.77	1.73e-05	2.32	8.53e-05	1.47	0.016	26.9	20.3	159	364	416	530	379	386	81.2	403	28	56.4	197	147	70.3	62.4	33.5	39.5	18.9	20.1
Peak11976	chr10	59892954	59893454	exonic	ENSMUSG00000020109	Dnajb12	Changed.in.both.NMDA.and.LD	0.952	-1.06	0.00267	-0.949	0.00119	-0.543	0.128	-0.42	0.358	-0.588	0.135	-0.668	0.107	-1.37	0.00846	-0.385	0.336	-1.18	0.000858	194	218	58.5	163	90.1	97	71.8	69	94.2	90	65.4	89.4	91.6	76.4	32	31.2	33.5	61.1	25.2	28.1
Peak11977	chr10	59899518	59900018	downstream	ENSMUSG00000020109	Dnajb12	Changed.in.both.NMDA.and.LD	0.85	-1.16	7.87e-07	-0.398	0.000726	-1.12	2.44e-14	-0.892	4.16e-06	-1.89	7.11e-28	-1.13	5.25e-10	-2.01	1.72e-18	-3.31	2.29e-47	-2.81	1.59e-56	1710	1670	468	1240	1110	1140	427	349	591	500	210	306	345	640	173	162	59.5	43.1	73.5	68.3
Peak11978	chr10	59907773	59908273	intergenic	ENSMUSG00000020109,ENSMUSG00000020108	Dnajb12,Ddit4	Changed.in.both.NMDA.and.LD	0.814	1.79	0.000211	2.26	2.93e-08	2.39	1.59e-07	1.53	0.0168	1.2	0.0736	1.67	0.00791	1.87	0.00585	1.88	0.000783	1.94	4.91e-05	43.1	25.4	71	196	101	184	91.8	89.3	52	68.4	56	32.9	84.6	58.8	64	37.4	40.9	35.9	35.7	42.2
Peak11982	chr10	59920999	59921499	intergenic	ENSMUSG00000020109,ENSMUSG00000020108	Dnajb12,Ddit4	Changed.in.both.NMDA.and.LD	0.63	-1.77	2.82e-08	-1.36	1.14e-08	-1.37	3.96e-06	-0.275	0.446	-0.535	0.0744	-1.06	0.00112	-1.31	0.000903	-1.41	3.48e-05	-1.08	6.79e-05	345	365	71	157	105	136	63.8	73.1	179	173	135	141	127	94	44.8	68.6	55.8	25.2	48.3	50.2
Peak11984	chr10	59951869	59952369	promoter	ENSMUSG00000020108	Ddit4	Changed.in.both.NMDA.and.LD	0.816	-1.6	1.07e-11	-0.857	2.34e-13	-0.918	3.76e-11	-0.74	9.13e-05	-0.294	0.0727	-1.29	5.65e-13	-1.8	1.37e-16	-1.85	1.86e-22	-2	8.83e-39	1930	1810	372	1030	882	938	459	532	627	724	724	1010	430	552	205	224	186	129	103	171
Peak11990	chr10	60002752	60003252	promoter	ENSMUSG00000044475	Ascc1	Changed.in.both.NMDA.and.LD	0.9	-1.14	3.17e-06	-0.877	5.99e-11	-0.871	5.02e-08	-0.656	0.00279	0.0166	0.941	-1.03	2.05e-07	-1.93	3.04e-14	-1.7	2.69e-16	-2.01	9.24e-30	1280	1200	347	930	604	585	331	345	416	533	645	776	268	505	160	99.8	123	108	107	74.3
Peak12003	chr10	60210376	60210876	intronic	ENSMUSG00000057337	Chst3	Changed.in.both.NMDA.and.LD	0.587	2.88	7.62e-13	3.2	2.42e-22	3.46	3.95e-22	2.5	2.46e-05	1.08	0.106	2.29	3.63e-06	2.15	0.000436	1.45	0.0292	1.95	2.59e-05	59.3	15.2	200	398	281	317	180	231	87.7	169	37.4	51.7	84.6	147	70.3	62.4	40.9	21.6	48.3	36.2
Peak12007	chr10	60248379	60248879	intergenic	ENSMUSG00000057337,ENSMUSG00000004207	Chst3,Psap	Changed.in.both.NMDA.and.LD	0.63	0.92	0.278	2.81	1.43e-07	4.15	4.3e-19	2.51	0.00144	2.49	0.000434	2.87	3.65e-05	2.53	0.00197	2.56	0.000213	2.11	0.00118	10.8	20.3	29.2	33.6	116	84.1	120	171	32.5	79.2	74.7	28.2	77.5	76.4	38.4	37.4	37.2	21.6	18.9	22.1
Peak12012	chr10	60282603	60283103	intronic	ENSMUSG00000004207	Psap	Changed.in.both.NMDA.and.LD	0.682	0.908	0.055	1.1	0.00752	1.24	0.00913	1.1	0.0608	1.37	0.00597	1.16	0.0373	0.966	0.172	0.875	0.169	1.13	0.0139	64.7	40.6	66.8	151	93.8	103	51.9	73.1	74.7	61.2	70.1	84.6	56.4	94	57.6	24.9	44.7	14.4	29.4	38.2
Peak12027	chr10	60578369	60578869	intronic	ENSMUSG00000012819	Cdh23	Changed.in.both.NMDA.and.LD	0.571	2.76	1.26e-12	3.69	7.33e-38	3.72	2.03e-31	2.68	2.53e-06	0.573	0.441	2.81	8.36e-12	2.17	9.95e-05	2.01	0.000133	2.11	4.95e-07	16.2	65.9	154	493	420	537	251	309	101	223	18.7	51.7	162	217	70.3	81.1	55.8	46.7	52.5	54.2
Peak12028	chr10	60579114	60579614	intronic	ENSMUSG00000012819	Cdh23	Changed.in.both.NMDA.and.LD	0.875	-1.88	2.94e-11	-1.53	1.08e-16	-1.4	2.38e-10	-1.16	6.79e-06	-1.09	1.26e-06	-0.619	0.0106	-1.36	4.13e-06	-1.43	6.91e-09	-2.33	2.33e-22	657	685	150	241	229	181	116	138	162	198	168	188	183	370	83.1	125	78.2	71.9	35.7	42.2
Peak12029	chr10	60580580	60581080	intronic	ENSMUSG00000012819	Cdh23	Changed.in.both.NMDA.and.LD	0.795	-2.42	1.9e-17	-1.47	5.39e-18	-2.3	5.31e-23	-1.39	3.52e-08	-0.987	1.77e-06	-1.66	1.32e-11	-1.79	6.06e-10	-2.23	3.23e-18	-2.37	2.32e-26	776	822	87.7	247	274	236	71.8	89.3	208	155	234	221	113	206	109	74.8	48.4	53.9	58.8	32.1
Peak12030	chr10	60593016	60593516	intronic	ENSMUSG00000012819	Cdh23	Changed.in.both.NMDA.and.LD	0.865	-1.64	4.93e-10	-2.25	5.57e-36	-2.54	2.61e-28	-1.65	1.38e-09	-1.05	1.18e-07	-1.25	2.58e-08	-1.95	5.32e-12	-2.07	1.13e-17	-2.35	1.45e-28	792	994	200	432	165	165	79.8	73.1	211	126	215	273	162	311	89.5	93.5	67	61.1	54.6	48.2
Peak12031	chr10	60595214	60595714	intronic	ENSMUSG00000012819	Cdh23	Changed.in.both.NMDA.and.LD	0.848	-2.67	1.22e-22	-2.67	7.08e-55	-2.5	4.83e-34	-1.6	8.04e-08	-1.66	4.13e-18	-2.03	3.01e-19	-2.58	6.73e-20	-2.65	2.69e-30	-2.79	1.52e-42	1080	1210	138	252	146	168	95.8	106	305	140	187	221	176	182	44.8	106	52.1	57.5	56.7	40.2
Peak12034	chr10	60624228	60624728	intronic	ENSMUSG00000012819	Cdh23	Changed.in.both.NMDA.and.LD	0.799	-1.15	0.000219	-1.37	4.55e-08	-0.919	0.00176	-0.941	0.0178	0.145	0.66	-0.561	0.0929	-0.756	0.0539	-1.63	1.09e-05	-1.09	0.000121	323	320	91.9	230	93.8	123	99.8	69	127	72	121	282	113	165	64	87.3	44.7	18	42	46.2
Peak12037	chr10	60687231	60687731	promoter	ENSMUSG00000012819	Cdh23	Changed.in.both.NMDA.and.LD	0.814	-1.44	4.02e-05	-0.339	0.205	-1.38	0.000163	-0.322	0.47	-0.632	0.0884	-0.423	0.283	-1.16	0.0149	-0.861	0.0245	-1.14	0.000607	205	259	54.3	135	150	171	31.9	56.8	117	104	84.1	84.6	77.5	141	38.4	43.6	40.9	35.9	29.4	32.1
Peak12044	chr10	60787659	60788159	intronic	ENSMUSG00000020099	Unc5b	Changed.in.both.NMDA.and.LD	0.839	1.04	0.0283	1.42	0.00029	1.32	0.00599	0.957	0.146	1.8	6.89e-05	1.07	0.0744	1.43	0.0215	1.54	0.00372	1.25	0.00645	37.7	60.9	100	112	101	133	55.9	69	74.7	39.6	79.4	118	77.5	58.8	64	43.6	59.5	28.7	33.6	36.2
Peak12045	chr10	60794424	60794924	intronic	ENSMUSG00000020099	Unc5b	Changed.in.both.NMDA.and.LD	0.923	-1.81	2.17e-10	-1.87	3.14e-21	-1.67	1.42e-12	-1.09	0.00012	-1.02	9.64e-06	-1.57	3.96e-09	-2.72	1.73e-13	-1.7	1.66e-10	-2.36	1.47e-21	587	675	146	241	165	139	63.8	134	211	140	177	174	70.5	194	25.6	49.9	74.4	43.1	27.3	44.2
Peak12049	chr10	60820479	60820979	promoter	ENSMUSG00000020099	Unc5b	Changed.in.both.NMDA.and.LD	0.854	-1.3	1.29e-05	-1.35	1.12e-09	-1.6	1.62e-08	-0.457	0.156	-0.928	0.000952	-1.69	2.08e-07	-1.72	8.68e-06	-1.25	5.2e-05	-1.58	4.4e-09	426	411	117	258	150	139	79.8	56.8	185	180	88.7	160	91.6	76.4	44.8	56.1	44.7	61.1	37.8	44.2
Peak12050	chr10	60822617	60823117	intronic	ENSMUSG00000020099	Unc5b	Changed.in.both.NMDA.and.LD	0.785	1.84	0.000387	2.47	4.1e-09	2.6	4.61e-08	1.82	0.00526	1.58	0.0158	1.16	0.14	1.58	0.0452	2.25	7.48e-05	2.14	1.68e-05	21.6	35.5	96	123	124	158	83.8	93.4	48.7	75.6	46.7	51.7	49.3	35.3	44.8	24.9	33.5	50.3	31.5	44.2
Peak12051	chr10	60831160	60831660	promoter	ENSMUSG00000020099	Unc5b	Changed.in.both.NMDA.and.LD	0.906	-1.64	2.21e-11	-0.882	7.52e-12	-1.26	2.11e-15	-0.916	1.38e-05	-1.11	6.78e-11	-1.33	8.56e-12	-2.44	1.67e-20	-2.35	1.19e-24	-2.66	5.1e-47	1510	1330	363	628	645	708	307	284	468	436	341	404	310	411	89.5	118	93	75.5	58.8	72.3
Peak12058	chr10	60934262	60934762	intronic	ENSMUSG00000037247,ENSMUSG00000098055	Pldi,Gm26947	Changed.in.both.NMDA.and.LD	0.596	2.55	5.47e-11	2.98	9.02e-22	3.56	8.79e-29	2.84	3.41e-08	1.52	0.00395	2.25	5.91e-07	1.59	0.0121	1.75	0.000704	1.64	0.000249	32.3	55.8	200	370	300	323	223	309	127	259	79.4	65.8	127	147	64	43.6	37.2	53.9	37.8	44.2
Peak12068	chr10	61130906	61131406	intronic	ENSMUSG00000020097	Sgpl1	Changed.in.both.NMDA.and.LD	0.884	2.99	7.62e-07	3.48	7.43e-12	3.51	1.64e-09	2.13	0.00865	2.36	0.00246	2.26	0.00805	1.78	0.0945	2.27	0.00446	2.36	0.00047	21.6	5.07	79.3	157	116	149	55.9	102	32.5	39.6	37.4	42.3	63.4	23.5	12.8	24.9	22.3	18	21	20.1
Peak12070	chr10	61147378	61147878	promoter	ENSMUSG00000020097	Sgpl1	Changed.in.both.NMDA.and.LD	0.846	-1.06	4.34e-05	-0.191	0.216	-0.868	3.98e-06	-0.381	0.11	-0.271	0.199	-0.966	1.95e-05	-1.84	1.44e-10	-1.53	8.65e-11	-1.93	8.56e-21	819	832	251	639	600	669	219	231	406	353	364	409	261	282	83.1	99.8	115	57.5	39.9	86.4
Peak12072	chr10	61175721	61176221	promoter	ENSMUSG00000020096	Tbata	Changed.in.both.NMDA.and.LD	0.75	0.969	0.112	1.38	0.00663	1.1	0.0825	0.505	0.592	1.96	0.000612	1.01	0.201	0.977	0.285	1.76	0.00749	1.46	0.00671	53.9	10.1	54.3	78.5	67.5	77.6	23.9	44.7	26	28.8	84.1	56.4	42.3	41.1	25.6	24.9	37.2	28.7	27.3	24.1
Peak12075	chr10	61214450	61214950	intronic	ENSMUSG00000059901	Adamts14	Changed.in.both.NMDA.and.LD	0.814	3.52	5.98e-09	4.44	7.27e-21	3.81	3.62e-10	3.3	4.18e-05	1.59	0.124	2.83	0.000624	2.95	0.000982	2.81	0.000325	3.5	7.7e-09	16.2	5.07	91.9	185	244	178	63.8	93.4	42.2	90	14	23.5	49.3	52.9	44.8	24.9	22.3	25.2	37.8	36.2
Peak12077	chr10	61227604	61228104	intronic	ENSMUSG00000059901	Adamts14	Changed.in.both.NMDA.and.LD	0.943	0.404	0.678	0.881	0.265	2.44	0.000193	2.39	0.00153	0.638	0.574	1.62	0.0738	2.74	0.000511	4.13	7.9e-15	4.11	2.97e-20	26.9	5.07	33.4	5.6	15	35.6	31.9	56.8	42.2	61.2	14	14.1	42.3	23.5	32	56.1	67	108	94.5	72.3
Peak12092	chr10	61452369	61452869	promoter	ENSMUSG00000020091	Eif4ebp2	Changed.in.both.NMDA.and.LD	0.864	-1.06	6.14e-05	-0.554	0.0005	-0.82	2.74e-05	-0.293	0.229	0.0512	0.835	-0.801	0.000572	-1.6	3.04e-08	-1.06	4.79e-06	-1.47	3.07e-13	690	806	213	600	469	430	196	227	351	382	402	475	211	335	89.5	106	141	75.5	69.3	88.4
Peak12095	chr10	61486891	61487391	intronic	ENSMUSG00000037151	Lrrc20	Changed.in.both.NMDA.and.LD	0.96	1.5	0.0323	2.42	5.9e-06	2.29	0.000276	1.86	0.0138	2.4	0.000451	2.46	0.000515	2.05	0.0163	2.52	9.91e-05	2.81	1.82e-07	26.9	10.1	41.8	72.9	75	100	31.9	60.9	45.5	36	93.4	18.8	70.5	64.6	32	31.2	37.2	28.7	39.9	38.2
Peak12102	chr10	61549450	61549950	intronic	ENSMUSG00000037151	Lrrc20	Changed.in.both.NMDA.and.LD	0.835	0.481	0.639	1.56	0.037	2.48	0.000408	2.2	0.00601	1.61	0.084	1.71	0.0743	2.76	0.00107	4.23	8.18e-16	4.03	5.05e-16	21.6	5.07	20.9	16.8	41.3	29.1	39.9	36.5	35.7	39.6	23.4	23.5	28.2	29.4	25.6	49.9	78.2	79.1	84	48.2
Peak12110	chr10	61680108	61680608	promoter	ENSMUSG00000020088,ENSMUSG00000112581	Sar1a,AC124421.2	Changed.in.both.NMDA.and.LD	0.79	-0.947	8.58e-05	-0.417	0.000964	-1.23	3.12e-14	-0.319	0.0997	-0.504	0.00352	-1.15	3.69e-09	-1.78	8.01e-14	-1.78	7.33e-19	-2	3.26e-31	1310	1350	451	1100	848	905	243	325	630	652	439	625	310	458	122	187	153	82.7	84	110
Peak12119	chr10	61879452	61879952	intronic	ENSMUSG00000058806	Col13a1	Changed.in.both.NMDA.and.LD	0.802	-1.08	0.000383	-0.914	5.17e-05	-0.715	0.00894	-0.638	0.0836	-0.11	0.737	0.0482	0.895	-0.366	0.331	-0.793	0.00995	-1.67	1.16e-08	356	360	104	275	180	155	87.8	130	166	108	154	221	183	288	128	93.5	59.5	64.7	27.3	38.2
Peak12135	chr10	62194360	62194860	intronic	ENSMUSG00000037031	Tspan15	Changed.in.both.NMDA.and.LD	0.866	-1.59	4.03e-09	-1.47	3.23e-17	-1.13	2.19e-08	-1.14	9.02e-06	-1.02	1.44e-06	-1.32	4.83e-08	-1.57	5.47e-08	-2.55	8.4e-20	-2.19	9.45e-23	738	766	167	387	259	220	156	187	234	173	210	207	148	235	109	93.5	52.1	25.2	52.5	44.2
Peak12140	chr10	62230956	62231456	promoter	ENSMUSG00000037031	Tspan15	Changed.in.both.NMDA.and.LD	0.864	-1.22	2.88e-06	-0.443	0.00336	-0.861	4.19e-06	-0.56	0.0127	-0.162	0.461	-0.993	1.05e-05	-1.82	2.18e-10	-1.49	4.34e-11	-1.88	2.9e-20	830	842	255	538	514	566	223	235	331	349	430	414	218	317	57.6	131	96.8	82.7	60.9	72.3
Peak12144	chr10	62261145	62261645	exonic	ENSMUSG00000020081	Tacr2	Changed.in.both.NMDA.and.LD	0.989	-1.24	5.73e-05	-0.523	0.0178	-0.689	0.0123	-1.16	0.0013	-0.79	0.00924	-0.816	0.0112	-1.66	7.15e-05	-1.33	9.29e-05	-1.16	2.52e-05	307	396	87.7	247	214	217	108	110	97.4	90	93.4	136	141	118	51.2	37.4	55.8	28.7	42	50.2
Peak12148	chr10	62300123	62300623	intronic	ENSMUSG00000037012	Hk1	Changed.in.both.NMDA.and.LD	0.508	1.86	1.15e-10	2.62	4.4e-47	2.37	7.25e-29	1.67	1.95e-05	2.12	5.57e-20	1.62	2.51e-09	-0.19	0.735	0.813	0.012	0.714	0.012	162	183	347	1090	886	977	467	426	211	454	355	494	331	353	83.1	37.4	108	75.5	73.5	92.4
Peak12160	chr10	62410922	62411422	intronic	ENSMUSG00000020080	Hkdc1	Changed.in.both.NMDA.and.LD	0.793	-1.18	0.000216	-0.824	0.000712	-0.712	0.0172	-0.517	0.177	-0.185	0.593	-0.913	0.0089	-1.23	0.00404	-1.9	1.38e-06	-1.32	1.47e-05	286	309	91.9	196	158	139	59.9	122	133	115	159	136	56.4	141	51.2	49.9	22.3	25.2	39.9	30.1
Peak12166	chr10	62481086	62481586	intronic	ENSMUSG00000020078	Vps26a	Changed.in.both.NMDA.and.LD	0.702	2.26	0.00142	2.8	2.1e-06	2.82	2.06e-05	2.39	0.00202	1.87	0.0323	1.53	0.125	1.53	0.18	2.9	2.67e-05	2.78	7.82e-06	16.2	10.1	58.5	78.5	60	103	39.9	56.8	35.7	50.4	28	28.2	14.1	35.3	12.8	18.7	33.5	28.7	21	34.1
Peak12171	chr10	62578133	62578633	promoter	ENSMUSG00000036955,ENSMUSG00000105203	Kif1bp,4933428P19Rik	Changed.in.both.NMDA.and.LD	0.833	-1.45	2.69e-08	-0.671	6.74e-06	-1.17	4.75e-10	-0.647	0.00382	-0.368	0.0674	-1.33	4.53e-09	-1.86	2.53e-11	-1.65	4.48e-13	-2.24	6.22e-27	884	903	205	532	447	537	192	203	312	374	350	433	176	276	102	93.5	67	104	33.6	76.3
Peak12173	chr10	62592376	62592876	intronic	ENSMUSG00000020075	Ddx21	Changed.in.both.NMDA.and.LD	0.937	-1.13	0.000798	-1.03	0.000163	-0.482	0.142	-0.952	0.0239	-1.16	0.00183	-2.01	4.53e-06	-0.933	0.0405	-0.734	0.0462	-0.865	0.00581	232	254	83.5	157	90.1	116	87.8	85.3	84.4	64.8	65.4	56.4	42.3	35.3	44.8	56.1	37.2	50.3	44.1	34.1
Peak12175	chr10	62651064	62651564	promoter	ENSMUSG00000020076	Ddx50	Changed.in.both.NMDA.and.LD	0.899	-1.33	5.28e-09	-0.63	4.1e-09	-0.915	1.31e-12	-0.672	0.000116	-0.871	8.78e-10	-1.29	1.73e-14	-2.12	4.98e-24	-2.21	3.29e-39	-2.51	7.79e-61	2330	2400	585	1540	1270	1420	602	650	802	983	682	781	458	776	185	249	186	122	107	137
Peak12179	chr10	62739917	62740417	intergenic	ENSMUSG00000036923,ENSMUSG00000020074	Stox1,Ccar1	Changed.in.both.NMDA.and.LD	0.506	2.18	7.65e-06	2.2	5.9e-07	2.38	1.79e-06	1.94	0.00199	0.893	0.253	1.15	0.146	1.7	0.0254	1.73	0.0137	1.89	0.000261	21.6	35.5	117	163	113	123	55.9	97.4	58.5	75.6	28	32.9	35.2	47	38.4	37.4	48.4	10.8	25.2	38.2
Peak12180	chr10	62792061	62792561	promoter	ENSMUSG00000020074	Ccar1	Changed.in.both.NMDA.and.LD	0.906	-1.09	7.85e-06	-0.531	3.96e-05	-0.76	1.29e-06	-0.495	0.00985	-0.353	0.047	-0.954	9.16e-07	-2	9.3e-16	-1.8	5.91e-20	-2.29	3.41e-36	1210	1330	384	958	702	841	363	386	507	576	523	602	331	505	89.5	162	138	82.7	81.9	70.3
Peak12181	chr10	62847152	62847652	intronic	ENSMUSG00000047146	Tet1	Changed.in.both.NMDA.and.LD	0.934	-1.27	1.33e-05	-1.16	2.92e-08	-0.94	0.000162	-0.723	0.0169	-1.57	2.95e-08	-1.44	1.86e-06	-2.03	1.43e-07	-1.84	6.7e-09	-2.38	1.79e-16	447	467	104	325	150	207	91.8	146	156	176	88.7	84.6	77.5	135	57.6	31.2	33.5	43.1	16.8	34.1
Peak12182	chr10	62851000	62851500	intronic	ENSMUSG00000047146	Tet1	Changed.in.both.NMDA.and.LD	0.577	2.83	2.76e-11	3.01	1.72e-16	3.05	1.72e-13	2.38	6.51e-05	1.06	0.137	2.25	3.71e-05	1.9	0.00722	2.3	1.51e-05	2.02	3.68e-05	32.3	30.4	146	359	206	243	116	150	68.2	133	37.4	37.6	70.5	123	70.3	24.9	40.9	53.9	46.2	30.1
Peak12184	chr10	62865280	62865780	promoter	ENSMUSG00000047146	Tet1	Changed.in.both.NMDA.and.LD	0.896	-2.24	5.6e-15	-1.86	2.69e-23	-1.56	9.45e-13	-1.34	7.35e-08	-1.16	1.12e-07	-1.49	3.19e-09	-1.85	1.25e-09	-1.88	1.43e-13	-2.06	2.71e-20	679	756	100	235	184	165	116	126	169	169	191	169	84.6	235	64	93.5	52.1	64.7	44.1	56.2
Peak12187	chr10	62946774	62947274	promoter	ENSMUSG00000036875	Dna2	Changed.in.both.NMDA.and.LD	0.814	-1.05	0.000666	-0.768	0.000852	-1.41	4.25e-06	-0.162	0.693	-0.401	0.198	-0.894	0.00693	-1.8	3.41e-05	-1.19	0.000358	-1.44	8.81e-07	312	355	121	230	199	149	43.9	81.2	205	151	117	169	127	106	38.4	37.4	48.4	39.5	39.9	32.1
Peak12189	chr10	62980214	62980714	promoter	ENSMUSG00000020070	Rufy2	Changed.in.both.NMDA.and.LD	0.855	-0.606	0.023	-0.207	0.212	-1.03	7.31e-07	-0.664	0.00678	-0.839	0.00014	-0.789	0.000983	-1.45	8.53e-07	-1.79	2.69e-12	-2.04	2.16e-19	668	715	309	701	510	543	180	158	244	281	252	183	204	306	89.5	112	59.5	61.1	54.6	44.2
Peak12192	chr10	63023559	63024059	promoter	ENSMUSG00000020069	Hnrnph3	Changed.in.both.NMDA.and.LD	0.892	-1.07	5.13e-06	-0.646	3.61e-08	-0.799	1.66e-08	-0.483	0.00419	-0.728	2.99e-06	-0.961	6.63e-08	-2.08	5.82e-20	-2.21	4.57e-34	-2.46	1.65e-48	1610	1820	476	1380	908	1020	479	503	727	742	598	569	479	646	147	175	130	93.4	96.6	86.4
Peak12195	chr10	63062943	63063443	intronic	ENSMUSG00000112129	Pbld1	Changed.in.both.NMDA.and.LD	0.566	3.38	6.47e-20	3.98	6.85e-48	3.38	5.45e-23	1.44	0.015	0.833	0.215	2.78	1.79e-11	1.18	0.111	1.66	0.00238	1.62	0.000482	26.9	55.8	301	673	537	631	243	195	68.2	68.4	42	42.3	141	229	44.8	31.2	48.4	32.3	33.6	42.2
Peak12202	chr10	63158137	63158637	intronic	ENSMUSG00000020067	Mypn	Changed.in.both.NMDA.and.LD	0.547	3.11	7.76e-11	3.24	1.97e-14	2.97	8.05e-09	2.51	9.42e-05	1.09	0.203	2.29	0.000959	1.15	0.264	1.76	0.0132	2.58	1.04e-06	26.9	15.2	163	230	150	204	71.8	97.4	77.9	68.4	9.34	42.3	84.6	52.9	25.6	12.5	22.3	21.6	21	54.2
Peak12203	chr10	63174096	63174596	intronic	ENSMUSG00000020067	Mypn	Changed.in.both.NMDA.and.LD	0.505	2.07	0.00212	2.01	0.00142	1.46	0.0693	1.75	0.0283	1.84	0.0228	1.6	0.0764	2.27	0.00888	3.36	4.89e-09	2.99	8.53e-08	16.2	15.2	83.5	50.4	48.8	64.7	27.9	16.2	32.5	32.4	32.7	32.9	21.1	41.1	32	31.2	55.8	46.7	46.2	30.1
Peak12206	chr10	63224166	63224666	intergenic	ENSMUSG00000020067,ENSMUSG00000045391	Mypn,1700120B22Rik	Changed.in.both.NMDA.and.LD	0.856	3.17	1.14e-06	3.92	4.23e-14	4.2	3.73e-14	3.73	1.38e-07	1.77	0.0746	2.92	0.00033	2.95	0.000916	2.7	0.000782	3.33	9.07e-08	5.39	15.2	62.6	157	154	139	75.8	130	71.4	104	23.4	18.8	49.3	58.8	32	37.4	26.1	18	27.3	38.2
Peak12207	chr10	63243738	63244238	promoter	ENSMUSG00000020064,ENSMUSG00000045391	Herc4,1700120B22Rik	Changed.in.both.NMDA.and.LD	0.945	-0.942	8.09e-05	-0.568	4.54e-06	-1.02	3.6e-11	-0.837	2.13e-05	-1.04	4.17e-10	-1.27	5.7e-11	-2.26	1.41e-19	-2.43	2.54e-31	-2.8	1.34e-50	1440	1440	534	1130	814	896	315	398	435	536	411	381	211	546	83.1	156	85.6	75.5	46.2	74.3
Peak12211	chr10	63338731	63339231	promoter	ENSMUSG00000020063	Sirt1	Changed.in.both.NMDA.and.LD	0.745	-1.6	3.48e-11	-0.937	4.63e-14	-1.66	1.35e-24	-0.989	2.6e-08	-1.49	1.02e-18	-1.54	1.96e-15	-1.98	3.35e-17	-3.58	2.12e-51	-2.97	2.68e-56	1430	1630	326	807	739	673	251	231	471	454	304	310	275	400	95.9	212	52.1	25.2	50.4	64.3
Peak12217	chr10	63429619	63430119	promoter	ENSMUSG00000060843	Ctnna3	Changed.in.both.NMDA.and.LD	0.868	-0.956	8.09e-05	-0.947	1.55e-12	-1.12	5.83e-12	-1.01	1.04e-07	-1.11	1.87e-10	-1.06	5.84e-08	-1.69	1.45e-12	-2.81	8.16e-35	-2.42	5.88e-39	1170	1380	451	1010	492	666	251	337	373	385	308	362	310	470	160	156	55.8	53.9	58.8	80.3
Peak12218	chr10	63432849	63433349	intronic	ENSMUSG00000060843	Ctnna3	Changed.in.both.NMDA.and.LD	0.577	2.65	6.43e-08	2.74	4.73e-10	2.59	1.05e-06	1.72	0.0365	1.18	0.138	2.06	0.00293	2.2	0.00308	2.46	2.71e-05	1.75	0.00252	10.8	35.5	125	196	150	133	51.9	93.4	22.7	72	32.7	28.2	70.5	58.8	51.2	37.4	40.9	39.5	27.3	20.1
Peak12219	chr10	63455282	63455782	intronic	ENSMUSG00000060843	Ctnna3	Changed.in.both.NMDA.and.LD	0.509	-0.351	0.347	-1.1	0.000814	-0.389	0.322	-0.672	0.173	-0.761	0.0811	0.264	0.54	-0.246	0.659	-0.89	0.0503	-1.01	0.00762	140	198	134	140	67.5	71.1	55.9	73.1	55.2	72	51.4	61.1	120	141	57.6	56.1	26.1	28.7	27.3	22.1
Peak12226	chr10	63685965	63686465	intronic	ENSMUSG00000060843	Ctnna3	Changed.in.both.NMDA.and.LD	0.723	2.02	2.71e-05	2.48	5.65e-10	1.97	0.000187	1.56	0.0147	1.07	0.137	1.4	0.0485	1.45	0.063	2.12	0.000204	1.62	0.00188	32.3	30.4	91.9	191	169	146	51.9	73.1	58.5	54	42	32.9	42.3	64.6	44.8	24.9	29.8	53.9	37.8	20.1
Peak12228	chr10	63707515	63708015	intronic	ENSMUSG00000060843	Ctnna3	Changed.in.both.NMDA.and.LD	0.657	-0.685	0.0153	-0.588	0.00222	-1.56	1.66e-09	-0.921	0.00168	-1.19	5.09e-06	-0.589	0.0312	-0.859	0.00778	-2.27	4.07e-12	-2.2	2.64e-16	501	502	263	404	218	362	71.8	97.4	166	151	98.1	150	120	300	64	156	44.7	18	27.3	36.2
Peak12232	chr10	63797882	63798382	intronic	ENSMUSG00000060843	Ctnna3	Changed.in.both.NMDA.and.LD	0.529	1.84	0.00273	3.03	9.39e-12	2.54	7.88e-06	1.71	0.0427	0.464	0.661	2.42	0.000326	2.03	0.0139	2.75	1.94e-06	2.19	9.85e-05	10.8	30.4	58.5	106	184	126	55.9	69	19.5	64.8	14	18.8	77.5	70.5	51.2	18.7	44.7	43.1	35.7	22.1
Peak12234	chr10	63880480	63880980	intronic	ENSMUSG00000060843	Ctnna3	Changed.in.both.NMDA.and.LD	0.765	-0.866	0.00827	-1.27	4.31e-06	-1.79	1.48e-06	-1.52	0.000623	-0.682	0.0544	-0.311	0.42	-0.605	0.168	-1.67	4.92e-05	-0.783	0.0102	242	264	117	179	93.8	90.5	23.9	48.7	68.2	36	70.1	108	134	129	51.2	81.1	26.1	21.6	44.1	42.2
Peak12242	chr10	64090063	64090563	promoter	ENSMUSG00000042846	Lrrtm3	Changed.in.both.NMDA.and.LD	0.908	-0.865	0.0156	-0.587	0.0486	-1.1	0.0046	-1.06	0.0217	-0.873	0.0347	-0.667	0.122	-0.998	0.0539	-1.5	0.00114	-0.519	0.129	189	193	104	112	139	87.3	31.9	56.8	58.5	50.4	60.7	56.4	98.6	58.8	25.6	49.9	18.6	21.6	33.6	44.2
Peak12246	chr10	64355274	64355774	intronic	ENSMUSG00000060843	Ctnna3	Changed.in.both.NMDA.and.LD	0.62	1.88	0.00199	1.58	0.00868	2.34	7.55e-05	1.8	0.0126	1.23	0.138	1.23	0.164	2.26	0.00394	2.08	0.0017	2.8	3.77e-08	21.6	20.3	62.6	106	67.5	45.3	43.9	65	35.7	54	42	14.1	42.3	23.5	64	18.7	33.5	21.6	42	46.2
Peak12251	chr10	64588854	64589354	intronic	ENSMUSG00000060843	Ctnna3	Changed.in.both.NMDA.and.LD	0.914	-1.51	1.36e-05	-2.76	1.67e-15	-2.32	1.48e-08	-1.66	0.000242	-0.971	0.00814	-1.62	8.75e-05	-1.24	0.00848	-1.16	0.00328	-1.66	2.12e-06	205	284	66.8	118	48.8	16.2	12	36.5	55.2	36	65.4	75.2	14.1	82.3	32	49.9	33.5	32.3	29.4	16.1
Peak12270	chr10	65681233	65681733	intergenic	ENSMUSG00000112341,ENSMUSG00000112720	AC115290.2,AC164575.1	Changed.in.both.NMDA.and.LD	0.701	2.31	0.00101	2.17	0.00113	1.94	0.013	1.92	0.022	2.09	0.0118	2.63	0.000841	2.76	0.00109	1.99	0.0184	3.07	2.23e-07	16.2	10.1	58.5	84.1	41.3	64.7	23.9	28.4	26	36	32.7	32.9	63.4	47	19.2	56.1	14.9	18	33.6	34.1
Peak12276	chr10	66131876	66132376	intronic	ENSMUSG00000100000	1700023F02Rik	Changed.in.both.NMDA.and.LD	0.632	2.04	0.000492	3.17	1.23e-13	3.04	2.01e-09	2.32	0.00436	0.647	0.511	2.62	3.47e-05	2.01	0.0131	1.35	0.0879	1.97	0.000756	21.6	20.3	71	118	154	184	91.8	85.3	26	104	14	23.5	63.4	106	38.4	31.2	22.3	10.8	29.4	20.1
Peak12278	chr10	66142918	66143418	intronic	ENSMUSG00000100000	1700023F02Rik	Changed.in.both.NMDA.and.LD	0.562	-2.21	4.25e-12	-2.43	7.81e-22	-2.4	3.5e-14	-1.53	8.7e-06	-1.37	1.76e-06	-1.47	2.46e-06	-0.629	0.0644	-2.95	4.81e-14	-2.17	5.07e-14	420	436	71	129	67.5	71.1	43.9	36.5	104	72	74.7	113	98.6	99.9	83.1	137	7.44	25.2	18.9	36.2
Peak12282	chr10	66235806	66236306	intronic	ENSMUSG00000100000	1700023F02Rik	Changed.in.both.NMDA.and.LD	0.875	0.589	0.494	1.4	0.0343	2.29	0.000273	1.6	0.0417	1.15	0.201	1.41	0.114	2.31	0.00412	2.81	3.6e-06	3.94	5.5e-20	26.9	10.1	33.4	22.4	37.5	48.5	43.9	48.7	35.7	32.4	37.4	9.41	42.3	23.5	32	43.6	40.9	39.5	96.6	74.3
Peak12286	chr10	66342812	66343312	intergenic	ENSMUSG00000100000,ENSMUSG00000077439	1700023F02Rik,Gm22594	Changed.in.both.NMDA.and.LD	0.815	-0.465	0.056	-0.973	2.05e-14	-1.37	1.26e-17	-1.48	6.49e-11	-1.23	3.04e-13	-0.894	1.78e-06	-1.49	5.31e-11	-3.17	8.51e-44	-3.57	1.61e-64	1350	1490	777	1470	630	643	243	305	364	241	318	367	402	576	128	274	52.1	43.1	33.6	36.2
Peak12287	chr10	66357767	66358267	intergenic	ENSMUSG00000100000,ENSMUSG00000077439	1700023F02Rik,Gm22594	Changed.in.both.NMDA.and.LD	0.814	-1.04	2.17e-05	-1.15	3.7e-16	-0.891	5.76e-08	-1.23	3.41e-08	-1.47	3.61e-15	-0.661	0.000896	-0.984	1.9e-05	-2.87	2.66e-32	-2.51	5.8e-38	1050	1270	401	835	413	504	255	369	338	252	205	268	409	529	198	268	48.4	46.7	65.1	54.2
Peak12291	chr10	66506131	66506631	intergenic	ENSMUSG00000077439,ENSMUSG00000101338	Gm22594,Gm28139	Changed.in.both.NMDA.and.LD	0.512	2.87	2.74e-16	3.13	4.87e-31	2.22	1.31e-09	0.906	0.13	0.52	0.415	2.2	3.68e-08	1.52	0.00577	1.2	0.0189	0.654	0.185	64.7	50.7	242	723	443	453	140	130	52	79.2	37.4	56.4	148	194	64	68.6	33.5	46.7	29.4	24.1
Peak12301	chr10	66743261	66743761	intergenic	ENSMUSG00000112159,ENSMUSG00000112383	AC160031.1,AC153512.2	Changed.in.both.NMDA.and.LD	0.56	-1.97	7.6e-09	-2.25	1.39e-14	-2.21	1.26e-09	-1.05	0.0156	-1.13	0.000714	-0.813	0.0189	-0.496	0.22	-1.63	3.76e-05	-1.34	1.01e-05	248	355	62.6	101	52.5	58.2	23.9	40.6	117	54	93.4	61.1	35.2	176	70.3	99.8	44.7	14.4	46.2	24.1
Peak12308	chr10	66893794	66894294	intergenic	ENSMUSG00000112267,ENSMUSG00000097134	AC153382.1,1110002J07Rik	Changed.in.both.NMDA.and.LD	0.619	1.27	0.0185	1.68	0.000194	1.55	0.00533	0.583	0.479	1.19	0.0775	0.66	0.439	1.56	0.0328	1.49	0.0144	1.6	0.00152	43.1	25.4	62.6	118	82.5	110	67.8	32.5	22.7	39.6	23.4	65.8	28.2	41.1	25.6	56.1	26.1	32.3	25.2	36.2
Peak12312	chr10	66921276	66921776	promoter	ENSMUSG00000097921	Gm26576	Changed.in.both.NMDA.and.LD	0.57	0.247	0.387	0.644	6.03e-05	1.01	4.52e-09	0.0237	0.95	-1.23	3.8e-06	-0.282	0.323	-0.547	0.0864	-1.65	4.36e-08	-1.45	2.63e-09	512	482	347	998	597	763	447	552	260	349	159	79.9	190	329	102	168	52.1	43.1	50.4	56.2
Peak12313	chr10	66928042	66928542	intergenic	ENSMUSG00000097921,ENSMUSG00000112925	Gm26576,Gm31763	Changed.in.both.NMDA.and.LD	0.587	4.33	2.43e-32	4.77	1.43e-77	4.67	3.47e-60	3.18	6.67e-09	1.01	0.135	3.84	1.14e-26	3.05	5.75e-11	2.14	2.27e-05	1.6	0.00118	37.7	35.5	430	1270	803	973	479	471	120	288	37.4	47	310	376	128	118	52.1	46.7	44.1	22.1
Peak12316	chr10	66987425	66987925	intergenic	ENSMUSG00000097921,ENSMUSG00000112925	Gm26576,Gm31763	Changed.in.both.NMDA.and.LD	0.794	4.19	1.48e-25	4.3	1.42e-41	3.84	6.89e-23	2.51	0.00036	1.9	0.00263	3.3	1.37e-12	2.4	0.000404	2.25	0.000245	2.24	1.18e-05	16.2	35.5	326	751	443	479	200	183	45.5	137	46.7	65.8	183	159	32	81.1	52.1	25.2	21	52.2
Peak12324	chr10	67058279	67058779	intronic	ENSMUSG00000019873	Reep3	Changed.in.both.NMDA.and.LD	0.84	-1.69	4.18e-08	-2.15	1.65e-17	-1.35	1.18e-06	-1.16	0.00206	-1.21	3.65e-05	-2.09	2.36e-09	-0.914	0.0112	-1.96	6.33e-08	-1.49	3.66e-08	442	365	104	163	63.8	93.8	71.8	85.3	136	79.2	107	89.4	49.3	70.5	83.1	87.3	33.5	28.7	39.9	44.2
Peak12326	chr10	67071325	67071825	intronic	ENSMUSG00000019873	Reep3	Changed.in.both.NMDA.and.LD	0.709	2.47	1.43e-05	3.07	4.4e-11	2.77	1.72e-06	2.64	0.000181	1.15	0.199	2.52	0.000301	1.91	0.0308	2.26	0.000817	2.09	0.000559	21.6	15.2	100	118	139	139	51.9	77.1	48.7	93.6	32.7	14.1	63.4	76.4	25.6	31.2	29.8	25.2	29.4	18.1
Peak12327	chr10	67076448	67076948	intronic	ENSMUSG00000019873	Reep3	Changed.in.both.NMDA.and.LD	0.784	-1.24	3.34e-05	-1.48	5.18e-11	-1.82	6.46e-10	-1.1	0.00163	-1.25	1.45e-05	-1.26	4.59e-05	-1.25	0.000638	-1.92	1.58e-08	-1.75	2.16e-10	366	462	142	235	113	146	71.8	44.7	140	90	70.1	127	63.4	153	51.2	87.3	29.8	35.9	37.8	34.1
Peak12328	chr10	67083635	67084135	intronic	ENSMUSG00000019873	Reep3	Changed.in.both.NMDA.and.LD	0.633	0.732	0.324	2.26	2.92e-06	2.59	1.07e-06	0.53	0.583	1.17	0.14	1.71	0.0212	1.56	0.0699	2.17	0.000472	1.92	0.00061	26.9	20.3	41.8	39.2	101	100	71.8	73.1	13	28.8	18.7	42.3	42.3	58.8	25.6	31.2	40.9	25.2	29.4	24.1
Peak12329	chr10	67096489	67096989	promoter	ENSMUSG00000019873,ENSMUSG00000037876	Reep3,Jmjd1c	Changed.in.both.NMDA.and.LD	0.839	-1.28	6.22e-07	-0.824	5.28e-08	-1.38	9.21e-13	-0.85	0.000303	-1.32	7.49e-11	-1.49	1.07e-10	-1.74	3.1e-10	-2.36	5.21e-18	-2.69	1.01e-33	954	852	276	538	405	488	196	150	283	320	196	212	169	241	109	106	78.2	28.7	37.8	44.2
Peak12345	chr10	67298980	67299480	intronic	ENSMUSG00000112314	AC155712.2	Changed.in.both.NMDA.and.LD	0.872	-0.724	0.0416	-1.5	4.04e-06	-0.651	0.0797	-1.47	0.00199	-0.817	0.0471	-1.93	7.92e-05	-0.337	0.514	-0.722	0.0815	-0.72	0.0375	189	193	87.7	163	67.5	51.7	63.8	56.8	45.5	36	56	65.8	21.1	41.1	76.7	43.6	37.2	32.3	39.9	28.1
Peak12354	chr10	67392414	67392914	intronic	ENSMUSG00000112314	AC155712.2	Changed.in.both.NMDA.and.LD	0.908	2.15	0.000446	1.92	0.00124	2.52	3.05e-05	2.13	0.00283	2.06	0.00428	2.05	0.00735	2.53	0.000897	2.35	0.000376	2.09	0.00056	21.6	15.2	75.2	101	60	64.7	43.9	65	55.2	43.2	28	61.1	35.2	64.6	38.4	49.9	29.8	28.7	23.1	24.1
Peak12355	chr10	67439080	67439580	intronic	ENSMUSG00000112726	CAAA01090905.1	Changed.in.both.NMDA.and.LD	0.658	3.96	2.03e-30	4.52	3.81e-84	4.11	1.91e-50	2.95	3.47e-08	1.26	0.0185	3.56	3.62e-27	2.78	1.82e-10	1.9	4.16e-05	1.41	0.00156	59.3	40.6	514	1240	968	1050	399	471	130	342	79.4	56.4	359	405	83.1	193	63.3	50.3	44.1	34.1
Peak12357	chr10	67487375	67487875	intergenic	ENSMUSG00000112726,ENSMUSG00000112120	CAAA01090905.1,AC153379.1	Changed.in.both.NMDA.and.LD	0.942	3.68	4.16e-08	4.01	7.72e-12	4.58	4.85e-15	3.96	5.95e-07	2.87	0.00105	2.91	0.00142	4.02	5.13e-07	3.3	4.06e-05	3.96	3.39e-10	10.8	5.07	71	168	135	103	120	85.3	55.2	104	37.4	32.9	42.3	41.1	44.8	68.6	29.8	21.6	46.2	32.1
Peak12358	chr10	67488357	67488857	intergenic	ENSMUSG00000112726,ENSMUSG00000112120	CAAA01090905.1,AC153379.1	Changed.in.both.NMDA.and.LD	0.862	2.94	1.66e-08	3.24	7.01e-13	3.62	4.06e-14	1.81	0.0157	1.62	0.0403	2.22	0.00349	2.83	9.76e-05	2.06	0.00364	2.21	0.000194	16.2	20.3	91.9	230	165	149	83.8	150	32.5	46.8	23.4	42.3	98.6	17.6	70.3	37.4	22.3	25.2	31.5	20.1
Peak12359	chr10	67509220	67509720	intergenic	ENSMUSG00000112120,ENSMUSG00000037868	AC153379.1,Egr2	Changed.in.both.NMDA.and.LD	0.642	1.57	0.000893	2.44	1.53e-11	2.09	3.95e-06	1.25	0.0475	0.658	0.369	1.9	0.000339	1.98	0.00103	1.46	0.0136	1.67	0.000417	43.1	35.5	87.7	168	188	191	79.8	89.3	58.5	54	42	28.2	77.5	112	44.8	81.1	22.3	43.1	39.9	34.1
Peak12360	chr10	67523843	67524343	intergenic	ENSMUSG00000112120,ENSMUSG00000037868	AC153379.1,Egr2	Changed.in.both.NMDA.and.LD	0.817	1.93	0.000304	1.8	0.000394	1.73	0.00408	1.08	0.21	1.21	0.107	1.03	0.227	1.22	0.187	1.3	0.104	2.02	0.000128	48.5	5.07	79.3	140	82.5	80.8	35.9	52.8	35.7	32.4	28	42.3	35.2	35.3	12.8	37.4	22.3	18	31.5	32.1
Peak12364	chr10	67548861	67549361	promoter	ENSMUSG00000057134	Ado	Changed.in.both.NMDA.and.LD	0.822	-1.26	3.72e-07	-0.642	2.03e-06	-1.64	9.93e-20	-0.934	1.39e-05	-1.06	3.79e-09	-1.6	6.13e-14	-1.94	3.23e-14	-2.48	3.31e-28	-3.41	6.41e-53	1130	1190	326	751	567	731	203	166	406	317	313	315	204	282	83.1	156	67	57.5	21	42.2
Peak12365	chr10	67559142	67559642	intergenic	ENSMUSG00000057134,ENSMUSG00000112141	Ado,AC153379.2	Changed.in.both.NMDA.and.LD	0.826	1.93	0.000621	2.37	5.19e-07	1.75	0.00526	1.77	0.0318	1.29	0.0973	1.7	0.0231	0.992	0.334	1.92	0.00984	1.62	0.0064	10.8	35.5	104	78.5	90.1	126	35.9	44.7	22.7	75.6	46.7	18.8	21.1	76.4	12.8	24.9	44.7	10.8	25.2	18.1
Peak12367	chr10	67565934	67566434	intergenic	ENSMUSG00000057134,ENSMUSG00000112141	Ado,AC153379.2	Changed.in.both.NMDA.and.LD	0.512	1.48	7.11e-10	1.61	8.01e-35	1.24	1.72e-15	0.294	0.258	-0.423	0.0785	0.871	1.16e-05	0.179	0.556	-1.71	1.57e-09	-1.48	6.64e-11	501	654	1010	2630	1420	1680	666	694	396	454	196	292	578	776	173	349	63.3	43.1	48.3	72.3
Peak12368	chr10	67571784	67572284	promoter	ENSMUSG00000074999,ENSMUSG00000112141	Gm10797,AC153379.2	Changed.in.both.NMDA.and.LD	0.803	1.43	0.0116	2.07	4.9e-06	2.04	0.000157	1.45	0.0351	1.09	0.14	1.34	0.073	1.8	0.0151	2.11	0.000822	1.11	0.0646	37.7	20.3	75.2	89.7	113	103	63.8	56.8	48.7	46.8	28	42.3	42.3	52.9	44.8	37.4	55.8	21.6	12.6	24.1
Peak12369	chr10	67580497	67580997	intronic	ENSMUSG00000112558	AC153379.3	Changed.in.both.NMDA.and.LD	0.588	1.96	0.00447	2.14	0.000536	2.16	0.00175	1.75	0.0284	1.5	0.0898	2.02	0.0151	2.95	9.12e-05	2.73	3.05e-05	2.73	2.56e-06	10.8	20.3	58.5	72.9	48.8	74.4	39.9	32.5	32.5	32.4	14	37.6	63.4	23.5	64	37.4	33.5	32.3	31.5	32.1
Peak12371	chr10	67614989	67615489	intergenic	ENSMUSG00000112558,ENSMUSG00000112097	AC153379.3,AC122829.1	Changed.in.both.NMDA.and.LD	0.561	1.17	4.79e-05	1.6	2.96e-17	1.66	1.36e-14	-0.402	0.379	-0.95	0.0132	1.3	5.47e-07	0.627	0.0838	-0.961	0.0191	-1.1	0.00108	248	203	326	813	578	621	399	309	107	97.2	65.4	65.8	338	376	122	156	26.1	43.1	25.2	36.2
Peak12372	chr10	67646569	67647069	intergenic	ENSMUSG00000112558,ENSMUSG00000112097	AC153379.3,AC122829.1	Changed.in.both.NMDA.and.LD	0.541	2.25	9.51e-08	2.34	1.94e-10	1.98	1.96e-05	0.907	0.301	0.743	0.296	1.27	0.0513	1.47	0.0369	1.28	0.0465	1.3	0.00951	53.9	25.4	138	275	176	178	79.8	77.1	16.2	75.6	37.4	37.6	14.1	106	32	56.1	40.9	18	31.5	26.1
Peak12377	chr10	67732403	67732903	intergenic	ENSMUSG00000112619,ENSMUSG00000112537	AC122829.3,AC127568.2	Changed.in.both.NMDA.and.LD	0.905	1.38	0.0985	2.78	2.41e-06	2.99	3.28e-06	2.14	0.00792	2.1	0.012	2.13	0.0142	2.2	0.0218	2.51	0.000836	2.94	1.29e-06	5.39	20.3	33.4	39.2	86.3	77.6	51.9	56.8	39	32.4	46.7	18.8	42.3	35.3	32	18.7	26.1	21.6	31.5	30.1
Peak12378	chr10	67744885	67745385	intergenic	ENSMUSG00000112619,ENSMUSG00000112537	AC122829.3,AC127568.2	Changed.in.both.NMDA.and.LD	0.523	1.15	0.0386	1.4	0.00368	1.3	0.0272	0.866	0.238	1.33	0.0383	0.538	0.549	0.21	0.858	1.4	0.0257	2.12	4.73e-06	43.1	25.4	66.8	95.3	67.5	90.5	47.9	36.5	35.7	39.6	37.4	61.1	35.2	29.4	12.8	18.7	22.3	32.3	42	46.2
Peak12385	chr10	67860967	67861467	intergenic	ENSMUSG00000111956,ENSMUSG00000037855	AC127568.1,Zfp365	Changed.in.both.NMDA.and.LD	0.884	1.59	0.00564	2.6	1.19e-09	2.08	0.000215	0.865	0.292	1.12	0.141	1.48	0.0493	1.24	0.17	1.32	0.0689	1.82	0.0008	37.7	15.2	45.9	135	143	142	75.8	36.5	29.2	28.8	28	37.6	49.3	47	19.2	31.2	18.6	21.6	31.5	24.1
Peak12387	chr10	67865843	67866343	intergenic	ENSMUSG00000111956,ENSMUSG00000037855	AC127568.1,Zfp365	Changed.in.both.NMDA.and.LD	0.937	1.66	0.00919	2.75	3.13e-09	2.44	2.59e-05	2.24	0.00436	1.45	0.0664	1.71	0.0293	1.56	0.0877	2.25	0.00037	1.48	0.022	21.6	20.3	71	67.3	116	136	47.9	69	29.2	93.6	51.4	14.1	56.4	35.3	38.4	12.5	29.8	32.3	12.6	22.1
Peak12389	chr10	67893365	67893865	intronic	ENSMUSG00000037855	Zfp365	Changed.in.both.NMDA.and.LD	0.84	-1.81	4.15e-06	-1.7	4.38e-07	-2.06	4e-06	-1.44	0.00311	-0.743	0.0718	-2.41	4.87e-06	-1.24	0.0212	-0.86	0.0453	-1.35	0.000352	178	198	54.3	56	60	42	7.98	36.5	29.2	54	56	70.5	7.05	35.3	38.4	24.9	44.7	18	18.9	24.1
Peak12390	chr10	67894367	67894867	intronic	ENSMUSG00000037855	Zfp365	Changed.in.both.NMDA.and.LD	0.62	-0.366	0.281	-0.452	0.0927	-1.3	0.000348	-0.988	0.0628	-0.787	0.0356	-2.7	6.52e-08	-1.39	0.00502	-0.916	0.0195	-0.544	0.0823	221	238	154	224	150	146	39.9	52.8	107	28.8	79.4	70.5	21.1	23.5	44.8	24.9	22.3	50.3	46.2	46.2
Peak12391	chr10	67899062	67899562	intronic	ENSMUSG00000037855	Zfp365	Changed.in.both.NMDA.and.LD	0.784	2.56	1.86e-08	3.5	2.27e-23	3.22	1.36e-14	2.42	0.000293	1.52	0.0239	2.8	1.63e-08	2.02	0.00436	1.64	0.0131	1.64	0.00238	16.2	40.6	109	275	244	333	104	171	52	137	65.4	28.2	134	129	57.6	37.4	18.6	35.9	27.3	26.1
Peak12392	chr10	67912293	67912793	promoter	ENSMUSG00000037855	Zfp365	Changed.in.both.NMDA.and.LD	0.856	-0.708	0.0104	-0.361	0.0434	-1.11	1.4e-06	-0.65	0.0264	-0.493	0.0404	-0.703	0.00676	-1.57	1.52e-06	-2.15	5.88e-13	-2.12	2.79e-17	539	593	288	454	413	365	124	138	253	176	196	259	211	235	64	87.3	44.7	32.3	42	34.1
Peak12397	chr10	67979315	67979815	promoter	ENSMUSG00000037846	Rtkn2	Changed.in.both.NMDA.and.LD	0.92	-1.21	7.26e-07	-0.932	2.09e-12	-1.46	8.63e-18	-1.09	2.21e-08	-0.804	3.06e-06	-1.27	2.38e-10	-1.76	2.7e-13	-1.98	7.82e-23	-2.39	4.63e-38	1150	1380	413	779	593	576	259	199	367	346	346	475	233	435	141	156	100	93.4	60.9	80.3
Peak12400	chr10	68002031	68002531	intronic	ENSMUSG00000037846	Rtkn2	Changed.in.both.NMDA.and.LD	0.827	2.4	3.39e-05	2.16	0.000152	1.48	0.0456	1.11	0.218	1.73	0.0256	2.17	0.00389	1.34	0.196	2.16	0.00229	2.16	0.000327	5.39	30.4	62.6	157	82.5	64.7	20	32.5	19.5	28.8	37.4	32.9	56.4	52.9	25.6	12.5	22.3	28.7	25.2	24.1
Peak12405	chr10	68075319	68075819	intergenic	ENSMUSG00000037846,ENSMUSG00000019947	Rtkn2,Arid5b	Changed.in.both.NMDA.and.LD	0.964	1.65	0.00218	1.61	0.00145	0.95	0.166	0.636	0.496	1.27	0.076	0.988	0.229	1.27	0.143	1.51	0.0417	1.52	0.00578	48.5	10.1	62.6	140	86.3	71.1	23.9	32.5	19.5	36	51.4	28.2	14.1	58.8	38.4	18.7	14.9	35.9	23.1	26.1
Peak12410	chr10	68112935	68113435	intronic	ENSMUSG00000019947	Arid5b	Changed.in.both.NMDA.and.LD	0.575	-0.556	0.0895	-1.01	0.00018	-1.14	0.000829	-0.574	0.162	-1.26	0.000678	-0.904	0.0172	-0.588	0.182	-1.27	0.00108	-1.4	2.63e-05	237	264	125	247	86.3	129	63.8	48.7	104	97.2	79.4	37.6	63.4	106	70.3	62.4	26.1	35.9	31.5	24.1
Peak12411	chr10	68121850	68122350	intronic	ENSMUSG00000019947	Arid5b	Changed.in.both.NMDA.and.LD	0.887	1.98	3.24e-06	1.79	6.48e-06	1.25	0.0201	0.635	0.399	1.45	0.00936	1.49	0.0102	1.58	0.0174	1.44	0.0165	1.31	0.00732	53.9	30.4	96	280	131	126	43.9	56.8	32.5	46.8	51.4	79.9	77.5	76.4	70.3	31.2	48.4	21.6	35.7	26.1
Peak12413	chr10	68127049	68127549	intronic	ENSMUSG00000019947	Arid5b	Changed.in.both.NMDA.and.LD	0.718	1.83	0.00539	2.17	0.000119	1.94	0.00384	1.98	0.00599	1.15	0.199	1.66	0.0464	1.74	0.0598	2.35	0.000477	2.65	1.56e-06	21.6	15.2	41.8	106	60	87.3	35.9	36.5	42.2	46.8	18.7	28.2	42.3	35.3	38.4	12.5	37.2	21.6	42	28.1
Peak12418	chr10	68156439	68156939	intronic	ENSMUSG00000019947	Arid5b	Changed.in.both.NMDA.and.LD	0.575	5.86	3.84e-37	6.45	4.15e-86	6.45	3.32e-73	4.68	2.7e-09	0.942	0.448	5.15	6.17e-26	3.95	5.35e-08	3.56	1.02e-07	3.5	7.59e-09	10.8	10.1	422	1010	788	899	463	516	68.2	277	23.4	0	218	294	83.1	56.1	48.4	32.3	42	32.1
Peak12420	chr10	68167640	68168140	intronic	ENSMUSG00000019947	Arid5b	Changed.in.both.NMDA.and.LD	0.926	-1.32	0.000361	-1.05	0.000646	-0.985	0.00957	-1.74	0.000589	-1.44	0.000912	-0.818	0.0575	-1.42	0.00953	-0.812	0.0633	-0.65	0.0576	145	238	83.5	72.9	86.3	77.6	43.9	52.8	35.7	32.4	32.7	47	49.3	88.1	25.6	31.2	33.5	32.3	42	30.1
Peak12421	chr10	68175821	68176321	intronic	ENSMUSG00000019947	Arid5b	Changed.in.both.NMDA.and.LD	0.78	1.54	0.00357	1.49	0.00263	1.34	0.026	1.03	0.19	1.58	0.0119	0.9	0.269	1.45	0.0679	1.19	0.085	1.62	0.00191	43.1	20.3	83.5	112	93.8	64.7	51.9	28.4	52	25.2	60.7	47	35.2	41.1	51.2	18.7	26.1	18	27.3	30.1
Peak12422	chr10	68189804	68190304	intronic	ENSMUSG00000019947	Arid5b	Changed.in.both.NMDA.and.LD	0.612	-1.67	5.88e-06	-2.74	8.87e-14	-0.969	0.00731	-0.709	0.11	-1.43	0.000449	-0.97	0.0184	-0.945	0.0517	-0.815	0.041	-0.932	0.00549	210	218	50.1	95.3	18.8	35.6	59.9	48.7	87.7	68.4	46.7	42.3	56.4	82.3	32	56.1	26.1	46.7	35.7	30.1
Peak12425	chr10	68203275	68203775	intronic	ENSMUSG00000019947	Arid5b	Changed.in.both.NMDA.and.LD	0.527	3.19	1.48e-11	3.3	2.65e-15	3.07	1.06e-09	2.09	0.0047	0.961	0.278	2.22	0.00165	2.24	0.00362	1.35	0.0874	2.24	6.07e-05	26.9	15.2	87.7	364	176	194	83.8	97.4	35.7	75.6	23.4	23.5	77.5	52.9	32	49.9	14.9	18	33.6	26.1
Peak12433	chr10	68249418	68249918	intronic	ENSMUSG00000019947	Arid5b	Changed.in.both.NMDA.and.LD	0.554	2.98	2.45e-13	3.29	1.47e-22	3	8.77e-14	2.11	0.000585	1.03	0.138	2.2	3.13e-05	1.05	0.213	1.58	0.00689	1.03	0.0699	37.7	30.4	171	437	255	333	108	171	58.5	122	28	51.7	106	99.9	32	24.9	33.5	28.7	16.8	24.1
Peak12434	chr10	68259499	68259999	intronic	ENSMUSG00000019947	Arid5b	Changed.in.both.NMDA.and.LD	0.548	2.58	0.000101	2.76	4.3e-06	2.63	0.000121	2.7	0.000336	1.3	0.198	1.86	0.0434	2.78	0.000956	2.4	0.0022	2.94	1.33e-06	16.2	10.1	79.3	89.7	109	55	51.9	32.5	42.2	64.8	23.4	14.1	35.2	29.4	44.8	31.2	14.9	28.7	46.2	16.1
Peak12435	chr10	68268539	68269039	intronic	ENSMUSG00000019947	Arid5b	Changed.in.both.NMDA.and.LD	0.515	1.66	0.000226	1.81	4.48e-06	1.66	0.000642	1.44	0.0194	0.908	0.167	1.57	0.00583	1.41	0.0463	1.11	0.0772	1.27	0.0102	26.9	55.8	75.2	224	135	126	71.8	60.9	81.2	54	37.4	51.7	91.6	70.5	70.3	18.7	18.6	35.9	29.4	30.1
Peak12448	chr10	68373791	68374291	intergenic	ENSMUSG00000112275,ENSMUSG00000019945	AC122293.2,Cabcoco1	Changed.in.both.NMDA.and.LD	0.69	-3.08	6.83e-14	-2.92	2e-17	-1.35	9.75e-05	-1.54	0.0004	-0.956	0.00734	-1.88	6.76e-06	-1.69	0.000508	-2.22	6.57e-07	-1.8	2.28e-07	232	284	25.1	39.2	33.8	25.9	47.9	52.8	65	39.6	60.7	89.4	42.3	47	32	31.2	18.6	14.4	14.7	28.1
Peak12459	chr10	68684052	68684552	intergenic	ENSMUSG00000019945,ENSMUSG00000112434	Cabcoco1,AC124721.1	Changed.in.both.NMDA.and.LD	0.761	2.97	3.37e-11	3.84	5.64e-29	3.57	2.36e-18	2.7	2.07e-05	1.24	0.098	2.82	5.69e-08	2.33	0.000659	2.32	6.86e-05	2.2	1.83e-05	16.2	35.5	167	280	326	343	152	166	65	144	46.7	23.5	127	118	51.2	56.1	33.5	46.7	33.6	38.2
Peak12462	chr10	68752830	68753330	intronic	ENSMUSG00000060044	Tmem26	Changed.in.both.NMDA.and.LD	0.826	-2.87	3.57e-11	-2.3	6.48e-11	-1.86	7.21e-06	-1.85	0.000157	-0.99	0.0135	-1.13	0.00771	-0.457	0.352	-1.38	0.00219	-1.12	0.00132	226	188	33.4	22.4	45	29.1	27.9	28.4	29.2	39.6	56	61.1	35.2	82.3	51.2	68.6	29.8	18	31.5	24.1
Peak12463	chr10	68795383	68795883	intergenic	ENSMUSG00000060044,ENSMUSG00000112333	Tmem26,AC100378.1	Changed.in.both.NMDA.and.LD	0.784	1.4	0.0206	2.44	3.33e-08	2.03	0.000355	1.3	0.0677	1.64	0.0148	1.67	0.0208	1.57	0.0557	2.5	8.1e-06	1.71	0.00197	26.9	25.4	79.3	61.7	131	123	63.8	44.7	42.2	36	42	51.7	56.4	52.9	32	31.2	37.2	53.9	25.2	26.1
Peak12470	chr10	68907074	68907574	intergenic	ENSMUSG00000112333,ENSMUSG00000112331	AC100378.1,AC124503.3	Changed.in.both.NMDA.and.LD	0.829	1.6	0.0303	2.05	0.00106	2.44	0.00019	2.54	0.000693	2.21	0.00356	1.61	0.0747	2.74	0.000441	2.65	7.55e-05	2.87	4.7e-07	16.2	15.2	45.9	56	45	71.1	27.9	60.9	39	75.6	65.4	18.8	28.2	35.3	32	56.1	26.1	35.9	39.9	30.1
Peak12471	chr10	68942536	68943036	intergenic	ENSMUSG00000112333,ENSMUSG00000112331	AC100378.1,AC124503.3	Changed.in.both.NMDA.and.LD	0.794	1.58	0.00997	2.7	2.38e-09	2.33	3.46e-05	1.19	0.126	0.944	0.269	1.45	0.0687	1.97	0.0111	1.6	0.0297	2.26	1.97e-05	16.2	30.4	45.9	112	180	97	31.9	89.3	26	39.6	42	9.41	56.4	29.4	32	43.6	33.5	10.8	37.8	30.1
Peak12476	chr10	69131268	69131768	promoter	ENSMUSG00000077315	Gm24172	Changed.in.both.NMDA.and.LD	0.866	3.29	8.13e-09	2.92	3.08e-07	2.62	0.000123	2.6	0.00137	2.36	0.00247	2.4	0.00331	2.76	0.00107	3.2	1.24e-06	3.12	1.24e-07	21.6	5.07	96	196	93.8	87.3	43.9	40.6	32.5	68.4	46.7	32.9	21.1	70.5	25.6	49.9	44.7	32.3	39.9	30.1
Peak12483	chr10	69253230	69253730	intronic	ENSMUSG00000019944	Rhobtb1	Changed.in.both.NMDA.and.LD	0.894	-1.22	0.000212	-1.88	8.82e-11	-1.89	2.33e-07	-1.44	0.000917	-0.707	0.0392	-1.02	0.00583	-1.09	0.0128	-1.23	0.00103	-1.1	0.000334	248	294	117	123	71.3	58.2	27.9	44.7	77.9	39.6	74.7	113	70.5	99.9	38.4	62.4	26.1	43.1	35.7	38.2
Peak12488	chr10	69339980	69340480	splicing	ENSMUSG00000019942	Cdk1	Changed.in.both.NMDA.and.LD	0.678	1.59	0.0137	1.61	0.00695	2.11	0.000618	1.41	0.073	1.33	0.0974	1.71	0.0298	2.25	0.00388	2.33	0.000366	2.19	0.000102	32.3	10.1	50.1	89.7	52.5	61.4	51.9	40.6	35.7	32.4	32.7	28.2	63.4	29.4	51.2	31.2	40.9	25.2	42	16.1
Peak12489	chr10	69352696	69353196	promoter	ENSMUSG00000019942	Cdk1	Changed.in.both.NMDA.and.LD	0.915	-1.18	7.25e-06	-0.819	2.21e-07	-0.948	9.24e-07	-0.932	6.11e-05	-0.673	0.0011	-1.18	4.22e-07	-1.79	7.71e-10	-2.5	2.45e-20	-2.02	2.14e-21	787	801	263	504	398	394	184	227	240	259	276	287	169	276	57.6	125	48.4	35.9	58.8	56.2
Peak12491	chr10	69371435	69371935	downstream	ENSMUSG00000112509	AC131795.2	Changed.in.both.NMDA.and.LD	0.926	-1	0.00441	-0.634	0.0281	-1.08	0.00385	-0.728	0.129	-0.234	0.569	-0.971	0.0215	-0.987	0.0512	-0.552	0.198	-1.12	0.00145	145	264	91.9	123	116	116	51.9	44.7	68.2	79.2	98.1	98.8	63.4	70.5	38.4	43.6	40.9	43.1	29.4	26.1
Peak12500	chr10	69448198	69448698	intronic	ENSMUSG00000069601	Ank3	Changed.in.both.NMDA.and.LD	0.908	-0.754	0.00375	-0.449	0.00375	-0.455	0.015	-1.28	5.43e-07	-2.04	3.88e-18	-0.849	0.000202	-1.38	5.73e-07	-2.92	3.67e-24	-2.22	5.18e-24	744	827	338	684	477	534	259	313	224	162	103	113	240	317	128	112	29.8	32.3	52.5	46.2
Peak12505	chr10	69478713	69479213	intronic	ENSMUSG00000069601	Ank3	Changed.in.both.NMDA.and.LD	0.915	2.26	4.55e-05	3.55	7.96e-19	3.1	5.55e-10	2.55	0.000144	1.53	0.0446	2.16	0.00267	1.87	0.0257	2.08	0.00191	2.38	1.31e-05	26.9	15.2	54.3	179	221	220	71.8	114	55.2	97.2	23.4	47	84.6	41.1	32	31.2	22.3	32.3	33.6	32.1
Peak12508	chr10	69507655	69508155	intronic	ENSMUSG00000069601	Ank3	Changed.in.both.NMDA.and.LD	0.944	3.03	4.63e-07	3.56	1.08e-12	3.36	2.15e-08	3.41	3.9e-06	2.45	0.00146	2.1	0.0161	2.21	0.0221	2.52	0.00126	2.89	2.36e-06	0	25.4	79.3	163	143	139	67.8	73.1	58.5	115	28	56.4	14.1	58.8	25.6	24.9	29.8	18	25.2	34.1
Peak12519	chr10	69579503	69580003	intronic	ENSMUSG00000069601	Ank3	Changed.in.both.NMDA.and.LD	0.7	0.787	0.0063	1.07	2.85e-08	0.798	0.000819	-0.0595	0.903	-0.401	0.247	0.528	0.0779	-0.557	0.192	-1.65	3.54e-05	-1.13	0.000264	248	289	313	717	413	576	207	260	123	187	107	122	162	329	83.1	62.4	22.3	28.7	23.1	48.2
Peak12520	chr10	69594368	69594868	intronic	ENSMUSG00000069601	Ank3	Changed.in.both.NMDA.and.LD	0.788	-1.02	0.00182	-1.82	3.72e-10	-0.585	0.062	-0.664	0.0982	-1.09	0.00205	-1.36	0.000417	-1.48	0.00151	-1.54	0.000114	-1.39	1.77e-05	275	259	113	168	71.3	61.4	83.8	93.4	94.2	108	79.4	61.1	35.2	94	32	43.6	22.3	32.3	35.7	24.1
Peak12521	chr10	69600665	69601165	intronic	ENSMUSG00000069601	Ank3	Changed.in.both.NMDA.and.LD	0.822	-0.603	0.0795	-0.652	0.0212	-1	0.00603	-0.776	0.0821	-1.27	0.00175	-0.706	0.0844	-1.15	0.0227	-0.795	0.0483	-0.867	0.00972	178	243	113	185	113	123	55.9	48.7	71.4	75.6	32.7	65.8	77.5	88.1	12.8	62.4	33.5	39.5	37.8	30.1
Peak12524	chr10	69627673	69628173	intronic	ENSMUSG00000069601	Ank3	Changed.in.both.NMDA.and.LD	0.901	-1.52	2.86e-06	-1.65	4.29e-10	-1.56	1.66e-06	-1.3	0.000672	-1.22	0.000224	-1.44	6.54e-05	-1.11	0.00701	-1.5	3.62e-05	-1.88	6e-09	286	335	75.2	163	90.1	84.1	51.9	52.8	81.2	68.4	56	94.1	56.4	88.1	76.7	37.4	33.5	32.3	29.4	20.1
Peak12527	chr10	69643389	69643889	intronic	ENSMUSG00000069601	Ank3	Changed.in.both.NMDA.and.LD	0.952	-1.63	2.85e-06	-1.26	6.49e-06	-0.905	0.00651	-1.05	0.0122	-0.739	0.0392	-0.96	0.0119	-1.8	0.000364	-0.719	0.0513	-1.25	0.00013	210	289	37.6	146	82.5	100	67.8	65	68.2	75.6	88.7	79.9	42.3	118	25.6	31.2	40.9	50.3	31.5	30.1
Peak12529	chr10	69662267	69662767	intronic	ENSMUSG00000069601	Ank3	Changed.in.both.NMDA.and.LD	0.821	-1.19	0.00101	-0.552	0.0602	-0.103	0.788	-0.23	0.665	-0.126	0.773	-0.326	0.453	-0.95	0.0648	-0.234	0.601	-1.18	0.000993	242	157	66.8	123	93.8	142	79.8	106	97.4	108	103	103	98.6	106	32	49.9	52.1	50.3	21	30.1
Peak12534	chr10	69716973	69717473	intronic	ENSMUSG00000069601	Ank3	Changed.in.both.NMDA.and.LD	0.886	2.83	7.41e-07	3.6	2.48e-15	3.34	1.42e-09	2.2	0.00335	2.48	0.000386	2.61	0.000375	1.95	0.0371	2.88	7.41e-06	2.43	7.5e-05	16.2	15.2	83.5	168	176	168	75.8	89.3	35.7	54	42	61.1	70.5	58.8	32	18.7	44.7	28.7	23.1	28.1
Peak12537	chr10	69742540	69743040	intronic	ENSMUSG00000069601	Ank3	Changed.in.both.NMDA.and.LD	0.628	2.37	1.53e-07	3.24	3.42e-20	2.63	6.04e-09	1.8	0.0108	1.64	0.00797	1.03	0.191	0.993	0.271	1.51	0.019	1.67	0.00125	43.1	20.3	100	269	281	249	108	89.3	39	97.2	56	56.4	49.3	35.3	38.4	12.5	33.5	21.6	25.2	34.1
Peak12541	chr10	69756863	69757363	intronic	ENSMUSG00000069601	Ank3	Changed.in.both.NMDA.and.LD	0.633	2.37	9.9e-10	2.67	7.61e-17	2.55	1.45e-11	1.9	0.00148	1.3	0.0181	2.03	1.07e-05	1.94	0.000415	1.04	0.0833	1.33	0.00418	32.3	60.9	125	437	263	268	120	158	61.7	151	60.7	70.5	120	129	70.3	74.8	22.3	35.9	29.4	40.2
Peak12542	chr10	69777075	69777575	intronic	ENSMUSG00000069601	Ank3	Changed.in.both.NMDA.and.LD	0.767	3.84	2.1e-18	4.9	2.41e-53	5.12	8.27e-52	3.46	4.1e-08	2.08	0.00201	3.86	7.35e-17	2.25	0.00338	2.69	3.95e-06	1.85	0.00203	21.6	20.3	225	448	567	556	395	357	84.4	202	32.7	70.5	225	182	44.8	37.4	48.4	35.9	31.5	14.1
Peak12543	chr10	69779181	69779681	intronic	ENSMUSG00000069601	Ank3	Changed.in.both.NMDA.and.LD	0.613	1.8	0.000198	1.53	0.00115	1.85	0.000352	1.15	0.103	1.53	0.0124	0.547	0.542	0.879	0.327	1.57	0.0104	1.56	0.00225	43.1	25.4	87.7	174	109	67.9	51.9	73.1	55.2	36	51.4	61.1	42.3	23.5	32	18.7	40.9	21.6	37.8	22.1
Peak12548	chr10	69796558	69797058	intronic	ENSMUSG00000069601	Ank3	Changed.in.both.NMDA.and.LD	0.557	0.687	0.0167	1.24	7.89e-12	1.22	5.59e-09	-0.33	0.438	-1.13	0.000823	0.0013	0.998	-0.558	0.171	-1.58	3.15e-05	-1.33	1.41e-05	264	320	280	785	514	692	395	280	107	173	60.7	89.4	162	212	76.7	81.1	29.8	28.7	31.5	36.2
Peak12549	chr10	69818398	69818898	intronic	ENSMUSG00000069601	Ank3	Changed.in.both.NMDA.and.LD	0.512	1.29	0.0377	1.42	0.0102	2.45	2.46e-06	0.791	0.374	1.56	0.0236	0.601	0.541	2.23	0.00163	2.18	0.000193	2.07	7.59e-05	16.2	35.5	45.9	95.3	52.5	71.1	79.8	65	39	14.4	23.4	65.8	28.2	23.5	25.6	74.8	37.2	35.9	27.3	38.2
Peak12552	chr10	69848961	69849461	intronic	ENSMUSG00000069601	Ank3	Changed.in.both.NMDA.and.LD	0.92	1.2	0.0884	2.63	3.37e-08	2.49	1.44e-05	2.12	0.00835	1.1	0.196	2.13	0.00287	2	0.0148	2.63	6.48e-05	2.67	3.35e-07	16.2	25.4	45.9	56	101	129	47.9	73.1	26	86.4	32.7	18.8	56.4	64.6	12.8	56.1	59.5	21.6	39.9	40.2
Peak12563	chr10	70031823	70032323	intergenic	ENSMUSG00000069601,ENSMUSG00000048701	Ank3,Ccdc6	Changed.in.both.NMDA.and.LD	0.81	1.75	0.00282	2.44	1.82e-07	2.7	1.64e-07	2.66	9.01e-06	1.64	0.0202	2.61	9.51e-06	2.29	0.00149	2.4	7.04e-05	2.07	0.000146	16.2	30.4	54.3	123	90.1	136	47.9	110	77.9	104	46.7	37.6	70.5	118	44.8	49.9	29.8	46.7	16.8	42.2
Peak12565	chr10	70096829	70097329	promoter	ENSMUSG00000048701	Ccdc6	Changed.in.both.NMDA.and.LD	0.838	-0.939	0.000268	-0.527	0.000556	-1.34	1.41e-11	-0.724	0.00518	-0.529	0.00968	-1.16	3.78e-07	-1.48	9.03e-08	-1.79	6.96e-12	-2.61	9.91e-31	889	786	292	684	477	543	148	183	344	263	308	348	162	311	109	131	100	46.7	37.8	42.2
Peak12567	chr10	70120847	70121347	intronic	ENSMUSG00000048701	Ccdc6	Changed.in.both.NMDA.and.LD	0.864	2.39	1.67e-11	2.72	1.49e-22	2.06	1.47e-08	1.61	0.00172	1.6	0.000148	1.62	0.000228	1.71	0.000591	1.43	0.00274	1.47	0.000161	48.5	76.1	259	454	356	372	140	122	84.4	148	103	113	134	118	89.5	74.8	67	35.9	42	60.3
Peak12572	chr10	70183317	70183817	intronic	ENSMUSG00000048701	Ccdc6	Changed.in.both.NMDA.and.LD	0.887	-2.61	1.09e-16	-2.65	1.69e-29	-2.68	9e-20	-1.45	1.2e-05	-1.43	2.29e-08	-1.66	7.68e-09	-2.52	4.24e-11	-1.79	6.36e-10	-2.24	5.59e-18	550	548	62.6	135	97.6	58.2	47.9	36.5	156	82.8	126	103	98.6	123	38.4	37.4	55.8	39.5	39.9	28.1
Peak12574	chr10	70204826	70205326	intronic	ENSMUSG00000019933	Mrln	Changed.in.both.NMDA.and.LD	0.646	1.21	3.12e-05	1.4	4.89e-12	0.682	0.0144	-0.124	0.807	-0.174	0.677	0.475	0.172	-0.00111	0.998	-1.61	0.000404	-0.968	0.00477	178	233	321	740	439	517	156	175	104	122	84.1	122	141	223	64	99.8	22.3	18	31.5	30.1
Peak12577	chr10	70287594	70288094	promoter	ENSMUSG00000052426	Gm9877	Changed.in.both.NMDA.and.LD	0.602	2.43	1.73e-07	2.36	3.79e-08	2.69	7.33e-09	2.3	9.52e-05	1.44	0.0341	1.76	0.00912	1.12	0.21	1.9	0.002	2.18	1.02e-05	16.2	40.6	129	207	113	149	75.8	114	77.9	93.6	42	47	49.3	76.4	25.6	24.9	40.9	25.2	39.9	38.2
Peak12583	chr10	70379957	70380457	intergenic	ENSMUSG00000112676,ENSMUSG00000112884	AC122923.1,AC079681.2	Changed.in.both.NMDA.and.LD	0.674	1.84	0.00268	2.15	4.46e-05	2.79	2.13e-07	2.83	2.1e-05	1.71	0.0194	2.31	0.000769	1.88	0.0253	2.25	0.000539	2.73	1.21e-07	21.6	20.3	71	89.7	82.5	84.1	83.8	65	58.5	126	23.4	56.4	35.2	99.9	38.4	24.9	22.3	39.5	31.5	52.2
Peak12587	chr10	70428347	70428847	intergenic	ENSMUSG00000112884,ENSMUSG00000043259	AC079681.2,Fam13c	Changed.in.both.NMDA.and.LD	0.961	-1.27	0.000342	-1.54	6.19e-07	-1.26	0.000745	-1.14	0.0141	-1.22	0.00226	-1.52	0.000498	-1.42	0.00562	-1.32	0.00175	-0.932	0.0055	199	228	91.9	89.7	75	55	39.9	48.7	74.7	39.6	51.4	51.7	28.2	64.6	25.6	37.4	26.1	25.2	27.3	38.2
Peak12588	chr10	70440693	70441193	promoter	ENSMUSG00000043259	Fam13c	Changed.in.both.NMDA.and.LD	0.914	-1.01	0.00251	-0.656	0.013	-0.624	0.058	-0.826	0.0465	-0.62	0.0868	-1.44	0.000386	-0.846	0.0616	-0.996	0.00874	-1.41	3.19e-05	237	249	104	151	131	139	63.8	93.4	84.4	79.2	88.7	89.4	35.2	76.4	57.6	49.9	33.5	39.5	35.7	18.1
Peak12593	chr10	70499153	70499653	exonic	ENSMUSG00000043259	Fam13c	Changed.in.both.NMDA.and.LD	0.778	-1.19	0.000206	-2.01	2.17e-12	-1.87	8.19e-08	-0.72	0.0694	-0.46	0.164	-2.3	3.3e-08	-1.22	0.00456	-1.6	4.76e-05	-1.7	1.26e-07	242	350	117	157	86.3	45.3	31.9	48.7	120	93.6	98.1	146	35.2	41.1	57.6	43.6	18.6	39.5	27.3	26.1
Peak12594	chr10	70506316	70506816	intronic	ENSMUSG00000043259	Fam13c	Changed.in.both.NMDA.and.LD	0.882	-1.5	3.51e-06	-1.24	7.71e-07	-1.04	0.000588	-0.996	0.0397	-0.545	0.0924	-1.11	0.00155	-1.37	0.00137	-1.85	3.65e-06	-1.76	3.52e-08	323	294	91.9	140	105	123	55.9	93.4	140	43.2	88.7	150	56.4	123	44.8	49.9	40.9	10.8	27.3	26.1
Peak12597	chr10	70530215	70530715	intronic	ENSMUSG00000043259	Fam13c	Changed.in.both.NMDA.and.LD	0.655	3.4	2.44e-17	3.71	1.85e-30	3.28	1.39e-16	2.41	0.000196	1.39	0.0354	2.8	3.23e-09	2.16	0.000996	1.07	0.132	1.82	0.00033	16.2	45.6	213	538	353	378	152	158	58.5	144	56	37.6	120	165	51.2	62.4	18.6	21.6	35.7	30.1
Peak12599	chr10	70533360	70533860	intronic	ENSMUSG00000043259	Fam13c	Changed.in.both.NMDA.and.LD	0.921	-1.43	0.000152	-1.28	5.42e-05	-0.949	0.0134	-1.23	0.00923	-0.687	0.0964	-0.922	0.0352	-0.561	0.271	-1.36	0.00292	-0.575	0.0956	167	208	66.8	78.5	63.8	71.1	47.9	48.7	52	43.2	74.7	56.4	35.2	88.1	64	37.4	26.1	18	33.6	40.2
Peak12605	chr10	70598867	70599367	promoter	ENSMUSG00000037747	Phyhipl	Changed.in.both.NMDA.and.LD	0.76	-0.594	0.0305	-0.294	0.0999	-1.08	1.48e-06	-0.433	0.169	-0.524	0.0292	-0.675	0.00871	-0.904	0.00372	-1.29	1.95e-05	-1.44	1.32e-10	679	502	301	555	405	440	140	138	244	284	220	245	183	288	89.5	162	85.6	61.1	63	64.3
Peak12608	chr10	70639377	70639877	intronic	ENSMUSG00000037747	Phyhipl	Changed.in.both.NMDA.and.LD	0.557	1.34	0.00406	1.73	9.82e-06	1.57	0.00111	0.217	0.828	0.479	0.517	1.46	0.00924	0.32	0.749	0.921	0.138	0.715	0.186	48.5	40.6	100	140	143	120	59.9	73.1	9.74	54	37.4	32.9	70.5	88.1	38.4	6.24	18.6	32.3	16.8	26.1
Peak12612	chr10	70686242	70686742	intergenic	ENSMUSG00000037747,ENSMUSG00000112607	Phyhipl,AC133207.2	Changed.in.both.NMDA.and.LD	0.776	-1.05	2.06e-05	-1.42	5.55e-22	-1.91	1.07e-23	-1.48	6.32e-09	-1.59	1.36e-16	-0.973	1.75e-06	-1.67	2.42e-11	-2.92	2.33e-32	-2.81	4.97e-42	1020	1200	388	785	353	378	160	134	296	176	182	235	324	400	102	175	44.7	43.1	42	50.2
Peak12616	chr10	70717033	70717533	intronic	ENSMUSG00000112607	AC133207.2	Changed.in.both.NMDA.and.LD	0.914	-1.71	6.97e-09	-1.79	1.76e-16	-2.19	1.72e-14	-1.68	1.1e-05	-1.35	3.45e-07	-1.45	6.62e-07	-1.8	5.19e-07	-2.11	5.59e-11	-2.15	9.33e-16	512	487	121	207	135	120	59.9	48.7	133	50.4	107	113	84.6	147	51.2	62.4	29.8	39.5	37.8	28.1
Peak12629	chr10	70901356	70901856	intronic	ENSMUSG00000047692	4930533K18Rik	Changed.in.both.NMDA.and.LD	0.635	2.75	5.74e-08	3.11	1.13e-12	2.17	0.000366	1.95	0.00662	1.1	0.198	1.97	0.00761	1.88	0.0265	2.17	0.00106	2.34	2.2e-05	26.9	15.2	87.7	235	188	139	47.9	48.7	39	61.2	23.4	28.2	56.4	52.9	44.8	18.7	22.3	35.9	42	22.1
Peak12630	chr10	70902741	70903241	intronic	ENSMUSG00000047692	4930533K18Rik	Changed.in.both.NMDA.and.LD	0.749	1.03	0.139	1.95	0.000162	1.74	0.00554	1.45	0.048	1.06	0.197	1.19	0.159	1.2	0.21	2.09	0.000879	2.12	8.9e-05	32.3	15.2	45.9	56	78.8	84.1	20	60.9	39	39.6	37.4	18.8	42.3	29.4	32	12.5	33.5	28.7	31.5	30.1
Peak12631	chr10	70919381	70919881	intronic	ENSMUSG00000047692	4930533K18Rik	Changed.in.both.NMDA.and.LD	0.901	2.9	6.6e-10	3.62	1.3e-21	3.3	3.37e-13	1.52	0.0399	1.72	0.0134	2.51	5.34e-05	2.29	0.00148	2.25	0.000187	2.35	7.42e-06	21.6	25.4	129	263	304	220	136	102	29.2	54	51.4	37.6	120	58.8	44.8	49.9	29.8	39.5	37.8	34.1
Peak12644	chr10	71284870	71285370	promoter	ENSMUSG00000019927	Ube2d1	Changed.in.both.NMDA.and.LD	0.589	-0.785	0.00553	-0.544	0.00416	-1.54	2.97e-09	-0.419	0.155	-0.727	0.0045	-0.687	0.0123	-1.2	0.000365	-2.53	8.41e-14	-1.93	1.11e-13	453	538	209	420	308	291	95.8	73.1	234	209	173	165	176	217	128	43.6	29.8	21.6	42	34.1
Peak12647	chr10	71334197	71334697	intronic	ENSMUSG00000037710	Cisd1	Changed.in.both.NMDA.and.LD	0.547	1.46	0.0535	2.61	2.51e-06	1.99	0.00538	2.07	0.00603	1.84	0.0233	1.75	0.0461	2.75	0.00047	1.89	0.0197	2.43	7.51e-05	21.6	10.1	54.3	33.6	90.1	84.1	23.9	40.6	42.2	39.6	42	23.5	35.2	35.3	57.6	31.2	11.2	25.2	27.3	24.1
Peak12649	chr10	71347616	71348116	promoter	ENSMUSG00000060733	Ipmk	Changed.in.both.NMDA.and.LD	0.805	-0.986	2.62e-05	-0.742	3.88e-10	-1.46	8.24e-22	-1	5.29e-08	-1.5	5.74e-20	-1.28	5.14e-12	-2.11	7.45e-20	-3.61	5.64e-52	-3.07	5.87e-63	1720	1690	605	1310	852	941	263	357	533	490	346	334	261	635	147	168	48.4	35.9	58.8	60.3
Peak12653	chr10	71363664	71364164	exonic	ENSMUSG00000060733	Ipmk	Changed.in.both.NMDA.and.LD	0.645	2.83	4.98e-10	3.03	1.87e-14	2.86	1.35e-09	2.44	0.000233	1.71	0.00976	2.63	1.91e-06	2.88	1.05e-06	1.56	0.0227	1.83	0.000787	21.6	30.4	87.7	348	210	175	112	81.2	52	122	60.7	37.6	127	88.1	83.1	74.8	33.5	14.4	31.5	24.1
Peak12656	chr10	71437801	71438301	intergenic	ENSMUSG00000060733,ENSMUSG00000112108	Ipmk,AC121788.2	Changed.in.both.NMDA.and.LD	0.61	-1.02	0.000931	-1.55	6.48e-10	-1.91	6.65e-09	-0.946	0.00888	-0.847	0.00651	-1.05	0.0017	-0.5	0.191	-1.54	1.47e-05	-1.63	6.08e-08	296	375	121	241	105	97	47.9	40.6	104	104	88.7	122	49.3	153	76.7	112	29.8	39.5	37.8	26.1
Peak12657	chr10	71476636	71477136	exonic	ENSMUSG00000112108	AC121788.2	Changed.in.both.NMDA.and.LD	0.871	-0.978	0.00911	-1.88	2.86e-07	-2.05	1.34e-05	-0.842	0.0894	-0.54	0.213	-1.39	0.00415	-0.828	0.129	-0.409	0.359	-0.206	0.573	140	198	75.2	106	56.3	25.9	27.9	12.2	65	46.8	60.7	70.5	21.1	58.8	25.6	49.9	29.8	46.7	31.5	54.2
Peak12672	chr10	72015845	72016345	intergenic	ENSMUSG00000043859,ENSMUSG00000112185	1700049L16Rik,AC153924.1	Changed.in.both.NMDA.and.LD	0.572	1.01	0.145	1.52	0.00784	1.23	0.0792	0.833	0.348	1.46	0.0479	1.19	0.161	1.96	0.0125	2.16	0.00129	2.12	9e-05	37.7	10.1	33.4	72.9	52.5	67.9	12	44.7	22.7	28.8	37.4	37.6	42.3	29.4	38.4	37.4	44.7	21.6	29.4	32.1
Peak12674	chr10	72071203	72071703	intronic	ENSMUSG00000112414	AC153876.1	Changed.in.both.NMDA.and.LD	0.688	-0.784	0.00223	-1.22	1.83e-14	-2.45	1.6e-26	-1.7	2.79e-12	-1.06	1.36e-07	-0.738	0.0008	-1.07	3.66e-05	-2.9	3.3e-25	-3.13	2.1e-38	770	959	413	661	315	336	51.9	106	159	158	191	277	261	400	115	212	37.2	32.3	29.4	28.1
Peak12675	chr10	72099231	72099731	intronic	ENSMUSG00000112414	AC153876.1	Changed.in.both.NMDA.and.LD	0.611	-0.888	0.000563	-1.73	1.71e-23	-2.57	1.73e-27	-1.22	4.23e-05	-1.4	3.24e-11	-1.06	3.15e-06	-1.45	1.84e-07	-2.72	2.91e-20	-2.82	9.45e-34	695	994	367	611	233	217	55.9	85.3	273	155	149	212	211	306	70.3	175	26.1	50.3	27.3	42.2
Peak12685	chr10	72619477	72619977	intergenic	ENSMUSG00000077642,ENSMUSG00000019923	Gm24984,Zwint	Changed.in.both.NMDA.and.LD	0.916	4.08	9.31e-14	4.28	1e-18	3.74	1.37e-09	2.44	0.00402	2.9	0.000189	3.07	0.000102	3.38	2.98e-05	3.35	1.25e-06	3.61	1.22e-09	16.2	5.07	150	252	165	207	75.8	73.1	42.2	28.8	70.1	23.5	56.4	64.6	38.4	56.1	33.5	35.9	37.8	42.2
Peak12686	chr10	72620423	72620923	intergenic	ENSMUSG00000077642,ENSMUSG00000019923	Gm24984,Zwint	Changed.in.both.NMDA.and.LD	0.806	3.84	6.07e-17	3.74	2.59e-19	3.89	1.01e-17	2.14	0.0117	2.21	0.00164	3.3	3.5e-09	2.19	0.00821	1.94	0.00854	1.74	0.00725	26.9	10.1	192	404	263	184	140	142	22.7	79.2	65.4	32.9	106	135	38.4	31.2	18.6	25.2	21	16.1
Peak12687	chr10	72650696	72651196	intergenic	ENSMUSG00000077642,ENSMUSG00000019923	Gm24984,Zwint	Changed.in.both.NMDA.and.LD	0.747	4.15	3.02e-22	4.09	6.35e-29	3.46	9.44e-14	2.25	0.00136	1.72	0.0205	2.81	3.77e-06	2.78	5.65e-05	2.07	0.00461	2.29	3.71e-05	32.3	10.1	309	510	349	294	95.8	142	48.7	75.6	60.7	18.8	127	70.5	38.4	81.1	14.9	39.5	27.3	34.1
Peak12688	chr10	72654700	72655200	promoter	ENSMUSG00000019923	Zwint	Changed.in.both.NMDA.and.LD	0.898	-0.61	0.0115	-0.6	2.91e-06	-0.66	1.2e-05	-1.1	5.16e-07	-1.21	2.81e-12	-0.893	2.84e-06	-1.39	1.13e-08	-3.24	1.51e-32	-2.82	1.53e-49	1130	1650	651	1350	777	834	383	495	364	410	350	324	402	552	102	318	59.5	28.7	46.2	68.3
Peak12690	chr10	72778308	72778808	intergenic	ENSMUSG00000112862,ENSMUSG00000112168	AC153870.1,AC158619.1	Changed.in.both.NMDA.and.LD	0.716	3.82	1.94e-24	4.08	2.11e-46	4.21	7.76e-42	2.56	3.19e-06	1.6	0.0056	3.35	1.93e-17	2.41	1.33e-05	1.97	0.000625	1.59	0.0012	32.3	40.6	338	835	510	589	343	345	90.9	173	65.4	61.1	254	235	83.1	74.8	26.1	61.1	23.1	42.2
Peak12692	chr10	72830886	72831386	intergenic	ENSMUSG00000112862,ENSMUSG00000112168	AC153870.1,AC158619.1	Changed.in.both.NMDA.and.LD	0.799	1.57	0.0233	2.42	6.35e-06	2.23	0.000459	1.19	0.172	1.28	0.137	1.88	0.0183	1.9	0.0314	2.35	0.000376	2.21	0.000196	21.6	15.2	50.1	67.3	67.5	107	47.9	40.6	32.5	18	28	23.5	42.3	47	19.2	37.4	33.5	25.2	23.1	28.1
Peak12693	chr10	72836371	72836871	intergenic	ENSMUSG00000112862,ENSMUSG00000112168	AC153870.1,AC158619.1	Changed.in.both.NMDA.and.LD	0.572	1.84	0.00504	1.8	0.00315	1.86	0.00639	1.74	0.0231	1.29	0.138	1.4	0.115	2.19	0.00845	2.16	0.00425	2.27	0.000115	21.6	15.2	58.5	84.1	63.8	51.7	39.9	28.4	29.2	46.8	37.4	14.1	35.2	29.4	19.2	49.9	11.2	39.5	33.6	20.1
Peak12694	chr10	72846567	72847067	intergenic	ENSMUSG00000112862,ENSMUSG00000112168	AC153870.1,AC158619.1	Changed.in.both.NMDA.and.LD	0.726	2.28	1.78e-11	2.28	1.12e-16	1.69	2.13e-06	0.232	0.738	0.757	0.129	1.39	0.00111	0.825	0.161	0.0607	0.93	0.882	0.0292	59.3	91.3	242	577	296	349	104	142	45.5	61.2	37.4	108	127	129	44.8	62.4	29.8	18	46.2	36.2
Peak12696	chr10	72988506	72989006	intronic	ENSMUSG00000111994	A330049N07Rik	Changed.in.both.NMDA.and.LD	0.755	3.04	4.25e-11	3.83	3.39e-26	4.31	1.19e-30	3.37	4.02e-07	1.55	0.0315	3.03	5.7e-09	2.56	0.00022	2.25	0.000258	2.83	3.85e-09	32.3	15.2	146	286	296	304	251	227	74.7	230	42	37.6	120	135	76.7	37.4	29.8	39.5	54.6	46.2
Peak12697	chr10	72989678	72990178	intronic	ENSMUSG00000111994	A330049N07Rik	Changed.in.both.NMDA.and.LD	0.737	3.06	1.93e-09	3.06	7.92e-11	3.12	5.02e-09	2.09	0.00716	1.63	0.04	2.53	0.000288	1.74	0.0587	2.16	0.00174	2.57	4.62e-06	21.6	15.2	138	196	101	171	71.8	93.4	29.2	68.4	32.7	32.9	70.5	70.5	25.6	24.9	26.1	25.2	35.7	30.1
Peak12700	chr10	73086473	73086973	promoter	ENSMUSG00000111994	A330049N07Rik	Changed.in.both.NMDA.and.LD	0.557	0.533	0.404	1.37	0.00419	0.711	0.281	0.202	0.836	0.308	0.724	1.02	0.168	1.21	0.123	1.29	0.0377	1.76	0.00023	48.5	25.4	54.3	56	128	45.3	27.9	32.5	35.7	14.4	23.4	28.2	56.4	41.1	12.8	56.1	29.8	25.2	48.3	26.1
Peak12710	chr10	73515775	73516275	intronic	ENSMUSG00000052613,ENSMUSG00000085176	Pcdh15,Gm15397	Changed.in.both.NMDA.and.LD	0.569	2.38	1.24e-05	1.86	0.001	2.17	0.000357	1.43	0.0641	1.1	0.198	1.49	0.0714	1.57	0.0866	1.88	0.00958	1.97	0.000752	10.8	30.4	91.9	146	78.8	58.2	35.9	60.9	35.7	32.4	14	37.6	42.3	35.3	32	18.7	33.5	14.4	25.2	24.1
Peak12714	chr10	73667459	73667959	intronic	ENSMUSG00000052613	Pcdh15	Changed.in.both.NMDA.and.LD	0.55	0.974	0.000276	0.222	0.286	-1.14	6.94e-05	-0.96	0.00704	-1.18	0.000153	-0.772	0.0156	-1.03	0.00725	-2.4	1.65e-09	-1.96	1.36e-10	302	411	463	1100	364	369	75.8	85.3	104	115	42	136	127	141	51.2	87.3	18.6	21.6	33.6	20.1
Peak12718	chr10	73748866	73749366	intronic	ENSMUSG00000052613	Pcdh15	Changed.in.both.NMDA.and.LD	0.689	0.648	0.00926	-0.36	0.0281	-1.34	5.86e-10	-1.44	6.9e-07	-0.926	2.62e-05	-0.16	0.545	-1.19	3.55e-05	-2.64	4.43e-19	-2.06	1.65e-19	647	725	614	1850	462	479	95.8	175	188	112	187	221	345	441	83.1	156	48.4	18	37.8	58.2
Peak12723	chr10	73826268	73826768	intronic	ENSMUSG00000052613	Pcdh15	Changed.in.both.NMDA.and.LD	0.707	1.7	8.41e-11	0.927	7.22e-07	-0.164	0.591	-0.583	0.144	0.167	0.609	0.295	0.354	-0.305	0.462	-0.83	0.0134	-1.22	4.04e-05	280	325	651	1550	548	469	104	166	146	93.6	159	226	204	270	51.2	143	63.3	39.5	31.5	44.2
Peak12726	chr10	73892153	73892653	intronic	ENSMUSG00000052613	Pcdh15	Changed.in.both.NMDA.and.LD	0.893	1.5	0.00247	1.3	0.00585	0.808	0.208	1.35	0.032	1.55	0.00885	1.11	0.122	0.786	0.382	1.47	0.0105	1.5	0.00262	32.3	40.6	96	123	86.3	74.4	27.9	36.5	52	61.2	84.1	37.6	49.3	52.9	38.4	12.5	29.8	32.3	29.4	32.1
Peak12729	chr10	73929709	73930209	intronic	ENSMUSG00000052613	Pcdh15	Changed.in.both.NMDA.and.LD	0.911	3.25	3.99e-07	2.19	0.003	2.71	0.000265	2.51	0.00245	2.75	0.000519	2.15	0.0232	2.81	0.00225	2.44	0.0043	2.8	4.7e-05	16.2	5.07	104	112	56.3	32.3	23.9	48.7	32.5	43.2	46.7	37.6	28.2	35.3	38.4	24.9	22.3	14.4	25.2	20.1
Peak12735	chr10	74013867	74014367	intronic	ENSMUSG00000052613	Pcdh15	Changed.in.both.NMDA.and.LD	0.53	1.61	0.00509	1.3	0.023	0.873	0.235	1.58	0.0202	1.02	0.193	0.73	0.432	1.06	0.264	1.32	0.062	1.93	0.000315	26.9	25.4	66.8	106	48.8	64.7	31.9	16.2	52	43.2	23.4	37.6	7.05	47	32	12.5	26.1	14.4	29.4	30.1
Peak12737	chr10	74029726	74030226	intronic	ENSMUSG00000052613	Pcdh15	Changed.in.both.NMDA.and.LD	0.994	2.97	1.06e-06	2.78	2.45e-06	2.63	0.000118	1.1	0.297	3.08	3.99e-06	2.62	0.000904	2.37	0.0105	2.15	0.0124	2.73	1.38e-05	0	25.4	79.3	151	90.1	74.4	39.9	44.7	13	21.6	65.4	65.8	42.3	64.6	25.6	31.2	11.2	25.2	25.2	28.1
Peak12744	chr10	74098264	74098764	intronic	ENSMUSG00000052613	Pcdh15	Changed.in.both.NMDA.and.LD	0.666	1.27	0.0108	1.84	6.13e-06	1.74	0.000412	1.28	0.074	0.9	0.191	1.94	0.000215	1.58	0.0242	1.37	0.029	1.7	0.000281	59.3	20.3	50.1	168	116	133	59.9	73.1	39	79.2	18.7	65.8	77.5	118	70.3	24.9	29.8	32.3	48.3	28.1
Peak12745	chr10	74112249	74112749	intronic	ENSMUSG00000052613	Pcdh15	Changed.in.both.NMDA.and.LD	0.596	1.7	4.21e-05	0.921	0.036	0.69	0.233	0.605	0.418	0.926	0.121	0.294	0.732	0.659	0.417	0.13	0.873	1.24	0.0067	64.7	35.5	100	263	78.8	87.3	47.9	32.5	58.5	32.4	46.7	61.1	70.5	11.8	38.4	24.9	18.6	14.4	31.5	38.2
Peak12746	chr10	74114157	74114657	intronic	ENSMUSG00000052613	Pcdh15	Changed.in.both.NMDA.and.LD	0.681	-0.751	0.0372	-1.77	3.32e-07	-1.68	8.77e-05	-0.641	0.171	-0.417	0.321	-1.49	0.00157	-0.935	0.076	-1.73	0.000417	-1.12	0.0025	178	188	83.5	151	22.5	67.9	31.9	24.4	65	75.6	56	98.8	42.3	41.1	51.2	24.9	22.3	10.8	14.7	34.1
Peak12748	chr10	74123264	74123764	intronic	ENSMUSG00000052613	Pcdh15	Changed.in.both.NMDA.and.LD	0.723	3.68	7.59e-19	3.55	1.36e-22	3.38	1.67e-15	2.75	5.84e-06	1.91	0.00277	3.11	1.97e-10	2.94	5.76e-07	2.04	0.00176	1.53	0.00749	5.39	45.6	255	488	248	297	152	126	84.4	130	42	70.5	169	129	76.7	87.3	37.2	28.7	18.9	26.1
Peak12750	chr10	74147908	74148408	intronic	ENSMUSG00000052613	Pcdh15	Changed.in.both.NMDA.and.LD	0.87	2.71	3.52e-06	2.46	1.91e-05	2.44	0.00019	1.66	0.042	2.11	0.00535	2.17	0.00654	2.64	0.000951	2.56	0.000359	2.69	4.54e-06	21.6	10.1	91.9	135	71.3	84.1	35.9	52.8	32.5	28.8	37.4	42.3	28.2	64.6	44.8	37.4	40.9	18	42	20.1
Peak12755	chr10	74444260	74444760	intronic	ENSMUSG00000052613	Pcdh15	Changed.in.both.NMDA.and.LD	0.586	3.72	2.25e-20	3.09	1.53e-16	2.72	4e-09	2.5	7.16e-06	2.14	0.000165	3.77	1.27e-20	3.49	3.11e-13	2.31	2.22e-05	2.14	1.66e-05	26.9	30.4	338	476	221	217	91.8	102	90.9	108	88.7	56.4	254	264	95.9	168	40.9	46.7	42	34.1
Peak12761	chr10	74663141	74663641	intergenic	ENSMUSG00000052613,ENSMUSG00000112686	Pcdh15,AC154136.1	Changed.in.both.NMDA.and.LD	0.888	2.45	8.25e-05	2.55	5.63e-06	2.57	6e-05	1.75	0.0334	2.48	0.000386	1.98	0.0168	2.95	0.000117	2.73	6.62e-05	2.24	0.000397	16.2	15.2	83.5	101	78.8	87.3	43.9	52.8	22.7	43.2	42	61.1	35.2	47	76.7	24.9	44.7	21.6	18.9	26.1
Peak12771	chr10	74966900	74967400	promoter	ENSMUSG00000040009	Gnaz	Changed.in.both.NMDA.and.LD	0.878	-1.01	1.28e-05	-0.768	1.23e-11	-1.47	3.78e-24	-0.973	2.01e-09	-0.689	4.04e-06	-1.36	1.63e-14	-1.91	6.4e-18	-2.4	1.1e-38	-2.72	5.55e-60	1840	2080	743	1370	1040	989	303	402	598	598	626	748	366	605	109	306	149	75.5	67.2	106
Peak12777	chr10	75000157	75000657	intronic	ENSMUSG00000009070,ENSMUSG00000040009	Rsph14,Gnaz	Changed.in.both.NMDA.and.LD	0.803	-1.62	2.6e-06	-1.38	6.94e-07	-0.955	0.00368	-0.702	0.106	0.207	0.545	-1.23	0.00149	-1.44	0.00225	-0.204	0.576	-0.651	0.0289	253	264	83.5	89.7	101	74.4	39.9	93.4	120	68.4	145	193	98.6	47	12.8	62.4	85.6	50.3	48.3	48.2
Peak12783	chr10	75060478	75060978	promoter	ENSMUSG00000009681	Bcr	Changed.in.both.NMDA.and.LD	0.876	-0.948	0.00149	-0.367	0.0869	-1.1	6.59e-05	-0.77	0.0289	-0.119	0.71	-1.05	0.000874	-1.13	0.00282	-0.809	0.0162	-1.64	6.91e-09	420	345	163	263	270	252	95.8	81.2	143	126	159	240	127	112	76.7	62.4	37.2	93.4	35.7	36.2
Peak12785	chr10	75070186	75070686	intronic	ENSMUSG00000009681	Bcr	Changed.in.both.NMDA.and.LD	0.701	3.43	7.5e-17	3.65	1.17e-26	3.47	2.87e-18	2.52	4.7e-05	1.37	0.0512	2.43	8.77e-06	2.02	0.00428	2.42	7.62e-06	2.33	1.41e-06	21.6	35.5	205	499	281	359	136	191	65	137	65.4	18.8	91.6	112	57.6	37.4	55.8	39.5	37.8	48.2
Peak12787	chr10	75093575	75094075	intronic	ENSMUSG00000009681	Bcr	Changed.in.both.NMDA.and.LD	0.554	2.25	3.13e-09	2.37	2.54e-13	1.81	1.34e-05	1.47	0.00582	0.981	0.0844	2.2	1.51e-07	1.79	0.000922	1.2	0.0219	1.04	0.0259	48.5	55.8	196	348	188	288	87.8	97.4	74.7	101	60.7	56.4	141	170	89.5	56.1	33.5	39.5	33.6	30.1
Peak12792	chr10	75115193	75115693	intronic	ENSMUSG00000009681	Bcr	Changed.in.both.NMDA.and.LD	0.538	1.47	0.00445	1.81	3.57e-05	1.55	0.00531	1.06	0.128	1.8	0.00142	0.557	0.533	1.04	0.223	1.66	0.0106	1.7	0.000644	26.9	40.6	83.5	118	109	103	39.9	60.9	35.7	50.4	65.4	70.5	42.3	23.5	6.4	49.9	52.1	14.4	33.6	32.1
Peak12793	chr10	75121031	75121531	intronic	ENSMUSG00000009681	Bcr	Changed.in.both.NMDA.and.LD	0.562	1.33	2.54e-06	1.43	1.69e-13	0.784	0.00243	0.443	0.252	0.134	0.729	0.152	0.709	-0.514	0.269	-1.13	0.00576	-1.01	0.00214	189	264	413	841	510	563	156	235	195	173	112	169	120	200	51.2	74.8	37.2	25.2	33.6	32.1
Peak12794	chr10	75129154	75129654	intronic	ENSMUSG00000009681	Bcr	Changed.in.both.NMDA.and.LD	0.881	2.9	1.22e-14	3.58	1.53e-36	3.05	4.55e-18	2.09	0.000622	1.73	0.000455	2.18	1.97e-06	1.58	0.0138	2.1	6.88e-05	1.81	2.95e-05	59.3	30.4	192	572	432	511	172	203	65	169	93.4	75.2	141	123	70.3	37.4	37.2	79.1	48.3	44.2
Peak12797	chr10	75170303	75170803	intronic	ENSMUSG00000009681	Bcr	Changed.in.both.NMDA.and.LD	0.688	4.03	1.38e-25	4.39	1.18e-51	3.88	9.04e-28	3.68	6.74e-12	1.64	0.00831	2.79	3.57e-09	2.06	0.00224	1.84	0.00357	2.01	3.97e-05	48.5	15.2	359	802	567	605	251	219	162	338	65.4	47	127	159	51.2	56.1	26.1	43.1	25.2	50.2
Peak12799	chr10	75211934	75212434	promoter	ENSMUSG00000033444	Specc1l	Changed.in.both.NMDA.and.LD	0.947	-1.04	1.68e-05	-0.789	7.45e-10	-1.25	9.93e-15	-0.848	8.71e-06	-0.53	0.00185	-1.52	3.42e-14	-2.34	1.22e-19	-1.92	2.45e-22	-2.45	3e-41	1360	1350	526	908	717	669	287	284	435	472	504	560	233	370	76.7	137	112	104	75.6	70.3
Peak12800	chr10	75222364	75222864	intronic	ENSMUSG00000033444	Specc1l	Changed.in.both.NMDA.and.LD	0.737	3.7	5.71e-22	4.03	4.94e-42	3.79	1.16e-27	3.1	3.18e-08	1.8	0.00155	2.99	9.96e-12	2.12	0.000761	1.81	0.00115	1.98	3.07e-05	32.3	35.5	259	757	462	527	203	276	107	252	46.7	89.4	197	159	64	56.1	33.5	39.5	33.6	46.2
Peak12803	chr10	75252234	75252734	intronic	ENSMUSG00000033444	Specc1l	Changed.in.both.NMDA.and.LD	0.885	2.14	0.000481	2.45	3.62e-06	2.09	0.00134	1.8	0.0171	1.72	0.0263	1.41	0.114	1.33	0.202	2.26	0.000928	3.12	1.02e-09	26.9	10.1	62.6	118	90.1	90.5	47.9	32.5	39	39.6	37.4	32.9	42.3	23.5	32	6.24	26.1	28.7	54.6	42.2
Peak12816	chr10	75535097	75535597	exonic	ENSMUSG00000020180	Snrpd3	Changed.in.both.NMDA.and.LD	0.755	-0.0369	0.92	-0.0437	0.873	-1.03	0.00212	-0.291	0.499	-1.13	0.00183	-0.361	0.342	-1.67	0.000631	-0.868	0.0211	-1.14	0.000331	221	289	146	415	180	252	55.9	69	123	126	51.4	79.9	120	135	44.8	18.7	59.5	25.2	35.7	32.1
Peak12819	chr10	75556037	75556537	exonic	ENSMUSG00000046807	Lrrc75b	Changed.in.both.NMDA.and.LD	0.926	-2	2.63e-14	-1.77	3.54e-29	-1.56	5.5e-17	-1.63	2.92e-11	-1.53	5.9e-15	-1.63	2.51e-13	-2.03	4.96e-14	-2.71	2.51e-28	-2.56	9.33e-36	1010	1070	221	331	255	278	148	203	240	158	234	169	155	270	109	93.5	48.4	46.7	52.5	50.2
Peak12820	chr10	75560020	75560520	promoter	ENSMUSG00000046807	Lrrc75b	Changed.in.both.NMDA.and.LD	0.846	-1.82	5.8e-10	-1.62	2.86e-15	-1.64	9.64e-11	-0.986	0.00135	-0.999	5.6e-05	-1.44	2.71e-07	-1.5	6.32e-06	-1.72	1.69e-09	-1.87	3.77e-14	517	563	134	191	128	178	63.8	110	198	126	168	136	106	147	95.9	56.1	48.4	50.3	50.4	36.2
Peak12838	chr10	75773125	75773625	promoter	ENSMUSG00000001666	Ddt	Changed.in.both.NMDA.and.LD	0.734	-1.1	0.000126	-0.409	0.0347	-0.417	0.079	-0.162	0.619	0.585	0.00631	-0.736	0.00879	-1.56	1.18e-05	-0.546	0.0503	-0.627	0.00531	442	497	154	325	323	301	211	138	234	270	355	442	141	217	64	62.4	134	61.1	77.7	100
Peak12847	chr10	75837218	75837718	promoter	ENSMUSG00000033318	Gstt2	Changed.in.both.NMDA.and.LD	0.968	-1.19	1.03e-05	-0.526	0.00169	-0.693	0.000598	-0.692	0.00565	-0.708	0.00134	-1.03	2.57e-05	-1.89	1.85e-09	-1.41	7.34e-09	-1.53	6.04e-13	647	710	196	465	330	492	188	231	227	277	238	230	183	241	76.7	68.6	70.7	82.7	73.5	64.3
Peak12852	chr10	75882929	75883429	intergenic	ENSMUSG00000112306,ENSMUSG00000009092	AC142499.1,Derl3	Changed.in.both.NMDA.and.LD	0.652	-1.4	6.68e-06	-0.722	0.00125	-1.31	9.1e-06	-0.678	0.0674	-0.474	0.119	-1.55	6.94e-06	-0.662	0.0775	-1.39	5.35e-05	-1.4	9.05e-07	296	406	75.2	224	180	194	67.8	73.1	153	108	112	174	70.5	82.3	76.7	99.8	44.7	35.9	52.5	26.1
Peak12854	chr10	75898703	75899203	intronic	ENSMUSG00000000902	Smarcb1	Changed.in.both.NMDA.and.LD	0.842	1.69	0.0015	2	1.56e-05	2.04	0.000157	1.76	0.0109	1.7	0.00767	1.13	0.153	1.43	0.0835	2.04	0.00116	2.1	2.79e-05	43.1	15.2	79.3	123	128	80.8	75.8	44.7	45.5	75.6	46.7	61.1	35.2	47	38.4	24.9	26.1	46.7	29.4	44.2
Peak12867	chr10	76288171	76288671	intronic	ENSMUSG00000020231	Dip2a	Changed.in.both.NMDA.and.LD	0.63	0.897	0.103	1.38	0.00202	1.75	0.00039	1.16	0.0726	0.836	0.225	1.09	0.116	1.66	0.0128	1.68	0.00174	1.63	0.000632	37.7	40.6	45.9	118	101	80.8	67.8	65	58.5	46.8	37.4	42.3	49.3	58.8	25.6	74.8	37.2	39.5	33.6	38.2
Peak12870	chr10	76442408	76442908	promoter	ENSMUSG00000001151	Pcnt	Changed.in.both.NMDA.and.LD	0.814	-0.862	0.000917	-0.501	0.00143	-1.02	1.95e-07	-0.294	0.267	0.255	0.206	-1.26	1.06e-07	-1.59	6.07e-08	-1.17	1.68e-06	-1.67	1.76e-16	857	725	334	617	443	537	168	223	380	396	486	583	162	259	153	56.1	112	101	71.4	74.3
Peak12878	chr10	76648624	76649124	intergenic	ENSMUSG00000020241,ENSMUSG00000112721	Col6a2,AC168276.2	Changed.in.both.NMDA.and.LD	0.657	1.52	0.00199	2.31	1.87e-09	2.41	3.64e-08	1.68	0.0137	0.851	0.231	1.59	0.0106	1.59	0.0251	1.39	0.0197	2.05	5.9e-06	26.9	45.6	75.2	157	139	181	95.8	102	39	104	37.4	37.6	98.6	47	64	24.9	26.1	32.3	52.5	38.2
Peak12892	chr10	76902752	76903252	intronic	ENSMUSG00000001120	Pcbp3	Changed.in.both.NMDA.and.LD	0.854	3.79	7.44e-18	3.62	8.45e-20	3.16	1.45e-10	2.82	5.89e-06	2.32	0.000245	3.22	1.15e-09	2.45	0.000812	2.86	3.74e-06	2.42	7.77e-06	21.6	20.3	163	516	255	210	63.8	130	71.4	112	56	65.8	91.6	165	44.8	49.9	67	28.7	29.4	38.2
Peak12894	chr10	76931023	76931523	intronic	ENSMUSG00000001120	Pcbp3	Changed.in.both.NMDA.and.LD	0.528	2.32	6.81e-12	2.27	1.49e-16	2.13	7.14e-11	1.61	0.00169	1.09	0.0144	2.04	1.97e-08	0.914	0.113	0.527	0.337	0.692	0.105	53.9	96.4	192	678	281	362	108	227	90.9	187	60.7	122	190	212	76.7	37.4	33.5	32.3	42	30.1
Peak12896	chr10	76961770	76962270	promoter	ENSMUSG00000001120	Pcbp3	Changed.in.both.NMDA.and.LD	0.906	-0.875	0.000216	-0.575	2.15e-06	-1.2	2.36e-15	-0.591	0.00552	-0.0624	0.75	-1.04	1.39e-08	-1.86	7.65e-16	-1.52	5.73e-16	-1.86	1.76e-31	1620	1530	547	1400	874	986	355	329	546	716	775	936	416	564	147	200	190	144	111	143
Peak12901	chr10	77005094	77005594	intronic	ENSMUSG00000112143	AC055777.1	Changed.in.both.NMDA.and.LD	0.614	1.76	0.00495	2.67	1.45e-08	2.39	4.43e-05	2.41	0.00022	2.43	8.49e-05	1.37	0.109	1.73	0.0498	2.17	0.000786	2.7	2.09e-07	26.9	15.2	79.3	67.3	120	120	59.9	52.8	65	72	60.7	70.5	49.3	23.5	44.8	12.5	29.8	28.7	31.5	50.2
Peak12906	chr10	77082317	77082817	intronic	ENSMUSG00000001435	Col18a1	Changed.in.both.NMDA.and.LD	0.518	1.3	0.000482	1.92	3.1e-11	1.75	4.16e-07	1.6	0.000656	1.34	0.000932	1.32	0.00179	0.155	0.847	1.3	0.00184	0.933	0.0173	70	86.2	142	280	221	297	99.8	166	107	180	117	108	91.6	159	38.4	31.2	67	50.3	27.3	60.3
Peak12907	chr10	77084510	77085010	intronic	ENSMUSG00000001435	Col18a1	Changed.in.both.NMDA.and.LD	0.786	1.78	0.00218	2.55	2.31e-08	2.7	1.7e-07	2.02	0.0101	1.55	0.0324	2.24	0.000727	1.97	0.0121	3	1e-08	2.34	7.59e-06	32.3	15.2	50.1	135	128	120	55.9	102	29.2	90	28	51.7	70.5	76.4	51.2	24.9	59.5	57.5	35.7	36.2
Peak12908	chr10	77089492	77089992	intronic	ENSMUSG00000001435	Col18a1	Changed.in.both.NMDA.and.LD	0.851	1.96	6.09e-07	2.57	9.82e-17	1.96	1.19e-06	1.92	0.000101	1.46	0.00253	1.94	1.31e-05	1.51	0.01	1.73	0.000405	1.61	0.000106	53.9	50.7	104	364	266	285	99.8	106	101	140	84.1	79.9	106	153	76.7	43.6	37.2	68.3	46.2	48.2
Peak12911	chr10	77107681	77108181	intronic	ENSMUSG00000001435	Col18a1	Changed.in.both.NMDA.and.LD	0.67	1.76	0.00144	2.34	2.21e-07	1.73	0.00398	1.58	0.0247	1.89	0.00283	1.04	0.22	1.24	0.169	2.24	0.000137	2.52	1.97e-07	37.7	15.2	83.5	106	124	113	39.9	48.7	48.7	46.8	46.7	65.8	35.2	35.3	25.6	24.9	37.2	39.5	48.3	42.2
Peak12918	chr10	77142227	77142727	intronic	ENSMUSG00000001435	Col18a1	Changed.in.both.NMDA.and.LD	0.582	1.15	0.00361	1.76	1.67e-08	1.19	0.00408	0.901	0.109	0.497	0.384	1.11	0.0196	0.842	0.168	1.21	0.00744	0.75	0.0849	59.3	81.1	121	219	221	200	91.8	69	58.5	101	56	56.4	70.5	123	57.6	43.6	44.7	53.9	37.8	32.1
Peak12919	chr10	77151254	77151754	intronic	ENSMUSG00000001435	Col18a1	Changed.in.both.NMDA.and.LD	0.899	-1.28	4.33e-05	-0.77	0.00102	-0.642	0.0237	-0.255	0.527	-0.548	0.0816	-0.996	0.00314	-1.78	6.09e-05	-0.752	0.0274	-1.38	2.69e-06	259	396	113	174	203	139	95.8	114	172	155	103	150	98.6	112	19.2	56.1	74.4	43.1	33.6	40.2
Peak12922	chr10	77201884	77202384	intergenic	ENSMUSG00000001435,ENSMUSG00000078444	Col18a1,Gm10941	Changed.in.both.NMDA.and.LD	0.682	1.53	0.00265	1.97	4.36e-06	1.43	0.0124	1.32	0.0516	1.53	0.0121	0.903	0.25	0.88	0.323	1.08	0.11	1.46	0.00505	37.7	30.4	79.3	135	150	90.5	43.9	48.7	39	64.8	51.4	61.1	35.2	47	25.6	24.9	14.9	28.7	27.3	28.1
Peak12923	chr10	77206591	77207091	intergenic	ENSMUSG00000001435,ENSMUSG00000078444	Col18a1,Gm10941	Changed.in.both.NMDA.and.LD	0.793	2.8	5.27e-11	3.15	1.19e-18	3.31	4.59e-17	2.24	0.000368	1.91	0.000923	3.05	9.42e-12	2.04	0.00365	2.4	1.27e-05	2.23	2.13e-06	48.5	15.2	154	336	244	252	128	191	65	119	74.7	61.1	141	200	12.8	93.5	44.7	57.5	50.4	38.2
Peak12924	chr10	77211412	77211912	intergenic	ENSMUSG00000001435,ENSMUSG00000078444	Col18a1,Gm10941	Changed.in.both.NMDA.and.LD	0.837	3.19	1.22e-15	3.62	3.27e-30	2.9	1.88e-12	2.19	0.000173	1.75	0.00228	2.82	5.19e-10	2.2	0.000425	1.95	0.000333	1.91	7.5e-05	32.3	35.5	238	448	383	362	112	146	68.2	122	74.7	56.4	169	147	83.1	43.6	37.2	43.1	46.2	30.1
Peak12925	chr10	77229537	77230037	intergenic	ENSMUSG00000001435,ENSMUSG00000078444	Col18a1,Gm10941	Changed.in.both.NMDA.and.LD	0.551	1.3	0.00944	0.846	0.1	0.881	0.149	1.56	0.00983	1.65	0.00245	0.341	0.711	1.38	0.0543	1.54	0.00674	1.67	0.00041	26.9	50.7	71	140	45	77.6	27.9	44.7	81.2	57.6	74.7	65.8	28.2	35.3	44.8	37.4	29.8	39.5	35.7	38.2
Peak12926	chr10	77243723	77244223	intergenic	ENSMUSG00000001435,ENSMUSG00000078444	Col18a1,Gm10941	Changed.in.both.NMDA.and.LD	0.743	-2.95	8.31e-22	-2.96	1.39e-41	-2.75	1.71e-25	-1.6	2.89e-07	-1.1	5.54e-07	-1.44	9.05e-09	-1.9	1.01e-09	-2.22	8.07e-16	-2.57	2.38e-26	722	700	45.9	163	86.3	74.4	39.9	65	185	93.6	159	216	120	212	38.4	112	48.4	43.1	37.8	32.1
Peak12927	chr10	77251803	77252303	intergenic	ENSMUSG00000001435,ENSMUSG00000078444	Col18a1,Gm10941	Changed.in.both.NMDA.and.LD	0.759	3.13	8.93e-13	3.46	5.52e-21	3.79	5.27e-22	3.47	4.87e-10	2.17	0.00023	2.94	4.29e-09	2.32	0.000652	2.18	0.000171	2.07	7.81e-05	26.9	25.4	154	364	263	252	168	203	120	238	70.1	65.8	91.6	170	51.2	56.1	40.9	32.3	21	44.2
Peak12933	chr10	77342868	77343368	intronic	ENSMUSG00000020262	Adarb1	Changed.in.both.NMDA.and.LD	0.572	1.38	0.012	1.77	0.00012	1.87	0.000506	1.9	0.00194	1.52	0.0176	2.18	0.000108	1.15	0.177	1.3	0.0504	2.02	3.76e-05	43.1	20.3	54.3	129	97.6	93.8	51.9	65	68.2	75.6	56	47	113	76.4	19.2	37.4	22.3	25.2	44.1	32.1
Peak12936	chr10	77402395	77402895	intronic	ENSMUSG00000020262	Adarb1	Changed.in.both.NMDA.and.LD	0.948	2.4	0.0016	3.28	2.84e-08	3.48	7.51e-08	2.96	0.00082	1.76	0.0757	2.15	0.0232	2.09	0.0561	2.7	0.000815	3.65	6.71e-10	16.2	5.07	54.3	67.3	93.8	93.8	55.9	69	26	79.2	18.7	23.5	28.2	35.3	25.6	12.5	26.1	18	35.7	46.2
Peak12939	chr10	77430608	77431108	intergenic	ENSMUSG00000020262,ENSMUSG00000112818	Adarb1,AC153830.1	Changed.in.both.NMDA.and.LD	0.633	2.51	4.19e-05	2.58	3.93e-06	2.3	0.000589	2.3	0.00677	1.36	0.137	1.3	0.186	2.11	0.0197	2.56	0.000254	2.59	1.4e-05	26.9	5.07	71	129	93.8	77.6	39.9	40.6	26	72	18.7	28.2	35.2	17.6	25.6	31.2	33.5	25.2	27.3	30.1
Peak12940	chr10	77434662	77435162	intergenic	ENSMUSG00000020262,ENSMUSG00000112818	Adarb1,AC153830.1	Changed.in.both.NMDA.and.LD	0.897	1.33	0.00576	0.833	0.0929	1	0.0803	0.951	0.21	1.73	0.000687	1.37	0.0241	1.39	0.0451	1.58	0.00512	1.16	0.0211	48.5	35.5	75.2	157	63.8	67.9	39.9	44.7	71.4	25.2	70.1	89.4	70.5	70.5	51.2	37.4	26.1	50.3	21	34.1
Peak12942	chr10	77449171	77449671	intergenic	ENSMUSG00000020262,ENSMUSG00000112818	Adarb1,AC153830.1	Changed.in.both.NMDA.and.LD	0.654	1.72	0.000166	1.51	0.00053	1.45	0.00618	1.52	0.0117	1.55	0.00584	1.27	0.0538	0.00903	0.992	1.38	0.0165	1.62	0.000638	43.1	35.5	83.5	207	86.3	110	12	97.4	77.9	57.6	65.4	65.8	77.5	47	6.4	24.9	29.8	32.3	33.6	38.2
Peak12947	chr10	77531551	77532051	intronic	ENSMUSG00000000290	Itgb2	Changed.in.both.NMDA.and.LD	0.973	2.67	0.00113	2.77	0.000263	2.83	0.000565	3.48	1.73e-05	3.05	0.000298	2.68	0.00514	3.04	0.00213	3.57	2.2e-06	4.03	9.61e-11	10.8	5.07	45.9	67.3	26.3	71.1	20	40.6	45.5	68.4	46.7	32.9	42.3	29.4	32	24.9	29.8	32.3	39.9	42.2
Peak12954	chr10	77613368	77613868	promoter	ENSMUSG00000020265	Sumo3	Changed.in.both.NMDA.and.LD	0.87	-1.36	5.82e-05	-1.22	1.48e-05	-0.931	0.00487	-0.685	0.129	-0.351	0.332	-1.15	0.00283	-1.2	0.0106	-1.3	0.00198	-1.22	0.000151	296	213	71	146	131	64.7	31.9	102	114	75.6	117	108	56.4	88.1	19.2	68.6	33.5	28.7	33.6	30.1
Peak12956	chr10	77623088	77623588	intronic	ENSMUSG00000009293,ENSMUSG00000112241	Ube2g2,Sumo3	Changed.in.both.NMDA.and.LD	0.529	0.695	0.176	1.47	0.000164	1.54	0.000743	1.6	0.00239	0.804	0.196	1.7	0.000466	0.807	0.29	1.28	0.0302	0.972	0.046	37.7	60.9	54.3	123	109	133	63.8	81.2	90.9	90	37.4	61.1	77.5	129	38.4	31.2	55.8	18	27.3	30.1
Peak12960	chr10	77677570	77678070	intergenic	ENSMUSG00000112007,ENSMUSG00000112912	AC153864.1,AC153864.4	Changed.in.both.NMDA.and.LD	0.747	1.89	0.000129	1.92	1.61e-05	1.97	0.000182	1.43	0.0399	2.19	3.69e-05	1.48	0.0328	0.994	0.264	2.3	1.16e-05	1.21	0.032	26.9	35.5	87.7	168	101	110	59.9	65	65	36	79.4	84.6	42.3	70.5	19.2	31.2	44.7	50.3	16.8	26.1
Peak12963	chr10	77795718	77796218	intronic	ENSMUSG00000069581	Tspear	Changed.in.both.NMDA.and.LD	0.685	1.59	0.0718	2.72	5.02e-05	2.45	0.0017	3.02	0.000503	3.47	3.3e-07	2.98	0.000212	3.07	0.000525	2.92	0.000181	3.37	5.1e-08	21.6	0	45.9	16.8	41.3	84.1	35.9	24.4	74.7	32.4	65.4	75.2	42.3	70.5	57.6	18.7	26.1	25.2	27.3	40.2
Peak12970	chr10	77978300	77978800	promoter	ENSMUSG00000020284	1810043G02Rik	Changed.in.both.NMDA.and.LD	0.779	-1.15	1.7e-05	-0.699	1.83e-05	-1.1	6.61e-08	-0.582	0.0157	-0.238	0.288	-1.25	2.61e-07	-1.35	2.11e-06	-1.78	2.98e-12	-1.55	5.74e-14	733	725	301	392	432	362	156	183	286	299	346	353	148	241	115	112	78.2	50.3	69.3	76.3
Peak12972	chr10	78009320	78009820	promoter	ENSMUSG00000020277	Pfkl	Changed.in.both.NMDA.and.LD	0.748	-0.922	0.000657	-0.593	0.000521	-1.3	6.65e-09	-0.193	0.487	0.201	0.373	-0.792	0.0014	-1.51	9.03e-07	-1.35	8.13e-08	-1.27	1.99e-09	620	649	242	493	379	362	112	146	344	320	369	456	197	270	83.1	93.5	85.6	64.7	67.2	86.4
Peak12980	chr10	78169528	78170028	promoter	ENSMUSG00000053329	D10Jhu81e	Changed.in.both.NMDA.and.LD	0.661	-1.16	1.96e-05	-0.453	0.00781	-0.874	3.57e-05	0.0633	0.842	0.0945	0.704	-0.945	0.000154	-1.28	1.82e-05	-0.855	0.000255	-1.03	5.69e-07	603	669	192	437	450	372	164	183	442	353	346	423	155	264	89.5	118	100	111	98.7	84.4
Peak12990	chr10	78307352	78307852	promoter	ENSMUSG00000001211	Agpat3	Changed.in.both.NMDA.and.LD	0.627	0.439	0.417	0.51	0.291	1.1	0.0272	1.48	0.00619	3.41	1.18e-27	0.0234	0.98	0.715	0.355	2.4	2.77e-09	2.08	2.85e-08	64.7	40.6	45.9	112	52.5	77.6	51.9	60.9	97.4	79.2	285	353	7.05	58.8	19.2	49.9	93	75.5	73.5	58.2
Peak12993	chr10	78321294	78321794	intronic	ENSMUSG00000001211	Agpat3	Changed.in.both.NMDA.and.LD	0.705	2.91	2.31e-07	3.16	2.46e-10	3.3	2.93e-09	3.07	2.71e-06	1.61	0.0595	2.79	7.56e-05	1.76	0.074	3.08	5.53e-07	2.82	8.5e-07	21.6	10.1	87.7	179	161	97	75.8	85.3	77.9	86.4	14	42.3	63.4	82.3	25.6	18.7	37.2	46.7	29.4	38.2
Peak12994	chr10	78334760	78335260	intronic	ENSMUSG00000001211	Agpat3	Changed.in.both.NMDA.and.LD	0.922	-0.657	0.0395	-1.09	2.92e-05	-1.03	0.00132	-0.544	0.225	-0.458	0.183	-1.2	0.00133	-1.2	0.00699	-0.848	0.017	-1.04	0.000642	237	309	138	235	93.8	129	55.9	77.1	146	75.6	93.4	132	56.4	94	25.6	68.6	40.9	50.3	52.5	26.1
Peak12995	chr10	78338135	78338635	intronic	ENSMUSG00000001211	Agpat3	Changed.in.both.NMDA.and.LD	0.714	1.07	0.1	2.21	1.81e-06	2.48	1.41e-06	1.86	0.00526	1.64	0.0146	1.46	0.0533	1.56	0.0571	2.03	0.000869	2.49	3.3e-07	21.6	30.4	50.1	67.3	116	100	59.9	89.3	68.2	46.8	51.4	42.3	21.1	70.5	19.2	43.6	26.1	39.5	35.7	52.2
Peak12996	chr10	78352037	78352537	promoter	ENSMUSG00000112641	AC160411.1	Changed.in.both.NMDA.and.LD	0.738	-1.52	1.25e-05	-0.548	0.0375	-1.02	0.00269	-0.137	0.779	-0.72	0.0474	-0.978	0.0116	-1.05	0.0244	-0.757	0.0529	-1.38	4.04e-05	280	213	87.7	89.7	169	129	55.9	65	140	130	70.1	98.8	98.6	64.6	57.6	37.4	37.2	50.3	29.4	26.1
Peak13016	chr10	78721987	78722487	intergenic	ENSMUSG00000005355,ENSMUSG00000078442	Casp14,Ccdc105	Changed.in.both.NMDA.and.LD	0.844	3.01	5.49e-07	3.35	1.34e-10	3.22	1.76e-07	3.16	4.01e-05	2.28	0.00459	2.63	0.000883	3.17	4.71e-05	2.61	0.000669	2.84	4.39e-06	26.9	0	66.8	179	124	120	47.9	81.2	52	97.2	51.4	23.5	70.5	41.1	38.4	62.4	22.3	28.7	35.7	22.1
Peak13026	chr10	79554852	79555352	promoter	ENSMUSG00000042570	Mier2	Changed.in.both.NMDA.and.LD	0.634	-1.32	7.78e-05	-0.0822	0.758	-0.541	0.0851	-0.0563	0.911	-0.746	0.0336	-0.655	0.0745	-0.603	0.168	-1.05	0.00797	-1.07	0.000567	307	223	87.7	140	184	252	99.8	81.2	166	140	79.4	98.8	77.5	135	64	74.8	40.9	35.9	29.4	44.2
Peak13033	chr10	79668915	79669415	promoter	ENSMUSG00000020308	Tpgs1	Changed.in.both.NMDA.and.LD	0.684	-1.09	0.000675	-0.801	0.00131	-0.818	0.00802	0.104	0.815	-0.17	0.634	-0.425	0.233	-1.16	0.00719	-0.743	0.0305	-1.1	0.000265	291	279	100	191	109	175	63.8	97.4	211	155	145	141	91.6	176	44.8	56.1	55.8	46.7	35.7	42.2
Peak13034	chr10	79681680	79682180	promoter	ENSMUSG00000020307	Cdc34	Changed.in.both.NMDA.and.LD	0.821	-1.38	9.23e-08	-0.84	2.22e-08	-1.15	7.88e-10	-0.379	0.0811	-1.04	1.24e-07	-0.968	9.81e-06	-1.82	4.55e-11	-1.71	1.84e-14	-2.54	1.7e-31	857	938	184	605	439	443	160	244	399	428	238	254	225	358	115	87.3	70.7	93.4	50.4	40.2
Peak13037	chr10	79701427	79701927	downstream	ENSMUSG00000065220	Gm25794	Changed.in.both.NMDA.and.LD	0.809	-2.87	1.27e-16	-2.81	1.68e-24	-1.89	2.96e-10	-1.29	0.000561	-1.25	1.79e-05	-1.94	1.35e-08	-2.21	1.79e-07	-1.81	1.47e-07	-1.61	4.11e-09	339	472	25.1	101	52.5	48.5	55.9	52.8	127	68.4	107	84.6	91.6	47	6.4	62.4	33.5	35.9	37.8	40.2
Peak13038	chr10	79704220	79704720	promoter	ENSMUSG00000023175	Bsg	Changed.in.both.NMDA.and.LD	0.652	-1.72	2.21e-09	-0.531	0.00288	-1.14	6.17e-07	-0.101	0.77	-0.645	0.00703	-0.903	0.000519	-1.73	2.48e-07	-1.44	2.16e-07	-1.72	2.35e-13	609	548	150	224	326	375	116	146	273	378	224	193	113	276	83.1	56.1	74.4	53.9	56.7	46.2
Peak13040	chr10	79746291	79746791	promoter	ENSMUSG00000020329	Polrmt	Changed.in.both.NMDA.and.LD	0.829	-1.47	2.71e-06	-1.22	2.9e-07	-1.09	0.000167	-0.506	0.149	-1.09	0.000484	-0.834	0.0101	-1.19	0.00256	-1.12	0.000568	-1.3	4.64e-06	329	360	79.3	196	109	149	71.8	89.3	143	148	98.1	84.6	98.6	147	51.2	68.6	44.7	50.3	42	40.2
Peak13041	chr10	79766978	79767478	promoter	ENSMUSG00000035890	Rnf126	Changed.in.both.NMDA.and.LD	0.635	-1.6	2.28e-09	-0.797	4.85e-07	-1.13	1e-08	-0.219	0.397	-0.465	0.0262	-0.649	0.00428	-1.64	1.44e-08	-1.86	2.62e-13	-1.54	8.33e-15	830	761	134	471	390	414	156	207	393	428	299	353	247	400	141	62.4	70.7	61.1	77.7	82.3
Peak13043	chr10	79780122	79780622	promoter	ENSMUSG00000020325	Fstl3	Changed.in.both.NMDA.and.LD	0.799	-1.42	7.32e-08	-1.04	1.14e-10	-1.48	3.77e-13	-0.315	0.174	-0.423	0.0406	-0.972	1.75e-05	-2.05	4.44e-12	-1.44	1.19e-10	-1.57	1.28e-15	781	862	184	510	285	414	120	175	406	385	290	404	197	335	64	93.5	100	82.7	77.7	84.4
Peak13046	chr10	79802144	79802644	intronic	ENSMUSG00000035863	Palm	Changed.in.both.NMDA.and.LD	0.746	-2.07	1.48e-08	-1.68	8.7e-09	-1.38	8.56e-05	-0.478	0.276	-0.718	0.0434	-1.49	0.000193	-1.53	0.00146	-1.21	0.00164	-1.58	3.32e-06	242	264	50.1	78.5	56.3	80.8	63.8	32.5	133	82.8	93.4	79.9	56.4	58.8	38.4	31.2	29.8	35.9	27.3	22.1
Peak13053	chr10	79908592	79909092	promoter	ENSMUSG00000013833	Med16	Changed.in.both.NMDA.and.LD	0.879	-3.75	6e-49	-3.33	2.34e-104	-2.42	1.73e-71	-3.01	8.78e-22	-2.33	2.86e-41	-3.37	4.3e-58	-4.49	9.39e-45	-3.92	1.64e-31	-3.8	7.7e-119	4510	2530	167	426	266	352	132	536	279	252	332	470	155	282	70.3	56.1	78.2	64.7	71.4	78.3
Peak13060	chr10	79959838	79960338	promoter	ENSMUSG00000035754	Wdr18	Changed.in.both.NMDA.and.LD	0.715	-1.61	2.91e-09	-1.32	2.92e-14	-1.26	1.33e-09	-0.243	0.384	-0.354	0.106	-1.6	2.65e-10	-2.08	5.2e-11	-1.63	2.17e-10	-1.53	1.07e-13	776	695	129	420	266	252	144	162	331	418	271	381	134	176	51.2	87.3	74.4	68.3	69.3	80.3
Peak13061	chr10	79984067	79984567	promoter	ENSMUSG00000013858	Tmem259	Changed.in.both.NMDA.and.LD	0.572	-1.5	1.64e-05	-0.586	0.0263	-1.1	0.0015	-0.145	0.756	0.0372	0.928	-1.43	0.000434	-1.12	0.016	-0.858	0.0215	-0.443	0.145	221	264	66.8	118	116	165	67.8	44.7	143	119	131	150	63.4	52.9	51.2	37.4	44.7	35.9	52.5	52.2
Peak13062	chr10	79984715	79985215	promoter	ENSMUSG00000013858,ENSMUSG00000095615	Tmem259,Gm26243	Changed.in.both.NMDA.and.LD	0.82	-1.32	6.72e-07	-0.933	8.15e-09	-1.26	5.3e-10	-0.425	0.075	-0.18	0.42	-0.852	0.000209	-2.03	2.94e-11	-1.57	2.58e-11	-1.6	2.66e-15	722	827	167	544	311	398	160	162	315	378	332	442	204	341	32	118	93	64.7	65.1	84.4
Peak13063	chr10	79996182	79996682	promoter	ENSMUSG00000035722	Abca7	Changed.in.both.NMDA.and.LD	0.602	-0.929	0.00705	-0.684	0.0149	-1.42	0.000193	0.00202	0.997	0.296	0.4	-0.808	0.0463	-1.06	0.0298	-1.15	0.00546	-0.557	0.0837	189	243	96	146	135	103	16	65	143	115	154	146	42.3	112	38.4	43.6	33.5	25.2	39.9	46.2
Peak13066	chr10	80039506	80040006	promoter	ENSMUSG00000004667	Polr2e	Changed.in.both.NMDA.and.LD	0.544	-1.43	4.91e-06	-0.864	0.000173	-0.723	0.00921	-0.0414	0.921	0.138	0.66	-0.744	0.021	-1.2	0.00242	-1.19	0.000315	-1.04	0.000127	312	380	83.5	202	210	129	91.8	118	195	209	201	230	77.5	182	70.3	49.9	52.1	39.5	54.6	44.2
Peak13070	chr10	80053403	80053903	promoter	ENSMUSG00000075706	Gpx4	Changed.in.both.NMDA.and.LD	0.797	-1.33	3.4e-07	-0.842	4.7e-08	-1.4	1.35e-12	-0.408	0.0917	-0.306	0.14	-1.33	7.65e-09	-2.29	5.8e-14	-1.97	2.24e-15	-1.91	4.36e-21	878	832	175	611	390	446	140	183	347	428	346	437	134	294	76.7	62.4	78.2	53.9	73.5	60.3
Peak13072	chr10	80075169	80075669	promoter	ENSMUSG00000035673	Sbno2	Changed.in.both.NMDA.and.LD	0.535	1.81	2.19e-05	2.59	1.16e-14	2.22	8.64e-08	2.44	3.52e-07	1.32	0.0188	2.23	7.96e-07	0.814	0.312	1.2	0.0441	1.36	0.0039	53.9	35.5	75.2	286	206	265	95.8	114	133	162	65.4	61.1	91.6	176	25.6	37.4	22.3	39.5	39.9	28.1
Peak13074	chr10	80100923	80101423	promoter	ENSMUSG00000035673	Sbno2	Changed.in.both.NMDA.and.LD	0.684	1.54	0.0183	2.48	4.91e-07	2.49	1.42e-05	1.9	0.00626	1.72	0.0183	1.88	0.0124	1.15	0.261	2.49	0.000141	2.42	7.72e-06	16.2	25.4	37.6	101	124	87.3	55.9	65	45.5	50.4	42	37.6	42.3	58.8	25.6	12.5	22.3	50.3	29.4	38.2
Peak13078	chr10	80115365	80115865	promoter	ENSMUSG00000003068	Stk11	Changed.in.both.NMDA.and.LD	0.718	-1.84	2.69e-13	-0.948	1.62e-12	-1.09	3.19e-11	-0.424	0.0486	-0.36	0.051	-1.23	8.7e-10	-2.38	4.31e-19	-1.65	6.99e-18	-1.58	4.5e-21	1190	1280	217	555	514	608	271	309	481	626	383	710	310	364	70.3	118	112	126	126	116
Peak13080	chr10	80139064	80139564	promoter	ENSMUSG00000035640	Cbarp	Changed.in.both.NMDA.and.LD	0.818	-1.27	0.000151	-0.495	0.0527	-0.736	0.023	-0.131	0.778	-0.452	0.2	-0.988	0.0089	-1.54	0.0013	-0.934	0.0108	-1.48	8.95e-06	237	274	66.8	168	146	171	59.9	93.4	153	126	103	108	56.4	106	44.8	24.9	40.9	39.5	31.5	22.1
Peak13081	chr10	80141174	80141674	promoter	ENSMUSG00000003072	Atp5d	Changed.in.both.NMDA.and.LD	0.713	-1.43	2.39e-06	-0.639	0.00245	-1.22	8.91e-06	-0.436	0.186	-0.512	0.0725	-1.03	0.000837	-1.94	2e-06	-2.43	9.14e-11	-1.61	5.37e-09	393	401	100	224	236	213	83.8	85.3	179	173	168	146	127	123	44.8	37.4	33.5	10.8	29.4	46.2
Peak13082	chr10	80142070	80142570	promoter	ENSMUSG00000003072	Atp5d	Changed.in.both.NMDA.and.LD	0.74	-1.68	1.63e-08	-1.15	1.57e-08	-1.46	1.98e-08	-0.53	0.12	-0.256	0.341	-1.08	0.000154	-1.91	2.39e-07	-1.72	1.44e-08	-1.48	2.25e-09	442	517	104	224	206	175	55.9	118	247	148	177	277	106	182	44.8	56.1	44.7	43.1	33.6	66.3
Peak13084	chr10	80148654	80149154	promoter	ENSMUSG00000035621	Midn	Changed.in.both.NMDA.and.LD	0.689	-1.1	0.00047	-0.106	0.663	-0.409	0.162	0.0668	0.877	-0.527	0.103	-1.14	0.0012	-1.45	0.00079	-1.19	0.000715	-1.4	4.22e-06	291	320	87.7	230	225	272	87.8	142	172	212	126	113	56.4	118	38.4	49.9	29.8	50.3	27.3	40.2
Peak13085	chr10	80149251	80149751	promoter	ENSMUSG00000035621	Midn	Changed.in.both.NMDA.and.LD	0.859	-1.43	4.39e-07	-0.773	2.84e-05	-1.22	1.88e-07	-0.46	0.0928	-0.504	0.0392	-0.938	0.00038	-1.81	1.09e-07	-1.27	1.91e-06	-1.96	2.25e-15	501	614	134	325	233	336	144	93.4	240	245	154	292	127	241	64	62.4	81.9	57.5	31.5	52.2
Peak13086	chr10	80152065	80152565	intronic	ENSMUSG00000035621	Midn	Changed.in.both.NMDA.and.LD	0.676	-1.94	2e-08	-1.71	7.87e-10	-1.1	0.000534	-0.577	0.154	-1.35	0.000121	-0.495	0.162	-0.998	0.0196	-1.23	0.00119	-1.22	6.45e-05	226	345	58.5	101	86.3	67.9	55.9	77.1	120	108	60.7	65.8	98.6	159	64	49.9	37.2	35.9	44.1	28.1
Peak13089	chr10	80164914	80165414	promoter	ENSMUSG00000045193	Cirbp	Changed.in.both.NMDA.and.LD	0.827	-1.08	0.00051	-0.819	0.00046	-1.07	0.000309	-0.273	0.471	0.595	0.0187	-0.34	0.318	-1.65	0.000147	-0.691	0.0301	-0.383	0.148	312	335	87.7	258	146	175	63.8	89.3	162	158	257	296	98.6	223	12.8	68.6	70.7	50.3	65.1	80.3
Peak13093	chr10	80190509	80191009	downstream	ENSMUSG00000003070	Efna2	Changed.in.both.NMDA.and.LD	0.951	-1.34	0.000526	-0.639	0.0435	-0.749	0.0581	-0.515	0.317	-0.449	0.302	-0.574	0.209	-1.6	0.00739	-0.348	0.439	-0.645	0.0758	189	152	54.3	89.7	124	71.1	47.9	52.8	84.4	57.6	65.4	75.2	63.4	82.3	25.6	18.7	48.4	32.3	37.8	26.1
Peak13095	chr10	80226284	80226784	promoter	ENSMUSG00000020156	Mum1	Changed.in.both.NMDA.and.LD	0.84	-1.41	2.12e-08	-0.759	7.3e-08	-1.33	9.62e-14	-0.303	0.204	-0.572	0.0021	-1.32	6.17e-10	-2.53	3.63e-18	-1.59	1.28e-13	-1.7	3.65e-21	1090	1030	251	645	495	601	219	199	455	580	350	456	204	335	89.5	56.1	115	97	92.4	98.4
Peak13099	chr10	80264686	80265186	promoter	ENSMUSG00000069565	Dazap1	Changed.in.both.NMDA.and.LD	0.635	-1.01	0.000385	-0.457	0.0177	-0.328	0.164	0.0478	0.902	0.176	0.499	-0.616	0.0273	-0.924	0.00499	-1.02	0.000245	-1.17	8.76e-07	490	472	163	364	263	349	156	227	240	360	294	320	113	282	83.1	118	78.2	64.7	54.6	70.3
Peak13103	chr10	80302379	80302879	promoter	ENSMUSG00000020135	Apc2	Changed.in.both.NMDA.and.LD	0.594	-2.88	1.52e-24	-3.1	3.68e-61	-2.85	5.01e-37	-1.08	2.56e-07	-1.54	2.1e-15	-1.43	3.38e-11	-2.59	9.01e-19	-2.91	4.35e-31	-2.5	3.16e-35	986	1120	91.9	224	97.6	116	67.8	77.1	318	277	187	221	197	300	95.9	43.6	48.4	35.9	52.5	56.2
Peak13108	chr10	80329601	80330101	promoter	ENSMUSG00000035504	Reep6	Changed.in.both.NMDA.and.LD	0.745	-1.49	4.2e-09	-0.773	4.66e-08	-1.09	2.84e-10	-0.314	0.193	0.189	0.322	-0.935	6.64e-06	-2.08	4.21e-14	-1.25	2.36e-08	-1.09	9.54e-11	1150	989	246	611	544	556	271	227	533	500	659	720	254	458	95.9	106	160	111	155	141
Peak13111	chr10	80348331	80348831	promoter	ENSMUSG00000043822	Adamtsl5	Changed.in.both.NMDA.and.LD	0.75	-1.45	0.000109	-0.272	0.357	-1.09	0.0047	-0.0617	0.909	-0.0591	0.897	-0.612	0.155	-1.41	0.00981	-0.447	0.272	-0.956	0.00712	178	203	54.3	95.3	124	152	43.9	44.7	110	108	117	89.4	84.6	76.4	32	24.9	44.7	39.5	25.2	32.1
Peak13117	chr10	80399119	80399619	promoter	ENSMUSG00000035478	Mbd3	Changed.in.both.NMDA.and.LD	0.76	-1.43	3.18e-08	-0.927	8.33e-10	-1.25	2.85e-11	-0.377	0.112	-0.0949	0.67	-1.34	2.09e-09	-1.87	1.59e-11	-1.53	4.51e-11	-1.92	9.91e-23	970	888	217	560	458	404	192	199	393	468	444	541	190	276	83.1	118	119	75.5	58.8	84.4
Peak13118	chr10	80406595	80407095	promoter	ENSMUSG00000020163	Uqcr11	Changed.in.both.NMDA.and.LD	0.665	-1.39	0.000206	-0.597	0.0449	-0.331	0.379	0.108	0.833	0.112	0.794	-0.713	0.1	-1.96	0.00095	0.09	0.83	-0.105	0.77	183	193	50.1	106	93.8	123	67.8	81.2	107	137	103	127	77.5	70.5	12.8	24.9	67	53.9	50.4	52.2
Peak13119	chr10	80412999	80413499	promoter	ENSMUSG00000020167	Tcf3	Changed.in.both.NMDA.and.LD	0.576	-2.49	2.46e-10	-1.4	1.55e-06	-0.863	0.0115	-0.392	0.379	-0.692	0.0621	-0.495	0.205	-1.3	0.00734	-0.882	0.0248	-0.428	0.166	253	218	33.4	56	78.8	77.6	55.9	73.1	97.4	119	103	61.1	49.3	159	19.2	56.1	29.8	46.7	52.5	50.2
Peak13120	chr10	80433695	80434195	promoter	ENSMUSG00000020167	Tcf3	Changed.in.both.NMDA.and.LD	0.772	-1.47	1.92e-08	-1.19	5.83e-14	-1.36	2.95e-12	-0.563	0.0181	0.0449	0.849	-1.21	9.02e-08	-2.21	1.79e-13	-1.86	6.09e-14	-1.44	2.12e-14	927	832	230	471	334	343	152	191	331	385	472	555	204	282	44.8	106	78.2	68.3	77.7	112
Peak13128	chr10	80577402	80577902	promoter	ENSMUSG00000035397,ENSMUSG00000097013	Klf16,Gm26710	Changed.in.both.NMDA.and.LD	0.738	-1.1	8.44e-05	0.0587	0.758	-0.623	0.00498	-0.0832	0.823	0.174	0.478	-0.378	0.16	-1.41	1.63e-05	-0.97	0.000169	-0.967	9.79e-06	490	604	142	437	495	508	172	183	240	382	308	390	155	376	76.7	87.3	93	75.5	81.9	82.3
Peak13131	chr10	80590182	80590682	promoter	ENSMUSG00000003346	Abhd17a	Changed.in.both.NMDA.and.LD	0.51	-1.55	1.05e-07	-0.779	5.47e-05	-0.666	0.00416	0.151	0.63	0.363	0.112	-0.621	0.0233	-1.58	7.18e-06	-0.555	0.0393	-0.666	0.00243	506	492	121	252	278	236	120	195	354	310	318	409	134	276	102	31.2	134	71.9	77.7	106
Peak13133	chr10	80602728	80603228	promoter	ENSMUSG00000113640,ENSMUSG00000113949	Adat3,Scamp4	Changed.in.both.NMDA.and.LD	0.72	-1.14	0.000353	-0.508	0.0339	-0.699	0.0197	-0.0115	0.981	0.369	0.203	-0.154	0.685	-1.4	0.00149	-0.604	0.0717	-0.972	0.000833	307	284	113	174	199	168	99.8	81.2	172	180	205	226	106	229	70.3	18.7	63.3	53.9	39.9	48.2
Peak13134	chr10	80622145	80622645	promoter	ENSMUSG00000003345	Csnk1g2	Changed.in.both.NMDA.and.LD	0.785	-1.14	2.39e-06	-0.891	8.46e-12	-0.891	1.1e-08	-0.256	0.287	0.133	0.47	-0.824	1.58e-05	-1.67	1.06e-12	-1.35	2.92e-12	-1.18	3.81e-14	1290	1370	296	1110	555	702	319	398	562	781	710	945	366	593	141	193	205	111	126	217
Peak13135	chr10	80656397	80656897	promoter	ENSMUSG00000003344	Btbd2	Changed.in.both.NMDA.and.LD	0.79	-1.21	4.92e-05	-0.471	0.0234	-0.51	0.0465	0.0878	0.809	-0.126	0.683	-0.291	0.351	-1.14	0.00181	-0.169	0.563	-0.598	0.013	404	401	146	224	251	259	120	162	237	277	163	254	127	288	70.3	74.8	115	101	67.2	88.4
Peak13136	chr10	80664467	80664967	downstream	ENSMUSG00000020190	Mknk2	Changed.in.both.NMDA.and.LD	0.862	-1.77	8.02e-05	-1.39	0.000265	-1.06	0.0204	-0.282	0.617	-0.44	0.368	-1.75	0.00205	-0.771	0.208	0.373	0.375	-0.322	0.423	119	152	37.6	44.8	52.5	38.8	31.9	32.5	65	68.4	70.1	42.3	21.1	29.4	12.8	49.9	48.4	57.5	23.1	40.2
Peak13137	chr10	80676177	80676677	promoter	ENSMUSG00000020190	Mknk2	Changed.in.both.NMDA.and.LD	0.86	-1.3	1.01e-07	-1.05	3.12e-15	-1.25	1.94e-14	-0.527	0.00754	-0.376	0.0345	-1.1	2.17e-08	-2.4	1.16e-19	-1.88	2.32e-20	-2	1.46e-30	1320	1280	276	947	529	572	267	276	539	544	602	527	261	511	102	93.5	112	101	84	106
Peak13139	chr10	80702029	80702529	promoter	ENSMUSG00000055862	Izumo4	Changed.in.both.NMDA.and.LD	0.736	-1.53	5.76e-10	-0.846	9.43e-11	-1.21	1.21e-13	-0.235	0.244	-0.183	0.323	-1.07	5.39e-08	-2.1	7.51e-17	-1.52	1.62e-16	-1.6	5.3e-22	1230	1340	242	785	585	673	227	329	620	695	579	705	218	558	83.1	156	153	119	120	131
Peak13140	chr10	80742069	80742569	promoter	ENSMUSG00000020198	Ap3d1	Changed.in.both.NMDA.and.LD	0.811	-1.15	2.05e-05	-0.73	1.5e-05	-0.954	4.16e-06	-0.136	0.635	-0.137	0.571	-0.828	0.000634	-1.67	5.56e-08	-1	2.7e-05	-1.23	2.05e-09	695	664	221	454	398	327	136	215	344	400	336	362	240	253	57.6	112	112	93.4	69.3	100
Peak13142	chr10	80751409	80751909	intergenic	ENSMUSG00000020198,ENSMUSG00000061589	Ap3d1,Dot1l	Changed.in.both.NMDA.and.LD	0.756	1.54	0.0054	1.82	0.000143	1.72	0.0029	2.75	1.38e-06	1.19	0.1	1.34	0.072	1.43	0.0783	2.04	0.000368	2.76	3.06e-10	32.3	25.4	45.9	146	97.6	84.1	27.9	69	87.7	151	51.4	23.5	42.3	52.9	38.4	24.9	40.9	32.3	54.6	62.3
Peak13143	chr10	80754923	80755423	promoter	ENSMUSG00000061589	Dot1l	Changed.in.both.NMDA.and.LD	0.788	-1.81	1.6e-10	-0.895	2.88e-07	-1.83	2.16e-14	-0.31	0.252	-0.742	0.00107	-1.22	1.72e-06	-2.17	1.34e-10	-1.37	9.83e-08	-1.64	1.03e-13	668	624	104	314	296	314	79.8	102	299	328	229	207	155	200	70.3	43.6	70.7	79.1	71.4	50.2
Peak13144	chr10	80758648	80759148	intronic	ENSMUSG00000061589	Dot1l	Changed.in.both.NMDA.and.LD	0.583	2.31	1.55e-07	2.47	1.31e-10	2.22	2.69e-06	2.05	0.000358	1.04	0.137	1.51	0.0216	1.04	0.216	1.88	0.00125	1.87	0.000122	37.7	30.4	83.5	308	154	181	87.8	73.1	71.4	101	51.4	28.2	49.3	76.4	19.2	37.4	52.1	25.2	29.4	44.2
Peak13146	chr10	80798026	80798526	promoter	ENSMUSG00000035278	Plekhj1	Changed.in.both.NMDA.and.LD	0.783	-1.51	6.06e-07	-1.05	1.16e-06	-0.892	0.000606	-0.186	0.603	-0.142	0.64	-1.13	0.000212	-2.11	2.71e-07	-0.801	0.00582	-1.21	2.69e-06	404	421	96	224	191	162	112	110	188	248	234	188	91.6	147	38.4	37.4	89.3	53.9	52.5	52.2
Peak13149	chr10	80826144	80826644	promoter	ENSMUSG00000035242	Oaz1	Changed.in.both.NMDA.and.LD	0.695	-1.35	6.12e-08	-0.961	8.08e-12	-0.916	5.2e-08	-0.326	0.175	0.194	0.296	-0.926	6.06e-06	-1.83	9.47e-13	-1.77	1.28e-17	-1.55	6.29e-19	1070	1130	251	723	458	530	279	300	442	612	621	799	233	499	115	131	112	82.7	105	114
Peak13156	chr10	80900499	80900999	promoter	ENSMUSG00000020219	Timm13	Changed.in.both.NMDA.and.LD	0.602	-1.39	4.58e-07	-1.03	6.55e-09	-0.774	0.000207	-0.0413	0.902	-0.156	0.524	-0.557	0.0243	-1.63	2.35e-07	-1.37	5.74e-08	-1.39	8.91e-11	603	680	125	437	300	255	164	211	315	436	276	376	169	382	128	37.4	59.5	89.8	69.3	74.3
Peak13163	chr10	80955363	80955863	intronic	ENSMUSG00000048240	Gng7	Changed.in.both.NMDA.and.LD	0.516	1.06	0.0179	1.35	0.000388	1.47	0.000797	1.26	0.0252	1.62	0.000298	0.864	0.158	-0.197	0.848	1.4	0.00505	0.929	0.0483	43.1	65.9	66.8	191	116	129	71.8	81.2	61.7	97.2	98.1	94.1	77.5	52.9	19.2	18.7	52.1	35.9	33.6	28.1
Peak13165	chr10	80963391	80963891	intronic	ENSMUSG00000048240	Gng7	Changed.in.both.NMDA.and.LD	0.538	1.36	2.19e-05	1.87	2.91e-15	1.49	4.68e-07	0.796	0.123	0.194	0.697	1.56	1.37e-06	0.125	0.847	0.179	0.725	0.219	0.578	145	101	138	605	353	437	160	187	84.4	176	65.4	94.1	247	223	38.4	68.6	40.9	43.1	37.8	46.2
Peak13166	chr10	80967276	80967776	intronic	ENSMUSG00000048240	Gng7	Changed.in.both.NMDA.and.LD	0.937	1.82	0.000826	2.92	4.86e-13	2.12	0.000136	1.84	0.012	1.9	0.00351	1.73	0.0152	1.69	0.0389	1.92	0.0095	1.92	0.000325	48.5	5.07	71	135	173	181	51.9	65	58.5	57.6	84.1	28.2	56.4	58.8	44.8	24.9	44.7	18	29.4	30.1
Peak13168	chr10	80985483	80985983	intronic	ENSMUSG00000048240	Gng7	Changed.in.both.NMDA.and.LD	0.63	1.18	0.00802	1.55	3.57e-05	1.65	0.000131	1.43	0.0137	1.55	0.00108	1.84	5.82e-05	0.284	0.762	1.53	0.00349	1.67	4.39e-05	32.3	71	54.3	219	113	155	71.8	93.4	61.7	108	88.7	84.6	106	135	25.6	24.9	59.5	32.3	52.5	46.2
Peak13171	chr10	81014769	81015269	promoter	ENSMUSG00000048240	Gng7	Changed.in.both.NMDA.and.LD	0.762	-1.56	1.41e-08	-1.05	1.39e-09	-1.43	7.69e-11	-0.528	0.0372	-0.893	5.43e-05	-1.19	1.68e-06	-1.43	1.39e-06	-1.69	1.78e-10	-1.66	1.43e-14	706	664	146	376	289	294	104	150	286	284	173	245	141	241	76.7	125	81.9	46.7	60.9	66.3
Peak13172	chr10	81037070	81037570	promoter	ENSMUSG00000046822	Slc39a3	Changed.in.both.NMDA.and.LD	0.647	-1.29	1.31e-05	-0.82	7.7e-05	-0.788	0.00191	0.109	0.753	0.371	0.129	-0.813	0.00575	-1.42	0.000118	-0.578	0.0372	-1.12	7.94e-06	426	426	104	286	221	204	140	106	250	302	271	353	120	188	83.1	43.6	93	79.1	65.1	50.2
Peak13173	chr10	81060018	81060518	promoter	ENSMUSG00000004937	Sgta	Changed.in.both.NMDA.and.LD	0.809	-1.5	3.51e-07	-1.24	3.31e-09	-0.68	0.00469	-0.218	0.509	-0.926	0.000516	-1.27	1.64e-05	-1.23	0.000399	-1.05	0.000365	-1.3	1.26e-07	388	543	75.2	303	176	171	140	150	234	245	131	146	91.6	153	51.2	106	52.1	82.7	65.1	46.2
Peak13174	chr10	81069761	81070261	promoter	ENSMUSG00000004929	Thop1	Changed.in.both.NMDA.and.LD	0.772	-1.68	1.41e-08	-0.946	1.78e-06	-1.01	3.48e-05	-0.324	0.302	-0.121	0.667	-0.771	0.00541	-2.35	2.3e-09	-0.835	0.00176	-0.931	4.93e-05	436	538	100	235	233	213	104	138	201	266	234	273	113	247	25.6	49.9	85.6	79.1	86.1	64.3
Peak13176	chr10	81105922	81106422	promoter	ENSMUSG00000035027	Map2k2	Changed.in.both.NMDA.and.LD	0.797	-1.08	0.000266	-0.682	0.00114	-0.765	0.00315	-0.0218	0.957	0.0901	0.768	-1	0.00101	-1.86	3.24e-06	-0.85	0.00406	-1.21	3.16e-06	415	396	154	258	210	233	116	122	218	263	229	259	77.5	176	32	56.1	78.2	57.5	50.4	52.2
Peak13178	chr10	81136692	81137192	promoter	ENSMUSG00000035011	Zbtb7a	Changed.in.both.NMDA.and.LD	0.846	-2.1	8.12e-09	-1.2	1.06e-05	-0.949	0.00391	-0.643	0.126	-0.868	0.0142	-1.11	0.00369	-1.43	0.00228	-0.884	0.0164	-1.11	0.000406	232	284	41.8	89.7	86.3	110	87.8	44.7	117	79.2	70.1	89.4	84.6	70.5	25.6	49.9	55.8	28.7	31.5	38.2
Peak13179	chr10	81137347	81137847	promoter	ENSMUSG00000035011	Zbtb7a	Changed.in.both.NMDA.and.LD	0.827	-0.992	0.000116	-0.58	0.000119	-1.33	1.36e-11	-0.258	0.268	-0.323	0.118	-0.532	0.0166	-1.84	8.92e-11	-1.4	1.53e-10	-1.42	8.13e-14	830	872	271	689	465	534	124	215	435	418	374	395	261	488	102	87.3	100	93.4	98.7	88.4
Peak13184	chr10	81167661	81168161	promoter	ENSMUSG00000004934	Pias4	Changed.in.both.NMDA.and.LD	0.722	-1.47	3.28e-07	-0.635	0.000667	-1.11	3.51e-06	-0.0593	0.864	-0.182	0.492	-0.876	0.00122	-1.87	1.38e-07	-1.1	5e-05	-1.29	3.08e-08	490	553	125	291	308	285	91.8	150	328	270	210	310	84.6	270	25.6	87.3	96.8	50.3	56.7	68.3
Peak13186	chr10	81174955	81175455	promoter	ENSMUSG00000034994	Eef2	Changed.in.both.NMDA.and.LD	0.883	-1.71	1.29e-06	-1.06	9.3e-05	-0.983	0.00353	-0.445	0.298	-1.04	0.00448	-0.838	0.0275	-1.63	0.000924	-1.03	0.00667	-2.05	2.64e-08	237	259	37.6	135	93.8	113	51.9	73.1	123	93.6	51.4	84.6	63.4	112	44.8	18.7	44.7	28.7	8.4	26.1
Peak13187	chr10	81176393	81176893	promoter	ENSMUSG00000034994	Eef2	Changed.in.both.NMDA.and.LD	0.657	-1.58	8.59e-07	-0.464	0.0428	-0.899	0.00207	0.0128	0.978	-0.221	0.503	-0.45	0.178	-1.44	0.000644	-0.88	0.0084	-1.17	4.15e-05	345	304	75.2	163	210	204	95.8	77.1	185	209	173	141	120	182	51.2	43.6	52.1	53.9	44.1	40.2
Peak13192	chr10	81253027	81253527	promoter	ENSMUSG00000004933	Matk	Changed.in.both.NMDA.and.LD	0.873	1.46	0.0199	2.56	2.22e-08	1.67	0.00875	2.3	0.000409	2.05	0.00164	1.73	0.0204	1.39	0.128	2.17	0.000725	2.53	6.17e-07	37.7	10.1	25.1	129	97.6	149	39.9	36.5	68.2	75.6	74.7	37.6	63.4	41.1	25.6	24.9	29.8	35.9	39.9	42.2
Peak13193	chr10	81266517	81267017	promoter	ENSMUSG00000004931,ENSMUSG00000034932	Apba3,Mrpl54	Changed.in.both.NMDA.and.LD	0.755	-1.38	3.23e-06	-0.986	2.62e-06	-0.951	0.000214	-0.301	0.36	-0.303	0.279	-0.717	0.0142	-1.51	4.79e-05	-1.34	1.35e-05	-1.51	8.69e-09	377	482	83.5	291	180	200	112	110	195	223	177	216	113	217	32	87.3	59.5	43.1	39.9	48.2
Peak13196	chr10	81292709	81293209	promoter	ENSMUSG00000034902	Pip5k1c	Changed.in.both.NMDA.and.LD	0.752	-1.21	9.7e-07	-0.845	7.18e-10	-1.16	9.93e-12	-0.299	0.226	-0.102	0.623	-1.08	1.31e-07	-1.64	3.13e-11	-1.59	1.52e-15	-1.4	1.2e-16	1120	1150	271	852	525	585	219	288	461	652	490	710	211	470	147	143	127	101	122	131
Peak13197	chr10	81320528	81321028	promoter;downstream	ENSMUSG00000034889;ENSMUSG00000034902	Cactin;Pip5k1c	Changed.in.both.NMDA.and.LD	0.785	-1.4	3.76e-09	-1.04	1e-17	-1.32	1.51e-18	-0.554	0.0033	-0.363	0.0263	-0.82	5.6e-06	-1.6	9.78e-14	-1.67	5.21e-23	-2.03	5.17e-37	1540	1830	376	1080	672	763	307	365	617	760	635	846	381	834	198	243	164	155	120	123
Peak13202	chr10	81384102	81384602	promoter	ENSMUSG00000078440	Dohh	Changed.in.both.NMDA.and.LD	0.756	-1.07	0.000123	-0.826	1.25e-05	-1.04	7e-06	-0.212	0.534	-0.27	0.294	-0.773	0.00365	-1.41	2.69e-05	-1.37	9.9e-06	-1.54	6.57e-11	630	467	154	437	240	301	132	134	283	288	182	334	162	247	70.3	93.5	59.5	68.3	48.3	62.3
Peak13208	chr10	81413770	81414270	intronic	ENSMUSG00000055053	Nfic	Changed.in.both.NMDA.and.LD	0.774	-1.53	1.41e-05	-1.19	2.67e-05	-1.1	0.00164	-0.348	0.444	-0.298	0.429	-1.4	0.000667	-1.42	0.00378	-1.02	0.00834	-0.745	0.0178	232	238	71	101	93.8	87.3	39.9	69	130	90	121	94.1	28.2	82.3	25.6	43.6	33.5	35.9	48.3	34.1
Peak13217	chr10	81496338	81496838	promoter	ENSMUSG00000020238	Ncln	Changed.in.both.NMDA.and.LD	0.75	-1.03	0.000138	-0.89	3.88e-07	-1.41	3.36e-10	-0.349	0.227	0.0734	0.773	-1.01	5.14e-05	-1.59	2.83e-07	-1.6	9.37e-10	-1.28	1.22e-09	576	715	209	493	353	265	104	138	250	360	346	423	141	264	89.5	81.1	52.1	75.5	69.3	86.4
Peak13219	chr10	81545079	81545579	promoter	ENSMUSG00000034781	Gna11	Changed.in.both.NMDA.and.LD	0.771	-1.61	1.2e-10	-1.02	7.19e-14	-1.39	3.9e-16	-0.484	0.0119	-0.836	1.79e-06	-1.06	1.34e-07	-2.12	4.03e-16	-2.11	2.32e-23	-1.8	3.12e-25	1110	1310	221	684	495	553	188	272	510	526	397	367	225	511	147	74.8	108	61.1	77.7	125
Peak13222	chr10	81570695	81571195	downstream	ENSMUSG00000090034	Gm15917	Changed.in.both.NMDA.and.LD	0.793	-1.86	8.06e-10	-1.27	1.26e-09	-1.81	6.37e-11	-0.586	0.0738	-0.96	0.000293	-0.788	0.00514	-2.07	6.33e-08	-1.68	3.27e-08	-1.78	9.53e-12	431	507	87.7	196	203	142	63.8	69	224	148	145	127	127	217	44.8	43.6	44.7	43.1	33.6	46.2
Peak13223	chr10	81571478	81571978	downstream	ENSMUSG00000090034	Gm15917	Changed.in.both.NMDA.and.LD	0.906	-0.966	0.000656	-0.666	0.000486	-1.11	4.99e-06	-0.448	0.124	-0.799	0.00175	-0.954	0.000571	-1.8	5.22e-07	-1.36	1.46e-06	-1.6	1.08e-10	480	517	188	370	289	265	95.8	134	201	238	149	174	127	200	70.3	43.6	63.3	53.9	50.4	46.2
Peak13224	chr10	81600740	81601240	promoter	ENSMUSG00000034758	Tle6	Changed.in.both.NMDA.and.LD	0.594	-1.46	1.51e-06	-0.718	0.000705	-0.809	0.00207	-0.0235	0.953	-0.623	0.0284	-0.466	0.125	-1.18	0.00134	-1.5	3.2e-06	-1.3	9.73e-07	372	421	71	258	221	204	112	114	247	220	135	155	148	217	64	74.8	48.4	35.9	44.1	50.2
Peak13226	chr10	81606017	81606517	promoter	ENSMUSG00000074862,ENSMUSG00000097718	BC025920,Gm26896	Changed.in.both.NMDA.and.LD	0.708	-1.22	5.22e-05	-0.627	0.00343	-0.782	0.00337	-0.0553	0.889	-0.414	0.156	-0.772	0.0125	-1.26	0.000915	-1.27	8.33e-05	-0.768	0.00227	393	370	79.3	297	225	210	75.8	146	211	230	154	169	134	153	70.3	56.1	52.1	43.1	75.6	56.2
Peak13229	chr10	81643390	81643890	promoter	ENSMUSG00000054708	Ankrd24	Changed.in.both.NMDA.and.LD	0.733	-1.72	3.79e-08	-1.11	7.24e-07	-1.11	6.03e-05	-0.343	0.314	-0.694	0.0166	-0.661	0.0312	-2	1.67e-06	-1.45	8.13e-06	-1.56	2.25e-08	356	411	104	140	169	146	95.8	81.2	185	176	145	122	120	188	32	43.6	48.4	35.9	48.3	28.1
Peak13232	chr10	82048027	82048527	promoter	ENSMUSG00000061371	Zfp873	Changed.in.both.NMDA.and.LD	0.728	-1.03	0.000586	-1.24	3.79e-08	-1.09	6.49e-05	-0.426	0.211	-0.122	0.699	-0.442	0.152	-0.807	0.0251	-0.953	0.00203	-1.33	7.45e-07	339	436	167	235	150	139	75.8	106	159	187	187	216	120	241	64	112	78.2	43.1	46.2	44.2
Peak13234	chr10	82127856	82128356	promoter	ENSMUSG00000078435	AU041133	Changed.in.both.NMDA.and.LD	0.584	-1.34	3.17e-05	-0.393	0.0956	-0.559	0.0566	-0.0798	0.857	-0.102	0.777	-0.768	0.0256	-1.16	0.00575	-1.39	0.000164	-0.851	0.00261	318	289	96	163	199	207	75.8	130	179	166	182	136	84.6	141	70.3	37.4	37.2	32.3	54.6	44.2
Peak13235	chr10	82178308	82178808	promoter	ENSMUSG00000112110	AC158605.1	Changed.in.both.NMDA.and.LD	0.503	-1.01	0.00153	-0.513	0.035	-0.594	0.0493	0.134	0.746	-0.52	0.122	-0.905	0.011	-0.713	0.0858	-1.47	0.000132	-0.655	0.0212	242	330	79.3	241	143	207	71.8	118	182	194	135	89.4	49.3	141	70.3	68.6	37.2	25.2	50.4	56.2
Peak13239	chr10	82314111	82314611	intronic	ENSMUSG00000044581	LOC102635990	Changed.in.both.NMDA.and.LD	0.653	0.0154	0.972	-0.461	0.188	-1.45	0.00289	-0.899	0.0937	-0.543	0.267	0.241	0.625	-0.611	0.32	-1.44	0.00894	-0.924	0.0286	140	127	71	235	82.5	87.3	31.9	16.2	39	46.8	42	61.1	63.4	135	19.2	49.9	18.6	10.8	18.9	22.1
Peak13243	chr10	82629680	82630180	promoter	ENSMUSG00000034674	Tdg	Changed.in.both.NMDA.and.LD	0.773	-0.841	0.00275	-0.532	0.00476	-1.1	5.52e-06	-0.364	0.214	-0.73	0.00388	-1.33	2.81e-06	-1.36	5.07e-05	-1.58	7.58e-08	-1.97	2.17e-14	517	502	134	527	345	278	124	114	231	245	168	179	77.5	176	76.7	81.1	63.3	39.5	39.9	36.2
Peak13246	chr10	82763666	82764166	promoter	ENSMUSG00000020248	Nfyb	Changed.in.both.NMDA.and.LD	0.699	-1.44	9.07e-08	-0.939	2.13e-08	-1.15	2.57e-08	-0.381	0.149	-0.436	0.0455	-0.793	0.00078	-1.43	8.55e-07	-1.77	8.9e-12	-1.83	1.68e-17	749	700	167	432	281	378	136	191	364	302	308	296	190	341	102	112	70.7	57.5	56.7	62.3
Peak13251	chr10	82851684	82852184	promoter	ENSMUSG00000112889	AC158636.2	Changed.in.both.NMDA.and.LD	0.86	1.84	0.00912	2.01	0.00146	2.38	0.000322	2.45	0.000979	2.35	0.0011	1.46	0.119	2.41	0.00424	2.47	0.000373	2.53	2.48e-05	16.2	15.2	41.8	84.1	45	67.9	59.9	24.4	39	68.4	51.4	42.3	28.2	29.4	38.4	31.2	29.8	25.2	18.9	36.2
Peak13258	chr10	82958331	82958831	intergenic	ENSMUSG00000071151,ENSMUSG00000034612	Gm4799,Chst11	Changed.in.both.NMDA.and.LD	0.901	2.44	4.73e-07	2.76	3.35e-11	2.4	4.58e-06	2.12	0.00194	1.77	0.00675	1.97	0.00331	2.07	0.00575	2.71	5.13e-07	2.12	4.66e-05	16.2	35.5	75.2	252	169	149	59.9	81.2	45.5	93.6	32.7	70.5	63.4	70.5	70.3	18.7	63.3	43.1	42	26.1
Peak13259	chr10	82962517	82963017	intergenic	ENSMUSG00000071151,ENSMUSG00000034612	Gm4799,Chst11	Changed.in.both.NMDA.and.LD	0.963	3.14	1.6e-06	3.98	7.34e-15	4.05	1.72e-12	3.71	1.64e-07	2.39	0.00539	2.91	0.000346	3.4	3.98e-05	3.75	3.08e-08	3.24	3.2e-07	16.2	5.07	87.7	118	154	152	75.8	110	71.4	104	28	37.6	49.3	58.8	70.3	24.9	33.5	57.5	29.4	32.1
Peak13261	chr10	83004247	83004747	intronic	ENSMUSG00000034612	Chst11	Changed.in.both.NMDA.and.LD	0.983	2.56	4.68e-06	2.85	5.43e-09	2.58	1.69e-05	1.8	0.0164	2.34	0.000519	2.08	0.00649	1.91	0.0307	2.26	0.00113	2.89	5.97e-08	16.2	20.3	91.9	146	90.1	146	59.9	52.8	45.5	32.4	60.7	47	56.4	47	38.4	18.7	37.2	18	39.9	42.2
Peak13264	chr10	83095309	83095809	intronic	ENSMUSG00000034612	Chst11	Changed.in.both.NMDA.and.LD	0.733	1.83	0.000244	2.33	1.55e-08	1.93	0.000295	2.08	0.000335	2.06	0.00018	1.21	0.104	1.68	0.0248	1.85	0.00335	2.06	2.32e-05	26.9	35.5	79.3	168	139	142	63.8	56.8	74.7	86.4	79.4	70.5	28.2	64.6	12.8	68.6	52.1	18	33.6	44.2
Peak13265	chr10	83106217	83106717	intronic	ENSMUSG00000034612	Chst11	Changed.in.both.NMDA.and.LD	0.812	-0.487	0.0883	-1.59	8.53e-14	-2.11	1.35e-13	-1.08	0.000589	-0.791	0.00218	-1.58	1.17e-07	-1.62	4.92e-06	-1.8	3.53e-09	-1.73	1.07e-11	480	497	217	566	116	165	35.9	77.1	162	112	145	174	63.4	141	83.1	43.6	37.2	46.7	39.9	46.2
Peak13269	chr10	83144065	83144565	intronic	ENSMUSG00000034612	Chst11	Changed.in.both.NMDA.and.LD	0.604	1.71	0.00387	2.31	1.48e-06	1.51	0.0216	1.57	0.0311	1.47	0.0475	1.32	0.107	2.08	0.00631	2.39	6.23e-05	2.26	2.06e-05	32.3	15.2	66.8	101	120	90.5	31.9	36.5	35.7	50.4	51.4	23.5	49.3	29.4	32	49.9	33.5	43.1	27.3	40.2
Peak13270	chr10	83152196	83152696	intronic	ENSMUSG00000034612	Chst11	Changed.in.both.NMDA.and.LD	0.749	2.72	5.27e-07	2.92	1.21e-09	2.52	3.08e-05	3	4.74e-06	1.89	0.0113	1.79	0.0286	2.73	0.000208	2.6	5.3e-05	2.61	2.72e-06	26.9	10.1	87.7	185	120	129	47.9	60.9	68.2	115	23.4	56.4	56.4	29.4	51.2	49.9	29.8	39.5	42	26.1
Peak13277	chr10	83189030	83189530	intronic	ENSMUSG00000034612	Chst11	Changed.in.both.NMDA.and.LD	0.959	2.44	0.000339	2.47	8.67e-05	2.56	0.000223	2.19	0.0102	2.45	0.00137	2.58	0.00112	2.19	0.022	2.81	6.41e-05	2.89	2.37e-06	16.2	10.1	58.5	101	71.3	61.4	39.9	40.6	52	21.6	46.7	37.6	21.1	82.3	19.2	31.2	29.8	28.7	33.6	26.1
Peak13280	chr10	83261320	83261820	intronic	ENSMUSG00000034591	Slc41a2	Changed.in.both.NMDA.and.LD	0.729	0.729	0.303	1.98	4.54e-05	1.73	0.00397	2.03	0.00287	1.33	0.074	1.67	0.0206	0.834	0.415	2.18	0.000258	2.15	3.02e-05	32.3	20.3	33.4	61.7	97.6	87.3	31.9	56.8	45.5	86.4	65.4	9.41	63.4	47	12.8	24.9	29.8	43.1	31.5	38.2
Peak13285	chr10	83543787	83544287	promoter	ENSMUSG00000034560	Washc4	Changed.in.both.NMDA.and.LD	0.64	-1.11	0.000125	-0.435	0.0261	-0.829	0.000741	-0.103	0.76	-0.314	0.247	-1.08	0.00019	-1.33	0.000148	-1.71	2.82e-08	-1.64	2.3e-10	436	482	171	286	304	294	132	126	253	259	210	207	77.5	194	76.7	68.6	40.9	43.1	37.8	48.2
Peak13286	chr10	83545368	83545868	intronic	ENSMUSG00000034560	Washc4	Changed.in.both.NMDA.and.LD	0.936	3.26	1.33e-08	3.59	5.19e-13	2.98	3.5e-06	2.55	0.00162	1.87	0.0327	2.21	0.00954	2.19	0.0224	2.27	0.00617	2.43	0.000264	21.6	5.07	79.3	213	131	155	39.9	69	32.5	64.8	32.7	23.5	21.1	58.8	25.6	24.9	29.8	10.8	27.3	16.1
Peak13292	chr10	83648380	83648880	promoter	ENSMUSG00000020263	Appl2	Changed.in.both.NMDA.and.LD	0.826	-1.56	1.11e-08	-1.19	7.62e-12	-1.53	3.99e-12	-0.795	0.00172	-0.604	0.00575	-0.946	8.53e-05	-1.71	2.4e-08	-1.76	2.79e-11	-2.09	3.39e-20	711	690	180	336	289	252	124	118	260	223	266	254	148	311	115	56.1	40.9	82.7	46.2	50.2
Peak13298	chr10	83926834	83927334	intergenic	ENSMUSG00000112133,ENSMUSG00000111699	AC153505.2,AC131801.2	Changed.in.both.NMDA.and.LD	0.797	-0.53	0.058	-1.25	1.68e-10	-1.52	9.51e-10	-1.1	0.000378	-0.445	0.0708	-0.463	0.084	-1.14	0.000312	-1.78	7.7e-10	-1.78	2.52e-13	528	558	242	600	195	207	71.8	118	185	115	238	212	106	388	76.7	118	37.2	57.5	31.5	60.3
Peak13299	chr10	84054514	84055014	exonic	ENSMUSG00000111049	Gm34184	Changed.in.both.NMDA.and.LD	0.984	2.02	0.000246	1.95	0.000173	2.18	0.000167	1.45	0.0599	1.79	0.00872	1.62	0.0324	1.99	0.0119	2.09	0.000859	1.61	0.00642	16.2	30.4	87.7	118	63.8	97	55.9	52.8	52	25.2	56	37.6	35.2	58.8	57.6	18.7	37.2	25.2	21	22.1
Peak13302	chr10	84285726	84286226	intergenic	ENSMUSG00000111062,ENSMUSG00000111875	AC158239.1,AC158239.2	Changed.in.both.NMDA.and.LD	0.892	1.2	0.0708	1.36	0.0222	1.67	0.00868	1.09	0.185	1.71	0.0138	1.71	0.0217	1.39	0.125	1.91	0.00344	2.12	8.95e-05	32.3	15.2	33.4	89.7	52.5	55	39.9	36.5	39	21.6	46.7	42.3	42.3	58.8	32	18.7	29.8	25.2	27.3	34.1
Peak13304	chr10	84335346	84335846	intergenic	ENSMUSG00000111875,ENSMUSG00000020032	AC158239.2,Nuak1	Changed.in.both.NMDA.and.LD	0.694	2.06	0.00102	1.46	0.0258	1.77	0.0109	2.13	0.00388	1.98	0.00666	2.07	0.00678	2.06	0.0169	2.16	0.00206	2.69	9.17e-07	26.9	10.1	54.3	118	41.3	48.5	23.9	40.6	39	61.2	42	42.3	56.4	47	44.8	18.7	29.8	21.6	37.8	34.1
Peak13307	chr10	84401049	84401549	intronic	ENSMUSG00000020032	Nuak1	Changed.in.both.NMDA.and.LD	0.613	1.31	0.0724	1.96	0.00093	2.72	3.08e-06	2.44	0.000569	0.996	0.287	1.07	0.275	2.07	0.0188	1.81	0.0208	2.52	7.97e-06	26.9	10.1	45.9	50.4	60	67.9	75.8	48.7	48.7	75.6	18.7	23.5	14.1	35.3	57.6	6.24	29.8	10.8	31.5	32.1
Peak13315	chr10	84533393	84533893	promoter	ENSMUSG00000046841	Ckap4	Changed.in.both.NMDA.and.LD	0.893	-0.688	0.0293	-0.61	0.0124	-1.15	0.000324	-0.503	0.198	-0.181	0.609	-0.726	0.0391	-1.36	0.002	-1.17	0.00122	-1.19	9.27e-05	264	309	146	235	188	146	51.9	77.1	130	112	131	155	84.6	135	32	56.1	29.8	46.7	21	52.2
Peak13316	chr10	84576625	84577125	promoter	ENSMUSG00000020034	Tcp11l2	Changed.in.both.NMDA.and.LD	0.808	-1.02	0.000273	-0.626	0.000709	-1.14	1.65e-06	-0.165	0.59	0.324	0.151	-0.691	0.00937	-1.68	9.35e-07	-0.964	0.000221	-1.1	1.02e-06	533	533	171	415	296	310	108	134	289	281	341	414	148	270	64	68.6	85.6	79.1	71.4	74.3
Peak13319	chr10	84622144	84622644	promoter	ENSMUSG00000034453,ENSMUSG00000097309	Polr3b,Gm17249	Changed.in.both.NMDA.and.LD	0.804	-1.08	0.000279	-0.543	0.00922	-0.917	0.000495	-0.287	0.396	0.673	0.00261	-0.96	0.00159	-1.35	0.000303	-0.358	0.201	-1.12	1.23e-05	377	431	104	331	206	278	95.8	118	182	216	276	456	98.6	165	44.8	81.1	93	97	60.9	48.2
Peak13320	chr10	84685433	84685933	intronic	ENSMUSG00000034453	Polr3b	Changed.in.both.NMDA.and.LD	0.868	2.31	1.09e-06	2.51	1.7e-09	2.31	5.86e-06	2.32	0.000159	1.71	0.00705	2.11	0.000484	1.56	0.0471	2.31	2.9e-05	2.02	6.78e-05	26.9	30.4	104	213	150	142	55.9	89.3	61.7	115	51.4	56.4	49.3	112	19.2	49.9	52.1	35.9	27.3	42.2
Peak13321	chr10	84701010	84701510	intronic	ENSMUSG00000034453	Polr3b	Changed.in.both.NMDA.and.LD	0.962	2.66	0.000254	2.85	1.21e-05	3.57	2.1e-08	3.25	1.43e-05	2.89	0.00016	3.35	9.15e-06	3.38	3.28e-05	3.69	1.13e-08	3.42	2.7e-08	16.2	5.07	58.5	89.7	67.5	71.1	63.8	69	68.2	57.6	37.4	56.4	70.5	76.4	32	62.4	48.4	39.5	31.5	38.2
Peak13322	chr10	84722564	84723064	intronic	ENSMUSG00000034453	Polr3b	Changed.in.both.NMDA.and.LD	0.631	1.26	0.00407	2.46	7.06e-15	2.29	1.39e-09	1.48	0.0307	1.04	0.064	1.63	0.000722	0.851	0.242	1.13	0.0345	1.18	0.0098	53.9	50.7	66.8	219	274	239	108	150	35.7	144	74.7	47	84.6	123	38.4	37.4	33.5	35.9	37.8	32.1
Peak13323	chr10	84726958	84727458	UTR3	ENSMUSG00000034453	Polr3b	Changed.in.both.NMDA.and.LD	0.838	1.78	0.0206	2.89	5.38e-07	3.84	9.56e-13	3.33	1.68e-06	2.79	8.34e-05	2.11	0.0154	2.89	0.000418	3.5	6.9e-08	2.84	4.33e-06	16.2	10.1	50.1	44.8	71.3	103	87.8	110	65	101	42	65.8	28.2	47	44.8	37.4	33.5	61.1	37.8	20.1
Peak13327	chr10	84852580	84853080	intronic	ENSMUSG00000020037	Rfx4	Changed.in.both.NMDA.and.LD	0.829	-1.62	6.48e-06	-1.18	4.91e-05	-0.817	0.018	-0.719	0.126	-0.255	0.511	-0.763	0.0541	-1.38	0.00616	-0.908	0.0294	-0.813	0.0116	264	193	62.6	95.3	78.8	97	55.9	73.1	101	64.8	107	108	84.6	88.1	44.8	24.9	29.8	43.1	44.1	32.1
Peak13330	chr10	84902257	84902757	intronic	ENSMUSG00000020037	Rfx4	Changed.in.both.NMDA.and.LD	0.928	1.97	9.37e-05	2.71	1.06e-11	2.72	4.02e-09	2.48	2.22e-05	1.58	0.0158	2.01	0.00132	2.19	0.0011	2.31	4.35e-05	2.39	5.23e-07	26.9	30.4	62.6	196	173	165	87.8	106	74.7	122	51.4	47	56.4	94	51.2	56.1	55.8	32.3	33.6	56.2
Peak13335	chr10	85011096	85011596	intronic	ENSMUSG00000035620	Ric8b	Changed.in.both.NMDA.and.LD	0.922	3.2	7.2e-07	4.05	1.27e-15	3.99	7.91e-12	3.9	1.1e-07	2.17	0.0161	2.99	0.000193	3.38	3.79e-05	3.28	3.56e-06	3.03	3.93e-06	16.2	5.07	75.2	146	169	152	83.8	93.4	65	137	32.7	23.5	49.3	64.6	25.6	68.6	37.2	28.7	27.3	26.1
Peak13336	chr10	85102475	85102975	promoter	ENSMUSG00000050035,ENSMUSG00000060935	Fhl4,Tmem263	Changed.in.both.NMDA.and.LD	0.681	-1.14	6.17e-05	-0.553	0.00317	-1.21	7.74e-07	-0.285	0.355	-0.334	0.193	-0.501	0.0659	-1.06	0.0011	-1.49	2.87e-07	-1.61	5.2e-11	523	502	188	314	296	317	87.8	134	273	230	205	254	211	253	109	87.3	44.7	64.7	54.6	44.2
Peak13343	chr10	85184899	85185399	promoter	ENSMUSG00000020038	Cry1	Changed.in.both.NMDA.and.LD	0.773	-0.84	0.00104	-0.437	0.0035	-1.02	5.44e-08	-0.306	0.21	0.0013	0.996	-0.64	0.00377	-1.51	2.99e-08	-1.86	3.42e-14	-1.83	4.83e-20	889	832	326	745	555	563	172	252	438	396	430	546	345	364	134	106	85.6	57.5	75.6	66.3
Peak13349	chr10	85311731	85312231	promoter	ENSMUSG00000050490	Gm8394	Changed.in.both.NMDA.and.LD	0.845	4.06	1.61e-13	4.17	3.45e-17	3.89	7.25e-11	3.44	2.12e-06	2.29	0.00915	3.38	6.68e-06	2.95	0.000916	3.56	6.43e-08	3.33	9.07e-08	5.39	15.2	113	297	158	188	95.8	69	74.7	68.4	28	32.9	35.2	112	32	37.4	40.9	39.5	27.3	38.2
Peak13350	chr10	85350965	85351465	intergenic	ENSMUSG00000087895,ENSMUSG00000020042	Gm25281,Btbd11	Changed.in.both.NMDA.and.LD	0.893	3.74	1.28e-10	4.09	3.83e-16	4.08	7.85e-13	3.09	0.000128	2.39	0.00536	3.51	1.37e-06	3.19	0.00018	3.2	1.08e-05	3.24	3.25e-07	16.2	5.07	109	213	146	181	83.8	106	39	75.6	32.7	32.9	70.5	94	51.2	31.2	26.1	35.9	23.1	38.2
Peak13354	chr10	85445821	85446321	intronic	ENSMUSG00000020042	Btbd11	Changed.in.both.NMDA.and.LD	0.66	1.65	0.0101	1.89	0.000734	3.14	2.69e-10	2.39	0.000834	0.964	0.276	2.07	0.00446	2.73	0.000114	2.34	0.000171	2.34	2.16e-05	16.2	25.4	41.8	106	67.5	71.1	83.8	106	42.2	93.6	18.7	28.2	63.4	52.9	83.1	31.2	37.2	28.7	39.9	24.1
Peak13359	chr10	85486406	85486906	intronic	ENSMUSG00000020042	Btbd11	Changed.in.both.NMDA.and.LD	0.932	1.75	0.00519	1.99	0.000287	2.28	0.000129	2.1	0.00238	1.8	0.0119	1.7	0.0304	2.15	0.00786	2.17	0.000786	2.34	2.18e-05	16.2	25.4	58.5	95.3	60	87.3	23.9	81.2	45.5	64.8	37.4	47	42.3	47	64	12.5	29.8	28.7	27.3	36.2
Peak13361	chr10	85557084	85557584	intronic	ENSMUSG00000020042	Btbd11	Changed.in.both.NMDA.and.LD	0.583	-2.12	5.01e-07	-1.79	4.91e-07	-1.24	0.00282	-0.963	0.0504	0.32	0.41	-0.533	0.24	-1.26	0.0253	-1.23	0.0083	-0.491	0.17	167	178	29.2	56	37.5	48.5	27.9	44.7	65	39.6	88.7	155	63.4	88.1	38.4	18.7	14.9	28.7	37.8	34.1
Peak13368	chr10	85739480	85739980	intergenic	ENSMUSG00000112451,ENSMUSG00000112119	AC151904.6,AC151904.4	Changed.in.both.NMDA.and.LD	0.521	3.2	5.72e-15	3.24	3.42e-20	2.79	1.63e-10	2.59	2.75e-05	1.15	0.1	2.58	2.08e-07	2.06	0.00219	1.51	0.0147	1.57	0.00291	37.7	25.4	225	409	229	297	112	110	68.2	166	51.4	28.2	84.6	159	32	74.8	29.8	25.2	23.1	32.1
Peak13372	chr10	85916693	85917193	promoter	ENSMUSG00000035529	Prdm4	Changed.in.both.NMDA.and.LD	0.77	-0.98	8.98e-05	-0.471	0.000873	-1.33	2.48e-13	-0.285	0.22	-0.506	0.00774	-1.07	4.48e-07	-1.61	4.27e-10	-1.56	2.49e-11	-2.14	4.08e-28	1050	989	363	779	698	598	184	219	461	544	350	461	275	347	122	143	145	64.7	58.8	76.3
Peak13374	chr10	85957589	85958089	promoter	ENSMUSG00000001783	Rtcb	Changed.in.both.NMDA.and.LD	0.883	-0.635	0.0724	-1.09	0.000388	-0.673	0.069	-0.154	0.764	-0.371	0.365	-0.583	0.172	-1.43	0.00879	-0.0876	0.842	0.0934	0.785	199	188	96	174	67.5	90.5	55.9	65	97.4	112	79.4	89.4	70.5	94	44.8	12.5	40.9	68.3	65.1	56.2
Peak13376	chr10	86011620	86012120	promoter	ENSMUSG00000050108	Bpifc	Changed.in.both.NMDA.and.LD	0.634	2.03	0.00292	2.59	3.69e-06	2.38	0.000331	2.26	0.0054	1.62	0.0571	1.45	0.124	2.65	0.00101	2.37	0.000827	2.18	0.000687	16.2	15.2	87.7	39.2	93.8	77.6	31.9	52.8	26	68.4	37.4	18.8	14.1	41.1	57.6	24.9	26.1	25.2	16.8	26.1
Peak13378	chr10	86060257	86060757	intronic	ENSMUSG00000059602	Syn3	Changed.in.both.NMDA.and.LD	0.872	1.37	0.0996	2.12	0.00178	3.23	1.58e-07	2.28	0.00488	2.37	0.00238	2.46	0.00256	2.66	0.00212	3.39	8.84e-08	2.62	4.54e-05	5.39	20.3	29.2	44.8	26.3	74.4	63.8	65	29.2	50.4	32.7	47	56.4	41.1	38.4	31.2	52.1	35.9	23.1	26.1
Peak13380	chr10	86100328	86100828	intronic	ENSMUSG00000059602,ENSMUSG00000112493	Syn3,4930486F22Rik	Changed.in.both.NMDA.and.LD	0.654	3.65	4.13e-22	4.08	2.73e-46	4.14	1.39e-39	3.12	2.89e-10	1.7	0.00242	3.55	6.77e-21	1.94	0.0024	1.91	0.000353	1.45	0.00388	37.7	35.5	242	830	503	595	331	325	146	245	79.4	56.4	261	300	70.3	43.6	37.2	46.7	35.7	24.1
Peak13393	chr10	86300306	86300806	promoter	ENSMUSG00000020044	Timp3	Changed.in.both.NMDA.and.LD	0.827	-0.867	0.00101	-0.551	0.000656	-1.27	1.09e-09	-0.932	0.000349	-1.68	3.52e-13	-1.19	8.75e-07	-1.67	1.69e-08	-2.38	8.73e-18	-2.42	4.05e-25	733	730	326	538	375	498	152	150	263	194	98.1	160	169	241	76.7	106	37.2	46.7	33.6	46.2
Peak13401	chr10	86359031	86359531	intronic	ENSMUSG00000059602	Syn3	Changed.in.both.NMDA.and.LD	0.808	-0.0715	0.83	-0.152	0.496	-0.413	0.124	-1.12	0.0016	-0.935	0.00178	0.129	0.699	-0.77	0.0364	-1.82	2.66e-07	-1.53	7.31e-08	345	385	200	589	255	320	120	154	114	86.4	84.1	132	197	311	83.1	87.3	40.9	21.6	39.9	34.1
Peak13404	chr10	86410492	86410992	intronic	ENSMUSG00000059602	Syn3	Changed.in.both.NMDA.and.LD	0.791	-1.37	6.45e-05	-0.825	0.002	-0.792	0.0172	-0.618	0.147	-0.492	0.174	-0.348	0.371	-1.04	0.0235	-1.74	4.22e-05	-0.958	0.00242	221	269	71	135	124	120	71.8	69	110	79.2	79.4	118	84.6	159	25.6	68.6	18.6	25.2	31.5	42.2
Peak13407	chr10	86457545	86458045	intronic	ENSMUSG00000059602	Syn3	Changed.in.both.NMDA.and.LD	0.755	-0.908	0.000825	-0.917	2.49e-07	-1.03	2.11e-06	-0.889	0.00197	-1.29	4.84e-08	-0.957	0.000151	-0.802	0.00563	-2.15	4.23e-14	-2.22	1e-19	587	654	242	482	251	323	168	134	240	158	121	165	127	276	109	175	44.7	39.5	35.7	42.2
Peak13411	chr10	86498592	86499092	promoter	ENSMUSG00000059602	Syn3	Changed.in.both.NMDA.and.LD	0.837	-1.04	0.000189	-0.989	1.56e-07	-1.47	2.03e-09	-0.589	0.031	-0.538	0.0275	-1.2	9.92e-06	-2.02	1.12e-08	-2.03	9.87e-12	-1.59	1.78e-11	539	558	192	392	236	249	95.8	102	221	216	210	216	141	165	32	74.8	37.2	43.1	58.8	48.2
Peak13412	chr10	86513738	86514238	intergenic	ENSMUSG00000059602,ENSMUSG00000112586	Syn3,AC132384.14	Changed.in.both.NMDA.and.LD	0.658	2.94	1.56e-06	2.51	6.08e-05	3.08	1.06e-06	3.03	3.33e-05	1.98	0.0196	2.73	0.000449	3.27	1.46e-05	2.51	0.000885	2.67	2.54e-05	16.2	10.1	96	123	67.5	67.9	27.9	89.3	52	82.8	28	32.9	84.6	35.3	44.8	62.4	18.6	28.7	21	30.1
Peak13413	chr10	86612309	86612809	intergenic	ENSMUSG00000112078,ENSMUSG00000112565	AC132384.3,AC132384.12	Changed.in.both.NMDA.and.LD	0.797	3.23	8.83e-14	3.01	2.74e-14	3.02	3.31e-11	2.68	4.34e-06	2.12	0.000433	2.2	0.000436	1.56	0.0593	1.86	0.00383	2.35	2.74e-06	37.7	15.2	146	420	184	194	95.8	122	87.7	119	84.1	47	70.5	88.1	25.6	37.4	33.5	25.2	35.7	44.2
Peak13414	chr10	86636918	86637418	promoter	ENSMUSG00000112282	AC132384.8	Changed.in.both.NMDA.and.LD	0.967	-0.79	0.0107	-0.537	0.0207	-0.585	0.0426	-1.03	0.0096	0.305	0.293	-0.592	0.0789	-0.665	0.093	-0.996	0.0034	-1.53	5.15e-07	269	360	134	263	195	188	112	97.4	114	68.4	191	249	134	135	95.9	62.4	44.7	50.3	33.6	30.1
Peak13416	chr10	86705578	86706078	promoter	ENSMUSG00000044937	Ttc41	Changed.in.both.NMDA.and.LD	0.846	-1.1	3.53e-06	-0.945	1.65e-14	-1.13	5.84e-14	-0.71	4.88e-05	-0.697	1.31e-05	-1.2	1.21e-10	-1.56	1.05e-12	-2.13	4.47e-30	-2.19	2.39e-39	1520	1610	468	1180	728	705	351	361	562	587	514	578	324	546	217	206	104	111	88.2	112
Peak13419	chr10	86772265	86772765	intronic	ENSMUSG00000044937,ENSMUSG00000112743	Ttc41,AC152453.1	Changed.in.both.NMDA.and.LD	0.531	1.88	0.00203	1.99	0.000274	2.58	4.55e-06	2.22	0.000864	1.1	0.198	1.92	0.011	1.55	0.0918	2.41	0.000126	2.24	6.13e-05	21.6	20.3	58.5	112	67.5	80.8	59.9	69	55.2	64.8	18.7	32.9	77.5	29.4	6.4	43.6	44.7	25.2	21	38.2
Peak13424	chr10	86824762	86825262	promoter	ENSMUSG00000054027,ENSMUSG00000112743	Nt5dc3,AC152453.1	Changed.in.both.NMDA.and.LD	0.528	1.98	6.67e-07	1.84	3.58e-07	1.17	0.0193	1.03	0.0884	0.729	0.252	1.4	0.00831	0.925	0.206	1.2	0.0347	0.863	0.0835	53.9	45.6	96	359	131	181	51.9	60.9	68.2	54	37.4	56.4	56.4	112	44.8	31.2	48.4	21.6	25.2	28.1
Peak13430	chr10	87024834	87025334	intronic	ENSMUSG00000089656	Gm16271	Changed.in.both.NMDA.and.LD	0.896	-0.636	0.0467	-1.3	1.44e-06	-1.48	1.65e-05	-0.818	0.0393	-0.745	0.03	-0.918	0.012	-1.63	0.000532	-0.896	0.012	-1.37	1.86e-05	275	269	129	252	75	116	35.9	60.9	84.4	101	88.7	94.1	70.5	112	32	37.4	44.7	43.1	29.4	32.1
Peak13437	chr10	87205255	87205755	intronic	ENSMUSG00000047129	1700113H08Rik	Changed.in.both.NMDA.and.LD	0.818	3.23	1.35e-05	2.52	0.00137	2.83	0.000554	2.53	0.00586	2.78	0.00202	3.32	9.4e-05	3.04	0.00215	3.73	6.06e-07	3.47	4.49e-07	5.39	10.1	66.8	101	45	38.8	35.9	24.4	26	32.4	46.7	18.8	70.5	41.1	38.4	18.7	26.1	43.1	31.5	24.1
Peak13444	chr10	87432033	87432533	intergenic	ENSMUSG00000096692,ENSMUSG00000020052	Gm23191,Ascl1	Changed.in.both.NMDA.and.LD	0.62	-0.766	0.0149	-1.6	3.49e-09	-2.82	5.41e-12	-1.53	0.000154	-0.765	0.0217	-0.74	0.0347	-0.729	0.0765	-1.98	1.25e-06	-1.32	1.79e-05	259	320	113	263	93.8	74.4	7.98	32.5	61.7	57.6	79.4	113	77.5	141	57.6	81.1	29.8	14.4	27.3	40.2
Peak13446	chr10	87447640	87448140	intergenic	ENSMUSG00000096692,ENSMUSG00000020052	Gm23191,Ascl1	Changed.in.both.NMDA.and.LD	0.969	-1.4	4.36e-05	-1.82	1.54e-09	-1.17	0.000759	-1.26	0.00435	-1.29	0.000561	-1.72	3.99e-05	-1.24	0.00813	-1.16	0.00289	-1.27	0.000118	237	254	75.2	123	67.5	55	51.9	56.8	77.9	43.2	56	56.4	21.1	70.5	51.2	31.2	22.3	43.1	16.8	42.2
Peak13448	chr10	87494588	87495088	promoter	ENSMUSG00000020052	Ascl1	Changed.in.both.NMDA.and.LD	0.785	-2.06	2.54e-10	-1.77	9.27e-13	-1.47	6.32e-07	-0.716	0.0517	-1.34	1.21e-05	-1.22	0.000166	-1.08	0.00427	-1.34	5.46e-05	-1.26	3.62e-06	318	421	87.7	95.3	82.5	107	67.8	65	162	104	74.7	89.4	70.5	129	57.6	81.1	52.1	35.9	39.9	50.2
Peak13453	chr10	87639221	87639721	intergenic	ENSMUSG00000020051,ENSMUSG00000112536	Pah,AC124445.1	Changed.in.both.NMDA.and.LD	0.684	1.56	0.0168	1.79	0.00197	1.91	0.00282	1.91	0.0122	1.1	0.197	1.46	0.0778	1.15	0.262	2.17	0.000929	2.19	9.97e-05	21.6	20.3	66.8	61.7	82.5	48.5	27.9	52.8	29.2	68.4	37.4	14.1	21.1	52.9	25.6	12.5	22.3	35.9	27.3	30.1
Peak13459	chr10	87678979	87679479	intergenic	ENSMUSG00000020051,ENSMUSG00000112536	Pah,AC124445.1	Changed.in.both.NMDA.and.LD	0.785	2.26	0.000152	2.51	1.59e-06	3.02	3.82e-08	2.42	0.000795	1.41	0.0924	2.08	0.00649	2.63	0.000444	2.6	3.67e-05	2.61	2.7e-06	16.2	20.3	66.8	129	105	84.1	67.8	85.3	42.2	79.2	32.7	23.5	56.4	47	32	62.4	29.8	39.5	29.4	38.2
Peak13461	chr10	87748447	87748947	intergenic	ENSMUSG00000112536,ENSMUSG00000058934	AC124445.1,Igf1os	Changed.in.both.NMDA.and.LD	0.827	5.58	3.69e-28	5.34	4.71e-32	5.14	7.88e-23	3.65	3.43e-06	2.96	0.00055	4.73	8.89e-15	4.05	8.38e-07	3.73	3.15e-07	3.3	3.31e-06	0	15.2	251	656	281	314	132	171	58.5	68.4	37.4	37.6	155	141	83.1	31.2	37.2	32.3	16.8	32.1
Peak13463	chr10	87787473	87787973	intergenic	ENSMUSG00000112536,ENSMUSG00000058934	AC124445.1,Igf1os	Changed.in.both.NMDA.and.LD	0.86	3.17	2.1e-11	2.52	2.61e-07	1.6	0.0191	1.63	0.0332	1.88	0.00789	2.2	0.00181	1.38	0.154	2.08	0.00273	2.34	2.17e-05	5.39	35.5	125	303	86.3	126	35.9	28.4	42.2	36	32.7	56.4	49.3	76.4	25.6	18.7	33.5	21.6	25.2	38.2
Peak13471	chr10	88008737	88009237	intergenic	ENSMUSG00000112183,ENSMUSG00000112235	AC139754.1,AC139754.3	Changed.in.both.NMDA.and.LD	0.811	2.74	2.58e-06	2.86	6.69e-08	3.07	1.58e-07	2.85	5.12e-05	1.93	0.0143	2.74	0.000128	2.64	0.000951	2.47	0.000619	2.03	0.00202	21.6	10.1	75.2	163	124	84.1	75.8	60.9	55.2	86.4	32.7	37.6	70.5	70.5	44.8	37.4	37.2	18	18.9	20.1
Peak13472	chr10	88032150	88032650	intergenic	ENSMUSG00000112183,ENSMUSG00000112235	AC139754.1,AC139754.3	Changed.in.both.NMDA.and.LD	0.546	1.16	0.000584	1.18	2.26e-05	0.557	0.155	0.534	0.286	0.41	0.373	1.11	0.00309	0.63	0.217	0.111	0.837	-0.197	0.661	108	117	209	331	210	236	87.8	77.1	84.4	112	79.4	89.4	148	165	64	74.8	48.4	25.2	23.1	34.1
Peak13473	chr10	88093488	88093988	exonic	ENSMUSG00000035365	Parpbp	Changed.in.both.NMDA.and.LD	0.637	1.72	0.00375	2.04	5.61e-05	2.5	3.75e-06	1.51	0.0346	0.934	0.27	1.74	0.0195	2.29	0.00152	1.91	0.00305	1.54	0.0102	26.9	20.3	71	95.3	78.8	93.8	51.9	85.3	35.7	46.8	28	23.5	63.4	41.1	51.2	43.6	26.1	28.7	14.7	26.1
Peak13476	chr10	88200841	88201341	promoter	ENSMUSG00000020056	Washc3	Changed.in.both.NMDA.and.LD	0.785	0.337	0.259	-0.349	0.118	-1.04	0.000307	-0.141	0.723	0.202	0.502	-0.129	0.718	-0.971	0.0121	-0.814	0.00932	-1.29	5.79e-06	329	355	359	566	233	239	87.8	77.1	201	169	173	273	183	217	51.2	87.3	59.5	57.5	35.7	46.2
Peak13478	chr10	88287973	88288473	intergenic	ENSMUSG00000112259,ENSMUSG00000112715	AC168315.2,AC125486.1	Changed.in.both.NMDA.and.LD	0.862	1.67	0.00113	1.88	3.36e-05	1.34	0.0263	0.767	0.33	1.58	0.012	1.38	0.0518	1.87	0.00803	1.99	0.000509	1.67	0.00126	43.1	20.3	79.3	140	120	87.3	39.9	40.6	32.5	32.4	46.7	61.1	35.2	70.5	25.6	68.6	40.9	35.9	21	38.2
Peak13482	chr10	88356979	88357479	promoter	ENSMUSG00000020057	Dram1	Changed.in.both.NMDA.and.LD	0.553	2.04	5.31e-10	1.7	9.21e-10	0.356	0.451	0.945	0.0536	0.626	0.181	1.26	0.00167	0.375	0.561	0.174	0.767	0.197	0.671	80.8	101	246	594	289	239	59.9	56.8	123	86.4	93.4	65.8	162	123	32	62.4	44.7	18	23.1	38.2
Peak13484	chr10	88379091	88379591	promoter	ENSMUSG00000035311,ENSMUSG00000096945	Gnptab,Gm26546	Changed.in.both.NMDA.and.LD	0.74	-1.07	0.00013	-0.518	0.00429	-1.3	5.32e-08	-0.453	0.12	-0.637	0.00893	-1.16	1.94e-05	-1.2	0.000159	-1.54	5.41e-08	-2.53	1e-20	544	553	184	392	338	336	132	89.3	270	209	182	216	91.6	217	102	87.3	78.2	35.9	23.1	32.1
Peak13485	chr10	88405680	88406180	intronic	ENSMUSG00000035311	Gnptab	Changed.in.both.NMDA.and.LD	0.571	2.3	9.77e-05	1.89	0.00172	3.05	1.94e-08	2.57	0.00409	1.29	0.137	2.08	0.00661	2.33	0.00425	2.35	0.0004	1.66	0.0118	10.8	25.4	79.3	118	52.5	67.9	59.9	97.4	19.5	115	23.4	28.2	49.3	52.9	57.6	18.7	26.1	32.3	16.8	18.1
Peak13488	chr10	88439777	88440277	exonic	ENSMUSG00000035311	Gnptab	Changed.in.both.NMDA.and.LD	0.787	-0.985	0.00535	-1.42	6.71e-06	-1.63	5.65e-05	-1.02	0.0341	-0.111	0.798	-1.18	0.0066	-0.346	0.494	-0.882	0.0426	-0.846	0.0133	232	172	91.9	123	45	84.1	31.9	32.5	71.4	46.8	98.1	113	28.2	82.3	70.3	56.1	29.8	35.9	29.4	36.2
Peak13490	chr10	88503621	88504121	promoter	ENSMUSG00000060002	Chpt1	Changed.in.both.NMDA.and.LD	0.82	-1.27	4.07e-07	-0.952	2.7e-11	-1.94	2.97e-23	-1.19	3.23e-08	-1.29	1.01e-11	-1.33	4.73e-10	-1.93	2.74e-13	-2.79	2.84e-29	-2.62	3.4e-37	1040	1070	367	566	507	456	124	150	299	256	191	296	211	323	109	112	48.4	43.1	39.9	60.3
Peak13502	chr10	89075496	89075996	intronic	ENSMUSG00000035189	Ano4	Changed.in.both.NMDA.and.LD	0.826	3.89	6.77e-16	3.58	5.61e-15	3.27	5.6e-09	2.45	0.000604	2.12	0.00528	2.6	0.000397	2.42	0.00455	3.02	9.38e-07	2.59	1.37e-05	10.8	20.3	171	359	143	194	83.8	73.1	55.2	50.4	32.7	47	56.4	70.5	51.2	18.7	44.7	35.9	33.6	24.1
Peak13513	chr10	89300197	89300697	intronic	ENSMUSG00000035189	Ano4	Changed.in.both.NMDA.and.LD	0.716	2.02	0.00135	1.7	0.00644	1.87	0.00635	1.81	0.0163	2.06	0.00401	2.51	0.000316	2.32	0.00391	1.94	0.00865	2.61	2.7e-06	21.6	15.2	62.6	101	37.5	67.9	47.9	20.3	32.5	46.8	42	47	56.4	82.3	44.8	31.2	29.8	14.4	35.7	32.1
Peak13528	chr10	89486898	89487398	intronic	ENSMUSG00000047638	Nr1h4	Changed.in.both.NMDA.and.LD	0.637	2.97	1.06e-06	2.57	3.12e-05	2.56	0.00022	2.55	0.000627	2.18	0.00702	0.908	0.454	2.65	0.00213	2.9	2.96e-05	3.07	2.23e-07	16.2	10.1	91.9	135	56.3	84.1	51.9	28.4	45.5	50.4	32.7	37.6	35.2	0	38.4	31.2	37.2	25.2	35.7	32.1
Peak13529	chr10	89505471	89505971	intronic	ENSMUSG00000047638	Nr1h4	Changed.in.both.NMDA.and.LD	0.735	-0.978	0.00986	-1.67	3.3e-06	-1.17	0.00544	-0.644	0.214	-0.979	0.0289	-0.593	0.201	-0.909	0.101	-0.587	0.189	-1.03	0.00751	156	172	71	106	30	58.2	43.9	28.4	81.2	43.2	51.4	42.3	49.3	88.1	32	37.4	22.3	43.1	16.8	30.1
Peak13530	chr10	89527036	89527536	intronic	ENSMUSG00000047638	Nr1h4	Changed.in.both.NMDA.and.LD	0.6	2.98	3.06e-18	2.6	2.04e-19	2.42	8.59e-13	1.6	0.00124	1.36	0.0026	2.22	5.47e-09	1.58	0.00199	0.53	0.372	0.955	0.0291	70	55.8	372	717	255	411	164	175	94.2	137	98.1	84.6	148	229	70.3	81.1	29.8	25.2	31.5	40.2
Peak13531	chr10	89531159	89531659	intronic	ENSMUSG00000047638	Nr1h4	Changed.in.both.NMDA.and.LD	0.88	-0.835	0.00138	-1.04	2.26e-10	-0.973	7.37e-07	-1.15	3.79e-06	-1.6	8.8e-13	-1.03	1.17e-05	-1.74	3.43e-09	-2.23	2.93e-16	-2.77	1.3e-30	797	740	296	661	323	333	196	195	205	212	121	165	148	329	95.9	87.3	40.9	57.5	27.3	38.2
Peak13534	chr10	89551497	89551997	intergenic	ENSMUSG00000047638,ENSMUSG00000112272	Nr1h4,AC127279.1	Changed.in.both.NMDA.and.LD	0.636	-1.17	7.52e-05	-2.33	3.43e-20	-2.36	1.24e-13	-1.19	0.000289	-0.817	0.00339	-1.7	1.8e-07	-0.587	0.0878	-1.77	6.74e-08	-1.89	1.55e-11	377	456	146	252	60	84.1	31.9	48.7	110	108	117	150	42.3	118	115	106	33.5	39.5	27.3	38.2
Peak13536	chr10	89559495	89559995	intergenic	ENSMUSG00000112272,ENSMUSG00000019935	AC127279.1,Slc17a8	Changed.in.both.NMDA.and.LD	0.683	0.202	0.523	-0.449	0.0515	-1.3	2.76e-05	-0.893	0.0158	-0.705	0.0263	-0.393	0.248	-1.07	0.00841	-2.37	8e-09	-1.64	1.06e-07	291	345	213	617	214	197	43.9	85.3	110	93.6	93.4	127	120	188	83.1	37.4	14.9	21.6	37.8	22.1
Peak13538	chr10	89599242	89599742	promoter	ENSMUSG00000019935	Slc17a8	Changed.in.both.NMDA.and.LD	0.716	4.19	3.14e-17	4.52	9.37e-27	4.7	3.01e-25	3.59	5.17e-06	1.61	0.0831	3.65	3.93e-09	3.43	2.68e-06	2.98	1.09e-05	3.38	1.96e-09	16.2	10.1	163	392	308	243	219	138	45.5	155	23.4	23.5	98.6	123	70.3	49.9	37.2	28.7	42	42.2
Peak13544	chr10	89732082	89732582	promoter	ENSMUSG00000019948	Actr6	Changed.in.both.NMDA.and.LD	0.751	-0.946	0.00197	-0.982	2.84e-05	-1.18	6.94e-05	-0.509	0.166	-0.417	0.18	-0.771	0.0183	-1.02	0.00954	-1.55	1.96e-05	-1.24	1.25e-05	280	396	129	252	116	181	87.8	60.9	133	151	145	141	98.6	153	57.6	74.8	40.9	28.7	27.3	56.2
Peak13546	chr10	89776005	89776505	exonic	ENSMUSG00000019951	Uhrf1bp1l	Changed.in.both.NMDA.and.LD	0.97	3.24	4.37e-07	2.94	5.08e-06	3.23	1.69e-06	3.05	0.00011	3.03	4.96e-05	2.73	0.00116	3.19	0.00018	3.11	3.26e-05	3.09	2.12e-06	16.2	5.07	87.7	135	45	100	55.9	48.7	42.2	68.4	37.4	65.8	42.3	52.9	51.2	31.2	37.2	21.6	21	34.1
Peak13550	chr10	90068619	90069119	intronic	ENSMUSG00000058589	Anks1b	Changed.in.both.NMDA.and.LD	0.56	4	4.39e-31	4.04	1.76e-58	3.33	1.08e-25	2.68	4.34e-09	1.27	0.018	3.3	1.27e-21	2.33	8.61e-07	1.04	0.0643	1.91	1.64e-06	43.1	55.8	580	1180	702	747	251	252	156	230	60.7	75.2	303	335	83.1	118	26.1	35.9	63	48.2
Peak13570	chr10	90666688	90667188	intronic	ENSMUSG00000058589	Anks1b	Changed.in.both.NMDA.and.LD	0.738	-1.32	3.33e-05	-1.89	6.17e-12	-1.7	2.21e-07	-1.08	0.0107	-0.831	0.0102	-0.573	0.0895	-0.624	0.119	-0.954	0.0093	-1.14	7.55e-05	366	269	121	146	97.6	55	43.9	52.8	114	64.8	74.7	127	120	153	70.3	93.5	37.2	61.1	44.1	40.2
Peak13578	chr10	90867457	90867957	intronic	ENSMUSG00000058589	Anks1b	Changed.in.both.NMDA.and.LD	0.532	2.95	1.28e-06	3.22	1.73e-09	3.13	5.67e-07	2.08	0.0171	0.89	0.431	2.93	8.31e-05	2.88	0.000461	1.63	0.0788	2.67	2.53e-05	16.2	10.1	54.3	185	128	97	47.9	73.1	19.5	50.4	14	14.1	77.5	58.8	25.6	56.1	18.6	7.19	23.1	28.1
Peak13580	chr10	90964557	90965057	intronic	ENSMUSG00000058589	Anks1b	Changed.in.both.NMDA.and.LD	0.575	2.57	4.32e-06	2.03	0.00053	2.29	0.000271	1.73	0.0278	2.33	0.00055	1.76	0.0306	-0.2	0.905	1.36	0.109	2.37	3.97e-05	26.9	10.1	117	112	48.8	84.1	47.9	44.7	45.5	28.8	60.7	47	35.2	47	6.4	6.24	18.6	10.8	25.2	32.1
Peak13589	chr10	91082658	91083158	promoter	ENSMUSG00000019975	Ikbip	Changed.in.both.NMDA.and.LD	0.818	-0.748	0.00134	-0.606	1.91e-07	-1.2	4.7e-17	-0.632	0.000948	-0.939	1.17e-09	-0.818	2.73e-06	-1.91	1.46e-17	-2.59	3.06e-34	-2.3	5.94e-47	1950	1780	877	1540	1110	1050	403	406	698	749	495	607	592	764	160	237	85.6	101	101	121
Peak13590	chr10	91092768	91093268	exonic	ENSMUSG00000019975	Ikbip	Changed.in.both.NMDA.and.LD	0.789	2.69	1.65e-07	3.48	9.52e-18	3.22	3.62e-11	2.84	3.15e-05	1.54	0.0444	2.86	1.8e-06	1.87	0.0272	2.48	6.45e-05	2.33	2.22e-05	32.3	10.1	104	196	214	207	112	89.3	58.5	130	37.4	32.9	134	70.5	25.6	37.4	33.5	39.5	33.6	30.1
Peak13591	chr10	91123595	91124095	promoter	ENSMUSG00000061904	Slc25a3	Changed.in.both.NMDA.and.LD	0.806	-1.18	1.05e-06	-0.996	1.24e-14	-1.55	7.94e-21	-0.95	5.03e-07	-1.31	3.73e-14	-1.25	1.03e-10	-1.64	1.18e-12	-2.48	1.43e-31	-2.4	8.1e-41	1380	1390	455	891	582	640	235	235	409	454	341	292	303	441	185	168	74.4	75.5	71.4	82.3
Peak13592	chr10	91135476	91135976	intergenic	ENSMUSG00000061904,ENSMUSG00000019961	Slc25a3,Tmpo	Changed.in.both.NMDA.and.LD	0.783	-0.902	0.00015	-1.14	2.12e-18	-2.17	4.21e-35	-1.41	1.34e-07	-1.71	2.77e-22	-1.45	5.79e-14	-2.27	2.26e-20	-3.55	4.25e-49	-3.21	3.16e-60	1370	1620	585	1170	469	711	176	154	432	234	182	334	254	441	95.9	150	29.8	46.7	52.5	42.2
Peak13595	chr10	91158375	91158875	exonic	ENSMUSG00000019961	Tmpo	Changed.in.both.NMDA.and.LD	0.654	2.69	3.25e-05	2.98	1.25e-07	2.75	3.78e-05	3.3	3.96e-06	1.29	0.201	2.44	0.00272	2.36	0.011	2.51	0.000812	3.07	2.23e-07	16.2	10.1	66.8	123	93.8	93.8	27.9	65	58.5	104	4.67	32.9	49.3	47	12.8	43.6	26.1	21.6	39.9	28.1
Peak13597	chr10	91171074	91171574	promoter	ENSMUSG00000019961	Tmpo	Changed.in.both.NMDA.and.LD	0.777	-1.08	9.81e-05	-0.794	1.07e-05	-1.17	3.13e-07	-0.803	0.0025	-1.7	3.21e-11	-1.2	6.27e-06	-1.34	1.97e-05	-2.49	1.54e-15	-2.24	6.19e-19	566	598	242	342	304	288	148	110	192	209	79.4	122	162	165	83.1	99.8	22.3	39.5	35.7	36.2
Peak13603	chr10	91249654	91250154	downstream	ENSMUSG00000110847	AC142407.1	Changed.in.both.NMDA.and.LD	0.639	-0.416	0.204	-1.28	3.22e-06	-1.28	0.000204	-1.2	0.00496	-1.42	0.000141	-0.519	0.164	-0.922	0.038	-1.58	9.33e-05	-1.38	2.77e-05	237	274	150	263	97.6	87.3	39.9	65	81.2	50.4	37.4	70.5	91.6	135	32	74.8	22.3	28.7	25.2	32.1
Peak13605	chr10	91260274	91260774	promoter	ENSMUSG00000110847	AC142407.1	Changed.in.both.NMDA.and.LD	0.709	-1.69	3.71e-08	-2.18	2.42e-18	-2.15	3.68e-12	-1.42	7.41e-05	-1.47	6.82e-07	-1.18	0.00013	-1.18	0.00123	-2.38	2.71e-10	-1.84	5.19e-11	339	487	113	157	86.3	74.4	23.9	69	107	75.6	60.7	108	77.5	153	51.2	93.5	18.6	28.7	39.9	28.1
Peak13609	chr10	91299963	91300463	intergenic	ENSMUSG00000110847,ENSMUSG00000111525	AC142407.1,AC142407.2	Changed.in.both.NMDA.and.LD	0.518	1.62	0.00282	2.12	2.54e-06	2.09	9.3e-05	1.81	0.00521	0.887	0.258	1.76	0.00906	0.916	0.337	1.31	0.0714	2.02	6.78e-05	37.7	20.3	66.8	129	128	97	75.8	48.7	55.2	68.4	28	32.9	63.4	64.6	12.8	31.2	33.5	10.8	37.8	32.1
Peak13617	chr10	91566314	91566814	intergenic	ENSMUSG00000111051,ENSMUSG00000111782	AC123944.1,AC123803.1	Changed.in.both.NMDA.and.LD	0.774	-2.47	4e-09	-3.27	5.3e-15	-1.58	0.000106	-1.56	0.00134	-0.908	0.0268	-1.2	0.00629	-0.619	0.218	-1.19	0.00869	-1.47	9.54e-05	156	233	29.2	44.8	22.5	12.9	39.9	24.4	42.2	36	46.7	70.5	42.3	64.6	51.2	49.9	14.9	35.9	16.8	24.1
Peak13620	chr10	91591235	91591735	intergenic	ENSMUSG00000111051,ENSMUSG00000111782	AC123944.1,AC123803.1	Changed.in.both.NMDA.and.LD	0.72	-0.927	0.00437	-2.35	7.44e-14	-1.12	0.000752	-1.57	0.000195	-1.4	0.000147	-0.975	0.00883	-1.46	0.00174	-1.35	0.000486	-1.14	0.000261	264	264	117	179	52.5	38.8	59.9	60.9	48.7	57.6	84.1	28.2	77.5	94	44.8	31.2	26.1	35.9	42	28.1
Peak13621	chr10	91611289	91611789	intergenic	ENSMUSG00000111051,ENSMUSG00000111782	AC123944.1,AC123803.1	Changed.in.both.NMDA.and.LD	0.859	-2.96	1.16e-16	-2.94	2.22e-24	-2.3	2.74e-12	-1.82	4.62e-06	-1.61	2.26e-07	-1.87	6.59e-08	-1.33	0.000509	-1.96	2.99e-08	-1.55	2.7e-08	377	385	41.8	61.7	48.8	38.8	43.9	32.5	87.7	39.6	51.4	89.4	28.2	99.9	76.7	43.6	22.3	35.9	33.6	42.2
Peak13629	chr10	91719853	91720353	intergenic	ENSMUSG00000111782,ENSMUSG00000111657	AC123803.1,Gm31592	Changed.in.both.NMDA.and.LD	0.722	-3.42	7.06e-34	-4.3	7.62e-106	-3.54	3.33e-58	-2.14	2.61e-18	-2.95	8.17e-44	-2.31	5.68e-26	-2.12	4.5e-18	-3.16	1.02e-41	-2.82	3.16e-50	1400	1430	121	157	75	51.7	67.8	52.8	240	140	112	94.1	91.6	264	109	150	40.9	53.9	67.2	50.2
Peak13630	chr10	91755962	91756462	intergenic	ENSMUSG00000111782,ENSMUSG00000111657	AC123803.1,Gm31592	Changed.in.both.NMDA.and.LD	0.788	-1.36	0.00208	-1.73	3.61e-05	-1.62	0.00157	-1.3	0.03	-1.58	0.00418	-0.411	0.449	-1.39	0.0426	-0.0565	0.923	-0.41	0.328	156	96.4	62.6	33.6	33.8	32.3	27.9	12.2	35.7	25.2	18.7	28.2	63.4	58.8	19.2	18.7	44.7	28.7	31.5	24.1
Peak13640	chr10	91888388	91888888	promoter	ENSMUSG00000111657	Gm31592	Changed.in.both.NMDA.and.LD	0.748	-2.25	3.79e-13	-3.06	6.66e-32	-2.93	6.53e-20	-1.57	1.86e-05	-1.15	1.14e-05	-1.79	4.34e-09	-1.38	5.23e-05	-2.1	1.2e-10	-1.59	1.3e-10	523	472	91.9	129	52.5	51.7	39.9	24.4	136	61.2	112	141	56.4	123	64	87.3	37.2	32.3	52.5	44.2
Peak13644	chr10	91959778	91960278	intergenic	ENSMUSG00000111657,ENSMUSG00000112117	Gm31592,Rmst	Changed.in.both.NMDA.and.LD	0.887	5.42	1.21e-12	5.53	2.73e-15	5.34	2.33e-11	4.76	7.73e-07	3.77	0.000966	5.74	6.56e-13	4.85	2.82e-06	4.61	1.41e-06	4.93	1.61e-09	0	5.07	75.2	235	116	139	51.9	85.3	45.5	61.2	14	37.6	113	123	19.2	62.4	26.1	25.2	16.8	42.2
Peak13647	chr10	91983812	91984312	intergenic	ENSMUSG00000111657,ENSMUSG00000112117	Gm31592,Rmst	Changed.in.both.NMDA.and.LD	0.613	-0.843	0.0192	-1.5	5.08e-06	-1.7	6.67e-05	-0.939	0.0551	-0.621	0.135	-0.373	0.4	-0.0911	0.87	-0.472	0.257	-1.2	0.00125	183	188	58.5	174	52.5	61.4	27.9	28.4	74.7	39.6	65.4	70.5	56.4	123	51.2	87.3	48.4	32.3	21	26.1
Peak13648	chr10	91988355	91988855	intergenic	ENSMUSG00000111657,ENSMUSG00000112117	Gm31592,Rmst	Changed.in.both.NMDA.and.LD	0.864	-2.34	6.96e-11	-2.68	9.37e-18	-1.6	1.9e-06	-1.69	4.22e-05	-2.14	1.51e-08	-1.25	0.000565	-1.62	0.00032	-1.28	0.000405	-2	2.92e-09	286	304	58.5	61.7	45	35.6	51.9	44.7	65	43.2	42	32.9	63.4	94	38.4	37.4	44.7	28.7	21	22.1
Peak13653	chr10	92029605	92030105	intergenic	ENSMUSG00000111657,ENSMUSG00000112117	Gm31592,Rmst	Changed.in.both.NMDA.and.LD	0.565	2.35	1.78e-05	2.76	2.95e-09	2.4	4.18e-05	1.11	0.182	1.23	0.137	1.58	0.0489	1.15	0.265	2.17	0.00114	1.91	0.00123	10.8	30.4	91.9	140	135	120	67.8	44.7	26	28.8	28	28.2	28.2	52.9	6.4	31.2	37.2	21.6	25.2	22.1
Peak13654	chr10	92036116	92036616	intergenic	ENSMUSG00000111657,ENSMUSG00000112117	Gm31592,Rmst	Changed.in.both.NMDA.and.LD	0.877	-2.24	8.3e-14	-2.03	4.44e-22	-1.58	5.91e-11	-1.47	7.18e-07	-1.61	2.33e-10	-1.67	2.7e-09	-1.29	3.67e-05	-2.12	1.21e-12	-2.02	1.37e-16	582	583	125	129	143	110	104	89.3	146	104	107	108	98.6	135	95.9	93.5	26.1	53.9	39.9	44.2
Peak13657	chr10	92091799	92092299	intronic	ENSMUSG00000112117	Rmst	Changed.in.both.NMDA.and.LD	0.734	-0.849	0.0151	-1.13	0.000174	-0.61	0.0897	-0.662	0.139	-1.09	0.00744	-0.763	0.0682	-0.429	0.391	-1.25	0.00346	-1.33	0.000238	194	213	79.3	168	56.3	103	55.9	77.1	71.4	82.8	56	51.7	91.6	64.6	95.9	24.9	26.1	25.2	21	26.1
Peak13667	chr10	92162391	92162891	promoter	ENSMUSG00000097201,ENSMUSG00000112117	Gm26700,Rmst	Changed.in.both.NMDA.and.LD	0.628	-0.439	0.197	-0.512	0.0619	-1.13	0.00172	-0.134	0.802	-0.655	0.0847	-0.846	0.0348	-0.9	0.0593	-1.28	0.00353	-1.73	2.81e-06	242	203	142	207	124	149	55.9	44.7	90.9	155	70.1	89.4	49.3	106	44.8	49.9	44.7	10.8	12.6	26.1
Peak13677	chr10	92248579	92249079	intronic	ENSMUSG00000098040	Gm20757	Changed.in.both.NMDA.and.LD	0.612	-3.48	2.02e-25	-3.87	6.19e-49	-2.98	2.72e-25	-1.84	2.7e-09	-1.75	2.18e-12	-1.47	2.5e-08	-1.87	1.11e-08	-3.01	1.59e-18	-2.19	6.35e-20	690	593	25.1	106	60	19.4	39.9	40.6	127	86.4	112	103	106	188	89.5	49.9	22.3	25.2	46.2	36.2
Peak13682	chr10	92332993	92333493	intronic	ENSMUSG00000098040	Gm20757	Changed.in.both.NMDA.and.LD	0.962	-1.73	3.91e-08	-2.32	1.69e-18	-2.02	1.91e-10	-1.83	1.88e-06	-0.834	0.00444	-1.35	3.52e-05	-1.87	6.72e-06	-1.37	2.93e-05	-1.89	1.33e-10	329	426	104	135	67.5	64.7	43.9	48.7	77.9	46.8	107	132	56.4	129	38.4	43.6	44.7	43.1	33.6	26.1
Peak13683	chr10	92336202	92336702	intronic	ENSMUSG00000098040	Gm20757	Changed.in.both.NMDA.and.LD	0.687	-0.651	0.0133	-1.8	1.67e-22	-2.35	4.48e-22	-1.52	2.29e-06	-1.16	1.07e-07	-1.14	1.96e-06	-1.79	3.51e-09	-3.59	6.98e-25	-2.86	1.07e-30	620	862	313	734	180	194	63.8	81.2	205	101	135	240	162	264	64	106	22.3	14.4	29.4	30.1
Peak13685	chr10	92355928	92356428	intronic	ENSMUSG00000098040	Gm20757	Changed.in.both.NMDA.and.LD	0.598	2.93	3.34e-10	3.48	1.21e-19	3.37	4.91e-14	1.74	0.0168	1.38	0.0668	3.01	1.06e-08	1.4	0.121	2.39	3.53e-05	1.86	0.000982	21.6	25.4	125	280	236	236	99.8	150	32.5	64.8	37.4	32.9	141	112	25.6	24.9	37.2	39.5	27.3	24.1
Peak13690	chr10	92409143	92409643	exonic	ENSMUSG00000110794	AC151843.1	Changed.in.both.NMDA.and.LD	0.566	2.61	2.74e-08	2.86	3.58e-12	3.18	6.53e-13	1.44	0.0482	1.32	0.0695	2.61	2.17e-06	1.94	0.00996	2.55	2.69e-06	1.77	0.00124	16.2	35.5	91.9	275	131	204	108	134	32.5	54	28	47	91.6	118	25.6	56.1	48.4	46.7	18.9	34.1
Peak13694	chr10	92556413	92556913	intergenic	ENSMUSG00000111759,ENSMUSG00000111121	AC122372.3,AC122372.1	Changed.in.both.NMDA.and.LD	0.517	0.223	0.492	-0.617	0.0143	-1.64	3.7e-06	-0.964	0.0186	-0.833	0.0167	0.0736	0.857	-0.486	0.258	-1.64	5.46e-05	-1.04	0.000728	269	264	217	471	146	158	31.9	52.8	94.2	68.4	74.7	94.1	120	235	70.3	81.1	37.2	14.4	35.7	40.2
Peak13695	chr10	92594091	92594591	intergenic	ENSMUSG00000111121,ENSMUSG00000111470	AC122372.1,AC122335.2	Changed.in.both.NMDA.and.LD	0.745	4.57	9.13e-22	4.59	1.95e-28	4.43	1.55e-20	3.81	7.53e-08	2.28	0.00413	4.38	2.37e-17	3.42	3.91e-06	2.98	1.53e-05	3.2	3.72e-08	16.2	10.1	205	521	255	317	124	175	68.2	166	32.7	42.3	176	194	32	87.3	26.1	39.5	44.1	30.1
Peak13696	chr10	92595662	92596162	intergenic	ENSMUSG00000111121,ENSMUSG00000111470	AC122372.1,AC122335.2	Changed.in.both.NMDA.and.LD	0.555	1.11	0.0142	2.33	8.14e-13	2.98	3.24e-19	1.38	0.036	0.984	0.0849	1.63	0.000711	1.17	0.0741	1.21	0.0274	0.901	0.0629	32.3	71	87.7	157	203	259	196	219	42.2	122	46.7	70.5	84.6	123	32	62.4	33.5	39.5	29.4	28.1
Peak13708	chr10	93075694	93076194	intronic	ENSMUSG00000020014	Cfap54	Changed.in.both.NMDA.and.LD	0.894	-1.04	0.000224	-1.13	5.46e-09	-1.16	1.16e-06	-1.12	9.9e-05	-1.64	6.62e-10	-1.17	2.07e-05	-1.98	2.88e-08	-2.54	9.1e-15	-2.65	2.75e-21	490	573	180	392	195	230	116	122	153	140	93.4	98.8	91.6	206	38.4	68.6	29.8	25.2	25.2	24.1
Peak13710	chr10	93081212	93081712	promoter	ENSMUSG00000020014	Cfap54	Changed.in.both.NMDA.and.LD	0.911	-0.814	0.00528	-0.769	0.00021	-1.34	8.71e-07	-0.546	0.0837	0.117	0.69	-0.853	0.00405	-1.72	7.3e-06	-1.16	0.000103	-1.29	5.39e-07	409	431	175	348	210	223	79.8	85.3	169	176	220	296	120	176	38.4	62.4	55.8	57.5	39.9	60.3
Peak13714	chr10	93111281	93111781	intergenic	ENSMUSG00000111013,ENSMUSG00000020015	AC122326.1,Cdk17	Changed.in.both.NMDA.and.LD	0.514	2.14	1.21e-05	3.4	1.92e-21	4.02	4.86e-29	2.06	0.00251	0.771	0.343	2.61	5.91e-07	1.28	0.138	1.62	0.0169	1.64	0.00244	43.1	15.2	104	174	229	310	200	280	48.7	101	28	28.2	127	106	38.4	18.7	18.6	35.9	29.4	24.1
Peak13717	chr10	93130221	93130721	intergenic	ENSMUSG00000111013,ENSMUSG00000020015	AC122326.1,Cdk17	Changed.in.both.NMDA.and.LD	0.722	-1.82	3.59e-11	-2.53	2.12e-36	-2.5	3.93e-24	-1.66	4.19e-10	-1.58	3.49e-12	-1.67	3.53e-11	-1.49	2.04e-07	-2.86	1.68e-21	-2.54	2.52e-27	770	740	171	291	116	113	55.9	77.1	159	126	70.1	216	120	182	76.7	137	18.6	43.1	33.6	42.2
Peak13718	chr10	93136322	93136822	intergenic	ENSMUSG00000111013,ENSMUSG00000020015	AC122326.1,Cdk17	Changed.in.both.NMDA.and.LD	0.88	-1.71	1.87e-10	-1.7	1.19e-22	-2.03	7.12e-20	-1.73	9.67e-10	-2.05	1.04e-18	-1.34	1.24e-08	-2.09	5.01e-12	-2.8	1.53e-23	-2.89	1.83e-33	787	832	154	398	191	243	104	93.4	185	104	84.1	136	106	294	25.6	125	26.1	43.1	27.3	36.2
Peak13719	chr10	93138561	93139061	intergenic	ENSMUSG00000111013,ENSMUSG00000020015	AC122326.1,Cdk17	Changed.in.both.NMDA.and.LD	0.503	3.5	1.14e-17	4.17	1.1e-40	3.94	5.39e-27	3.32	4.25e-08	0.778	0.335	2.92	1.16e-09	2.11	0.00226	1.43	0.0293	1.74	0.001	26.9	30.4	213	527	469	456	211	240	94.2	259	28	28.2	127	159	64	37.4	26.1	21.6	25.2	32.1
Peak13721	chr10	93160847	93161347	promoter	ENSMUSG00000020015	Cdk17	Changed.in.both.NMDA.and.LD	0.846	-0.931	0.000536	-0.555	0.00108	-1.55	1.2e-11	-0.676	0.0213	-0.415	0.0704	-1.57	3.13e-09	-2.04	8.73e-10	-1.89	4.58e-11	-2.45	4.4e-23	700	604	196	583	375	404	128	93.4	198	295	243	310	148	135	51.2	74.8	48.4	57.5	39.9	30.1
Peak13727	chr10	93234763	93235263	intronic	ENSMUSG00000020015	Cdk17	Changed.in.both.NMDA.and.LD	0.696	3.04	6.18e-06	3.57	1.35e-10	3.18	3.01e-06	2.89	0.00194	1.41	0.194	2.31	0.0121	2.95	0.000942	2.7	0.000782	2.98	7.31e-06	5.39	15.2	71	123	101	126	67.8	32.5	19.5	79.2	14	18.8	42.3	29.4	25.6	43.6	26.1	18	29.4	22.1
Peak13732	chr10	93263353	93263853	intronic	ENSMUSG00000008398,ENSMUSG00000020015	Elk3,Cdk17	Changed.in.both.NMDA.and.LD	0.614	-2.79	8.95e-14	-2.94	4.4e-20	-1.91	3.33e-08	-1.45	0.000255	-0.912	0.00528	-1.55	2.62e-05	-1.45	0.000835	-2.82	3.92e-10	-1.49	1.39e-06	280	330	25.1	72.9	18.8	48.5	27.9	52.8	77.9	54	88.7	94.1	35.2	94	57.6	31.2	11.2	14.4	37.8	26.1
Peak13738	chr10	93287648	93288148	intronic	ENSMUSG00000008398	Elk3	Changed.in.both.NMDA.and.LD	0.739	2.29	5.66e-07	3.1	7.81e-18	3.14	1.43e-14	2.13	0.0016	1.14	0.105	2.47	1.46e-06	1.98	0.00423	1.91	0.00235	1.67	0.00125	48.5	15.2	100	247	214	265	124	158	52	119	32.7	47	98.6	129	57.6	43.6	26.1	46.7	31.5	28.1
Peak13739	chr10	93291362	93291862	intronic	ENSMUSG00000008398	Elk3	Changed.in.both.NMDA.and.LD	0.923	-0.912	0.0296	-1.17	0.00237	-0.496	0.278	-0.456	0.44	-0.824	0.104	-1.08	0.0485	-1.95	0.00776	-0.459	0.37	-1.07	0.0163	135	117	29.2	123	56.3	42	35.9	52.8	39	72	42	37.6	7.05	64.6	6.4	18.7	26.1	28.7	25.2	10
Peak13750	chr10	93421956	93422456	intergenic	ENSMUSG00000111316,ENSMUSG00000098679	AC161054.1,Mir7688	Changed.in.both.NMDA.and.LD	0.817	3.23	1.17e-09	4.03	2.21e-21	4.14	4.67e-19	3.19	8.26e-05	2.27	0.00205	3.62	1.03e-10	2.4	0.00482	2.37	0.00117	2.86	4.85e-07	26.9	5.07	129	196	184	278	112	179	39	144	56	32.9	106	153	44.8	24.9	29.8	21.6	31.5	38.2
Peak13754	chr10	93453043	93453543	promoter	ENSMUSG00000015889	Lta4h	Changed.in.both.NMDA.and.LD	0.935	-1.03	2.53e-05	-0.781	3.19e-09	-0.98	1.19e-09	-0.818	3.29e-05	-0.223	0.229	-1.24	5.23e-10	-1.88	3.23e-14	-1.93	2.69e-21	-2.29	1.16e-35	1240	1250	426	936	589	686	279	353	442	407	593	616	261	411	109	162	108	89.8	71.4	78.3
Peak13756	chr10	93488274	93488774	promoter	ENSMUSG00000020017	Hal	Changed.in.both.NMDA.and.LD	0.61	2.15	1.15e-05	2.89	1.73e-13	2.13	5.9e-05	1.96	0.00398	1.49	0.0258	1.67	0.0152	0.134	0.921	1.05	0.18	1.84	0.000421	43.1	15.2	117	157	225	158	43.9	85.3	48.7	90	32.7	61.1	49.3	70.5	25.6	0	11.2	25.2	25.2	36.2
Peak13760	chr10	93580408	93580908	intronic	ENSMUSG00000036168	Ccdc38	Changed.in.both.NMDA.and.LD	0.738	1.07	0.101	1.68	0.0013	1.45	0.023	1.44	0.0581	1.03	0.192	1.28	0.106	0.846	0.409	1.86	0.00605	1.4	0.0179	21.6	30.4	45.9	72.9	63.8	84.1	27.9	44.7	26	61.2	46.7	14.1	35.2	47	25.6	12.5	44.7	14.4	14.7	26.1
Peak13761	chr10	93589408	93589908	promoter	ENSMUSG00000020018,ENSMUSG00000097407	Snrpf,4933408J17Rik	Changed.in.both.NMDA.and.LD	0.82	-1.1	8.58e-05	-0.671	0.000294	-1.27	1.42e-07	-0.572	0.0447	-0.232	0.368	-1.01	0.000178	-1.32	4.96e-05	-1.37	5.22e-07	-1.4	2.09e-09	517	553	192	348	315	278	91.8	130	188	245	210	306	84.6	247	70.3	99.8	55.8	68.3	63	56.2
Peak13763	chr10	93620538	93621038	intronic	ENSMUSG00000111366	AC124585.1	Changed.in.both.NMDA.and.LD	0.819	2.92	4.64e-10	3.76	2.95e-24	3.22	2.55e-12	3.01	6.31e-06	1.48	0.0479	2.25	0.000663	2.37	0.00104	2.17	0.000355	1.97	0.000374	21.6	25.4	129	269	225	343	87.8	138	61.7	173	60.7	14.1	77.5	70.5	19.2	81.1	37.2	28.7	35.7	20.1
Peak13765	chr10	93641003	93641503	promoter	ENSMUSG00000020019	Ntn4	Changed.in.both.NMDA.and.LD	0.957	-1.15	0.000168	-1.21	2.52e-07	-1.49	8.17e-07	-1.25	0.000601	-0.655	0.0299	-1.2	0.000291	-1.38	0.000632	-1.33	8.95e-05	-2.01	9.02e-11	366	340	121	224	139	129	47.9	77.1	94.2	82.8	107	146	77.5	118	83.1	24.9	52.1	32.3	23.1	28.1
Peak13776	chr10	93768158	93768658	intergenic	ENSMUSG00000020019,ENSMUSG00000090610	Ntn4,Gm3571	Changed.in.both.NMDA.and.LD	0.824	-0.839	0.00225	-1.03	2.72e-08	-0.705	0.0012	-0.978	0.000274	-1.63	1.66e-10	-0.704	0.0061	-1.33	2.36e-05	-2.18	1.91e-13	-2.12	1.51e-17	539	619	230	482	229	268	168	187	175	176	112	98.8	169	282	57.6	125	40.9	35.9	42	36.2
Peak13779	chr10	93783304	93783804	intergenic	ENSMUSG00000090610,ENSMUSG00000096598	Gm3571,Gm26239	Changed.in.both.NMDA.and.LD	0.877	2.52	7.54e-06	3.44	2.56e-15	2.86	4.98e-07	2.57	0.000612	2.34	0.000542	2.28	0.00185	1.55	0.11	2.16	0.00285	2.03	0.000948	21.6	15.2	75.2	163	150	207	71.8	65	39	97.2	65.4	42.3	28.2	88.1	19.2	24.9	37.2	14.4	21	24.1
Peak13787	chr10	93932869	93933369	intergenic	ENSMUSG00000087798,ENSMUSG00000036099	Gm25962,Vezt	Changed.in.both.NMDA.and.LD	0.736	2.14	0.000499	2.36	1.25e-05	2.41	8.97e-05	1.93	0.0121	1.29	0.138	1.54	0.0729	1.55	0.11	2.35	0.000376	2.57	4.62e-06	21.6	15.2	50.1	135	71.3	97	55.9	44.7	29.2	57.6	37.4	14.1	42.3	29.4	19.2	24.9	33.5	25.2	33.6	32.1
Peak13789	chr10	93944160	93944660	intronic	ENSMUSG00000036099	Vezt	Changed.in.both.NMDA.and.LD	0.789	3.34	9.21e-16	3.65	9.43e-27	3.02	4.23e-12	2.23	0.0012	1.88	0.00194	2.83	8.78e-09	1.43	0.0801	1.63	0.00999	1.79	0.000647	37.7	20.3	171	499	293	349	144	93.4	45.5	122	65.4	56.4	141	129	32	31.2	26.1	28.7	31.5	28.1
Peak13796	chr10	94116205	94116705	intronic	ENSMUSG00000020021	Fgd6	Changed.in.both.NMDA.and.LD	0.95	-1.7	8.52e-05	-1.09	0.00218	-0.625	0.145	-0.649	0.211	-1.4	0.00503	-0.529	0.289	-0.847	0.155	-0.392	0.406	-0.498	0.203	129	157	29.2	67.3	56.3	61.4	35.9	56.8	58.5	50.4	28	32.9	56.4	70.5	44.8	18.7	37.2	28.7	27.3	32.1
Peak13801	chr10	94174599	94175099	intronic	ENSMUSG00000005897	Nr2c1	Changed.in.both.NMDA.and.LD	0.679	1.1	0.105	2.59	1.15e-08	3.09	6.42e-11	1.7	0.0399	1.06	0.195	0.905	0.325	1.71	0.0393	1.47	0.0464	2.26	1.98e-05	21.6	25.4	54.3	50.4	150	107	99.8	106	19.5	75.6	23.4	32.9	28.2	29.4	19.2	43.6	29.8	10.8	44.1	24.1
Peak13806	chr10	94230318	94230818	intergenic	ENSMUSG00000020022,ENSMUSG00000053420	Ndufa12,Gm4792	Changed.in.both.NMDA.and.LD	0.646	-2.1	8.49e-11	-2.52	8.59e-21	-1.82	2.15e-09	-0.837	0.0126	-1.01	0.00053	-1.28	6.18e-05	-1.36	0.000382	-1.82	1.26e-07	-1.43	1.73e-07	383	391	75.2	118	45	71.1	59.9	48.7	140	119	121	94.1	91.6	112	44.8	74.8	29.8	35.9	37.8	46.2
Peak13809	chr10	94282063	94282563	intergenic	ENSMUSG00000020022,ENSMUSG00000053420	Ndufa12,Gm4792	Changed.in.both.NMDA.and.LD	0.915	-0.521	0.0805	-0.979	7.57e-06	-1.54	1.11e-07	-1.32	0.000275	-0.642	0.0257	-0.973	0.00168	-1.52	9.12e-05	-1.68	6.62e-07	-1.3	1.1e-06	393	385	209	381	165	181	55.9	77.1	114	72	154	127	106	147	64	43.6	37.2	35.9	33.6	58.2
Peak13810	chr10	94295265	94295765	exonic	ENSMUSG00000053420	Gm4792	Changed.in.both.NMDA.and.LD	0.516	1.79	0.00691	2.23	8.03e-05	1.78	0.0106	1.75	0.0253	1.41	0.0928	1.63	0.051	2.43	0.00183	2.67	1.43e-05	2.15	0.000332	16.2	20.3	54.3	84.1	41.3	110	35.9	28.4	26	50.4	23.4	32.9	14.1	58.8	38.4	43.6	40.9	32.3	16.8	32.1
Peak13819	chr10	94413889	94414389	intronic	ENSMUSG00000020023	Tmcc3	Changed.in.both.NMDA.and.LD	0.566	-2.39	3.2e-07	-1.76	4.26e-06	-0.447	0.286	-0.9	0.0977	-0.161	0.744	-1.72	0.00139	-1.22	0.0446	0.0835	0.858	-0.322	0.402	140	157	33.4	22.4	48.8	29.1	43.9	65	65	28.8	88.7	61.1	14.1	41.1	38.4	12.5	48.4	46.7	33.6	36.2
Peak13821	chr10	94442556	94443056	intronic	ENSMUSG00000020023	Tmcc3	Changed.in.both.NMDA.and.LD	0.854	-1.32	1.64e-05	-1.69	4.98e-12	-1.23	1.61e-05	-1.02	0.00345	-1.23	5.37e-05	-1.14	0.000404	-1.95	3.97e-06	-2.11	1.07e-08	-1.59	2.34e-08	329	411	121	196	109	93.8	75.8	81.2	117	101	93.4	84.6	70.5	141	25.6	49.9	33.5	18	29.4	42.2
Peak13825	chr10	94466242	94466742	intronic	ENSMUSG00000020023	Tmcc3	Changed.in.both.NMDA.and.LD	0.7	-1.89	5.22e-09	-2.05	6.98e-15	-1.58	2.47e-07	-1.02	0.00462	-0.731	0.0157	-0.979	0.00253	-1.56	0.000142	-2.15	1.75e-08	-1.4	8.47e-07	323	380	66.8	140	78.8	71.1	47.9	69	117	90	131	108	91.6	135	32	62.4	11.2	35.9	46.2	32.1
Peak13830	chr10	94520501	94521001	intronic	ENSMUSG00000020023	Tmcc3	Changed.in.both.NMDA.and.LD	0.957	2.5	4.29e-05	3.15	1.88e-10	2.45	0.000186	2.58	0.000249	1.84	0.0228	2	0.0157	1.76	0.0728	2.73	6.96e-05	2.64	7.8e-06	10.8	20.3	54.3	151	113	139	35.9	52.8	52	64.8	42	23.5	49.3	35.3	19.2	24.9	22.3	43.1	37.8	22.1
Peak13835	chr10	94555377	94555877	intronic	ENSMUSG00000020023	Tmcc3	Changed.in.both.NMDA.and.LD	0.669	3.28	8.88e-09	3.66	1.02e-13	2.87	1.16e-05	3.02	0.000283	1.29	0.202	2.7	0.000521	1.77	0.104	2.89	5.86e-05	2.67	2.56e-05	26.9	0	83.5	213	135	165	47.9	52.8	39	97.2	32.7	4.7	63.4	52.9	0	37.4	29.8	32.3	25.2	26.1
Peak13836	chr10	94567887	94568387	exonic	ENSMUSG00000086269	Gm16154	Changed.in.both.NMDA.and.LD	0.594	0.987	0.00942	1.04	0.00162	1.32	0.000359	0.274	0.691	0.783	0.0929	1.2	0.00496	0.492	0.449	1.01	0.034	0.622	0.132	113	55.8	104	269	124	178	108	102	61.7	61.2	60.7	103	120	129	38.4	56.1	48.4	53.9	39.9	36.2
Peak13838	chr10	94579443	94579943	intronic	ENSMUSG00000020023,ENSMUSG00000086269	Tmcc3,Gm16154	Changed.in.both.NMDA.and.LD	0.781	2.77	1.7e-06	2.67	1.13e-06	1.69	0.026	2.01	0.00825	1.84	0.0236	2.12	0.00912	2.27	0.00915	2.47	0.000621	2.87	4.75e-07	21.6	10.1	79.3	163	86.3	93.8	27.9	24.4	39	39.6	46.7	18.8	70.5	23.5	32	31.2	18.6	35.9	42	28.1
Peak13840	chr10	94623607	94624107	intronic	ENSMUSG00000112477	AC153506.3	Changed.in.both.NMDA.and.LD	0.874	-0.925	0.0073	-1.13	0.000113	-0.614	0.0788	-0.688	0.116	-0.18	0.657	-0.278	0.508	-1.06	0.0295	-0.761	0.052	-1.24	0.000352	194	238	109	129	90.1	84.1	59.9	81.2	84.4	75.6	107	108	98.6	129	38.4	43.6	44.7	32.3	29.4	24.1
Peak13841	chr10	94688436	94688936	promoter	ENSMUSG00000020024,ENSMUSG00000097164,ENSMUSG00000112203	Cep83,Cep83os,AC153506.1	Changed.in.both.NMDA.and.LD	0.818	-0.787	0.00164	-0.47	0.000743	-1.29	9.83e-13	-0.53	0.00973	-0.438	0.0211	-0.909	1.34e-05	-1.48	3.72e-09	-1.72	3.19e-16	-2.25	4.44e-30	970	1070	413	891	653	640	168	248	399	446	420	428	261	429	128	162	89.3	97	54.6	70.3
Peak13844	chr10	94789170	94789670	intronic	ENSMUSG00000020024	Cep83	Changed.in.both.NMDA.and.LD	0.87	1.54	0.0125	2.1	2.63e-05	1.94	0.0013	2.02	0.00452	2.16	0.000525	1.74	0.0195	2.2	0.00364	2.25	0.0002	2.42	2.73e-06	26.9	20.3	71	72.9	93.8	87.3	31.9	60.9	39	79.2	56	65.8	63.4	41.1	70.3	18.7	40.9	28.7	42	34.1
Peak13848	chr10	94829426	94829926	promoter	ENSMUSG00000074785	Plxnc1	Changed.in.both.NMDA.and.LD	0.856	-0.919	0.00391	-0.977	0.000166	-0.157	0.619	-1.29	0.00522	-1.05	0.00268	-0.382	0.294	-1.08	0.0159	-1.03	0.0143	-1.53	1.95e-06	361	208	138	179	116	136	136	118	61.7	79.2	74.7	79.9	120	159	44.8	62.4	40.9	43.1	18.9	38.2
Peak13851	chr10	94933000	94933500	intronic	ENSMUSG00000074785	Plxnc1	Changed.in.both.NMDA.and.LD	0.676	-1.46	9.1e-06	-1.96	5.16e-12	-1.53	4.49e-06	-1.07	0.00773	-1.28	0.000201	-0.634	0.0692	-1.03	0.0139	-1.77	6.96e-06	-0.956	0.00104	296	289	96	129	67.5	64.7	39.9	60.9	101	64.8	79.4	56.4	106	135	44.8	68.6	18.6	32.3	58.8	30.1
Peak13852	chr10	94940827	94941327	intronic	ENSMUSG00000074785	Plxnc1	Changed.in.both.NMDA.and.LD	0.867	-1.05	0.00161	-1	0.000226	-0.714	0.0304	-0.813	0.0505	-1.29	0.000561	-0.923	0.0162	-0.7	0.118	-1.33	0.000799	-0.882	0.00481	237	254	100	151	93.8	120	71.8	77.1	90.9	75.6	56	56.4	77.5	88.1	76.7	43.6	33.5	25.2	35.7	42.2
Peak13853	chr10	94944170	94944670	promoter	ENSMUSG00000074785	Plxnc1	Changed.in.both.NMDA.and.LD	0.737	-1.7	4.25e-08	-1.3	1.09e-08	-1.73	7.56e-09	-0.475	0.153	-1.02	0.000435	-1.29	5.23e-05	-1.61	4.49e-05	-1.67	5.56e-07	-1.93	3.5e-11	372	406	66.8	202	105	168	51.9	65	156	180	98.1	118	84.6	118	70.3	31.2	44.7	28.7	16.8	42.2
Peak13856	chr10	94975058	94975558	intergenic	ENSMUSG00000089146,ENSMUSG00000112277	Gm25266,AC159379.1	Changed.in.both.NMDA.and.LD	0.739	-2.09	6.19e-14	-2.84	3.92e-43	-3.06	7.79e-31	-1.75	8.95e-09	-1.69	4.54e-14	-1.98	2.27e-14	-1.76	1.43e-09	-2.83	3.37e-23	-2.71	3.36e-30	744	817	154	235	93.8	97	47.9	44.7	185	90	140	132	91.6	159	57.6	125	26.1	39.5	29.4	40.2
Peak13858	chr10	94990944	94991444	intergenic	ENSMUSG00000089146,ENSMUSG00000112277	Gm25266,AC159379.1	Changed.in.both.NMDA.and.LD	0.774	-1.92	1.04e-12	-2.52	1.72e-40	-2.23	8.8e-24	-1.45	6.43e-09	-1.81	1.19e-16	-1.82	7.76e-14	-1.53	1.7e-08	-2.41	3.41e-20	-2.26	1.13e-26	760	984	167	336	146	123	83.8	102	214	166	117	165	106	206	83.1	156	44.7	53.9	56.7	50.2
Peak13859	chr10	94992095	94992595	downstream	ENSMUSG00000112277	AC159379.1	Changed.in.both.NMDA.and.LD	0.807	-1.74	3.74e-08	-1.76	1.46e-12	-1.81	5.67e-09	-0.972	0.00545	-1.56	7.24e-07	-2.29	1.03e-09	-2.07	1.77e-06	-2.74	4.13e-11	-1.71	3.6e-09	388	350	79.3	163	113	80.8	31.9	73.1	110	115	70.1	70.5	56.4	41.1	44.8	24.9	14.9	18	29.4	36.2
Peak13867	chr10	95122714	95123214	intronic	ENSMUSG00000112481	Gm29684	Changed.in.both.NMDA.and.LD	0.865	2.8	7.48e-05	2.86	1.2e-05	3.18	3.12e-06	2.06	0.0208	2.75	0.000507	2.15	0.0235	2.66	0.00499	3.35	2.4e-06	3.33	9.13e-08	10.8	10.1	66.8	95.3	86.3	55	51.9	48.7	26	28.8	37.4	47	21.1	41.1	32	24.9	26.1	43.1	27.3	38.2
Peak13868	chr10	95138779	95139279	intronic	ENSMUSG00000112481	Gm29684	Changed.in.both.NMDA.and.LD	0.862	3.13	3.46e-05	2.57	0.000987	2.51	0.00404	2.44	0.0091	3.42	1.49e-05	3.55	1.39e-05	3.66	2.08e-05	4.07	8.29e-09	3.52	2.33e-07	10.8	5.07	50.1	112	37.5	48.5	20	28.4	29.2	25.2	74.7	28.2	84.6	47	38.4	49.9	33.5	53.9	27.3	30.1
Peak13869	chr10	95142856	95143356	intronic	ENSMUSG00000112481	Gm29684	Changed.in.both.NMDA.and.LD	0.6	-0.316	0.345	-1.12	5.58e-05	-1.33	0.000163	-0.677	0.121	-0.598	0.0968	-0.422	0.271	-0.25	0.589	-0.529	0.143	-1.13	0.000485	237	254	129	308	124	77.6	47.9	48.7	114	68.4	93.4	89.4	91.6	141	95.9	68.6	59.5	43.1	33.6	32.1
Peak13870	chr10	95165914	95166414	downstream	ENSMUSG00000112682	AC153940.2	Changed.in.both.NMDA.and.LD	0.658	3.35	1.19e-10	4.02	1.65e-21	3.95	2.67e-16	2.33	0.00555	1.03	0.299	3.09	3.01e-06	2.24	0.0119	1.37	0.155	2.18	0.000692	32.3	0	117	247	233	230	99.8	154	32.5	68.4	9.34	28.2	98.6	82.3	12.8	49.9	7.44	18	25.2	18.1
Peak13872	chr10	95182938	95183438	intronic	ENSMUSG00000045867	Cradd	Changed.in.both.NMDA.and.LD	0.963	-1.35	0.000391	-1.32	6.17e-05	-0.648	0.0924	-0.565	0.235	-0.773	0.0707	-1.68	0.000608	-1.47	0.00988	-0.778	0.0705	-0.239	0.503	167	188	54.3	95.3	56.3	67.9	55.9	56.8	71.4	72	28	89.4	42.3	29.4	32	18.7	33.5	28.7	39.9	48.2
Peak13874	chr10	95191893	95192393	intronic	ENSMUSG00000045867	Cradd	Changed.in.both.NMDA.and.LD	0.9	1.48	0.00386	2.15	2.01e-07	1.71	0.00139	0.995	0.155	1.59	0.00819	1.44	0.0321	1.34	0.0852	1.19	0.0619	1.91	7.68e-05	37.7	30.4	50.1	168	161	110	71.8	40.6	39	43.2	65.4	51.7	49.3	70.5	44.8	24.9	22.3	25.2	33.6	42.2
Peak13889	chr10	95322067	95322567	intronic	ENSMUSG00000045867,ENSMUSG00000112593	Cradd,AC153366.1	Changed.in.both.NMDA.and.LD	0.86	-2.29	1.71e-11	-2.22	4.62e-16	-1.87	8.13e-09	-1.51	8.7e-05	-1	0.00122	-0.821	0.0117	-1.52	0.000241	-1.35	6.52e-05	-1.36	2.14e-06	323	360	54.3	95.3	67.5	61.4	27.9	65	87.7	54	84.1	108	106	141	32	62.4	37.2	43.1	37.8	40.2
Peak13898	chr10	95416707	95417207	promoter	ENSMUSG00000020027	Socs2	Changed.in.both.NMDA.and.LD	0.901	-0.9	0.000715	-0.451	0.00566	-1.01	8.69e-07	-0.83	0.00152	-1.21	6.01e-08	-1.08	8.5e-06	-1.56	1.69e-07	-1.8	4.52e-12	-2.32	4.96e-23	711	690	271	555	424	475	160	187	201	274	168	174	162	259	89.5	99.8	67	53.9	33.6	48.2
Peak13899	chr10	95417808	95418308	intronic	ENSMUSG00000097766	5730420D15Rik	Changed.in.both.NMDA.and.LD	0.963	-1.07	0.00101	-0.695	0.00573	-1.02	0.00157	-1.24	0.0022	-1.17	0.000928	-0.721	0.0468	-1.39	0.00227	-0.955	0.00756	-1.74	2.39e-07	248	294	96	185	124	168	59.9	73.1	61.7	75.6	60.7	75.2	113	99.9	32	49.9	44.7	39.5	29.4	18.1
Peak13902	chr10	95514930	95515430	promoter	ENSMUSG00000074781	Ube2n	Changed.in.both.NMDA.and.LD	0.922	-1.3	1.31e-08	-0.755	6.34e-12	-1.22	9.02e-20	-1.05	9.15e-10	-1.24	4.29e-17	-1.33	5.79e-15	-2.23	1.96e-24	-2.87	9.59e-48	-2.9	4.06e-71	2000	2550	555	1530	1120	1240	503	467	666	652	546	536	543	611	141	243	115	71.9	73.5	104
Peak13908	chr10	95563827	95564327	promoter	ENSMUSG00000020029	Nudt4	Changed.in.both.NMDA.and.LD	0.915	-1.19	2.29e-06	-0.709	8.13e-07	-1.3	7.16e-13	-0.988	6.48e-05	-1.73	3.05e-17	-1.49	2.13e-11	-2.48	8.81e-17	-2.93	3.67e-24	-2.93	7.82e-41	1100	933	330	650	552	543	215	195	344	270	163	183	225	241	76.7	68.6	55.8	25.2	31.5	46.2
Peak13910	chr10	95595854	95596354	intergenic	ENSMUSG00000020029,ENSMUSG00000089618	Nudt4,Gm23776	Changed.in.both.NMDA.and.LD	0.718	-0.528	0.0657	-0.929	3.45e-06	-1.26	8.05e-07	-1.4	1.18e-05	-1.41	2.87e-07	-0.791	0.00494	-0.775	0.0183	-2.37	4.34e-12	-1.91	5.59e-13	415	533	200	538	225	213	95.8	102	114	101	60.7	141	176	176	70.3	150	22.3	32.3	31.5	42.2
Peak13917	chr10	95630783	95631283	promoter	ENSMUSG00000112439	AC153937.4	Changed.in.both.NMDA.and.LD	0.894	3.32	1.54e-07	3.98	8.5e-15	4.17	7.54e-14	3.52	3.04e-06	2.83	0.000281	4.01	3.72e-10	2.82	0.00224	3.29	2.68e-05	3.62	1.17e-09	0	20.3	109	118	135	168	91.8	110	58.5	93.6	37.4	51.7	127	106	25.6	37.4	48.4	18	37.8	42.2
Peak13918	chr10	95631568	95632068	promoter	ENSMUSG00000112439	AC153937.4	Changed.in.both.NMDA.and.LD	0.708	1.86	0.000574	1.84	0.000245	2.28	2.49e-05	1.56	0.0375	1.32	0.0706	1.41	0.0673	1.26	0.164	1.86	0.00399	1.6	0.00483	10.8	40.6	54.3	163	90.1	77.6	55.9	73.1	32.5	61.2	23.4	51.7	56.4	35.3	32	18.7	26.1	32.3	18.9	28.1
Peak13919	chr10	95643807	95644307	intergenic	ENSMUSG00000112538,ENSMUSG00000074780	AC153937.6,Anapc15-ps	Changed.in.both.NMDA.and.LD	0.716	1.72	7.48e-05	2.16	2.44e-09	2.16	2.52e-07	1.31	0.0407	1.37	0.0134	2.04	1.62e-05	0.951	0.217	1.19	0.0458	1.48	0.00127	59.3	30.4	117	202	203	152	104	97.4	48.7	86.4	70.1	61.1	63.4	170	38.4	31.2	26.1	35.9	33.6	40.2
Peak13922	chr10	95700418	95700918	intergenic	ENSMUSG00000074780,ENSMUSG00000112025	Anapc15-ps,AC153937.1	Changed.in.both.NMDA.and.LD	0.807	3.86	3.35e-21	4.07	1.43e-34	3.08	8.18e-12	2.25	0.000971	1.71	0.00962	2.65	1.11e-06	1.94	0.00945	2.5	4.54e-06	1.53	0.00751	21.6	30.4	271	583	345	437	144	81.2	45.5	108	51.4	47	91.6	123	32	49.9	48.4	43.1	27.3	18.1
Peak13923	chr10	95702878	95703378	promoter	ENSMUSG00000112025	AC153937.1	Changed.in.both.NMDA.and.LD	0.997	3.65	1.75e-20	3.87	7.42e-35	2.74	5.56e-10	1.95	0.00349	1.64	0.00789	1.48	0.0327	1.68	0.022	2.05	0.00232	1.57	0.00288	37.7	25.4	309	560	394	427	95.8	118	45.5	104	46.7	65.8	49.3	64.6	32	49.9	14.9	64.7	33.6	22.1
Peak13924	chr10	95704819	95705319	promoter	ENSMUSG00000112025	AC153937.1	Changed.in.both.NMDA.and.LD	0.671	3.13	8.21e-18	3.47	4.94e-35	3.43	8.43e-27	1.87	0.00123	1.19	0.0355	2.96	4.17e-15	2.22	1.07e-05	1.61	0.0016	1.15	0.0171	37.7	55.8	217	734	462	462	231	280	65	144	65.4	56.4	190	282	95.9	81.1	37.2	50.3	23.1	38.2
Peak13926	chr10	95717301	95717801	promoter	ENSMUSG00000112519	AC153937.5	Changed.in.both.NMDA.and.LD	0.587	-0.563	0.0612	-1.66	1.06e-11	-1.3	6.7e-06	-1.34	0.000393	-1.66	1.97e-07	-0.762	0.0151	-0.839	0.0235	-1.39	2.39e-05	-1.85	3.95e-10	361	375	163	392	105	100	59.9	89.3	110	61.2	79.4	51.7	91.6	182	44.8	118	37.2	46.7	23.1	36.2
Peak13927	chr10	95725835	95726335	intergenic	ENSMUSG00000112289,ENSMUSG00000112188	AC153937.3,AC153937.2	Changed.in.both.NMDA.and.LD	0.888	-0.991	0.00759	-1.93	8.57e-08	-0.848	0.0311	-1.23	0.0114	-0.265	0.548	-0.614	0.172	-0.555	0.294	-0.205	0.637	-1.05	0.00485	167	183	71	118	37.5	42	39.9	56.8	52	36	98.1	65.8	63.4	82.3	38.4	56.1	40.9	50.3	18.9	30.1
Peak13932	chr10	95790875	95791375	intronic	ENSMUSG00000101517	4732465J04Rik	Changed.in.both.NMDA.and.LD	0.808	-1.08	2.78e-06	-1.17	5.38e-25	-1.98	1.78e-39	-1.59	1.02e-10	-1.85	3.18e-31	-1.38	1.61e-15	-2.14	2.24e-23	-3.87	4.99e-72	-3.72	4.64e-89	2060	2210	710	1530	818	844	259	280	533	310	308	362	416	629	173	212	52.1	35.9	39.9	54.2
Peak13937	chr10	95829470	95829970	intronic	ENSMUSG00000110353,ENSMUSG00000112599	Gm33543,AC160863.3	Changed.in.both.NMDA.and.LD	0.72	-1.61	9.65e-05	-2.48	1.97e-09	-1.57	0.000577	-0.827	0.102	-0.776	0.0875	-1.52	0.00302	-0.218	0.708	-0.983	0.0389	-0.396	0.29	156	157	62.6	39.2	15	32.3	20	32.5	61.7	43.2	42	61.1	14.1	52.9	44.8	62.4	33.5	14.4	35.7	34.1
Peak13939	chr10	95848261	95848761	intronic	ENSMUSG00000112599	AC160863.3	Changed.in.both.NMDA.and.LD	0.932	1.93	0.00261	2.18	0.000119	2.67	5.89e-06	1.66	0.045	1.72	0.0271	2.04	0.00778	2.18	0.00888	2.35	0.000732	2.37	3.99e-05	32.3	5.07	71	78.5	93.8	58.2	51.9	69	26	46.8	42	28.2	35.2	64.6	32	37.4	26.1	32.3	29.4	28.1
Peak13945	chr10	95894720	95895220	intronic	ENSMUSG00000112400	AC160863.2	Changed.in.both.NMDA.and.LD	0.906	-1.05	0.00149	-1.12	3.91e-05	-0.65	0.0441	-0.674	0.115	-0.721	0.0424	-1.15	0.00274	-0.606	0.168	-1.06	0.00586	-1.05	0.000897	264	243	96	168	109	97	71.8	89.3	114	75.6	84.1	89.4	42.3	99.9	64	68.6	26.1	46.7	42	30.1
Peak13947	chr10	95923719	95924219	intergenic	ENSMUSG00000077268,ENSMUSG00000036499	Gm24433,Eea1	Changed.in.both.NMDA.and.LD	0.673	3.72	6.53e-17	3.87	5.39e-24	3.73	2.49e-17	2.91	6.75e-06	1.54	0.0431	3.17	3.97e-09	2.79	3.8e-05	1.98	0.00335	1.91	0.00124	16.2	25.4	188	437	221	323	140	146	65	130	28	42.3	127	123	57.6	62.4	26.1	25.2	23.1	24.1
Peak13948	chr10	95940570	95941070	promoter	ENSMUSG00000036499	Eea1	Changed.in.both.NMDA.and.LD	0.833	-0.921	6.39e-05	-0.381	0.000527	-1.36	3.2e-22	-0.819	2.09e-07	-1.2	1.1e-15	-1.36	7.69e-15	-1.9	9.02e-20	-2.44	1.09e-45	-3.06	1.43e-71	1960	2190	802	1610	1380	1420	391	414	705	706	453	569	373	658	205	237	123	108	56.7	88.4
Peak13956	chr10	96079031	96079531	intergenic	ENSMUSG00000036499,ENSMUSG00000112316	Eea1,AC115970.1	Changed.in.both.NMDA.and.LD	0.979	-2.01	7.74e-10	-2.23	1.19e-16	-1.75	2.23e-08	-2.25	1.98e-08	-1.71	1.57e-07	-2.07	1.98e-08	-1.48	0.000247	-2.05	3.18e-08	-2.07	2.9e-11	345	365	66.8	123	82.5	51.7	39.9	65	52	36	74.7	47	28.2	76.4	44.8	56.1	33.5	18	31.5	18.1
Peak13958	chr10	96125898	96126398	downstream	ENSMUSG00000112316	AC115970.1	Changed.in.both.NMDA.and.LD	0.977	-2.11	1.5e-10	-2.85	2.05e-22	-2.22	3.29e-11	-2.07	4.94e-07	-1.43	5.1e-06	-2.17	6.05e-09	-1.69	4.65e-05	-1.49	1.44e-05	-1.59	3.73e-08	312	406	54.3	129	41.3	45.3	35.9	40.6	68.2	32.4	65.4	84.6	49.3	52.9	51.2	37.4	29.8	46.7	37.8	32.1
Peak13959	chr10	96132065	96132565	intergenic	ENSMUSG00000112316,ENSMUSG00000096486	AC115970.1,Gm5426	Changed.in.both.NMDA.and.LD	0.892	-1.25	4.13e-05	-1.49	3.16e-10	-1.4	1.55e-06	-1.3	0.000355	-1.13	0.000168	-0.674	0.0306	-1.38	0.000399	-1.35	3.51e-05	-1.69	4.68e-09	334	411	117	224	120	113	51.9	89.3	107	72	93.4	98.8	141	159	51.2	62.4	40.9	46.7	35.7	32.1
Peak13960	chr10	96138505	96139005	downstream	ENSMUSG00000096486	Gm5426	Changed.in.both.NMDA.and.LD	0.805	-1.63	1.27e-09	-2.63	1.89e-39	-2.39	1.18e-23	-1.91	7.78e-12	-1.73	1.68e-14	-1.66	2.09e-11	-1.98	3.76e-11	-2.92	1.36e-23	-2.52	6.38e-28	711	857	171	387	116	107	63.8	85.3	153	93.6	107	160	134	182	70.3	87.3	22.3	39.5	42	38.2
Peak13963	chr10	96172850	96173350	intergenic	ENSMUSG00000094523,ENSMUSG00000112762	Gm22913,4930459C07Rik	Changed.in.both.NMDA.and.LD	0.763	-1.49	7.57e-05	-1.93	2.46e-08	-0.969	0.0111	-0.921	0.0474	-0.817	0.0489	-0.924	0.0344	-0.881	0.0868	-1.38	0.00269	-1.24	0.000808	162	218	62.6	78.5	48.8	38.8	27.9	69	55.2	64.8	28	94.1	84.6	47	25.6	56.1	26.1	18	18.9	28.1
Peak13968	chr10	96237613	96238113	intronic	ENSMUSG00000112762	4930459C07Rik	Changed.in.both.NMDA.and.LD	0.681	2.84	0.000359	4.02	5.44e-12	2.83	0.000557	2.61	0.00555	2.77	0.00207	2.38	0.0196	3.45	0.000139	3.94	1.54e-07	3.42	8.84e-07	10.8	5.07	50.1	78.5	101	136	39.9	20.3	19.5	43.2	18.7	47	21.1	35.3	44.8	31.2	55.8	25.2	23.1	30.1
Peak13970	chr10	96309682	96310182	promoter	ENSMUSG00000112290	AC153938.2	Changed.in.both.NMDA.and.LD	0.595	2.69	2.19e-12	3.04	1.12e-22	2.43	1.01e-09	0.788	0.245	0.82	0.209	2.57	9.01e-10	1.49	0.0218	1.63	0.00184	1.27	0.00797	43.1	45.6	225	404	353	297	116	126	39	54	51.4	37.6	141	200	32	68.6	52.1	32.3	31.5	32.1
Peak13971	chr10	96316504	96317004	intronic	ENSMUSG00000112234,ENSMUSG00000112290	AC153938.1,AC153938.2	Changed.in.both.NMDA.and.LD	0.919	1.93	0.00274	2	0.000697	1.94	0.00391	1.79	0.0249	1.81	0.0174	1.4	0.118	1.72	0.0683	2.51	0.000611	2.15	0.000339	32.3	5.07	58.5	95.3	60	71.1	35.9	36.5	45.5	32.4	42	32.9	35.2	29.4	6.4	43.6	48.4	18	14.7	34.1
Peak13972	chr10	96325340	96325840	intronic	ENSMUSG00000112290	AC153938.2	Changed.in.both.NMDA.and.LD	0.597	2.04	9.22e-05	2.38	1.33e-07	2.48	1.35e-06	1.26	0.101	1.24	0.0977	1.92	0.00489	1.72	0.0322	2.45	3.87e-05	2.16	2.91e-05	10.8	40.6	104	123	93.8	146	67.8	81.2	29.2	46.8	37.4	32.9	77.5	52.9	44.8	24.9	55.8	32.3	33.6	36.2
Peak13974	chr10	96338527	96339027	intronic	ENSMUSG00000112290,ENSMUSG00000112749	AC153938.2,AC153938.3	Changed.in.both.NMDA.and.LD	0.63	2.17	0.000347	3.27	3.16e-13	2.52	3.13e-05	2.08	0.004	0.829	0.4	2.61	0.000155	1.9	0.0337	2.8	4.32e-05	2.21	0.000197	26.9	10.1	54.3	135	154	165	35.9	73.1	48.7	46.8	14	23.5	91.6	58.8	12.8	43.6	59.5	21.6	21	30.1
Peak13976	chr10	96349089	96349589	intronic	ENSMUSG00000112290	AC153938.2	Changed.in.both.NMDA.and.LD	0.767	4.23	8.93e-20	4.37	4.99e-28	3.26	6.02e-09	1.88	0.0192	1.84	0.0238	3.23	3.28e-07	2.26	0.00978	2.47	0.00062	3.02	4.99e-08	26.9	5.07	175	516	255	330	75.8	81.2	32.5	39.6	42	23.5	98.6	99.9	38.4	24.9	33.5	21.6	42	36.2
Peak13982	chr10	96459139	96459639	intergenic	ENSMUSG00000094249,ENSMUSG00000097939	Gm20091,Gm8601	Changed.in.both.NMDA.and.LD	0.58	2.81	1.46e-07	2.56	7.82e-07	2.09	0.00134	1.93	0.00854	1.63	0.0396	1.59	0.0675	1.91	0.0304	3.05	2.91e-07	2.81	1.82e-07	16.2	20.3	113	168	82.5	110	27.9	52.8	35.7	50.4	37.4	28.2	70.5	5.88	25.6	31.2	59.5	35.9	29.4	48.2
Peak13983	chr10	96460747	96461247	intergenic	ENSMUSG00000094249,ENSMUSG00000097939	Gm20091,Gm8601	Changed.in.both.NMDA.and.LD	0.583	1.17	1.9e-05	1.1	4.14e-09	0.411	0.11	-0.524	0.207	-0.557	0.0947	0.242	0.471	-0.256	0.55	-1.01	0.00816	-1.3	2.04e-05	221	365	447	1010	450	650	152	240	107	137	121	103	204	241	89.5	106	59.5	28.7	33.6	36.2
Peak13985	chr10	96480407	96480907	intergenic	ENSMUSG00000097939,ENSMUSG00000112264	Gm8601,AC153365.1	Changed.in.both.NMDA.and.LD	0.79	-2.18	3.11e-17	-3.05	7.55e-68	-2.54	3.42e-37	-1.99	8.72e-10	-1.82	1.45e-21	-1.61	1.2e-14	-1.68	5.43e-12	-2.55	1.07e-27	-2.92	1.3e-47	1080	1420	221	370	139	126	116	97.4	266	104	205	193	225	294	115	193	70.7	57.5	50.4	46.2
Peak13988	chr10	96550251	96550751	intronic	ENSMUSG00000112354	AC153365.2	Changed.in.both.NMDA.and.LD	0.803	2.69	6.35e-09	2.8	1.27e-11	3.24	9.69e-14	1.49	0.0386	1.96	0.00164	1.26	0.11	1.7	0.0313	2.18	0.000326	2.46	5.49e-07	26.9	25.4	121	258	139	184	108	146	32.5	57.6	56	61.1	28.2	52.9	32	37.4	48.4	25.2	54.6	32.1
Peak13990	chr10	96616692	96617192	promoter	ENSMUSG00000036478	Btg1	Changed.in.both.NMDA.and.LD	0.855	-0.853	0.000115	-0.848	6.96e-19	-1.24	5.68e-27	-1.22	8.07e-15	-1.36	1.37e-25	-1.36	2.09e-19	-1.69	4.67e-21	-3.25	2.69e-102	-3.42	2.47e-118	3840	4150	1520	3410	1950	1960	746	950	1110	940	906	846	824	1170	371	617	127	126	94.5	125
Peak13991	chr10	96618161	96618661	promoter	ENSMUSG00000036478	Btg1	Changed.in.both.NMDA.and.LD	0.709	-0.871	0.00205	-0.728	0.000136	-1.34	8.23e-08	-0.938	0.00134	-1.28	1.16e-06	-0.755	0.0057	-1.13	0.000578	-3.03	1.04e-16	-1.95	4.49e-14	458	548	221	370	251	281	91.8	106	166	148	79.4	155	176	206	83.1	99.8	14.9	21.6	37.8	38.2
Peak13994	chr10	96632747	96633247	intergenic	ENSMUSG00000036478,ENSMUSG00000112362	Btg1,AC152946.3	Changed.in.both.NMDA.and.LD	0.944	2.96	2.04e-10	2.92	5.81e-12	2.12	0.000278	1.85	0.00785	1.79	0.00883	1.46	0.0681	1.72	0.0386	1.71	0.0133	2.17	5.3e-05	10.8	35.5	142	263	158	162	39.9	65	48.7	54	37.4	56.4	56.4	29.4	32	31.2	26.1	21.6	31.5	32.1
Peak13995	chr10	96646390	96646890	intergenic	ENSMUSG00000036478,ENSMUSG00000112362	Btg1,AC152946.3	Changed.in.both.NMDA.and.LD	0.823	-1.42	1.24e-07	-1.95	1e-25	-2.01	2.31e-18	-1.49	4.52e-07	-1.47	3.72e-11	-1.5	1.27e-09	-1.31	3.14e-06	-1.99	5.78e-15	-2.56	2.06e-27	684	811	225	376	173	168	83.8	102	205	112	131	174	162	176	70.3	168	55.8	57.5	39.9	34.1
Peak14003	chr10	96697650	96698150	intergenic	ENSMUSG00000036478,ENSMUSG00000112362	Btg1,AC152946.3	Changed.in.both.NMDA.and.LD	0.913	2.02	0.00618	2.71	5.87e-06	2.55	0.000227	2.44	0.00171	1.61	0.084	1.86	0.044	2.19	0.0234	2.81	0.000113	3.07	2.27e-07	21.6	5.07	33.4	89.7	75	80.8	31.9	48.7	48.7	39.6	28	18.8	35.2	29.4	12.8	37.4	22.3	35.9	29.4	38.2
Peak14005	chr10	96720238	96720738	intergenic	ENSMUSG00000112362,ENSMUSG00000112588	AC152946.3,AC152946.4	Changed.in.both.NMDA.and.LD	0.816	-1.9	5.99e-14	-1.93	8.04e-38	-2.26	4.92e-32	-1.91	8.3e-14	-1.92	2.27e-23	-1.54	1.06e-13	-1.76	4.04e-13	-3.42	4.83e-41	-3.21	1.73e-52	1140	1340	251	471	270	301	156	102	250	140	163	207	282	264	122	168	33.5	35.9	52.5	26.1
Peak14007	chr10	96722380	96722880	intergenic	ENSMUSG00000112362,ENSMUSG00000112588	AC152946.3,AC152946.4	Changed.in.both.NMDA.and.LD	0.982	-0.76	0.0183	-0.746	0.00379	-0.552	0.0783	-1.05	0.00947	-0.61	0.0772	-0.701	0.0545	-0.979	0.0253	-1.28	0.000738	-1.16	0.000209	264	269	134	202	180	103	79.8	102	68.2	86.4	98.1	98.8	91.6	118	57.6	49.9	33.5	32.3	33.6	36.2
Peak14010	chr10	96750806	96751306	intergenic	ENSMUSG00000112362,ENSMUSG00000112588	AC152946.3,AC152946.4	Changed.in.both.NMDA.and.LD	0.585	2.49	5.31e-10	2.31	1.44e-10	1.52	0.00249	1.58	0.00544	1.24	0.0392	2.27	9.33e-07	1.49	0.0268	0.903	0.156	1.05	0.0402	32.3	50.7	209	291	165	200	79.8	40.6	71.4	79.2	32.7	79.9	127	135	38.4	56.1	29.8	18	29.4	22.1
Peak14011	chr10	96751570	96752070	intergenic	ENSMUSG00000112362,ENSMUSG00000112588	AC152946.3,AC152946.4	Changed.in.both.NMDA.and.LD	0.689	-0.305	0.353	-0.927	0.000362	-0.796	0.0124	-1.23	0.00351	-0.915	0.00904	-0.505	0.168	-0.121	0.796	-1.45	0.000294	-1.08	0.000476	286	249	163	308	120	126	79.8	73.1	77.9	57.6	84.1	75.2	91.6	147	89.5	106	22.3	35.9	31.5	42.2
Peak14015	chr10	96805292	96805792	intronic	ENSMUSG00000111912	AC152946.1	Changed.in.both.NMDA.and.LD	0.685	2.35	2.09e-13	2.08	6.57e-16	1.26	0.000353	0.246	0.69	0.704	0.116	1.11	0.00696	0.0163	0.983	0.134	0.817	-0.161	0.745	80.8	107	326	745	304	394	124	102	65	68.4	74.7	98.8	120	141	25.6	49.9	26.1	35.9	21	28.1
Peak14016	chr10	96806551	96807051	intronic	ENSMUSG00000111912	AC152946.1	Changed.in.both.NMDA.and.LD	0.974	3.89	6.77e-07	4.41	1.37e-11	4.47	5.66e-10	3.77	1.72e-05	3.39	0.000283	4.04	3.28e-06	3.82	0.000105	4.32	1.87e-08	4.32	5.54e-10	10.8	0	87.7	89.7	116	100	51.9	81.2	45.5	50.4	37.4	32.9	63.4	64.6	25.6	43.6	33.5	39.5	31.5	38.2
Peak14021	chr10	96947850	96948350	intronic	ENSMUSG00000112488	AC158607.1	Changed.in.both.NMDA.and.LD	0.845	4.28	8.52e-16	5.01	3.35e-32	4.11	3.53e-13	3.76	3.13e-06	2.17	0.0159	3.64	3.16e-07	2.94	0.001	2.57	0.00176	2.73	8.74e-05	10.8	10.1	125	359	278	343	91.8	102	45.5	137	28	28.2	91.6	88.1	19.2	49.9	18.6	21.6	14.7	28.1
Peak14025	chr10	96980901	96981401	intergenic	ENSMUSG00000112488,ENSMUSG00000111924	AC158607.1,4930556N09Rik	Changed.in.both.NMDA.and.LD	0.605	0.1	0.776	-0.692	0.00869	-1.17	0.000745	-0.845	0.0453	-0.395	0.276	0.147	0.708	-0.144	0.763	-0.75	0.0406	-1.27	0.000121	242	249	259	286	120	146	39.9	69	94.2	68.4	88.7	122	141	206	102	74.8	44.7	43.1	37.8	22.1
Peak14033	chr10	97159729	97160229	intergenic	ENSMUSG00000112631,ENSMUSG00000112892	AC153936.1,AC123036.2	Changed.in.both.NMDA.and.LD	0.602	-0.869	0.00415	-1.26	1.07e-07	-1.79	1.51e-08	-1.03	0.00517	-1.59	9.37e-07	-1.38	4.42e-05	-0.824	0.0303	-2.14	9.53e-08	-2.18	6.94e-12	286	416	154	258	135	123	39.9	60.9	110	93.6	51.4	79.9	77.5	94	64	93.5	40.9	7.19	14.7	30.1
Peak14039	chr10	97313260	97313760	intergenic	ENSMUSG00000111981,ENSMUSG00000105557	AC123036.1,Mir3966	Changed.in.both.NMDA.and.LD	0.762	-0.504	0.0527	-0.897	1.2e-08	-0.912	1.38e-06	-1.08	3.9e-06	-1.51	1.83e-12	-0.959	2.12e-05	-1.19	1.08e-05	-2.91	3.11e-24	-2.6	2.85e-30	733	923	430	846	341	437	219	219	224	245	163	165	225	317	76.7	212	37.2	28.7	31.5	48.2
Peak14045	chr10	97387166	97387666	intergenic	ENSMUSG00000111981,ENSMUSG00000105557	AC123036.1,Mir3966	Changed.in.both.NMDA.and.LD	0.671	-1.86	2.74e-11	-3.1	2.28e-43	-3.42	4.22e-31	-1.81	5.33e-11	-1.49	8.86e-11	-1.86	3.05e-12	-1.46	6.5e-07	-2.67	6.38e-20	-2.68	3.03e-27	657	740	121	308	63.8	77.6	39.9	24.4	136	101	131	150	84.6	159	64	137	33.5	32.3	21	42.2
Peak14047	chr10	97436659	97437159	intergenic	ENSMUSG00000105557,ENSMUSG00000019929	Mir3966,Dcn	Changed.in.both.NMDA.and.LD	0.51	1.65	0.00144	0.76	0.198	1.11	0.0793	0.707	0.369	1.31	0.0502	1.56	0.0213	1.44	0.0715	1.92	0.000703	2.02	3.69e-05	21.6	40.6	79.3	135	48.8	45.3	31.9	36.5	29.2	32.4	46.7	42.3	49.3	70.5	6.4	62.4	37.2	35.9	31.5	44.2
Peak14049	chr10	97492392	97492892	intronic	ENSMUSG00000019929	Dcn	Changed.in.both.NMDA.and.LD	0.61	-0.388	0.149	-1.01	1.91e-09	-1.82	6.3e-16	-1.51	4.09e-07	-1.53	2.33e-11	-1.11	3.86e-06	-0.775	0.0054	-2.81	2.86e-19	-2.84	4.35e-30	603	857	397	830	300	336	87.8	118	188	115	93.4	193	197	235	102	237	37.2	25.2	29.4	30.1
Peak14052	chr10	97584119	97584619	intergenic	ENSMUSG00000036446,ENSMUSG00000112484	Lum,4930473O22Rik	Changed.in.both.NMDA.and.LD	0.744	-0.412	0.153	-1.48	3.03e-12	-2.33	2.55e-15	-1.86	9.13e-08	-1.66	2.49e-09	-1.76	1.02e-08	-1.55	1.25e-05	-2.15	3.64e-10	-2.21	4.98e-16	393	583	347	415	131	175	43.9	52.8	90.9	68.4	88.7	84.6	84.6	99.9	57.6	74.8	44.7	21.6	29.4	32.1
Peak14053	chr10	97584870	97585370	intergenic	ENSMUSG00000036446,ENSMUSG00000112484	Lum,4930473O22Rik	Changed.in.both.NMDA.and.LD	0.751	-1.64	0.000256	-2.56	3e-08	-1.54	0.00197	-1.18	0.0334	-1.63	0.00251	-1.38	0.0127	-0.579	0.352	-0.834	0.104	-0.41	0.317	113	147	20.9	72.9	18.8	19.4	16	28.4	26	43.2	23.4	23.5	28.2	35.3	12.8	56.1	14.9	28.7	31.5	26.1
Peak14061	chr10	97707358	97707858	intronic	ENSMUSG00000074776	Gm10754	Changed.in.both.NMDA.and.LD	0.717	2.67	2.56e-11	1.99	4.04e-07	0.952	0.112	-0.0799	0.934	1.07	0.0982	0.453	0.603	0.999	0.213	0.302	0.713	1.36	0.00649	43.1	35.5	188	364	135	142	27.9	48.7	19.5	25.2	60.7	32.9	21.1	47	38.4	24.9	7.44	21.6	31.5	28.1
Peak14072	chr10	98036570	98037070	intergenic	ENSMUSG00000074776,ENSMUSG00000112896	Gm10754,Gm8633	Changed.in.both.NMDA.and.LD	0.853	-1.12	0.000184	-2.31	5.6e-19	-2.59	2.18e-14	-2.51	2.31e-10	-1.39	3.16e-06	-1.98	1.24e-08	-1.31	0.000531	-2.31	4.78e-10	-2.11	1.47e-12	345	441	159	224	78.8	61.4	23.9	40.6	42.2	39.6	70.1	98.8	56.4	70.5	32	93.5	29.8	18	18.9	34.1
Peak14075	chr10	98084808	98085308	intergenic	ENSMUSG00000074776,ENSMUSG00000112896	Gm10754,Gm8633	Changed.in.both.NMDA.and.LD	0.591	-0.757	0.00444	-1.81	6.34e-22	-3.09	3.83e-28	-1.77	8.04e-08	-1.1	7.98e-07	-1.3	1.62e-07	-1.24	1.47e-05	-3.65	3.34e-26	-2.98	2.76e-30	668	720	334	549	176	171	35.9	44.7	169	72	107	259	120	235	89.5	143	11.2	21.6	31.5	20.1
Peak14077	chr10	98185641	98186141	intergenic	ENSMUSG00000074776,ENSMUSG00000112896	Gm10754,Gm8633	Changed.in.both.NMDA.and.LD	0.861	-0.712	0.0311	-1.62	4.48e-08	-1.58	1.82e-05	-2.08	1.15e-05	-0.867	0.018	-0.563	0.141	-1.12	0.016	-1.85	2.26e-05	-1.25	0.000154	216	269	117	202	52.5	84.1	27.9	52.8	45.5	21.6	46.7	103	98.6	112	25.6	62.4	14.9	25.2	23.1	36.2
Peak14082	chr10	98282689	98283189	intergenic	ENSMUSG00000074776,ENSMUSG00000112896	Gm10754,Gm8633	Changed.in.both.NMDA.and.LD	0.88	1.92	4.41e-05	1.84	2.84e-05	1.08	0.0795	0.949	0.207	1.2	0.0735	0.956	0.224	0.886	0.32	1.58	0.0206	1.4	0.00747	26.9	40.6	71	224	135	84.1	39.9	32.5	26	54	28	61.1	70.5	17.6	25.6	24.9	52.1	10.8	23.1	30.1
Peak14086	chr10	98332640	98333140	intronic	ENSMUSG00000112896	Gm8633	Changed.in.both.NMDA.and.LD	0.754	1.26	0.0254	1.58	0.00106	1.34	0.0261	2.14	0.000729	1.91	0.000966	1.15	0.132	0.324	0.779	2.3	1.43e-05	2.13	8.95e-06	37.7	25.4	62.6	101	97.6	71.1	35.9	44.7	55.2	115	42	94.1	63.4	29.4	12.8	18.7	44.7	50.3	39.9	42.2
Peak14089	chr10	98349464	98349964	intronic	ENSMUSG00000112896	Gm8633	Changed.in.both.NMDA.and.LD	0.75	-2.54	3.76e-16	-3.79	4.14e-43	-2.69	5.69e-20	-1.73	1.59e-08	-1.56	1.56e-09	-2.33	1.33e-13	-1.31	4.41e-05	-2.41	3.51e-14	-1.78	1.92e-13	490	614	66.8	140	45	25.9	43.9	40.6	87.7	112	84.1	127	56.4	82.3	70.3	106	29.8	32.3	33.6	60.3
Peak14090	chr10	98374667	98375167	intergenic	ENSMUSG00000112896,ENSMUSG00000102310	Gm8633,Gm37631	Changed.in.both.NMDA.and.LD	0.603	2.37	1.29e-05	2.75	3.02e-09	1.6	0.0193	1.28	0.109	0.968	0.275	1.92	0.0109	1.72	0.0498	1.98	0.00378	1.39	0.0342	10.8	30.4	83.5	157	120	133	35.9	28.4	29.2	32.4	23.4	23.5	70.5	35.3	12.8	43.6	22.3	28.7	16.8	16.1
Peak14091	chr10	98399646	98400146	intergenic	ENSMUSG00000112896,ENSMUSG00000102310	Gm8633,Gm37631	Changed.in.both.NMDA.and.LD	0.895	-1.83	9.36e-07	-2.19	1.83e-10	-1.5	9.15e-05	-1.32	0.0112	-1.53	0.000239	-2.12	8.05e-06	-0.965	0.0553	-1.68	0.00132	-1.78	2.24e-06	129	304	66.8	56	33.8	48.5	31.9	44.7	42.2	61.2	28	56.4	14.1	47	25.6	62.4	14.9	25.2	16.8	20.1
Peak14092	chr10	98406563	98407063	intergenic	ENSMUSG00000112896,ENSMUSG00000102310	Gm8633,Gm37631	Changed.in.both.NMDA.and.LD	0.634	-1.85	9.49e-15	-2.67	3.46e-79	-3.31	9.89e-67	-2.25	7.45e-13	-1.86	4.77e-29	-1.72	3.62e-20	-1.6	2.62e-14	-4.33	1.17e-68	-3.42	2.73e-74	1700	1990	380	734	266	243	91.8	93.4	328	130	252	320	296	417	198	287	22.3	32.3	58.8	42.2
Peak14095	chr10	98494297	98494797	intergenic	ENSMUSG00000102310,ENSMUSG00000112874	Gm37631,AC115805.2	Changed.in.both.NMDA.and.LD	0.942	-0.953	0.00323	-1.56	2.84e-08	-1.66	3.06e-06	-1.42	0.000671	-0.56	0.105	-0.953	0.00956	-1.27	0.00479	-1.14	0.0021	-0.941	0.00185	253	284	113	185	101	61.4	51.9	32.5	48.7	72	60.7	146	63.4	112	38.4	49.9	26.1	46.7	27.3	54.2
Peak14096	chr10	98496148	98496648	intergenic	ENSMUSG00000102310,ENSMUSG00000112874	Gm37631,AC115805.2	Changed.in.both.NMDA.and.LD	0.682	2.56	4.78e-06	2.8	1.25e-08	2.58	1.69e-05	2.1	0.0054	1.73	0.0256	1.68	0.045	2.82	8.8e-05	2.06	0.00364	2.65	1.55e-06	16.2	20.3	87.7	151	116	113	59.9	52.8	32.5	64.8	37.4	32.9	49.3	29.4	44.8	62.4	22.3	25.2	35.7	34.1
Peak14097	chr10	98508522	98509022	intergenic	ENSMUSG00000102310,ENSMUSG00000112874	Gm37631,AC115805.2	Changed.in.both.NMDA.and.LD	0.785	2.87	8.18e-14	3.17	1.8e-24	3.04	5.14e-17	2.11	0.000183	2.55	5.21e-10	2.39	1.07e-07	1.28	0.0743	1.44	0.0118	1.79	6.38e-05	53.9	30.4	230	448	356	317	152	199	77.9	144	140	141	113	170	44.8	37.4	40.9	28.7	25.2	60.3
Peak14099	chr10	98561868	98562368	intronic	ENSMUSG00000112874	AC115805.2	Changed.in.both.NMDA.and.LD	0.805	2.02	0.00135	1.52	0.0188	2.77	1.72e-06	2.33	0.00154	2.06	0.004	0.663	0.553	2.44	0.00193	2.44	0.000269	2.03	0.000952	21.6	15.2	62.6	101	48.8	45.3	51.9	77.1	39	75.6	46.7	42.3	7.05	29.4	51.2	31.2	40.9	21.6	16.8	28.1
Peak14102	chr10	98646365	98646865	intergenic	ENSMUSG00000112874,ENSMUSG00000112647	AC115805.2,AC115805.1	Changed.in.both.NMDA.and.LD	0.748	-0.819	0.00685	-1.06	5.98e-06	-2.04	5.94e-10	-1.12	0.0049	-1.01	0.0011	-0.72	0.0251	-1.14	0.00367	-1.76	2.42e-06	-1.32	2.73e-06	383	320	175	247	176	123	43.9	40.6	123	68.4	74.7	122	113	159	57.6	68.6	33.5	28.7	39.9	42.2
Peak14109	chr10	98879997	98880497	intergenic	ENSMUSG00000112647,ENSMUSG00000019943	AC115805.1,Atp2b1	Changed.in.both.NMDA.and.LD	0.693	2.88	4.62e-08	2.53	1.12e-06	2.72	3.11e-06	2.19	0.00264	1.72	0.0258	2.05	0.00735	2.53	0.000897	1.68	0.0325	2.56	4.67e-06	21.6	15.2	121	174	86.3	103	55.9	69	39	64.8	37.4	32.9	35.2	64.6	38.4	49.9	11.2	25.2	27.3	38.2
Peak14110	chr10	98897788	98898288	intergenic	ENSMUSG00000112647,ENSMUSG00000019943	AC115805.1,Atp2b1	Changed.in.both.NMDA.and.LD	0.581	-1.1	9.07e-05	-1.28	1.2e-10	-1.33	6.05e-08	-0.899	0.00136	-1.43	3.79e-08	-0.537	0.048	-0.702	0.0245	-2.62	4.55e-15	-2.1	4.8e-16	496	558	200	325	195	188	112	97.4	166	173	107	113	310	165	76.7	181	14.9	35.9	31.5	40.2
Peak14111	chr10	98914300	98914800	promoter	ENSMUSG00000019943	Atp2b1	Changed.in.both.NMDA.and.LD	0.771	-0.837	0.000165	-0.771	1.6e-15	-1.33	1.79e-29	-1.02	2.51e-14	-1.28	1.03e-22	-1.38	6.78e-19	-1.54	2.72e-18	-3.34	6.82e-99	-3.03	7.86e-99	3490	3880	1560	2950	1830	1970	730	727	1080	1090	836	875	662	1160	409	605	96.8	122	126	139
Peak14113	chr10	98943844	98944344	intronic	ENSMUSG00000019943	Atp2b1	Changed.in.both.NMDA.and.LD	0.883	2.71	4.73e-09	3.01	2.74e-14	2.73	1.79e-08	2.17	0.00306	2.35	2.75e-05	1.6	0.0304	1.57	0.0616	2.17	0.000285	2.2	1.88e-05	37.7	15.2	121	263	184	194	99.8	77.1	39	108	74.7	79.9	77.5	29.4	51.2	12.5	33.5	39.5	39.9	32.1
Peak14114	chr10	98951632	98952132	intronic	ENSMUSG00000019943	Atp2b1	Changed.in.both.NMDA.and.LD	0.727	1.58	0.0038	2.45	5.48e-09	2.46	5.49e-07	1.04	0.17	1.7	0.00734	1.35	0.0714	1.28	0.134	1.81	0.00331	1.79	0.000647	37.7	20.3	66.8	123	139	142	75.8	85.3	29.2	43.2	51.4	56.4	49.3	47	38.4	18.7	37.2	25.2	31.5	28.1
Peak14123	chr10	99106970	99107470	promoter	ENSMUSG00000019952,ENSMUSG00000112346	Poc1b,AC153504.1	Changed.in.both.NMDA.and.LD	0.895	-0.751	0.00307	-0.49	0.000746	-1.19	1.77e-10	-0.885	3.4e-05	-0.806	3.08e-05	-1.17	1.07e-07	-1.77	6.18e-11	-2.2	2.77e-20	-2.48	2.43e-31	884	959	451	723	540	611	196	207	299	299	276	320	261	264	89.5	125	52.1	68.3	35.7	60.3
Peak14124	chr10	99107953	99108453	promoter	ENSMUSG00000090035,ENSMUSG00000112346	Galnt4,AC153504.1	Changed.in.both.NMDA.and.LD	0.891	-0.764	0.00401	-0.766	4.22e-06	-1.26	2.84e-09	-0.932	0.000352	-0.898	4.1e-05	-0.749	0.00174	-1.27	1.54e-05	-1.43	3.07e-08	-2.01	2.81e-19	587	822	401	454	368	362	128	166	208	234	215	212	275	264	64	168	67	89.8	63	40.2
Peak14129	chr10	99149848	99150348	intronic	ENSMUSG00000019952	Poc1b	Changed.in.both.NMDA.and.LD	0.514	2.16	1.67e-06	2.86	2.14e-15	2.6	2.72e-09	1.83	0.00252	1.04	0.138	1.31	0.0618	1.78	0.00981	0.671	0.376	1.23	0.0236	37.7	30.4	113	224	203	236	91.8	118	58.5	90	60.7	18.8	70.5	41.1	44.8	49.9	22.3	10.8	27.3	20.1
Peak14148	chr10	99261663	99262163	promoter	ENSMUSG00000019960	Dusp6	Changed.in.both.NMDA.and.LD	0.918	-0.844	0.000411	-0.751	1.55e-09	-0.986	1.09e-10	-1.27	8.09e-12	-1.56	2.83e-19	-1.42	2.36e-13	-1.87	1.34e-15	-3.25	1.34e-43	-3.02	4.47e-55	1350	1540	610	1150	739	773	363	365	370	346	224	329	289	400	122	193	70.7	21.6	46.2	58.2
Peak14149	chr10	99262927	99263427	promoter	ENSMUSG00000019960	Dusp6	Changed.in.both.NMDA.and.LD	0.809	-0.857	0.000146	-0.829	1.61e-15	-1.11	1.19e-18	-1.22	4.62e-16	-2.23	7.02e-47	-1.23	2.14e-14	-1.88	2.5e-22	-4.12	2.4e-91	-3.75	1.5e-105	2530	2960	1010	2370	1290	1430	638	633	701	706	313	348	606	887	275	318	48.4	46.7	63	56.2
Peak14150	chr10	99265269	99265769	promoter	ENSMUSG00000019960	Dusp6	Changed.in.both.NMDA.and.LD	0.717	-1.51	1.24e-07	-2.05	1.14e-21	-2.01	2.36e-14	-1.66	2.59e-07	-2.88	2.19e-20	-1.49	9.26e-08	-1.55	2.77e-06	-1.99	1.29e-11	-2.55	3.85e-21	539	573	180	230	116	120	67.8	69	133	75.6	42	42.3	91.6	159	38.4	112	48.4	35.9	33.6	22.1
Peak14153	chr10	99284004	99284504	intergenic	ENSMUSG00000112544,ENSMUSG00000044633	AC153821.3,B530045E10Rik	Changed.in.both.NMDA.and.LD	0.693	-2.49	3.93e-24	-2.8	3.37e-90	-3.24	4.99e-71	-1.84	6.23e-15	-2	2.49e-34	-2.02	9.97e-27	-1.82	1.07e-17	-3.36	7.29e-55	-3.71	1.01e-86	1860	2270	330	443	270	252	95.8	122	425	259	266	315	211	435	160	306	89.3	32.3	48.3	44.2
Peak14155	chr10	99298850	99299350	promoter	ENSMUSG00000044633	B530045E10Rik	Changed.in.both.NMDA.and.LD	0.854	-0.525	0.108	-1.26	5.78e-06	-1.5	2.6e-05	-1.04	0.0132	-0.438	0.219	-1.15	0.00296	-1.18	0.0101	-1.67	5.43e-05	-1.47	1.17e-05	226	279	142	235	120	67.9	47.9	40.6	84.4	61.2	79.4	132	56.4	88.1	44.8	43.6	22.3	25.2	25.2	28.1
Peak14156	chr10	99330962	99331462	intronic	ENSMUSG00000044633	B530045E10Rik	Changed.in.both.NMDA.and.LD	0.746	0.435	0.12	-0.121	0.566	-0.899	0.000486	-1.21	0.000624	-1.08	0.000125	-1.16	0.000144	-1.41	0.000143	-2.41	5.27e-11	-2.73	5.9e-18	361	482	426	818	311	369	104	122	133	82.8	84.1	141	120	123	57.6	68.6	22.3	25.2	18.9	18.1
Peak14159	chr10	99359433	99359933	intronic	ENSMUSG00000044633	B530045E10Rik	Changed.in.both.NMDA.and.LD	0.583	-1.64	1.3e-08	-2.79	1.56e-31	-2.98	4.88e-22	-1.48	4.7e-06	-1.55	2.08e-09	-1.27	3.34e-06	-1.25	8.8e-05	-2.49	1.07e-14	-2.43	9.18e-20	533	563	142	235	60	77.6	39.9	28.4	149	82.8	98.1	113	91.6	194	83.1	99.8	40.9	18	16.8	42.2
Peak14161	chr10	99396667	99397167	intronic	ENSMUSG00000044633	B530045E10Rik	Changed.in.both.NMDA.and.LD	0.783	2.97	1.12e-09	3.6	1.26e-19	2.83	1.15e-07	2.42	0.000825	1.87	0.00779	1.07	0.245	1.72	0.0491	2.08	0.00191	2.66	3.47e-07	26.9	15.2	138	224	210	246	71.8	81.2	42.2	97.2	42	47	35.2	23.5	19.2	37.4	22.3	32.3	35.7	44.2
Peak14163	chr10	99423386	99423886	downstream	ENSMUSG00000044633	B530045E10Rik	Changed.in.both.NMDA.and.LD	0.532	2.06	7.35e-05	2.39	1.37e-07	2.85	1.46e-09	1.54	0.0284	0.79	0.349	2.13	0.00107	1.42	0.0964	1.19	0.111	1.53	0.00751	21.6	30.4	87.7	151	161	87.3	59.9	134	35.7	57.6	28	23.5	98.6	52.9	38.4	18.7	11.2	25.2	29.4	16.1
Peak14165	chr10	99435823	99436323	intergenic	ENSMUSG00000044633,ENSMUSG00000090665	B530045E10Rik,Gad1-ps	Changed.in.both.NMDA.and.LD	0.821	2.72	2.25e-05	3.37	7.98e-11	2.56	0.000219	1.22	0.215	2.09	0.0119	1.98	0.0271	2.65	0.00213	2.51	0.000812	2.36	0.000468	16.2	10.1	58.5	140	128	120	55.9	24.4	16.2	21.6	42	23.5	21.1	47	32	37.4	22.3	25.2	25.2	16.1
Peak14176	chr10	99577180	99577680	intergenic	ENSMUSG00000112180,ENSMUSG00000111962	AC155286.1,Gm20110	Changed.in.both.NMDA.and.LD	0.875	-1.16	0.000664	-0.842	0.00195	-1.12	0.00135	-0.796	0.058	-1.31	0.000609	-0.937	0.0163	-1.31	0.00652	-1.69	7.69e-05	-1.17	0.000378	237	238	91.9	135	128	107	47.9	60.9	84.4	79.2	51.4	56.4	63.4	94	51.2	24.9	18.6	25.2	31.5	30.1
Peak14180	chr10	99619422	99619922	intronic	ENSMUSG00000111962	Gm20110	Changed.in.both.NMDA.and.LD	0.844	-0.525	0.0808	-0.523	0.0171	-1.1	8.33e-05	-0.954	0.0134	-1.24	6.03e-05	-0.843	0.00766	-1.39	0.000578	-1.55	8.1e-05	-2.03	2.11e-11	447	299	205	359	248	210	75.8	97.4	120	112	98.1	79.9	106	159	51.2	62.4	22.3	53.9	25.2	28.1
Peak14182	chr10	99641724	99642224	promoter	ENSMUSG00000112503	Gm18409	Changed.in.both.NMDA.and.LD	0.767	-0.636	0.0308	-1.16	1.1e-07	-1.7	5.76e-09	-1.41	0.00022	-1.15	5.97e-05	-0.969	0.0014	-1.16	0.00146	-2.47	2.53e-11	-1.73	4.84e-10	377	436	225	331	165	155	63.8	60.9	123	57.6	98.1	108	98.6	165	57.6	87.3	14.9	28.7	37.8	34.1
Peak14185	chr10	99680860	99681360	intergenic	ENSMUSG00000112810,ENSMUSG00000113032	AC152947.3,AC158633.3	Changed.in.both.NMDA.and.LD	0.605	2.78	2.25e-07	3.15	1.34e-11	2.77	1.61e-06	2	0.01	1	0.283	2.59	0.000166	2.32	0.00402	2.06	0.00364	1.96	0.00158	10.8	25.4	96	185	188	110	71.8	56.8	29.2	61.2	18.7	23.5	63.4	82.3	25.6	49.9	22.3	25.2	27.3	16.1
Peak14186	chr10	99697732	99698232	intergenic	ENSMUSG00000112810,ENSMUSG00000113032	AC152947.3,AC158633.3	Changed.in.both.NMDA.and.LD	0.649	-0.579	0.0629	-1.35	1.99e-07	-1.44	6.52e-06	-1.22	0.00573	-0.964	0.00369	-0.746	0.0303	-0.378	0.371	-1.74	6.92e-05	-1.7	7.14e-08	205	411	163	280	120	93.8	43.9	69	90.9	64.8	84.1	94.1	106	129	51.2	137	33.5	21.6	29.4	26.1
Peak14193	chr10	99945372	99945872	intergenic	ENSMUSG00000113032,ENSMUSG00000112299	AC158633.3,AC159910.1	Changed.in.both.NMDA.and.LD	0.723	2.84	6.82e-07	3.78	7.56e-18	3.83	7.93e-15	2.57	0.00307	1.05	0.29	3.48	2.3e-09	2.86	0.000213	2.27	0.00181	2.59	1.38e-05	10.8	20.3	96	151	173	217	95.8	138	22.7	93.6	14	23.5	106	129	64	31.2	26.1	21.6	37.8	20.1
Peak14195	chr10	100009804	100010304	intergenic	ENSMUSG00000112299,ENSMUSG00000019966	AC159910.1,Kitl	Changed.in.both.NMDA.and.LD	0.709	0.478	0.0922	0.144	0.496	-0.644	0.0159	-1.27	0.000388	-0.814	0.00578	-0.21	0.526	-0.556	0.126	-1.41	1.97e-05	-1.73	2.27e-09	329	416	380	757	349	375	136	102	104	79.2	117	122	176	235	76.7	125	40.9	43.1	21	44.2
Peak14197	chr10	100024619	100025119	intronic	ENSMUSG00000019966	Kitl	Changed.in.both.NMDA.and.LD	0.525	4.24	2.54e-15	4.25	3.57e-18	3.7	2.73e-09	3.3	0.000196	1.4	0.196	3.51	1.47e-06	3.57	4.86e-06	3.5	2.48e-07	3.14	1.14e-06	16.2	5.07	125	342	150	213	67.8	77.1	29.2	104	9.34	23.5	63.4	99.9	57.6	49.9	44.7	32.3	21	36.2
Peak14200	chr10	100054053	100054553	intronic	ENSMUSG00000019966	Kitl	Changed.in.both.NMDA.and.LD	0.909	-0.886	0.0056	-1.24	2.5e-06	-1.05	0.00108	-1.51	0.000361	-0.771	0.0236	-0.992	0.00647	-1.94	6.9e-05	-0.65	0.0576	-0.946	0.00154	253	299	100	230	101	103	55.9	77.1	71.4	43.2	74.7	108	70.5	106	25.6	31.2	48.4	57.5	29.4	54.2
Peak14206	chr10	100128183	100128683	downstream	ENSMUSG00000112831	Gm35533	Changed.in.both.NMDA.and.LD	0.55	1.69	1.85e-05	0.834	0.046	1.02	0.0354	0.461	0.509	1	0.0615	1.2	0.0206	1.21	0.0463	1.55	0.00137	1.2	0.00552	70	45.6	142	263	109	74.4	71.8	44.7	45.5	50.4	51.4	79.9	70.5	99.9	51.2	56.1	63.3	39.5	58.8	20.1
Peak14209	chr10	100170823	100171323	intergenic	ENSMUSG00000095539,ENSMUSG00000112633	Gm25287,AC167229.1	Changed.in.both.NMDA.and.LD	0.598	-0.864	0.0107	-1.45	1.2e-06	-1.8	4.24e-06	-1.07	0.0138	-1.02	0.00789	-0.761	0.0539	-0.518	0.266	-1.76	8.88e-05	-0.975	0.00297	237	218	109	157	86.3	61.4	27.9	36.5	65	64.8	70.1	56.4	77.5	94	76.7	49.9	26.1	14.4	31.5	36.2
Peak14212	chr10	100300081	100300581	promoter	ENSMUSG00000112245	AC164627.2	Changed.in.both.NMDA.and.LD	0.852	-1.72	2.13e-05	-2.82	1.63e-11	-1.48	0.000611	-1.8	0.00056	-1.54	0.000964	-1.51	0.0021	-0.516	0.339	-1.34	0.00611	-0.645	0.076	183	157	79.3	16.8	15	25.9	31.9	28.4	32.5	25.2	18.7	47	21.1	52.9	32	62.4	14.9	25.2	37.8	26.1
Peak14215	chr10	100460462	100460962	exonic	ENSMUSG00000036676	Tmtc3	Changed.in.both.NMDA.and.LD	0.762	2.74	1.94e-05	3.05	3.41e-08	2.48	0.000403	2.76	0.00185	1.74	0.0523	2.98	5.17e-05	2.2	0.0224	2.28	0.00435	2.12	0.00255	16.2	10.1	87.7	101	101	97	43.9	32.5	22.7	90	18.7	32.9	63.4	76.4	38.4	12.5	14.9	25.2	16.8	18.1
Peak14217	chr10	100487066	100487566	promoter	ENSMUSG00000036676	Tmtc3	Changed.in.both.NMDA.and.LD	0.789	-0.726	0.00133	-0.972	1.66e-20	-1.36	2.76e-26	-1.16	7.48e-14	-1.32	5.97e-21	-0.956	1.61e-09	-1.55	5.12e-16	-3.07	2.08e-64	-3.22	4.99e-91	2530	3080	1220	2520	1260	1250	507	585	753	749	532	734	754	1090	281	480	123	79.1	81.9	94.4
Peak14220	chr10	100588833	100589333	promoter	ENSMUSG00000046567	4930430F08Rik	Changed.in.both.NMDA.and.LD	0.83	-0.347	0.183	-0.461	0.00149	-1.03	1.62e-08	-1.18	5.22e-07	-1.28	1.1e-10	-0.724	0.000742	-1.38	9.64e-08	-2.45	3.03e-22	-2.59	3.54e-33	824	1030	572	1010	548	637	180	276	273	216	201	230	345	376	109	175	52.1	50.3	39.9	50.2
Peak14227	chr10	100685586	100686086	intergenic	ENSMUSG00000112328,ENSMUSG00000112104	AC153840.2,AC153840.1	Changed.in.both.NMDA.and.LD	0.649	-0.609	0.0107	-1.5	2.4e-29	-2.96	3.84e-52	-1.76	8.79e-10	-1.68	1.18e-21	-1.47	3.53e-14	-1.86	9.29e-15	-3.81	7.65e-46	-4.25	2.8e-79	1310	1780	710	1520	424	534	99.8	97.4	360	180	187	357	225	482	89.5	249	37.2	28.7	21	26.1
Peak14231	chr10	100746121	100746621	intergenic	ENSMUSG00000112104,ENSMUSG00000111906	AC153840.1,AC159652.1	Changed.in.both.NMDA.and.LD	0.802	0.224	0.439	-0.117	0.552	-1.55	2.45e-09	-1.42	4.7e-06	-0.822	0.00163	-0.623	0.0229	-1.39	5.27e-05	-2.26	5.76e-12	-1.98	3.74e-14	436	558	480	762	435	375	95.8	73.1	110	112	74.7	245	190	223	32	118	37.2	25.2	35.7	38.2
Peak14232	chr10	100758079	100758579	intergenic	ENSMUSG00000112104,ENSMUSG00000111906	AC153840.1,AC159652.1	Changed.in.both.NMDA.and.LD	0.856	-1.9	1.61e-09	-2.95	2.74e-25	-2.81	7.18e-16	-1.95	4.63e-07	-0.64	0.0259	-1.58	1.42e-06	-1.57	6.34e-05	-1.95	2.27e-07	-1.88	4.76e-11	318	482	96	129	45	45.3	27.9	28.4	71.4	50.4	88.7	202	63.4	106	25.6	81.1	11.2	50.3	31.5	32.1
Peak14238	chr10	100922964	100923464	intergenic	ENSMUSG00000112104,ENSMUSG00000111906	AC153840.1,AC159652.1	Changed.in.both.NMDA.and.LD	0.631	-1.23	2.11e-05	-2.46	5.51e-24	-2.39	2.56e-15	-1.56	2.04e-05	-1.36	6.93e-07	-1.52	4.24e-07	-1.08	0.00138	-2.94	2.45e-15	-3.35	4e-24	453	487	180	241	67.5	80.8	35.9	52.8	130	57.6	51.4	155	70.5	135	44.8	131	14.9	21.6	10.5	16.1
Peak14243	chr10	101121324	101121824	intergenic	ENSMUSG00000112104,ENSMUSG00000111906	AC153840.1,AC159652.1	Changed.in.both.NMDA.and.LD	0.772	1.94	0.000543	1.57	0.00548	1.82	0.0033	0.742	0.401	1.46	0.0486	0.563	0.59	1.21	0.207	1.59	0.0246	1.92	0.000613	26.9	20.3	66.8	135	60	64.7	59.9	24.4	29.2	18	18.7	56.4	35.2	11.8	32	12.5	29.8	14.4	23.1	30.1
Peak14250	chr10	101316839	101317339	intergenic	ENSMUSG00000111906,ENSMUSG00000087723	AC159652.1,Gm26278	Changed.in.both.NMDA.and.LD	0.559	-1.03	0.000514	-1.7	1.11e-12	-2.68	6.53e-15	-1.65	1.84e-05	-1.07	0.000236	-0.761	0.0125	-0.464	0.193	-2.2	2e-09	-2.34	2.95e-14	339	446	150	263	128	87.3	31.9	28.4	97.4	50.4	70.1	141	98.6	194	89.5	137	18.6	32.3	23.1	22.1
Peak14252	chr10	101393442	101393942	intergenic	ENSMUSG00000111906,ENSMUSG00000087723	AC159652.1,Gm26278	Changed.in.both.NMDA.and.LD	0.648	1.4	4.45e-07	0.923	6.79e-06	-0.626	0.0573	-0.859	0.0397	-0.259	0.489	0.127	0.753	-0.295	0.522	-1.07	0.0056	-1.59	4.9e-06	248	238	539	841	383	427	55.9	102	81.2	79.2	88.7	141	106	229	76.7	81.1	37.2	32.3	16.8	30.1
Peak14253	chr10	101427691	101428191	intergenic	ENSMUSG00000111906,ENSMUSG00000087723	AC159652.1,Gm26278	Changed.in.both.NMDA.and.LD	0.635	1.97	2.68e-05	1.07	0.0436	0.73	0.283	1.88	0.00191	1.48	0.0174	1.28	0.0702	1.58	0.0321	1.82	0.0019	1.46	0.00499	16.2	50.7	109	179	78.8	48.5	43.9	12.2	68.2	82.8	51.4	56.4	28.2	76.4	25.6	56.1	33.5	39.5	21	34.1
Peak14266	chr10	101917309	101917809	intronic	ENSMUSG00000019888	Mgat4c	Changed.in.both.NMDA.and.LD	0.584	-1.64	1.53e-05	-2.37	7.63e-11	-2.76	1.63e-08	-1.51	0.00132	-1.74	8.54e-05	-1.2	0.00647	-0.816	0.105	-1.99	5.27e-05	-1.28	0.000496	189	203	54.3	78.5	33.8	32.3	0	28.4	39	43.2	9.34	56.4	70.5	41.1	32	56.1	11.2	18	25.2	22.1
Peak14277	chr10	102244470	102244970	exonic	ENSMUSG00000019888	Mgat4c	Changed.in.both.NMDA.and.LD	0.57	-1.36	7.24e-06	-2.81	1.19e-23	-3.12	3.51e-17	-1.26	0.000341	-1.16	7.7e-05	-1.59	1.43e-06	-0.977	0.00735	-2.09	6.49e-09	-2.62	4.47e-16	339	441	104	230	60	38.8	20	24.4	110	82.8	88.7	108	70.5	94	76.7	81.1	22.3	32.3	14.7	22.1
Peak14278	chr10	102255841	102256341	intronic	ENSMUSG00000019888	Mgat4c	Changed.in.both.NMDA.and.LD	0.64	2.94	1.48e-14	2.8	2.71e-17	2.36	1.23e-08	1.25	0.0479	0.976	0.129	1.62	0.00371	1.29	0.0703	1.37	0.029	0.871	0.104	37.7	45.6	242	465	251	265	104	114	45.5	75.6	37.4	56.4	91.6	76.4	44.8	37.4	52.1	14.4	33.6	12.1
Peak14279	chr10	102285082	102285582	intronic	ENSMUSG00000019888	Mgat4c	Changed.in.both.NMDA.and.LD	0.623	4.13	1.65e-18	4.35	5.98e-28	3.11	8.56e-08	2.6	0.00197	1.49	0.0892	2.98	1.18e-05	3.03	4.27e-05	2.27	0.00243	2.73	2.57e-06	16.2	15.2	225	387	274	307	51.9	89.3	26	93.6	18.7	32.9	77.5	88.1	70.3	37.4	14.9	32.3	33.6	30.1
Peak14284	chr10	102442978	102443478	intergenic	ENSMUSG00000112073,ENSMUSG00000098139	AC131720.3,Gm26988	Changed.in.both.NMDA.and.LD	0.772	2.89	3.2e-07	2.75	3.29e-07	1.46	0.0694	1.59	0.0617	1.5	0.0891	1.47	0.117	1.77	0.0734	2.37	0.000978	2.43	7.5e-05	16.2	15.2	96	163	86.3	103	23.9	20.3	19.5	39.6	37.4	14.1	35.2	23.5	32	12.5	18.6	32.3	23.1	28.1
Peak14294	chr10	102622684	102623184	intergenic	ENSMUSG00000044921,ENSMUSG00000112221	Rassf9,AC153361.1	Changed.in.both.NMDA.and.LD	0.547	2.2	3.34e-05	2.04	5.42e-05	1.88	0.00207	1.57	0.0277	1.38	0.068	2.13	0.00178	2.38	0.000766	1.71	0.019	1.86	0.000991	26.9	20.3	83.5	157	86.3	87.3	43.9	44.7	35.7	50.4	46.7	23.5	84.6	52.9	44.8	56.1	11.2	35.9	21	30.1
Peak14296	chr10	102689959	102690459	intronic	ENSMUSG00000112845	AC153361.2	Changed.in.both.NMDA.and.LD	0.663	1.42	0.00476	1.58	0.00035	1.56	0.00367	0.565	0.466	1.3	0.0381	1.63	0.00729	2.35	3.04e-05	1.63	0.00485	1.72	0.000345	26.9	45.6	54.3	168	93.8	100	39.9	69	32.5	32.4	32.7	70.5	77.5	70.5	76.7	74.8	44.7	25.2	33.6	38.2
Peak14302	chr10	102829528	102830028	exonic	ENSMUSG00000112046	AC138459.1	Changed.in.both.NMDA.and.LD	0.636	3.98	1.63e-28	3.92	1e-45	2.77	3.66e-13	2.01	0.00124	1.24	0.0375	2.73	5.59e-11	1.83	0.00282	1.11	0.0644	1.26	0.0104	43.1	40.6	501	964	578	546	128	162	55.2	151	56	56.4	155	206	76.7	43.6	22.3	32.3	23.1	36.2
Peak14312	chr10	103029911	103030411	promoter	ENSMUSG00000090638	Gm17028	Changed.in.both.NMDA.and.LD	0.842	2.09	1.24e-06	2.12	3.52e-08	1.83	0.000144	0.968	0.149	1.21	0.0514	1.39	0.0267	1.48	0.0327	1.38	0.0162	1.67	0.00041	32.3	45.6	125	241	154	149	71.8	69	42.2	50.4	51.4	51.7	56.4	76.4	38.4	49.9	29.8	32.3	39.9	34.1
Peak14314	chr10	103151134	103151634	intronic	ENSMUSG00000019892	Lrriq1	Changed.in.both.NMDA.and.LD	0.533	3.8	2e-16	3.8	1.07e-20	3.41	9.56e-12	2.53	0.000313	1.15	0.198	2.86	7.4e-06	2.81	9.08e-05	2.44	0.000439	2.09	0.000561	21.6	15.2	192	381	225	236	87.8	114	48.7	82.8	28	18.8	77.5	99.9	44.8	62.4	18.6	43.1	21	26.1
Peak14315	chr10	103194738	103195238	intronic	ENSMUSG00000019892	Lrriq1	Changed.in.both.NMDA.and.LD	0.68	-0.711	0.0237	-1.18	3.56e-06	-1.36	2.84e-05	-1.03	0.00801	-1.27	0.000203	-0.742	0.0339	-0.955	0.0224	-2.4	2.7e-08	-1.57	7.78e-07	264	320	150	230	109	116	47.9	65	94.2	75.6	70.1	65.8	120	106	32	87.3	14.9	18	12.6	44.2
Peak14316	chr10	103235877	103236377	promoter	ENSMUSG00000019892	Lrriq1	Changed.in.both.NMDA.and.LD	0.748	-0.593	0.0389	-1.05	3.03e-07	-1.13	7.64e-06	-0.979	0.00221	-0.859	0.00126	-0.866	0.0023	-0.754	0.0228	-2.09	1.13e-09	-1.74	2.28e-11	383	553	251	415	225	175	99.8	114	149	133	168	122	113	212	89.5	131	22.3	43.1	44.1	38.2
Peak14319	chr10	103335507	103336007	intergenic	ENSMUSG00000019892,ENSMUSG00000019894	Lrriq1,Slc6a15	Changed.in.both.NMDA.and.LD	0.619	-1.17	0.00192	-3.4	5.04e-14	-1.94	2.34e-05	-1.66	0.00096	-1.37	0.00256	-1.52	0.00176	-0.357	0.51	-1.64	0.000941	-1.91	8.81e-06	172	172	58.5	106	15	12.9	23.9	20.3	32.5	32.4	28	47	28.2	47	32	74.8	14.9	18	18.9	8.03
Peak14327	chr10	103504748	103505248	intergenic	ENSMUSG00000112923,ENSMUSG00000112636	AC152414.3,AC152414.2	Changed.in.both.NMDA.and.LD	0.807	1.95	0.00243	2.26	5.19e-05	2.48	5.02e-05	1.47	0.0744	1.29	0.137	2.06	0.00708	2.2	0.00821	1.82	0.0219	2.43	2.27e-05	5.39	30.4	66.8	84.1	93.8	64.7	47.9	56.8	32.5	28.8	32.7	18.8	35.2	64.6	25.6	43.6	11.2	28.7	33.6	26.1
Peak14339	chr10	104196682	104197182	downstream	ENSMUSG00000090854	Gm4340	Changed.in.both.NMDA.and.LD	0.968	2.16	0.0158	1.86	0.0363	3.68	1.83e-07	2.83	0.00109	3.05	0.000315	2.81	0.00266	3.86	2.98e-06	4.24	2.54e-10	4.57	5.57e-16	5.39	10.1	37.6	39.2	45	9.7	79.8	28.4	35.7	36	56	23.5	42.3	35.3	51.2	49.9	40.9	57.5	65.1	54.2
Peak14340	chr10	104220616	104221116	intergenic	ENSMUSG00000090854,ENSMUSG00000088343	Gm4340,Gm22339	Changed.in.both.NMDA.and.LD	0.784	-0.681	0.0158	-2.35	1.43e-23	-2.32	9.84e-16	-2.04	5.84e-10	-1.18	5.62e-06	-1.22	1.43e-05	-1.41	3.01e-05	-2.21	7.89e-12	-2.47	8.2e-19	501	512	292	370	128	51.7	27.9	73.1	65	82.8	93.4	160	84.6	188	76.7	74.8	18.6	46.7	27.3	26.1
Peak14345	chr10	104595938	104596438	intergenic	ENSMUSG00000089182,ENSMUSG00000089019	Gm22945,Gm25522	Changed.in.both.NMDA.and.LD	0.732	0.192	0.553	-0.534	0.0273	-1.76	4.02e-07	-2.01	4.06e-06	-0.536	0.107	-0.253	0.491	-0.235	0.583	-1.4	0.000198	-1.72	1.4e-07	248	330	301	392	191	162	47.9	36.5	52	32.4	112	113	127	182	89.5	106	37.2	28.7	25.2	26.1
Peak14349	chr10	104671944	104672444	intergenic	ENSMUSG00000089182,ENSMUSG00000089019	Gm22945,Gm25522	Changed.in.both.NMDA.and.LD	0.805	-1.31	0.000888	-2.24	1.51e-08	-1.72	0.000177	-1.8	0.00162	-0.524	0.242	-0.773	0.101	-0.532	0.344	-1.71	0.00176	-0.88	0.0207	119	203	58.5	78.5	37.5	22.6	27.9	20.3	39	14.4	42	84.6	42.3	76.4	64	24.9	18.6	10.8	14.7	36.2
Peak14351	chr10	104697379	104697879	intergenic	ENSMUSG00000089182,ENSMUSG00000089019	Gm22945,Gm25522	Changed.in.both.NMDA.and.LD	0.994	-1.39	0.000247	-2.27	9.98e-10	-1.58	0.000185	-1.99	0.000103	-0.549	0.189	-1.49	0.00156	-1.19	0.0271	-0.82	0.0548	-1.53	0.000101	167	198	62.6	84.1	33.8	32.3	47.9	12.2	32.5	21.6	74.7	65.8	35.2	47	32	31.2	33.5	28.7	14.7	22.1
Peak14353	chr10	104934109	104934609	intergenic	ENSMUSG00000112044,ENSMUSG00000064432	AC141895.1,Gm25587	Changed.in.both.NMDA.and.LD	0.789	2.67	6.87e-06	2.02	0.00136	1.7	0.0256	1.9	0.021	1.73	0.0369	1.76	0.0442	1.96	0.037	2.65	7.14e-05	2.82	8.3e-07	10.8	20.3	109	101	56.3	58.2	31.9	20.3	22.7	50.4	18.7	42.3	42.3	29.4	32	18.7	29.8	32.3	33.6	34.1
Peak14372	chr10	105321268	105321768	exonic	ENSMUSG00000036019	Tmtc2	Changed.in.both.NMDA.and.LD	0.57	0.67	0.011	0.453	0.00836	-0.0633	0.805	-1.08	0.000523	-1.47	1.16e-07	-0.064	0.846	-0.647	0.0468	-1.81	8.88e-09	-2.67	2.69e-19	415	527	468	1220	477	653	172	280	120	148	51.4	141	254	323	95.9	143	52.1	28.7	18.9	24.1
Peak14380	chr10	105380518	105381018	intronic	ENSMUSG00000036019	Tmtc2	Changed.in.both.NMDA.and.LD	0.796	-0.825	0.00159	-0.761	1.92e-06	-1.37	4.25e-11	-0.935	0.000152	-2.03	1.43e-17	-1.54	4.15e-10	-2	4.61e-11	-2.64	2.92e-21	-3.11	2.83e-34	722	801	263	706	375	414	152	142	266	209	88.7	122	113	217	57.6	93.5	33.5	39.5	33.6	18.1
Peak14381	chr10	105381109	105381609	intronic	ENSMUSG00000036019	Tmtc2	Changed.in.both.NMDA.and.LD	0.631	-1.01	0.000415	-1.53	1.05e-12	-1.78	1.03e-10	-1.19	0.000222	-2.18	5.67e-13	-0.748	0.0076	-1.37	7.85e-05	-1.88	1.68e-09	-2.48	8.2e-18	458	487	167	348	128	158	79.8	56.8	146	101	42	75.2	127	229	51.2	93.5	40.9	35.9	25.2	24.1
Peak14382	chr10	105383914	105384414	intronic	ENSMUSG00000036019	Tmtc2	Changed.in.both.NMDA.and.LD	0.648	-0.599	0.0217	-0.785	8.68e-07	-1.09	3.63e-08	-1.02	1.49e-05	-2.05	3.95e-18	-1.32	3.53e-08	-1.09	5.17e-05	-2.99	9.4e-24	-3.39	7.62e-38	706	847	263	919	424	372	227	134	221	238	98.1	113	162	235	128	162	14.9	43.1	14.7	28.1
Peak14387	chr10	105409240	105409740	intronic	ENSMUSG00000036019	Tmtc2	Changed.in.both.NMDA.and.LD	0.917	-0.631	0.0623	-0.826	0.00372	-1.32	0.000341	-1.11	0.0423	-0.659	0.0847	-1.03	0.0113	-1.34	0.00841	-1.6	0.000913	-1.18	0.000504	151	294	125	179	78.8	139	39.9	48.7	90.9	28.8	74.7	84.6	42.3	94	38.4	31.2	18.6	25.2	29.4	28.1
Peak14389	chr10	105430819	105431319	intronic	ENSMUSG00000036019	Tmtc2	Changed.in.both.NMDA.and.LD	0.791	-0.149	0.604	0.00345	0.985	-0.716	0.000362	-1.16	5.91e-06	-1.7	7.84e-13	-1.5	4.33e-09	-2.19	2.36e-11	-2.24	1.65e-15	-2.45	2.83e-24	609	771	401	992	645	576	231	187	175	194	112	127	141	170	51.2	68.6	55.8	32.3	37.8	36.2
Peak14397	chr10	105474486	105474986	intronic	ENSMUSG00000036019	Tmtc2	Changed.in.both.NMDA.and.LD	0.633	-1.62	1.59e-05	-1.41	8.58e-06	-1.3	0.000785	-0.663	0.161	-1.77	5.89e-05	-1.16	0.00749	-0.412	0.413	-1.57	0.00215	-1.58	3.08e-05	151	249	50.1	89.7	82.5	51.7	39.9	40.6	71.4	79.2	28	37.6	42.3	70.5	38.4	81.1	40.9	0	27.3	12.1
Peak14399	chr10	105484590	105485090	intronic	ENSMUSG00000036019	Tmtc2	Changed.in.both.NMDA.and.LD	0.613	-2.86	8.87e-26	-3.56	3.02e-81	-3.52	8.2e-53	-1.82	1.43e-13	-2.78	9.05e-38	-2.04	1.6e-20	-1.85	8.69e-14	-3.44	3.05e-40	-3.53	3.18e-58	1140	1380	129	247	86.3	100	63.8	44.7	263	158	117	89.4	134	253	76.7	200	18.6	50.3	33.6	30.1
Peak14400	chr10	105490264	105490764	intronic	ENSMUSG00000036019	Tmtc2	Changed.in.both.NMDA.and.LD	0.964	-1.24	0.000233	-0.879	0.00108	-0.416	0.201	-0.709	0.0881	-1.19	0.00124	-1.11	0.00413	-1.95	0.000153	-1.54	0.000162	-1.33	5.73e-05	237	259	100	118	146	93.8	99.8	85.3	77.9	104	60.7	61.1	70.5	76.4	12.8	37.4	26.1	25.2	29.4	28.1
Peak14403	chr10	105500451	105500951	intronic	ENSMUSG00000036019	Tmtc2	Changed.in.both.NMDA.and.LD	0.597	1.55	0.00153	1.39	0.0027	1.75	0.000597	1.11	0.164	1.09	0.102	1.11	0.121	1.22	0.114	0.973	0.15	1.55	0.00181	48.5	25.4	87.7	146	90.1	80.8	87.8	36.5	22.7	75.6	37.4	51.7	63.4	41.1	32	37.4	22.3	21.6	29.4	34.1
Peak14416	chr10	105572472	105572972	intronic	ENSMUSG00000036019	Tmtc2	Changed.in.both.NMDA.and.LD	0.641	-0.529	0.0416	-0.69	7.12e-06	-1.67	1.29e-15	-0.982	2.18e-05	-2.07	2.78e-19	-1.79	4.79e-13	-1.79	3.69e-10	-3.37	1.25e-28	-3.28	1.28e-38	765	882	384	886	432	466	108	150	227	274	112	108	141	165	57.6	131	29.8	18	25.2	24.1
Peak14417	chr10	105574408	105574908	promoter	ENSMUSG00000036019,ENSMUSG00000085282	Tmtc2,Gm15663	Changed.in.both.NMDA.and.LD	0.862	-0.923	6.98e-05	-0.843	1.98e-13	-1.16	1.98e-16	-1.36	2.9e-15	-2.04	1.03e-33	-1.36	2.25e-14	-1.77	1.12e-16	-3.29	1.23e-56	-3.53	1.2e-78	1760	2060	772	1420	912	960	503	345	425	468	257	268	416	535	166	281	52.1	64.7	44.1	52.2
Peak14419	chr10	105638627	105639127	intergenic	ENSMUSG00000085282,ENSMUSG00000036009	Gm15663,Mettl25	Changed.in.both.NMDA.and.LD	0.807	-1.07	0.0027	-1.05	0.000487	-0.929	0.0122	-0.735	0.109	-1.27	0.00232	-0.535	0.202	-0.655	0.188	-0.873	0.0351	-1.14	0.00135	172	228	96	101	56.3	110	59.9	44.7	61.7	82.8	32.7	61.1	56.4	118	76.7	24.9	37.2	28.7	16.8	36.2
Peak14422	chr10	105689441	105689941	intergenic	ENSMUSG00000085282,ENSMUSG00000036009	Gm15663,Mettl25	Changed.in.both.NMDA.and.LD	0.753	3.36	3.56e-13	4.65	1.25e-42	3.07	1.15e-09	0.286	0.801	1.1	0.198	2.84	1.76e-06	1.15	0.264	1.5	0.0478	2.08	0.000277	26.9	15.2	163	319	345	595	35.9	146	9.74	21.6	28	23.5	113	88.1	19.2	18.7	18.6	18	29.4	24.1
Peak14423	chr10	105693103	105693603	intergenic	ENSMUSG00000085282,ENSMUSG00000036009	Gm15663,Mettl25	Changed.in.both.NMDA.and.LD	0.774	-0.434	0.152	-0.28	0.198	-1.56	1.71e-07	-1.53	3.88e-05	-2.08	6.03e-10	-0.794	0.0113	-1.84	9.92e-06	-2.46	2.41e-10	-1.76	1.49e-09	334	406	205	392	225	307	39.9	85.3	90.9	61.2	60.7	37.6	120	153	32	49.9	26.1	14.4	37.8	26.1
Peak14425	chr10	105704401	105704901	intergenic	ENSMUSG00000085282,ENSMUSG00000036009	Gm15663,Mettl25	Changed.in.both.NMDA.and.LD	0.68	-0.801	0.062	-1.03	0.00829	-0.613	0.196	-0.905	0.11	-1.8	0.00219	-0.964	0.087	-1.07	0.111	-0.0286	0.96	-0.212	0.628	124	112	71	67.3	45	55	27.9	48.7	42.2	32.4	14	23.5	56.4	23.5	12.8	31.2	29.8	39.5	33.6	26.1
Peak14430	chr10	105774334	105774834	intronic	ENSMUSG00000036009	Mettl25	Changed.in.both.NMDA.and.LD	0.721	-0.527	0.0723	-1.11	2.44e-07	-1.3	1.57e-06	-1.39	5e-05	-1.16	4.28e-05	-0.701	0.0177	-0.642	0.0629	-1.86	2.6e-08	-1.86	2.6e-11	377	462	196	448	195	149	87.8	81.2	110	79.2	126	84.6	148	182	64	150	26.1	43.1	33.6	34.1
Peak14431	chr10	105776230	105776730	intronic	ENSMUSG00000036009	Mettl25	Changed.in.both.NMDA.and.LD	0.766	-0.969	0.00268	-1.55	2.54e-08	-0.95	0.0029	-1.05	0.00844	-1.58	1.64e-05	-0.735	0.042	-1.2	0.00695	-1.32	0.000645	-1.33	2.61e-05	237	309	134	157	105	61.4	63.8	77.1	77.9	79.2	46.7	56.4	106	106	38.4	56.1	48.4	18	27.3	36.2
Peak14433	chr10	105841079	105841579	promoter	ENSMUSG00000019897,ENSMUSG00000036009	Ccdc59,Mettl25	Changed.in.both.NMDA.and.LD	0.769	-0.698	0.00212	-0.643	5.38e-10	-1.15	1.8e-19	-0.881	4.66e-09	-1.61	1.64e-28	-1.25	1.66e-14	-1.67	4.8e-17	-3.24	5.07e-74	-3.39	2.95e-93	2490	2810	1160	2450	1470	1510	587	605	883	839	467	513	592	834	217	449	100	68.3	79.8	68.3
Peak14444	chr10	106120772	106121272	intergenic	ENSMUSG00000112034,ENSMUSG00000112668	AC122024.2,AC122024.4	Changed.in.both.NMDA.and.LD	0.71	-2.23	3.44e-13	-3.09	9.73e-34	-3.2	9.39e-23	-1.59	1.31e-06	-1.17	4.37e-06	-1.77	2.79e-09	-1.8	3.54e-07	-2.62	5.41e-14	-2.1	5.64e-16	436	614	109	123	56.3	51.7	31.9	24.4	123	82.8	140	122	84.6	112	38.4	81.1	29.8	21.6	25.2	46.2
Peak14449	chr10	106161290	106161790	intergenic	ENSMUSG00000112034,ENSMUSG00000112668	AC122024.2,AC122024.4	Changed.in.both.NMDA.and.LD	0.668	-0.907	0.000701	-1.5	9e-16	-2.63	3.09e-23	-1.81	2.23e-07	-1.44	6.26e-10	-1.42	2.6e-08	-1.17	6.5e-05	-3.09	8.55e-21	-3.26	2.12e-32	576	776	284	493	143	272	35.9	73.1	162	64.8	98.1	183	113	206	76.7	162	22.3	25.2	18.9	22.1
Peak14450	chr10	106172018	106172518	intergenic	ENSMUSG00000112668,ENSMUSG00000112523	AC122024.4,AC122024.3	Changed.in.both.NMDA.and.LD	0.66	-1.04	0.000129	-2.22	4.24e-26	-2.67	7e-22	-1.71	5.32e-09	-1.39	8.56e-09	-1.46	4.19e-08	-1.04	0.000561	-2.34	4.07e-14	-2.76	2.46e-25	523	715	225	426	113	120	39.9	56.8	114	112	126	141	148	141	64	175	52.1	21.6	16.8	36.2
Peak14453	chr10	106224273	106224773	intergenic	ENSMUSG00000056877,ENSMUSG00000112520	Rps15a-ps1,AC140254.1	Changed.in.both.NMDA.and.LD	0.714	3.28	2.48e-07	2.82	1.79e-05	3	2.01e-05	2.98	0.000451	1.91	0.0457	2.94	0.000306	2.82	0.00221	3.5	2.57e-07	2.86	2.52e-05	0	20.3	100	123	60	74.4	39.9	48.7	32.5	72	18.7	28.2	63.4	47	32	31.2	37.2	39.5	23.1	24.1
Peak14459	chr10	106470012	106470512	promoter	ENSMUSG00000053825,ENSMUSG00000097869	Ppfia2,C230021G24Rik	Changed.in.both.NMDA.and.LD	0.825	-0.546	0.0791	-0.877	0.00027	-1.06	0.000465	-1.06	0.00854	-0.77	0.0174	-1.02	0.0033	-0.775	0.0565	-1.67	3.02e-05	-1.57	3.75e-07	237	385	134	342	146	152	67.8	81.2	101	75.6	98.1	108	84.6	112	38.4	106	22.3	35.9	27.3	34.1
Peak14461	chr10	106509748	106510248	intronic	ENSMUSG00000053825	Ppfia2	Changed.in.both.NMDA.and.LD	0.51	3.52	1.37e-25	3.16	5e-33	2.05	3.46e-08	2	0.000173	1.3	0.00546	2.44	6.33e-11	1.76	0.000409	0.388	0.538	0.842	0.0669	59.3	60.9	539	975	473	482	140	110	87.7	205	74.7	94.1	233	194	70.3	93.5	26.1	21.6	23.1	40.2
Peak14464	chr10	106585584	106586084	intronic	ENSMUSG00000053825,ENSMUSG00000112201	Ppfia2,4930532I03Rik	Changed.in.both.NMDA.and.LD	0.587	0.00242	0.995	-0.933	0.00177	-1.17	0.00222	-0.372	0.442	-0.544	0.176	0.153	0.722	-1.07	0.037	-1.13	0.0109	-1.03	0.00329	156	243	150	286	105	80.8	55.9	32.5	90.9	93.6	93.4	61.1	120	165	32	43.6	22.3	32.3	27.3	30.1
Peak14474	chr10	106719886	106720386	intronic	ENSMUSG00000053825	Ppfia2	Changed.in.both.NMDA.and.LD	0.828	-0.632	0.0535	-1.59	4.07e-08	-1.62	8.54e-06	-1.09	0.00877	0.0816	0.832	-0.367	0.338	-0.978	0.0301	-1.11	0.00335	-1.25	0.000125	232	269	125	224	78.8	67.9	31.9	48.7	61.7	79.2	112	188	127	123	44.8	56.1	33.5	35.9	27.3	34.1
Peak14476	chr10	106736441	106736941	intronic	ENSMUSG00000053825	Ppfia2	Changed.in.both.NMDA.and.LD	0.589	0.558	0.0272	-0.359	0.0287	-1.48	2.46e-11	-1.12	8.4e-06	-0.975	1.03e-05	-0.349	0.156	-0.88	0.00164	-2.9	5.96e-21	-2.22	2.05e-21	620	751	789	1400	458	482	112	134	182	194	173	221	338	353	122	175	26.1	28.7	39.9	46.2
Peak14486	chr10	106997753	106998253	intronic	ENSMUSG00000035948	Acss3	Changed.in.both.NMDA.and.LD	0.784	4.39	8.45e-14	4.32	3.44e-15	3.09	7.63e-05	3.33	4.38e-05	2.43	0.0121	3.47	2.72e-05	3.19	0.000914	3.8	3.71e-07	3.42	8.81e-07	10.8	5.07	159	213	135	158	27.9	44.7	58.5	43.2	28	23.5	70.5	52.9	44.8	18.7	26.1	46.7	33.6	20.1
Peak14487	chr10	107037950	107038450	intronic	ENSMUSG00000035948	Acss3	Changed.in.both.NMDA.and.LD	0.558	1.96	8.71e-13	1.48	3.19e-14	-0.0103	0.978	-0.447	0.351	-0.142	0.728	0.398	0.256	0.0631	0.902	-1.17	0.00579	-0.84	0.0105	242	198	676	1180	525	553	140	77.1	117	75.6	107	118	120	247	95.9	87.3	26.1	32.3	42	30.1
Peak14495	chr10	107209837	107210337	intergenic	ENSMUSG00000112466,ENSMUSG00000019906	AC140338.1,Lin7a	Changed.in.both.NMDA.and.LD	0.89	-1.08	0.00146	-1.98	2.8e-10	-1.46	7e-05	-1.83	4.91e-05	-1.12	0.00313	-1.17	0.00342	-1.08	0.0218	-1.56	0.000208	-1.36	6.55e-05	232	238	96	140	45	58.2	51.9	32.5	39	39.6	32.7	89.4	49.3	82.3	38.4	49.9	29.8	18	27.3	26.1
Peak14499	chr10	107272111	107272611	promoter	ENSMUSG00000019906	Lin7a	Changed.in.both.NMDA.and.LD	0.902	-0.765	0.0053	-0.782	1.75e-05	-1.39	2.94e-09	-1.31	1.49e-05	-0.966	5.78e-05	-1.24	3.7e-06	-1.44	8.43e-06	-2	2.18e-10	-2.13	7.95e-18	463	705	288	443	323	278	95.8	126	130	151	163	174	134	182	83.1	87.3	55.8	32.3	44.1	34.1
Peak14502	chr10	107310925	107311425	intronic	ENSMUSG00000019906	Lin7a	Changed.in.both.NMDA.and.LD	0.564	-0.489	0.0636	-1.23	2.9e-13	-2.28	6.69e-22	-1.33	1.18e-07	-1.44	5.59e-11	-1.11	2.58e-06	-1.01	0.000195	-2.8	1.57e-21	-2.86	1.58e-31	776	756	384	824	274	301	79.8	77.1	195	169	131	188	183	270	102	200	44.7	21.6	35.7	26.1
Peak14507	chr10	107377356	107377856	intronic	ENSMUSG00000019906	Lin7a	Changed.in.both.NMDA.and.LD	0.696	-1.76	5.1e-09	-2.96	2.67e-29	-2.75	1.33e-17	-1.54	5.23e-06	-1.35	9.89e-07	-1.79	1.13e-08	-1.41	6.25e-05	-2.54	3.61e-13	-2.46	2.36e-17	436	492	117	174	56.3	48.5	31.9	36.5	117	72	60.7	146	63.4	106	38.4	99.8	29.8	18	25.2	24.1
Peak14526	chr10	107860187	107860687	intronic	ENSMUSG00000091455	Otogl	Changed.in.both.NMDA.and.LD	0.863	-1.38	2.88e-06	-1.97	2.3e-17	-1.99	7e-12	-1.72	2.2e-06	-1.24	7.14e-06	-1.6	2.5e-07	-1.13	0.00109	-1.89	5.19e-09	-1.72	7.31e-11	404	497	129	247	116	87.3	67.8	44.7	107	54	112	103	70.5	118	57.6	106	44.7	28.7	42	38.2
Peak14528	chr10	107882799	107883299	intronic	ENSMUSG00000091455	Otogl	Changed.in.both.NMDA.and.LD	0.649	-0.24	0.359	-0.67	2.3e-06	-1.33	2.06e-13	-1.38	1.53e-07	-1.3	1.26e-11	-0.683	0.00106	-0.644	0.00801	-3.16	9.62e-29	-2.88	1.13e-40	1090	979	505	1500	522	618	192	219	289	184	210	263	261	558	198	330	29.8	39.5	37.8	44.2
Peak14535	chr10	107943777	107944277	intergenic	ENSMUSG00000091455,ENSMUSG00000112910	Otogl,Gm29685	Changed.in.both.NMDA.and.LD	0.545	3.44	5.79e-14	3.39	2.42e-16	2.49	1.44e-05	2.34	0.000374	1.34	0.0956	2.74	7.82e-06	2.54	0.000444	1.87	0.0113	1.48	0.0219	21.6	20.3	138	387	165	226	59.9	60.9	68.2	61.2	28	32.9	91.6	94	32	68.6	11.2	35.9	16.8	18.1
Peak14541	chr10	107994847	107995347	intergenic	ENSMUSG00000112910,ENSMUSG00000112401	Gm29685,AC131654.1	Changed.in.both.NMDA.and.LD	0.609	4.44	1.82e-22	4.97	3.73e-44	4.93	7.69e-35	3.32	3.24e-05	1.04	0.296	3.79	1.46e-12	2.92	0.000118	2.47	0.000622	2.64	7.9e-06	26.9	5.07	263	510	413	479	215	284	42.2	158	9.34	28.2	134	159	32	68.6	22.3	32.3	31.5	28.1
Peak14542	chr10	108015978	108016478	intergenic	ENSMUSG00000112910,ENSMUSG00000112401	Gm29685,AC131654.1	Changed.in.both.NMDA.and.LD	0.617	4.46	1.41e-14	5.22	2.56e-29	5.19	9.12e-24	4.24	9.43e-07	1.01	0.467	3.66	4.43e-06	2.86	0.00545	3.39	1.85e-05	3.42	8.9e-07	16.2	0	125	286	240	307	136	179	45.5	151	9.34	9.41	70.5	70.5	19.2	31.2	26.1	28.7	23.1	30.1
Peak14546	chr10	108161946	108162446	promoter	ENSMUSG00000019907	Ppp1r12a	Changed.in.both.NMDA.and.LD	0.872	-0.966	2.38e-05	-0.873	1.14e-15	-1.26	6.79e-21	-1.19	5.47e-12	-1.84	2.41e-32	-1.56	2.35e-19	-2.15	1.91e-24	-3.51	1.14e-71	-3.47	5.39e-87	2160	2410	919	1620	1040	1160	475	475	650	551	336	386	423	570	192	218	55.8	64.7	52.5	68.3
Peak14556	chr10	108237047	108237547	intronic	ENSMUSG00000019907	Ppp1r12a	Changed.in.both.NMDA.and.LD	0.691	5	2.31e-24	4.6	6.95e-24	4.11	3.57e-13	3.13	0.000247	2.16	0.0165	3.4	5.13e-06	3.47	1.38e-05	1.71	0.0943	2.43	0.000978	21.6	0	238	549	236	233	108	85.3	35.7	82.8	23.4	32.9	70.5	82.3	44.8	56.1	11.2	10.8	23.1	12.1
Peak14566	chr10	108350404	108350904	intronic	ENSMUSG00000035873	Pawr	Changed.in.both.NMDA.and.LD	0.728	-0.473	0.121	-1.37	1.42e-08	-1.06	0.000211	-1.48	0.000271	-1.6	9.61e-07	-1.1	0.000896	-1.02	0.0099	-1.68	1.44e-05	-1.9	4.65e-10	259	446	192	359	113	126	91.8	77.1	87.7	61.2	56	75.2	120	94	32	106	29.8	35.9	25.2	30.1
Peak14569	chr10	108361509	108362009	intronic	ENSMUSG00000035873	Pawr	Changed.in.both.NMDA.and.LD	0.641	-0.988	0.000373	-1.17	9.75e-10	-1.28	6.79e-08	-0.986	0.000681	-1.54	1.73e-09	-1.06	7.23e-05	-0.818	0.00716	-3.05	1.5e-18	-2.45	2.67e-20	523	593	184	443	214	223	124	106	195	140	112	103	162	182	95.9	156	22.3	18	33.6	26.1
Peak14570	chr10	108366224	108366724	intronic	ENSMUSG00000035873	Pawr	Changed.in.both.NMDA.and.LD	0.75	-0.449	0.078	-0.604	2.6e-05	-1.36	2.17e-13	-1.23	1.56e-07	-2.02	4.87e-21	-1.42	1.59e-10	-1.82	1.9e-11	-3.08	5.97e-28	-3.36	1.58e-45	840	1120	489	1100	578	556	203	175	273	223	145	127	162	300	76.7	143	40.9	28.7	39.9	16.1
Peak14578	chr10	108470601	108471101	intergenic	ENSMUSG00000112532,ENSMUSG00000112065	Gm36283,AC124436.1	Changed.in.both.NMDA.and.LD	0.772	-0.915	0.00422	-2.27	5.83e-14	-1.41	2.8e-05	-1.12	0.00539	-0.86	0.0116	-1.11	0.00238	-1.43	0.00156	-1.61	4.6e-05	-1.85	4.47e-08	253	304	117	202	56.3	45.3	35.9	69	87.7	64.8	70.1	103	56.4	106	38.4	43.6	40.9	14.4	16.8	28.1
Peak14581	chr10	108514643	108515143	intronic	ENSMUSG00000035864	Syt1	Changed.in.both.NMDA.and.LD	0.554	0.691	0.0062	0.296	0.0675	-1.22	6.96e-08	-1.31	1.41e-05	-1.59	2.34e-10	-1.09	2.96e-05	-1.24	7.22e-05	-2.04	7.61e-11	-2.42	2.31e-21	474	730	639	1530	615	686	124	134	153	137	103	122	169	194	89.5	112	52.1	35.9	29.4	36.2
Peak14582	chr10	108518401	108518901	intronic	ENSMUSG00000035864	Syt1	Changed.in.both.NMDA.and.LD	0.966	-1.78	1.42e-08	-1.52	1.08e-10	-1.85	1.76e-09	-1.54	0.000106	-1.31	1.48e-05	-1.4	1.82e-05	-1.99	2.1e-06	-1.88	9.19e-08	-1.67	3.97e-09	350	411	66.8	179	124	110	63.8	40.6	107	46.8	51.4	122	84.6	99.9	51.2	24.9	44.7	18	35.7	34.1
Peak14583	chr10	108519023	108519523	intronic	ENSMUSG00000035864	Syt1	Changed.in.both.NMDA.and.LD	0.895	-1.17	0.000458	-1.43	4.84e-07	-1.3	0.000188	-1.28	0.0028	-1.1	0.00258	-1.26	0.00136	-1.28	0.00654	-2.03	4.31e-06	-1.45	1.51e-05	221	279	79.3	163	78.8	84.1	47.9	52.8	71.4	50.4	51.4	79.9	63.4	70.5	12.8	68.6	18.6	18	25.2	28.1
Peak14585	chr10	108524353	108524853	intronic	ENSMUSG00000035864	Syt1	Changed.in.both.NMDA.and.LD	0.739	-2.36	8.81e-23	-2.42	1.43e-80	-2.57	3.02e-59	-1.78	5.07e-22	-2.11	2.21e-39	-2.09	4.01e-30	-2.12	2.94e-23	-3.99	4.73e-73	-3.67	4.8e-93	2320	2330	372	605	386	378	164	227	442	371	257	353	254	441	153	274	44.7	43.1	48.3	58.2
Peak14587	chr10	108537587	108538087	intronic	ENSMUSG00000035864	Syt1	Changed.in.both.NMDA.and.LD	0.961	-0.683	0.0445	-0.367	0.181	-0.302	0.388	-1.5	0.000878	-0.633	0.0969	-0.219	0.606	-0.54	0.254	-1.08	0.00746	-0.965	0.0038	199	238	109	185	150	149	87.8	89.3	42.2	50.4	70.1	89.4	98.6	141	51.2	68.6	29.8	32.3	33.6	32.1
Peak14588	chr10	108538478	108538978	intronic	ENSMUSG00000035864	Syt1	Changed.in.both.NMDA.and.LD	0.772	3.57	2.52e-15	4.11	1.2e-29	4.16	1.12e-24	2.36	0.00111	1.72	0.0185	3.53	9.76e-13	2.47	0.000907	2.34	0.000212	2.34	2.16e-05	10.8	30.4	180	381	323	327	192	195	42.2	90	32.7	47	162	159	64	31.2	29.8	35.9	29.4	34.1
Peak14591	chr10	108569519	108570019	intronic	ENSMUSG00000035864	Syt1	Changed.in.both.NMDA.and.LD	0.75	-0.0392	0.92	0.0162	0.959	-0.95	0.0116	-1.24	0.00921	-0.649	0.107	-0.666	0.116	-0.815	0.106	-0.425	0.292	-1.28	0.000498	178	213	125	297	199	152	51.9	48.7	61.7	36	60.7	79.9	35.2	118	25.6	62.4	40.9	46.7	18.9	28.1
Peak14593	chr10	108581406	108581906	intronic	ENSMUSG00000035864	Syt1	Changed.in.both.NMDA.and.LD	0.582	3.13	9.49e-19	3.79	4.05e-50	3.44	6.56e-30	1.72	0.00969	0.665	0.296	2.67	3.09e-12	1.65	0.00314	1.4	0.0049	1.37	0.00164	48.5	55.8	326	695	638	647	211	365	42.2	169	60.7	32.9	254	182	51.2	81.1	40.9	43.1	48.3	32.1
Peak14594	chr10	108630869	108631369	intronic	ENSMUSG00000035864	Syt1	Changed.in.both.NMDA.and.LD	0.666	2.79	1.92e-07	2.4	7.5e-06	2.63	9.4e-06	2.24	0.00182	1.73	0.0255	2.7	5.56e-05	2.06	0.0162	1.94	0.0113	2.27	0.000114	10.8	25.4	129	140	90.1	84.1	71.8	44.7	42.2	64.8	37.4	32.9	63.4	94	19.2	43.6	11.2	32.3	27.3	26.1
Peak14598	chr10	108733993	108734493	intronic	ENSMUSG00000035864	Syt1	Changed.in.both.NMDA.and.LD	0.744	-0.285	0.379	-1.12	9.77e-06	-1.22	0.000136	-1.01	0.00958	-1.09	0.00126	-0.928	0.00848	-1.29	0.00294	-2.12	2.81e-07	-1.25	3.8e-05	275	309	188	331	116	120	71.8	52.8	97.4	75.6	84.1	70.5	70.5	123	57.6	37.4	14.9	25.2	35.7	36.2
Peak14600	chr10	108790171	108790671	intronic	ENSMUSG00000035864	Syt1	Changed.in.both.NMDA.and.LD	0.788	1.69	0.00272	0.344	0.635	1.37	0.0349	0.87	0.316	1.49	0.033	1.05	0.21	1.42	0.096	1.67	0.0101	1.66	0.00308	21.6	30.4	66.8	118	11.3	45.3	35.9	32.5	42.2	14.4	56	28.2	42.3	29.4	25.6	31.2	26.1	25.2	27.3	22.1
Peak14601	chr10	108821701	108822201	intronic	ENSMUSG00000035864	Syt1	Changed.in.both.NMDA.and.LD	0.853	2.04	0.000492	1.34	0.0345	1.68	0.0121	1.17	0.225	2.43	8.21e-05	1.22	0.167	1.37	0.154	2.49	3.53e-05	2.38	1.31e-05	21.6	20.3	71	118	60	35.6	39.9	28.4	48.7	7.2	70.1	61.1	35.2	29.4	32	12.5	33.5	39.5	27.3	38.2
Peak14610	chr10	108929689	108930189	intronic	ENSMUSG00000035864	Syt1	Changed.in.both.NMDA.and.LD	0.955	2.16	0.00109	2.52	9.36e-06	1.99	0.00537	2.18	0.00409	2.27	0.00198	2.36	0.00216	2.4	0.0047	2.65	0.000135	2.78	1.49e-06	26.9	5.07	87.7	56	71.3	90.5	39.9	24.4	45.5	43.2	46.7	42.3	49.3	58.8	38.4	31.2	26.1	35.9	35.7	30.1
Peak14611	chr10	108930276	108930776	intronic	ENSMUSG00000035864	Syt1	Changed.in.both.NMDA.and.LD	0.676	2.45	1.43e-08	2.83	6.27e-15	1.23	0.039	1.84	0.00391	0.954	0.181	1.75	0.00459	1.2	0.136	1.49	0.012	1.29	0.0162	32.3	35.5	134	280	236	197	43.9	36.5	48.7	101	42	32.9	98.6	52.9	25.6	37.4	33.5	25.2	23.1	26.1
Peak14613	chr10	108979686	108980186	intronic	ENSMUSG00000035864	Syt1	Changed.in.both.NMDA.and.LD	0.538	-1.05	0.000378	-1.81	1.63e-14	-1.87	2.67e-10	-1.05	0.00156	-1.15	5.41e-05	-0.743	0.0124	-0.668	0.053	-2.18	4.45e-10	-2.03	1.58e-12	404	426	200	213	97.6	110	59.9	52.8	101	140	112	98.8	141	176	76.7	131	29.8	25.2	25.2	34.1
Peak14615	chr10	109010645	109011145	promoter	ENSMUSG00000035864	Syt1	Changed.in.both.NMDA.and.LD	0.81	-0.189	0.511	-0.227	0.189	-1.29	1.11e-08	-0.794	0.00248	0.651	0.000502	-0.763	0.00225	-0.648	0.0247	-1.19	2.03e-06	-0.89	1.39e-05	620	624	434	745	473	462	148	106	227	202	462	644	197	270	179	137	85.6	79.1	79.8	116
Peak14617	chr10	109074309	109074809	intergenic	ENSMUSG00000035864,ENSMUSG00000088554	Syt1,Gm22097	Changed.in.both.NMDA.and.LD	0.529	3.27	1.07e-26	3.03	1.87e-43	1.91	3.33e-10	1.34	0.00639	0.841	0.0483	2.45	4.07e-16	1.46	0.000693	0.312	0.586	0.334	0.429	129	65.9	735	1320	664	734	144	223	110	191	103	94.1	331	353	115	99.8	29.8	43.1	39.9	32.1
Peak14620	chr10	109136777	109137277	intergenic	ENSMUSG00000088554,ENSMUSG00000105768	Gm22097,Gm44495	Changed.in.both.NMDA.and.LD	0.796	-0.215	0.525	-1.36	1.31e-06	-1.64	6.77e-06	-1.65	0.000136	-0.227	0.538	-0.208	0.601	-0.409	0.355	-0.855	0.0203	-1.08	0.000618	226	279	142	342	67.5	103	35.9	44.7	52	43.2	126	118	141	141	76.7	74.8	33.5	50.3	33.6	36.2
Peak14623	chr10	109167220	109167720	intergenic	ENSMUSG00000088554,ENSMUSG00000105768	Gm22097,Gm44495	Changed.in.both.NMDA.and.LD	0.642	2.66	1.18e-06	2.77	2.07e-08	1.48	0.0469	2.12	0.00472	1.28	0.14	2.07	0.007	1.74	0.064	1.81	0.026	1.82	0.00442	32.3	5.07	79.3	185	120	107	20	32.5	42.2	57.6	18.7	32.9	56.4	47	38.4	12.5	29.8	10.8	16.8	22.1
Peak14624	chr10	109183793	109184293	intergenic	ENSMUSG00000088554,ENSMUSG00000105768	Gm22097,Gm44495	Changed.in.both.NMDA.and.LD	0.512	-0.413	0.198	-1.41	1.89e-07	-2.28	2.54e-09	-1.04	0.0105	-0.673	0.0476	-1.06	0.00383	-0.61	0.148	-2.5	1.06e-07	-2.49	2.09e-11	221	335	180	263	90.1	93.8	31.9	24.4	81.2	79.2	88.7	108	49.3	118	51.2	93.5	7.44	21.6	6.3	22.1
Peak14625	chr10	109237042	109237542	intergenic	ENSMUSG00000088554,ENSMUSG00000105768	Gm22097,Gm44495	Changed.in.both.NMDA.and.LD	0.965	3.43	2.29e-11	3.22	5.15e-11	1.9	0.0091	1.52	0.111	2.61	0.000126	2.6	0.000388	2.11	0.0187	2.03	0.00817	2.18	0.000694	16.2	15.2	125	258	146	120	27.9	32.5	9.74	46.8	46.7	65.8	63.4	64.6	19.2	37.4	22.3	18	10.5	32.1
Peak14627	chr10	109309251	109309751	intergenic	ENSMUSG00000088554,ENSMUSG00000105768	Gm22097,Gm44495	Changed.in.both.NMDA.and.LD	0.792	-0.485	0.166	-2.4	3.75e-11	-1.46	0.000234	-1.42	0.0026	-0.425	0.289	-0.821	0.0511	-0.85	0.0887	-1.13	0.00953	-1.19	0.000862	167	233	171	112	45	22.6	23.9	48.7	39	50.4	60.7	108	28.2	112	32	56.1	18.6	35.9	23.1	28.1
Peak14629	chr10	109337492	109337992	intergenic	ENSMUSG00000105768,ENSMUSG00000065802	Gm44495,Gm23041	Changed.in.both.NMDA.and.LD	0.631	2.4	1.55e-08	2.62	5.5e-13	2.84	1.65e-12	0.849	0.337	0.844	0.235	1.75	0.00279	1.36	0.0683	1.2	0.0568	1.18	0.0257	37.7	35.5	134	297	203	197	124	142	13	68.4	28	47	84.6	76.4	44.8	31.2	33.5	18	25.2	24.1
Peak14631	chr10	109360072	109360572	intergenic	ENSMUSG00000105768,ENSMUSG00000065802	Gm44495,Gm23041	Changed.in.both.NMDA.and.LD	0.727	-1.05	0.000436	-1.6	2e-11	-1.77	4.72e-09	-1.33	0.000178	-0.66	0.023	-0.633	0.0389	-0.397	0.269	-1.34	2.67e-05	-2.08	3.63e-12	366	406	175	213	150	77.6	55.9	56.8	107	75.6	84.1	193	162	159	115	118	37.2	53.9	23.1	30.1
Peak14632	chr10	109417338	109417838	intergenic	ENSMUSG00000112253,ENSMUSG00000112260	AC125531.1,AC126276.1	Changed.in.both.NMDA.and.LD	0.702	-0.675	0.0341	-1.98	1.33e-11	-1.99	7.19e-08	-1.78	0.000105	-0.874	0.0111	-0.795	0.0278	-0.53	0.21	-1.58	5.8e-05	-1.53	2.57e-06	275	274	109	275	48.8	71.1	31.9	36.5	68.2	25.2	79.4	89.4	63.4	135	51.2	99.8	22.3	32.3	27.3	28.1
Peak14633	chr10	109454337	109454837	intergenic	ENSMUSG00000112253,ENSMUSG00000112260	AC125531.1,AC126276.1	Changed.in.both.NMDA.and.LD	0.752	1.52	0.00194	1.27	0.00789	1.55	0.00375	0.769	0.33	1.69	0.00247	1.49	0.0191	1.09	0.175	2.02	0.000149	1.59	0.00123	43.1	30.4	96	129	75	80.8	51.9	56.8	22.7	54	60.7	75.2	63.4	70.5	25.6	37.4	55.8	35.9	21	44.2
Peak14634	chr10	109496087	109496587	intergenic	ENSMUSG00000112253,ENSMUSG00000112260	AC125531.1,AC126276.1	Changed.in.both.NMDA.and.LD	0.778	-0.753	0.0193	-0.915	0.000394	-1.52	1.19e-05	-1.38	0.00135	-0.314	0.371	-0.894	0.0149	-0.277	0.53	-1.55	8.95e-05	-1.01	0.000927	237	299	175	146	131	120	43.9	48.7	77.9	43.2	121	122	91.6	94	64	112	33.5	21.6	42	36.2
Peak14638	chr10	109566725	109567225	intergenic	ENSMUSG00000112253,ENSMUSG00000112260	AC125531.1,AC126276.1	Changed.in.both.NMDA.and.LD	0.779	-1.49	7.81e-06	-2.34	1.95e-14	-1.65	1.81e-06	-1.81	3.3e-05	-1.03	0.00259	-0.863	0.0162	-0.505	0.227	-1.62	4.89e-05	-1.86	3.45e-08	237	325	96	112	56.3	42	39.9	48.7	58.5	36	65.4	89.4	106	94	64	93.5	18.6	35.9	18.9	26.1
Peak14641	chr10	109649460	109649960	promoter	ENSMUSG00000112260	AC126276.1	Changed.in.both.NMDA.and.LD	0.741	-0.859	0.0367	-2.22	3.96e-07	-2.39	2.34e-05	-1.51	0.00942	-0.387	0.437	-1.38	0.0124	-0.58	0.348	-1.6	0.00459	-0.633	0.127	129	132	66.8	84.1	26.3	22.6	16	8.12	39	14.4	65.4	47	28.2	35.3	25.6	43.6	14.9	10.8	29.4	20.1
Peak14642	chr10	109651534	109652034	downstream	ENSMUSG00000112260	AC126276.1	Changed.in.both.NMDA.and.LD	0.712	-1.86	1.05e-09	-2.58	5.4e-25	-2.19	1.04e-13	-1.48	3.6e-06	-0.599	0.0242	-1.01	0.000445	-0.873	0.00861	-1.79	8.87e-09	-2.09	2.59e-14	431	497	125	140	86.3	51.7	35.9	65	90.9	108	112	235	56.4	229	70.3	131	48.4	32.3	27.3	36.2
Peak14648	chr10	109712985	109713485	intronic	ENSMUSG00000020181	Nav3	Changed.in.both.NMDA.and.LD	0.558	-0.279	0.467	-1.28	0.00022	-1.21	0.005	-0.801	0.107	-0.221	0.636	-0.556	0.239	-0.241	0.675	-2.36	5.05e-05	-1.11	0.00486	162	157	100	185	67.5	48.5	47.9	20.3	48.7	61.2	46.7	108	28.2	106	57.6	49.9	7.44	10.8	12.6	30.1
Peak14660	chr10	109864664	109865164	intronic	ENSMUSG00000020181	Nav3	Changed.in.both.NMDA.and.LD	0.566	-0.43	0.183	-0.546	0.029	-1.29	0.000122	-0.885	0.0354	-1.37	0.000155	-1.11	0.00304	-0.555	0.194	-1.76	1.93e-05	-1.79	1.52e-07	237	299	121	325	173	152	55.9	52.8	107	64.8	51.4	65.8	77.5	82.3	83.1	62.4	33.5	14.4	23.1	22.1
Peak14661	chr10	109865325	109865825	intronic	ENSMUSG00000020181	Nav3	Changed.in.both.NMDA.and.LD	0.605	0.201	0.469	0.0892	0.605	-1.29	5.65e-09	-1.15	3.33e-05	-1.56	6.86e-11	-1.08	1.64e-05	-1.11	0.000145	-2.65	3.6e-18	-3.44	7.34e-33	647	654	493	1180	585	631	156	110	205	144	98.1	150	183	212	83.1	156	29.8	32.3	16.8	18.1
Peak14662	chr10	109869335	109869835	intronic	ENSMUSG00000020181	Nav3	Changed.in.both.NMDA.and.LD	0.598	3.36	3.95e-14	2.75	3.87e-10	2.51	3.52e-06	2.51	0.00119	1.38	0.0667	1.43	0.0715	2.2	0.00298	2.01	0.00158	1.74	0.00253	16.2	30.4	180	359	120	162	71.8	65	32.5	133	32.7	37.6	42.3	41.1	51.2	37.4	26.1	32.3	27.3	20.1
Peak14667	chr10	109907203	109907703	intronic	ENSMUSG00000020181	Nav3	Changed.in.both.NMDA.and.LD	0.517	0.0128	0.967	-0.351	0.0334	-1.54	5.73e-12	-0.931	0.000572	-1.45	3.54e-10	-0.83	0.000597	-0.875	0.00184	-3.1	9.84e-22	-2.84	2.02e-28	690	675	451	1090	469	472	136	97.4	247	180	140	141	169	317	122	175	29.8	18	25.2	30.1
Peak14669	chr10	109920780	109921280	intronic	ENSMUSG00000020181	Nav3	Changed.in.both.NMDA.and.LD	0.672	-0.254	0.424	-0.274	0.229	-1.18	8.57e-05	-0.51	0.157	-0.692	0.0266	-0.143	0.693	-1.05	0.00819	-2.29	1.02e-08	-1.69	3.33e-08	318	340	205	398	218	259	47.9	97.4	136	140	112	118	176	206	51.2	74.8	26.1	14.4	29.4	30.1
Peak14674	chr10	110095535	110096035	intronic	ENSMUSG00000020181	Nav3	Changed.in.both.NMDA.and.LD	0.721	-0.479	0.141	-1.6	2.71e-08	-1.35	9.72e-05	-1.14	0.00656	-0.497	0.156	-0.802	0.0311	-0.567	0.194	-1.81	1.61e-05	-1.25	0.000106	232	284	154	241	93.8	58.2	43.9	56.8	81.2	57.6	103	103	49.3	135	38.4	99.8	29.8	14.4	42	22.1
Peak14675	chr10	110118032	110118532	intronic	ENSMUSG00000020181	Nav3	Changed.in.both.NMDA.and.LD	0.6	2.58	1.77e-05	2.66	2.24e-06	2.63	3.35e-05	1.42	0.111	1.21	0.198	2.61	0.000375	2.53	0.00201	2.27	0.00181	2.99	8.65e-08	16.2	15.2	79.3	129	128	55	55.9	44.7	16.2	36	23.4	18.8	70.5	58.8	44.8	31.2	22.3	25.2	33.6	42.2
Peak14676	chr10	110175736	110176236	intronic	ENSMUSG00000020181	Nav3	Changed.in.both.NMDA.and.LD	0.565	1.41	6.48e-07	1.22	1.67e-09	0.725	0.00636	-0.24	0.606	-0.281	0.469	1.24	3.02e-06	0.944	0.00384	-1.86	4.56e-05	-0.814	0.0124	216	228	476	796	416	492	176	191	120	104	93.4	113	282	388	173	168	11.2	25.2	42	32.1
Peak14688	chr10	110455623	110456123	promoter	ENSMUSG00000020181	Nav3	Changed.in.both.NMDA.and.LD	0.834	-0.662	0.02	-0.668	0.000611	-1.68	4e-10	-1.29	4.38e-05	-1.05	6.95e-05	-0.663	0.0173	-1.22	0.000322	-1.66	7.76e-08	-1.93	2.59e-13	490	472	242	415	293	243	67.8	81.2	130	104	103	160	197	194	64	99.8	29.8	61.1	31.5	42.2
Peak14696	chr10	110733272	110733772	intergenic	ENSMUSG00000112872,ENSMUSG00000020185	AC131677.2,E2f7	Changed.in.both.NMDA.and.LD	0.831	-0.595	0.0825	-0.878	0.00216	-1.33	0.000436	-0.944	0.0331	-0.52	0.18	-0.477	0.243	-1.16	0.0193	-1.8	7.96e-05	-0.887	0.00784	205	223	134	163	86.3	116	55.9	28.4	74.7	57.6	46.7	122	84.6	112	38.4	37.4	14.9	21.6	33.6	34.1
Peak14700	chr10	110804542	110805042	intronic	ENSMUSG00000101801	1700020G17Rik	Changed.in.both.NMDA.and.LD	0.556	3.73	5.42e-24	4.33	8.87e-60	4.41	4.52e-52	2.97	3.87e-06	0.826	0.235	2.98	2.82e-13	2.12	0.000276	1.67	0.00316	1.74	0.000183	53.9	25.4	372	802	679	724	323	528	81.2	302	28	51.7	162	241	64	74.8	44.7	32.3	46.2	32.1
Peak14701	chr10	110807415	110807915	intronic	ENSMUSG00000101801	1700020G17Rik	Changed.in.both.NMDA.and.LD	0.987	-1.17	0.00184	-1.35	4.46e-05	-1.28	0.00185	-1.25	0.00999	-0.508	0.231	-1.44	0.00246	-1.3	0.0194	-0.408	0.337	-0.272	0.444	156	198	66.8	101	71.3	51.7	31.9	40.6	39	50.4	60.7	79.9	49.3	35.3	25.6	31.2	44.7	35.9	33.6	52.2
Peak14702	chr10	110919866	110920366	promoter	ENSMUSG00000020186	Csrp2	Changed.in.both.NMDA.and.LD	0.776	-0.0843	0.755	-0.226	0.0724	-0.949	5.54e-10	-1.07	4.6e-09	-1.17	3.14e-12	-0.911	1.2e-06	-1.25	1.55e-08	-2.55	5.27e-35	-2.97	1.37e-53	1350	1500	1040	1890	998	1140	391	345	412	403	332	386	486	488	166	312	85.6	61.1	42	64.3
Peak14713	chr10	111009796	111010296	promoter	ENSMUSG00000035798	Zdhhc17	Changed.in.both.NMDA.and.LD	0.822	-0.763	0.00103	-0.605	8.96e-08	-1.58	2.35e-26	-1.17	1.91e-08	-1.27	1.66e-16	-1.33	7.83e-14	-2.05	2.27e-20	-3.48	1.03e-60	-2.92	5.18e-64	1800	2010	752	1750	1110	1090	295	341	588	421	420	470	345	617	122	243	40.9	61.1	67.2	80.3
Peak14716	chr10	111088223	111088723	intergenic	ENSMUSG00000035798,ENSMUSG00000112165	Zdhhc17,AC124399.2	Changed.in.both.NMDA.and.LD	0.735	2.66	0.000253	2.73	4.95e-05	3	2.04e-05	2.39	0.00801	1.91	0.0457	2.16	0.0226	2.95	0.000942	3.5	1.75e-07	3.42	2.65e-08	5.39	15.2	50.1	101	37.5	87.3	35.9	52.8	19.5	50.4	18.7	28.2	28.2	35.3	25.6	43.6	40.9	35.9	31.5	38.2
Peak14725	chr10	111164553	111165053	promoter	ENSMUSG00000020189	Osbpl8	Changed.in.both.NMDA.and.LD	0.796	-1.03	3.16e-06	-0.901	5.56e-19	-1.41	4.02e-34	-1.13	6.41e-09	-1.83	1.24e-39	-1.61	7.27e-25	-1.93	7.64e-23	-3.75	1.24e-68	-3.93	1.54e-138	4440	3850	1510	2990	2000	1920	754	808	1240	1030	621	701	719	1030	320	555	104	82.7	81.9	78.3
Peak14735	chr10	111273633	111274133	intronic	ENSMUSG00000020189	Osbpl8	Changed.in.both.NMDA.and.LD	0.826	-1.11	0.00263	-0.782	0.0108	-1.39	0.000802	-0.661	0.162	-1.11	0.0102	-1.71	0.000468	-1.18	0.0306	-0.568	0.182	-1.22	0.00123	183	178	62.6	118	90.1	93.8	20	48.7	71.4	64.8	46.7	47	35.2	35.3	32	31.2	29.8	43.1	25.2	20.1
Peak14736	chr10	111298391	111298891	promoter	ENSMUSG00000035759	Bbs10	Changed.in.both.NMDA.and.LD	0.933	-0.792	0.000824	-0.606	4.5e-07	-1.19	3.42e-15	-1.08	2.04e-09	-0.962	1.88e-09	-1.76	4.11e-19	-2.09	7.29e-19	-1.96	1.61e-26	-2.99	5.26e-58	1430	1730	714	1270	916	915	303	390	445	454	406	513	211	382	115	181	130	115	54.6	62.3
Peak14737	chr10	111329301	111329801	intergenic	ENSMUSG00000035759,ENSMUSG00000112246	Bbs10,AC121871.1	Changed.in.both.NMDA.and.LD	0.936	-3.07	3.7e-20	-2.73	1.51e-29	-2.21	2.69e-15	-2.07	3.21e-10	-1.98	1.66e-12	-2.2	3.34e-12	-2.34	7.18e-10	-2.34	6.22e-13	-2.14	2.58e-16	539	512	45.9	89.7	67.5	71.1	59.9	52.8	81.2	68.4	70.1	79.9	63.4	82.3	44.8	37.4	29.8	32.3	50.4	20.1
Peak14749	chr10	111419517	111420017	intergenic	ENSMUSG00000112246,ENSMUSG00000058799	AC121871.1,Nap1l1	Changed.in.both.NMDA.and.LD	0.925	-0.703	0.0126	-1.4	7.25e-12	-1.07	7.71e-06	-1.93	1.46e-08	-0.989	0.000103	-0.935	0.000636	-1.48	1.29e-05	-1.81	1.63e-09	-1.86	2.04e-13	458	563	280	381	150	188	136	106	101	57.6	117	174	127	212	70.3	74.8	44.7	43.1	37.8	44.2
Peak14752	chr10	111473143	111473643	promoter	ENSMUSG00000058799	Nap1l1	Changed.in.both.NMDA.and.LD	0.818	-0.826	0.000489	-0.395	0.00098	-1.14	4.46e-14	-0.977	2.45e-08	-1.59	1.12e-20	-1.27	1.11e-11	-1.6	2.89e-13	-2.8	2.38e-41	-3	9.71e-58	1480	1650	610	1350	1010	1080	351	357	481	472	322	263	282	541	205	206	52.1	82.7	54.6	60.3
Peak14755	chr10	111516073	111516573	intergenic	ENSMUSG00000020205,ENSMUSG00000097082	Phlda1,4933440J02Rik	Changed.in.both.NMDA.and.LD	0.646	3.86	1.71e-32	4.12	5.79e-78	3.63	1.35e-42	2.17	2.22e-05	1.22	0.0078	2.41	2.76e-11	1.9	3.82e-05	0.655	0.26	0.943	0.0285	53.9	76.1	614	1540	927	1080	391	422	107	248	65.4	108	233	217	89.5	106	18.6	43.1	46.2	28.1
Peak14756	chr10	111516791	111517291	intergenic	ENSMUSG00000020205,ENSMUSG00000097082	Phlda1,4933440J02Rik	Changed.in.both.NMDA.and.LD	0.799	3.47	2.65e-15	3.83	3.14e-26	3.35	9.02e-14	2.15	0.00174	1.72	0.0133	3.08	2.35e-09	2.64	8.4e-05	2.18	0.000506	2.08	0.000143	10.8	35.5	167	426	304	297	112	134	48.7	79.2	42	47	148	118	57.6	62.4	29.8	35.9	27.3	32.1
Peak14758	chr10	111543816	111544316	intergenic	ENSMUSG00000020205,ENSMUSG00000097082	Phlda1,4933440J02Rik	Changed.in.both.NMDA.and.LD	0.635	4.49	3.25e-35	5.02	3.39e-93	4.41	1.06e-48	3.08	1.82e-09	1.17	0.0715	3.44	4.15e-19	3.12	1.89e-11	2.08	5.68e-05	1.6	0.00118	32.3	40.6	614	1220	991	1130	371	418	133	245	56	37.6	225	294	160	99.8	55.8	39.5	37.8	28.1
Peak14759	chr10	111566808	111567308	intergenic	ENSMUSG00000020205,ENSMUSG00000097082	Phlda1,4933440J02Rik	Changed.in.both.NMDA.and.LD	0.741	-0.96	0.000147	-1.53	8.23e-22	-2.14	4.38e-24	-1.67	3.5e-12	-1.34	1.56e-11	-1.16	1.13e-07	-1.38	9.55e-08	-3.1	5.21e-30	-2.19	2.36e-27	878	1010	334	740	311	265	128	85.3	201	151	182	240	169	364	89.5	200	29.8	35.9	67.2	54.2
Peak14761	chr10	111583802	111584302	intergenic	ENSMUSG00000020205,ENSMUSG00000097082	Phlda1,4933440J02Rik	Changed.in.both.NMDA.and.LD	0.728	4.59	5.77e-22	5.03	1.61e-39	5.24	1.6e-37	3.9	1.58e-07	1.62	0.0825	3.65	7.75e-09	3	0.000196	2.52	0.0011	2.21	0.00145	0	25.4	209	521	360	417	231	288	65	180	28	18.8	141	82.3	44.8	43.6	26.1	21.6	18.9	18.1
Peak14766	chr10	111619781	111620281	intergenic	ENSMUSG00000112249,ENSMUSG00000112357	AC158595.1,AC158595.2	Changed.in.both.NMDA.and.LD	0.715	2.6	1.48e-07	3.04	2.68e-13	3.56	1.2e-16	2.98	1.48e-06	1.72	0.0135	2.14	0.00169	1.56	0.0701	2.46	1.64e-05	2.17	5.39e-05	21.6	25.4	113	202	150	194	124	162	74.7	155	56	32.9	91.6	47	19.2	37.4	40.9	39.5	29.4	34.1
Peak14772	chr10	111686468	111686968	intergenic	ENSMUSG00000112357,ENSMUSG00000112430	AC158595.2,AC102312.2	Changed.in.both.NMDA.and.LD	0.66	0.147	0.598	-0.547	0.000603	-1.83	2.37e-16	-1.7	4.1e-08	-1.21	3.14e-08	-0.873	0.000194	-0.863	0.00159	-2.36	1.09e-16	-2.78	4.87e-30	630	867	605	1210	435	466	91.8	118	179	93.6	112	254	261	264	122	206	48.4	39.5	33.6	30.1
Peak14773	chr10	111689664	111690164	intergenic	ENSMUSG00000112357,ENSMUSG00000112430	AC158595.2,AC102312.2	Changed.in.both.NMDA.and.LD	0.722	1.97	7.94e-07	1.27	0.00173	0.461	0.463	0.443	0.567	0.864	0.156	0.673	0.34	0.66	0.413	0.762	0.218	1.29	0.00471	59.3	40.6	121	319	116	97	47.9	20.3	52	28.8	42	61.1	56.4	47	32	31.2	29.8	21.6	29.4	42.2
Peak14778	chr10	111803424	111803924	intronic	ENSMUSG00000112430	AC102312.2	Changed.in.both.NMDA.and.LD	0.879	1.75	0.00282	1.83	0.000603	1.75	0.00532	1.74	0.021	1.37	0.0689	1.51	0.0516	1.39	0.125	2	0.00187	2.22	3.28e-05	26.9	20.3	62.6	112	78.8	71.1	55.9	24.4	29.2	68.4	23.4	47	28.2	58.8	12.8	37.4	37.2	21.6	42	24.1
Peak14779	chr10	111813724	111814224	intronic	ENSMUSG00000112430	AC102312.2	Changed.in.both.NMDA.and.LD	0.597	2.13	0.00131	2.75	3.22e-07	2.15	0.00181	2.25	0.00373	1.49	0.0901	1.75	0.0461	2.64	0.000986	2.73	3.05e-05	1.49	0.0428	21.6	10.1	41.8	118	93.8	97	23.9	48.7	32.5	61.2	18.7	32.9	35.2	35.3	51.2	31.2	33.5	32.3	8.4	18.1
Peak14780	chr10	111816221	111816721	intronic	ENSMUSG00000112430	AC102312.2	Changed.in.both.NMDA.and.LD	0.629	-0.0929	0.811	-1.13	0.000421	-1.45	0.000559	-0.794	0.109	-0.331	0.441	-0.354	0.437	-0.484	0.357	-1.4	0.00313	-1.27	0.000942	172	183	142	213	67.5	74.4	12	52.8	77.9	43.2	70.1	89.4	77.5	99.9	44.8	56.1	29.8	10.8	21	22.1
Peak14785	chr10	111918024	111918524	intergenic	ENSMUSG00000112628,ENSMUSG00000063334	AC069074.3,Krr1	Changed.in.both.NMDA.and.LD	0.857	-1.32	0.00058	-1.41	2.76e-05	-0.785	0.045	-0.839	0.0942	-0.994	0.023	-0.616	0.172	-1.28	0.0235	-1.25	0.00958	-1.17	0.00203	135	213	71	72.9	52.5	61.4	43.9	56.8	68.2	46.8	46.7	51.7	42.3	99.9	25.6	31.2	26.1	18	16.8	28.1
Peak14791	chr10	111972525	111973025	promoter	ENSMUSG00000063334	Krr1	Changed.in.both.NMDA.and.LD	0.766	-0.68	0.00599	-0.542	7.28e-05	-1.34	2.69e-14	-0.829	9.6e-05	-1.19	1.2e-10	-1.13	4.92e-08	-1.67	3.21e-11	-2.98	1.53e-31	-2.69	1.05e-39	1110	1100	522	986	600	731	223	211	403	342	243	306	233	411	115	162	37.2	46.7	50.4	50.2
Peak14793	chr10	111990060	111990560	intronic	ENSMUSG00000056888	Glipr1	Changed.in.both.NMDA.and.LD	0.851	-0.27	0.731	1.08	0.0375	1.6	0.00354	1.31	0.0485	0.279	0.76	1.21	0.0929	1.77	0.0102	1.58	0.00874	1.29	0.0163	43.1	25.4	45.9	5.6	52.5	74.4	43.9	60.9	48.7	54	18.7	28.2	56.4	47	44.8	49.9	37.2	25.2	27.3	22.1
Peak14795	chr10	112059928	112060428	promoter	ENSMUSG00000020213	Glipr1l1	Changed.in.both.NMDA.and.LD	0.908	-0.907	0.00248	-1.51	2.44e-10	-1.52	2.72e-07	-1.5	3.27e-05	-1.03	0.000568	-1.03	0.00118	-1.46	0.00021	-1.61	2.24e-06	-1.73	2.33e-09	329	416	154	275	135	97	79.8	48.7	81.2	75.6	84.1	122	63.4	165	51.2	56.1	37.2	35.9	33.6	32.1
Peak14798	chr10	112160094	112160594	promoter	ENSMUSG00000112611	Glipr1l3	Changed.in.both.NMDA.and.LD	0.799	-0.925	0.00126	-1.46	7.28e-12	-1.65	1.22e-09	-1.31	3.35e-05	-1.53	3.93e-08	-1	0.000453	-1.24	0.000319	-1.31	2.68e-05	-1.78	1.03e-11	409	527	225	291	146	152	79.8	69	114	112	79.4	103	141	159	64	93.5	89.3	25.2	44.1	36.2
Peak14799	chr10	112163252	112163752	promoter	ENSMUSG00000035694	Caps2	Changed.in.both.NMDA.and.LD	0.862	-1.61	1.39e-08	-2.48	4.66e-29	-2.72	2.62e-21	-1.71	1.51e-08	-1.17	1.21e-06	-1.25	2.56e-06	-2.04	2.98e-09	-1.89	2.05e-11	-2.07	3.21e-17	576	598	159	252	86.3	97	23.9	65	127	86.4	126	169	127	188	57.6	56.1	52.1	43.1	35.7	46.2
Peak14800	chr10	112203413	112203913	exonic	ENSMUSG00000035694	Caps2	Changed.in.both.NMDA.and.LD	0.841	-0.521	0.167	-0.835	0.011	-1.29	0.00291	-1.48	0.00521	-0.865	0.0555	-0.481	0.309	-0.742	0.186	-1.24	0.00997	-1.18	0.0031	151	167	87.7	151	93.8	64.7	20	44.7	45.5	21.6	32.7	65.8	56.4	88.1	12.8	62.4	22.3	18	23.1	18.1
Peak14801	chr10	112204287	112204787	intronic	ENSMUSG00000035694	Caps2	Changed.in.both.NMDA.and.LD	0.893	3	6.7e-07	3.83	1.94e-15	4.45	7.03e-21	2.93	0.000118	2.74	0.000142	3.14	1.25e-05	2.66	0.00222	2.41	0.00299	2.89	2.36e-06	0	25.4	87.7	146	214	129	124	179	48.7	75.6	51.4	51.7	91.6	64.6	38.4	31.2	14.9	28.7	42	18.1
Peak14816	chr10	112607599	112608099	intergenic	ENSMUSG00000035681,ENSMUSG00000112678	Kcnc2,AC153929.1	Changed.in.both.NMDA.and.LD	0.827	-1.29	0.00093	-1.98	1.48e-07	-1.02	0.0133	-1.27	0.0135	0.112	0.807	-0.818	0.0793	-1.78	0.00445	-0.515	0.264	-0.556	0.129	189	142	71	67.3	26.3	45.3	55.9	24.4	42.2	39.6	88.7	113	14.1	99.9	6.4	31.2	33.5	35.9	31.5	34.1
Peak14817	chr10	112614121	112614621	intergenic	ENSMUSG00000035681,ENSMUSG00000112678	Kcnc2,AC153929.1	Changed.in.both.NMDA.and.LD	0.668	2.96	1.18e-08	3.77	4.95e-20	3.91	4.83e-18	2.1	0.00854	1.15	0.198	2.64	0.000103	2.98	1.81e-05	2.81	3.88e-06	2.09	0.000567	16.2	20.3	83.5	247	199	249	144	142	26	72	23.4	23.5	56.4	94	70.3	49.9	48.4	32.3	12.6	34.1
Peak14822	chr10	112788225	112788725	intergenic	ENSMUSG00000100314,ENSMUSG00000112722	1700010J16Rik,AC156268.1	Changed.in.both.NMDA.and.LD	0.731	3.94	2.38e-16	4.01	5.87e-21	3.57	8.51e-12	3.1	0.000637	1.62	0.0566	2.77	0.000108	2.76	0.000461	2.65	8.48e-05	2.69	4.44e-06	5.39	25.4	175	370	266	194	112	81.2	22.7	144	28	28.2	91.6	52.9	57.6	31.2	33.5	28.7	37.8	24.1
Peak14828	chr10	112882908	112883408	intergenic	ENSMUSG00000112722,ENSMUSG00000074748	AC156268.1,Atxn7l3b	Changed.in.both.NMDA.and.LD	0.655	2.09	2.41e-05	2.38	2.59e-08	1.94	0.000436	1.5	0.0535	1.27	0.0735	1.9	0.00352	0.446	0.7	1.63	0.0129	1.74	0.00102	43.1	15.2	96	174	150	120	59.9	52.8	29.2	72	37.4	42.3	77.5	64.6	25.6	6.24	29.8	25.2	25.2	32.1
Peak14831	chr10	112928675	112929175	promoter	ENSMUSG00000074748,ENSMUSG00000097185	Atxn7l3b,Gm26596	Changed.in.both.NMDA.and.LD	0.804	-0.763	0.00153	-1.01	1.27e-14	-1.49	2.68e-19	-1.22	7.47e-10	-1.69	1.17e-20	-1.19	9.61e-10	-1.75	2.52e-13	-2.75	7.38e-34	-3.04	7.05e-53	1200	1510	618	1110	597	589	255	223	364	328	224	249	317	441	109	212	55.8	64.7	42	54.2
Peak14836	chr10	113036887	113037387	intergenic	ENSMUSG00000111979,ENSMUSG00000112228	AC122887.1,AC153930.1	Changed.in.both.NMDA.and.LD	0.708	-1.41	0.000222	-2.49	1.49e-10	-2	1.04e-05	-1.27	0.0124	-0.679	0.109	-0.853	0.0562	-0.495	0.352	-1.07	0.0223	-1.09	0.00327	140	218	62.6	78.5	30	25.9	16	28.4	55.2	32.4	42	84.6	49.3	76.4	76.7	24.9	14.9	35.9	25.2	24.1
Peak14839	chr10	113106072	113106572	intergenic	ENSMUSG00000111979,ENSMUSG00000112228	AC122887.1,AC153930.1	Changed.in.both.NMDA.and.LD	0.938	-0.44	0.192	-1.01	0.000544	-1.35	0.000234	-0.838	0.0659	-0.497	0.19	-0.662	0.0941	-2.24	8.22e-05	-1.23	0.00467	-0.854	0.00822	264	193	134	230	146	58.2	43.9	44.7	84.4	68.4	51.4	132	84.6	99.9	6.4	31.2	26.1	32.3	21	52.2
Peak14843	chr10	113240764	113241264	intergenic	ENSMUSG00000112228,ENSMUSG00000112767	AC153930.1,AC160030.1	Changed.in.both.NMDA.and.LD	0.868	-0.645	0.105	-1.42	0.000179	-1.62	0.000883	-1.67	0.00259	-0.662	0.168	-0.279	0.595	-1.11	0.0721	-1.04	0.0382	-1.39	0.00171	129	147	91.9	89.7	52.5	38.8	12	32.5	19.5	32.4	46.7	51.7	56.4	88.1	19.2	31.2	18.6	21.6	18.9	12.1
Peak14847	chr10	113296140	113296640	intergenic	ENSMUSG00000112228,ENSMUSG00000112767	AC153930.1,AC160030.1	Changed.in.both.NMDA.and.LD	0.733	-0.411	0.305	-2.08	6.83e-07	-1.06	0.0204	-1.17	0.0283	-0.122	0.813	-1.31	0.0146	-0.0133	0.984	-1.87	0.00123	-0.629	0.121	124	147	91.9	123	26.3	29.1	35.9	28.4	39	32.4	74.7	65.8	7.05	58.8	32	74.8	14.9	7.19	31.5	20.1
Peak14850	chr10	113396816	113397316	intergenic	ENSMUSG00000112228,ENSMUSG00000112767	AC153930.1,AC160030.1	Changed.in.both.NMDA.and.LD	0.784	-0.463	0.241	-2.33	5.4e-08	-1.65	0.000667	-1.38	0.0105	-0.445	0.353	-0.835	0.0986	-0.564	0.344	-0.833	0.0935	-1.16	0.00618	151	132	113	95.3	33.8	16.2	27.9	16.2	32.5	32.4	37.4	79.9	21.1	76.4	51.2	24.9	18.6	28.7	14.7	22.1
Peak14855	chr10	113592285	113592785	intergenic	ENSMUSG00000112087,ENSMUSG00000112438	AC107752.1,AC099578.2	Changed.in.both.NMDA.and.LD	0.646	-0.355	0.143	-1.17	1.45e-21	-2.72	5.7e-51	-1.62	2.71e-08	-1.18	1.7e-13	-1.16	1.66e-10	-1.58	2.84e-13	-3.8	1.12e-56	-3.5	6.76e-72	1540	1870	1040	1840	612	715	108	150	445	212	350	503	381	593	166	287	29.8	43.1	42	46.2
Peak14858	chr10	113670767	113671267	intergenic	ENSMUSG00000112087,ENSMUSG00000112438	AC107752.1,AC099578.2	Changed.in.both.NMDA.and.LD	0.617	2.73	4.68e-07	2.98	3.62e-10	2.09	0.00135	0.88	0.349	1.72	0.0259	1.97	0.0114	2.64	0.000418	2.52	0.000102	2.57	4.65e-06	21.6	15.2	109	157	120	139	31.9	48.7	16.2	25.2	32.7	37.6	42.3	52.9	51.2	43.6	40.9	25.2	29.4	36.2
Peak14861	chr10	113874451	113874951	intergenic	ENSMUSG00000112181,ENSMUSG00000104006	AC099578.1,Gm38333	Changed.in.both.NMDA.and.LD	0.736	-2.2	2.9e-11	-2.61	1.28e-20	-2.49	6.81e-13	-1.44	9.09e-05	-1.6	5.15e-07	-1.6	2.74e-06	-1.13	0.00309	-1.99	3.58e-08	-2.3	4.18e-13	334	396	71	95.3	60	45.3	27.9	36.5	94.2	64.8	32.7	103	91.6	64.6	38.4	93.5	26.1	28.7	12.6	30.1
Peak14862	chr10	113882801	113883301	intergenic	ENSMUSG00000112181,ENSMUSG00000104006	AC099578.1,Gm38333	Changed.in.both.NMDA.and.LD	0.674	-1.4	0.000146	-2.8	5.25e-13	-2.57	6.12e-08	-1.78	0.00193	-1.16	0.00542	-1.29	0.00363	-0.456	0.364	-1.42	0.00208	-1.41	0.000167	183	208	45.9	118	26.3	22.6	16	16.2	58.5	7.2	23.4	75.2	49.3	52.9	44.8	68.6	37.2	7.19	23.1	20.1
Peak14863	chr10	113889068	113889568	intergenic	ENSMUSG00000112181,ENSMUSG00000104006	AC099578.1,Gm38333	Changed.in.both.NMDA.and.LD	0.601	2.43	2.33e-05	2.17	0.000128	1.59	0.0288	1.74	0.0299	1.52	0.0624	2.05	0.00753	2.05	0.0165	2.74	8.48e-06	2.27	0.000116	26.9	10.1	79.3	140	56.3	90.5	35.9	20.3	26	50.4	32.7	28.2	35.2	64.6	25.6	37.4	37.2	39.5	25.2	28.1
Peak14868	chr10	114025724	114026224	intergenic	ENSMUSG00000104006,ENSMUSG00000112921	Gm38333,AC158805.1	Changed.in.both.NMDA.and.LD	0.664	-0.666	0.0326	-1.68	4.1e-10	-2.14	2.49e-09	-1.15	0.0035	-0.874	0.00763	-0.936	0.00693	-0.622	0.124	-1.12	0.00162	-2.11	3.51e-10	253	355	150	263	93.8	74.4	35.9	32.5	90.9	72	79.4	108	91.6	112	44.8	112	37.2	46.7	16.8	24.1
Peak14872	chr10	114081769	114082269	intergenic	ENSMUSG00000104006,ENSMUSG00000112921	Gm38333,AC158805.1	Changed.in.both.NMDA.and.LD	0.594	2.71	1.04e-10	2.74	1.09e-13	2.15	7.83e-06	0.515	0.533	0.765	0.31	1.85	0.00183	1.58	0.0299	1.3	0.0408	1.46	0.00498	21.6	45.6	150	348	210	194	87.8	65	26	32.4	28	37.6	77.5	82.3	44.8	37.4	29.8	21.6	27.3	28.1
Peak14875	chr10	114145093	114145593	intergenic	ENSMUSG00000112921,ENSMUSG00000104335	AC158805.1,Gm38281	Changed.in.both.NMDA.and.LD	0.969	-2.12	8.72e-08	-2.85	1.2e-13	-1.83	1.05e-05	-1.88	0.000165	-1.21	0.00318	-1.54	0.000599	-1.09	0.0325	-0.74	0.0718	-1.33	0.000253	167	238	41.8	56	18.8	29.1	31.9	24.4	22.7	43.2	42	56.4	21.1	64.6	44.8	31.2	40.9	32.3	31.5	16.1
Peak14877	chr10	114214450	114214950	intergenic	ENSMUSG00000112921,ENSMUSG00000104335	AC158805.1,Gm38281	Changed.in.both.NMDA.and.LD	0.729	3.56	3.42e-15	2.9	1.29e-10	1.76	0.00755	1.85	0.0234	2.01	0.00317	2.13	0.0029	2.13	0.00692	1.35	0.0874	1.97	0.000768	26.9	15.2	200	348	135	146	35.9	36.5	22.7	72	37.4	61.1	63.4	58.8	38.4	37.4	14.9	18	16.8	32.1
Peak14883	chr10	114418817	114419317	intronic	ENSMUSG00000050663	Trhde	Changed.in.both.NMDA.and.LD	0.701	-0.214	0.391	-0.714	8.36e-10	-1.55	1.21e-24	-1.79	1.9e-20	-1.79	1.81e-26	-0.794	6.94e-06	-1.17	4.22e-08	-4.39	5.69e-66	-4.05	2.48e-85	1630	1970	1140	2270	912	1020	275	341	338	284	210	381	451	876	198	443	33.5	18	21	42.2
Peak14886	chr10	114459720	114460220	intronic	ENSMUSG00000050663	Trhde	Changed.in.both.NMDA.and.LD	0.781	-1.42	1.66e-07	-2.64	1.21e-36	-3.21	5.49e-30	-1.68	1.82e-05	-1.45	1.68e-10	-2.42	2.94e-17	-1.79	4.05e-09	-2.42	2.48e-17	-3.21	1.76e-33	625	806	213	364	90.1	110	20	56.8	201	61.2	98.1	198	49.3	118	70.3	93.5	33.5	46.7	21	24.1
Peak14908	chr10	114800646	114801146	promoter	ENSMUSG00000050663	Trhde	Changed.in.both.NMDA.and.LD	0.849	-0.963	0.00751	-0.836	0.00539	-1.09	0.00474	-1.67	0.00124	-1.7	0.000143	-0.667	0.121	-1.26	0.0184	-1.06	0.0142	-1.75	1.07e-05	178	203	96	106	86.3	100	55.9	32.5	52	18	42	23.5	91.6	64.6	25.6	37.4	22.3	32.3	12.6	20.1
Peak14909	chr10	114801582	114802082	promoter	ENSMUSG00000050663,ENSMUSG00000084865	Trhde,Gm15723	Changed.in.both.NMDA.and.LD	0.878	-1.12	2.89e-05	-1.25	1.13e-12	-1.67	1.44e-13	-1.64	1.29e-09	-1.66	2.22e-12	-1.11	5.53e-06	-1.5	5.15e-07	-1.63	3.56e-10	-2.24	7.09e-22	603	786	225	476	251	262	128	89.3	133	133	84.1	165	162	247	57.6	137	52.1	82.7	56.7	30.1
Peak14911	chr10	114841625	114842125	intergenic	ENSMUSG00000084865,ENSMUSG00000111883	Gm15723,AC160249.1	Changed.in.both.NMDA.and.LD	0.939	2.37	2.36e-08	2.04	4.67e-07	1.26	0.0285	0.942	0.186	1.84	0.000669	1.2	0.0871	0.937	0.268	1.7	0.00404	1.76	0.000233	48.5	25.4	117	314	135	133	35.9	52.8	39	46.8	93.4	56.4	63.4	47	25.6	31.2	48.4	25.2	35.7	38.2
Peak14912	chr10	114963627	114964127	intergenic	ENSMUSG00000112016,ENSMUSG00000096208	AC160249.2,Gm22070	Changed.in.both.NMDA.and.LD	0.744	2.89	3.12e-05	2.78	2.59e-05	2.71	0.000255	3.18	2.47e-05	2.05	0.0269	3.09	9.35e-05	2.32	0.0261	2.58	0.00242	3.69	3.47e-10	5.39	15.2	79.3	89.7	60	71.1	43.9	28.4	65	54	23.4	28.2	63.4	58.8	38.4	6.24	29.8	10.8	50.4	34.1
Peak14913	chr10	114983341	114983841	intergenic	ENSMUSG00000112016,ENSMUSG00000096208	AC160249.2,Gm22070	Changed.in.both.NMDA.and.LD	0.745	3.01	7.43e-11	2.71	8.88e-10	3.03	2.61e-10	1.24	0.118	1.79	0.00985	2.32	0.000378	2.7	5.1e-05	2.52	2.21e-05	2.02	0.000236	37.7	10.1	171	241	120	155	67.8	130	35.7	32.4	65.4	28.2	98.6	58.8	76.7	49.9	40.9	43.1	31.5	26.1
Peak14914	chr10	114987879	114988379	intergenic	ENSMUSG00000112016,ENSMUSG00000096208	AC160249.2,Gm22070	Changed.in.both.NMDA.and.LD	0.686	2.01	7.16e-10	1.79	3.19e-11	1.15	0.00143	-0.231	0.726	0.451	0.359	1.07	0.00985	0.674	0.22	-0.0456	0.943	0.295	0.499	86.2	101	280	555	289	285	112	97.4	45.5	50.4	74.7	70.5	113	141	57.6	62.4	14.9	39.5	37.8	30.1
Peak14919	chr10	115062998	115063498	intergenic	ENSMUSG00000096208,ENSMUSG00000006764	Gm22070,Tph2	Changed.in.both.NMDA.and.LD	0.612	1.58	0.00167	1.97	4.53e-06	1.54	0.00562	1.08	0.178	1.19	0.0792	1.88	0.00133	2.1	0.00124	0.922	0.284	1.65	0.00104	59.3	10.1	66.8	163	135	103	47.9	52.8	35.7	54	51.4	37.6	70.5	94	44.8	74.8	7.44	32.3	25.2	38.2
Peak14925	chr10	115162916	115163416	intronic	ENSMUSG00000006764	Tph2	Changed.in.both.NMDA.and.LD	0.76	-1.55	2.4e-06	-2.37	2.13e-15	-2.03	1.13e-08	-1.61	9.22e-05	-0.998	0.00271	-1.27	0.000436	-1.15	0.00687	-2.43	4.4e-08	-1.55	7.24e-07	242	355	83.5	135	60	42	31.9	40.6	61.7	54	84.1	84.6	56.4	99.9	38.4	68.6	22.3	10.8	33.6	26.1
Peak14926	chr10	115165739	115166239	intronic	ENSMUSG00000006764	Tph2	Changed.in.both.NMDA.and.LD	0.765	-0.901	0.00179	-1.68	4.32e-14	-1.71	7.16e-10	-1.64	3.33e-06	-1.06	8.9e-05	-0.429	0.137	-1.19	0.00063	-2.12	2.77e-10	-2.05	1.23e-13	431	472	184	342	128	120	47.9	89.3	110	61.2	112	132	155	270	76.7	81.1	14.9	46.7	33.6	30.1
Peak14927	chr10	115171353	115171853	intronic	ENSMUSG00000006764	Tph2	Changed.in.both.NMDA.and.LD	0.692	-1.03	0.00108	-1.69	3.79e-10	-1.63	1.13e-06	-1.1	0.00381	-1.65	2.74e-06	-0.959	0.00604	-1.07	0.0102	-1.37	0.00016	-1.1	0.000184	291	309	96	230	86.3	77.6	35.9	60.9	84.4	82.8	46.7	61.1	98.6	99.9	51.2	62.4	44.7	25.2	39.9	42.2
Peak14928	chr10	115175464	115175964	promoter	ENSMUSG00000006764	Tph2	Changed.in.both.NMDA.and.LD	0.609	-0.165	0.637	-0.686	0.0106	-1.55	2.81e-05	-1.92	3.4e-05	-1.58	5.9e-05	-0.784	0.043	-0.818	0.074	-1.04	0.00936	-1.13	0.000584	253	223	180	275	113	146	43.9	36.5	42.2	32.4	56	32.9	49.3	123	51.2	56.1	22.3	46.7	35.7	28.1
Peak14929	chr10	115184675	115185175	promoter	ENSMUSG00000006764	Tph2	Changed.in.both.NMDA.and.LD	0.699	-0.487	0.122	-0.736	0.0024	-1.62	1.3e-06	-0.6	0.168	-0.881	0.00803	-0.459	0.188	-0.986	0.019	-1.22	0.00134	-1.02	0.000439	226	370	171	286	150	165	59.9	36.5	146	86.4	93.4	89.4	98.6	176	38.4	81.1	44.7	32.3	33.6	52.2
Peak14936	chr10	115362171	115362671	promoter	ENSMUSG00000069520	Tmem19	Changed.in.both.NMDA.and.LD	0.792	-1.14	8.21e-07	-0.677	2.67e-09	-1.09	6.9e-15	-0.909	4.75e-07	-1.9	1.45e-30	-1.5	8.7e-17	-1.69	1.03e-15	-3.67	2.21e-57	-3.41	1.32e-76	1960	1920	656	1270	1030	1100	479	430	650	587	262	324	395	482	211	268	44.7	46.7	50.4	56.2
Peak14938	chr10	115384692	115385192	promoter	ENSMUSG00000034163	Zfc3h1	Changed.in.both.NMDA.and.LD	0.842	-0.917	4.95e-05	-0.934	9.23e-19	-1.54	4.38e-31	-1.22	2.06e-11	-1.3	6.55e-20	-1.24	2.13e-14	-1.92	4.48e-22	-3.19	1.08e-70	-3.15	3.07e-86	2510	2820	956	2190	1130	1320	387	532	766	601	490	734	564	876	205	355	115	61.1	75.6	100
Peak14947	chr10	115492031	115492531	intronic	ENSMUSG00000020140	Lgr5	Changed.in.both.NMDA.and.LD	0.599	2.68	3.61e-05	2.65	1.28e-05	2.93	6.06e-06	2.8	0.000551	1.3	0.197	2.12	0.0147	2.51	0.00468	2.28	0.00426	2.36	0.00047	10.8	15.2	41.8	157	67.5	80.8	51.9	52.8	32.5	82.8	28	9.41	35.2	41.1	25.6	37.4	14.9	25.2	12.6	28.1
Peak14952	chr10	115576327	115576827	intronic	ENSMUSG00000020140,ENSMUSG00000092210	Lgr5,A930009A15Rik	Changed.in.both.NMDA.and.LD	0.639	1.58	0.00257	2.1	1.08e-06	2.19	1.21e-05	1.53	0.0243	0.876	0.246	1.32	0.0697	1.31	0.104	1.77	0.00268	1.72	0.000796	26.9	35.5	83.5	118	116	123	67.8	77.1	39	72	32.7	32.9	42.3	58.8	25.6	37.4	40.9	25.2	29.4	32.1
Peak14957	chr10	115617393	115617893	intergenic	ENSMUSG00000112099,ENSMUSG00000112513	AC129329.1,AC153364.1	Changed.in.both.NMDA.and.LD	0.74	-0.722	0.0577	-1.13	0.001	-0.576	0.158	-0.781	0.118	-1.9	0.000168	-1.17	0.0175	-0.978	0.0881	-2.34	7.18e-05	-1.23	0.00236	162	152	87.7	112	78.8	48.5	47.9	56.8	58.5	50.4	18.7	28.2	35.2	52.9	25.6	37.4	3.72	14.4	10.5	28.1
Peak14963	chr10	115780152	115780652	intergenic	ENSMUSG00000112099,ENSMUSG00000112513	AC129329.1,AC153364.1	Changed.in.both.NMDA.and.LD	0.917	3.33	1.22e-07	3.2	1.07e-07	3.24	1.67e-06	1.25	0.255	2.75	0.000534	2.02	0.04	2.82	0.00218	2.58	0.00242	3.29	1.69e-07	5.39	15.2	75.2	168	86.3	90.5	43.9	60.9	19.5	10.8	28	56.4	28.2	29.4	38.4	24.9	29.8	10.8	27.3	36.2
Peak14967	chr10	115828826	115829326	intronic	ENSMUSG00000034127,ENSMUSG00000112513	Tspan8,AC153364.1	Changed.in.both.NMDA.and.LD	0.819	2.58	0.000102	2.27	0.000557	2.7	6.44e-05	1.85	0.0306	2.09	0.0117	2.15	0.0136	3.01	0.000218	2.82	0.000265	3.42	1.08e-09	5.39	20.3	66.8	106	45	67.9	59.9	28.4	29.2	28.8	37.4	28.2	56.4	23.5	64	24.9	14.9	43.1	37.8	48.2
Peak14968	chr10	115830687	115831187	intronic	ENSMUSG00000034127,ENSMUSG00000112513	Tspan8,AC153364.1	Changed.in.both.NMDA.and.LD	0.918	1.4	0.0149	1.61	0.00133	1.15	0.0799	1.09	0.164	1.36	0.0501	1.46	0.0461	1.56	0.0464	1.89	0.00165	2.18	1.05e-05	32.3	25.4	79.3	78.5	82.5	74.4	27.9	36.5	52	21.6	51.4	32.9	63.4	41.1	25.6	43.6	26.1	39.5	46.2	32.1
Peak14969	chr10	115893960	115894460	intergenic	ENSMUSG00000112513,ENSMUSG00000020151	AC153364.1,Ptprr	Changed.in.both.NMDA.and.LD	0.683	2.45	1.59e-08	2.18	8.91e-08	1.55	0.0054	1.05	0.127	1.27	0.0519	1.66	0.00843	1.67	0.0188	1.08	0.122	1.56	0.00223	37.7	30.4	117	303	135	139	43.9	56.8	42.2	43.2	46.7	47	63.4	76.4	25.6	62.4	11.2	32.3	39.9	20.1
Peak14982	chr10	116194342	116194842	intronic	ENSMUSG00000020151	Ptprr	Changed.in.both.NMDA.and.LD	0.568	1.89	5.47e-09	1.8	5.24e-12	0.243	0.605	0.687	0.184	0.0772	0.896	1.33	0.000335	-0.228	0.756	0.563	0.246	0.452	0.25	124	81.1	334	471	345	285	51.9	69	84.4	115	51.4	70.5	162	170	38.4	31.2	33.5	57.5	44.1	38.2
Peak14985	chr10	116260937	116261437	intronic	ENSMUSG00000020151	Ptprr	Changed.in.both.NMDA.and.LD	0.872	1.67	0.00892	1.03	0.123	1.76	0.00751	1.18	0.148	2.37	0.00017	1.89	0.0118	1.56	0.0867	1.98	0.00335	2.29	3.63e-05	21.6	20.3	79.3	56	33.8	42	31.9	40.6	35.7	21.6	37.4	89.4	56.4	47	32	18.7	26.1	25.2	37.8	24.1
Peak14986	chr10	116266664	116267164	intronic	ENSMUSG00000020151	Ptprr	Changed.in.both.NMDA.and.LD	0.749	3.11	1.4e-07	2.83	1.11e-06	3.14	5.57e-07	3.19	3.9e-06	1.61	0.0831	2.33	0.00504	2.36	0.0105	2.81	8.48e-05	2.36	0.000468	16.2	10.1	83.5	174	78.8	90.5	59.9	60.9	81.2	68.4	23.4	23.5	35.2	52.9	19.2	37.4	37.2	21.6	18.9	22.1
Peak14992	chr10	116362212	116362712	exonic	ENSMUSG00000020154	Ptprb	Changed.in.both.NMDA.and.LD	0.786	-0.832	0.00403	-1.82	3.1e-15	-1.86	1.04e-10	-1.6	2.98e-05	-0.999	0.000265	-1.12	0.000157	-1.09	0.00173	-2.17	2.44e-10	-1.84	1.19e-11	393	487	159	392	131	90.5	59.9	60.9	120	50.4	126	122	77.5	176	89.5	74.8	40.9	18	31.5	40.2
Peak14994	chr10	116382811	116383311	intronic	ENSMUSG00000020154	Ptprb	Changed.in.both.NMDA.and.LD	0.794	-0.882	0.00398	-1.67	7.07e-11	-1.61	3.62e-07	-1.16	0.00153	-1	0.00145	-0.985	0.00308	-0.871	0.0248	-1.13	0.000651	-1.36	2.71e-06	302	365	159	224	101	84.1	51.9	56.8	81.2	97.2	107	79.9	84.6	129	57.6	87.3	48.4	43.1	48.3	28.1
Peak14996	chr10	116394533	116395033	intergenic	ENSMUSG00000020154,ENSMUSG00000054934	Ptprb,Kcnmb4	Changed.in.both.NMDA.and.LD	0.927	-1.85	2.76e-05	-2.46	1.26e-08	-1.81	0.000241	-1.12	0.0322	-1.1	0.0229	-1.83	0.00101	-0.712	0.227	-0.473	0.325	-0.829	0.0389	124	162	33.4	50.4	26.3	19.4	16	24.4	39	39.6	28	47	14.1	35.3	32	37.4	40.9	21.6	25.2	22.1
Peak15001	chr10	116424708	116425208	intronic	ENSMUSG00000054934	Kcnmb4	Changed.in.both.NMDA.and.LD	0.878	-1.47	3.28e-08	-2.04	4.61e-29	-2.63	4.65e-27	-1.98	1.73e-10	-1.45	1.54e-11	-1.84	2.85e-13	-1.96	3.13e-11	-2.59	2.22e-21	-2.71	4.73e-31	727	882	230	398	150	191	51.9	77.1	166	75.6	149	183	162	129	70.3	93.5	44.7	35.9	31.5	40.2
Peak15005	chr10	116473559	116474059	promoter	ENSMUSG00000085837	Kcnmb4os2	Changed.in.both.NMDA.and.LD	0.69	-1.1	7.33e-05	-0.882	1.53e-06	-2.81	1.37e-21	-1.04	0.000251	-1.2	9.35e-07	-1.64	5.13e-09	-2.17	1.02e-09	-3.08	1.16e-18	-2.88	8.53e-25	576	568	205	376	289	259	35.9	44.7	185	148	131	150	84.6	147	44.8	56.1	14.9	25.2	16.8	28.1
Peak15010	chr10	116547891	116548391	intronic	ENSMUSG00000020166,ENSMUSG00000052291	Cnot2,5330438D12Rik	Changed.in.both.NMDA.and.LD	0.634	2.11	1.85e-05	2.18	8.4e-07	2.04	0.000157	1.5	0.0286	1.09	0.138	1.88	0.00493	1.43	0.0788	1.72	0.00572	1.4	0.0132	32.3	25.4	75.2	207	116	116	51.9	69	39	61.2	32.7	37.6	106	35.3	25.6	37.4	22.3	35.9	21	24.1
Peak15012	chr10	116638361	116638861	promoter	ENSMUSG00000112436	AC132304.2	Changed.in.both.NMDA.and.LD	0.79	2.17	4.87e-05	1.45	0.0123	1.6	0.0134	1.79	0.00887	1.55	0.0319	0.892	0.334	1.57	0.0689	1.59	0.0223	1.86	0.000982	16.2	30.4	66.8	174	60	55	39.9	32.5	48.7	50.4	23.4	56.4	14.1	41.1	32	24.9	26.1	18	23.1	28.1
Peak15014	chr10	116699602	116700102	intergenic	ENSMUSG00000097104,ENSMUSG00000100198	Gm26579,1700030O20Rik	Changed.in.both.NMDA.and.LD	0.653	-0.944	0.00329	-1.87	8.92e-11	-1.33	6.41e-05	-1.31	0.00492	-0.659	0.0528	-0.222	0.559	-0.421	0.323	-1.5	0.000157	-1.09	0.000351	226	325	109	202	67.5	64.7	43.9	65	94.2	36	103	94.1	98.6	200	70.3	93.5	26.1	32.3	42	34.1
Peak15016	chr10	116735558	116736058	intronic	ENSMUSG00000112924	4930579P08Rik	Changed.in.both.NMDA.and.LD	0.87	-2.12	1.59e-10	-2.39	4.12e-18	-2.28	2.06e-11	-1.86	9.06e-07	-0.861	0.00441	-2.15	8.29e-09	-0.782	0.0363	-1.28	0.0001	-1.02	0.000148	329	380	79.3	89.7	71.3	48.5	35.9	36.5	58.5	57.6	103	118	35.2	64.6	76.7	87.3	40.9	46.7	44.1	58.2
Peak15020	chr10	116822350	116822850	exonic	ENSMUSG00000034057	Myrfl	Changed.in.both.NMDA.and.LD	0.807	1.47	0.0521	1.24	0.0918	2.23	0.00102	2.24	0.0028	2.02	0.00904	0.894	0.421	2.75	0.000424	2.73	3.92e-05	2.78	1.47e-06	16.2	15.2	58.5	28	41.3	25.9	35.9	40.6	55.2	36	23.4	51.7	21.1	17.6	51.2	37.4	40.9	25.2	31.5	34.1
Peak15023	chr10	116950017	116950517	promoter	ENSMUSG00000112627	4933412E12Rik	Changed.in.both.NMDA.and.LD	0.771	-1.22	8.92e-07	-0.651	1.69e-06	-1.66	1.75e-19	-0.658	0.00104	-1.65	1.33e-17	-1.46	6.88e-12	-2.04	7.97e-15	-2.51	1.95e-27	-2.78	1.92e-41	1080	1140	388	633	619	624	172	179	438	403	187	212	247	270	89.5	125	48.4	68.3	52.5	42.2
Peak15025	chr10	116996089	116996589	intronic	ENSMUSG00000020169	Best3	Changed.in.both.NMDA.and.LD	0.687	2.98	2.28e-11	3.09	3.19e-15	3.25	9.44e-14	2.99	8.41e-07	1.57	0.0227	2.74	2.51e-07	2.49	0.000199	2.31	5.07e-05	1.93	0.000318	32.3	20.3	138	331	176	220	136	118	81.2	176	56	32.9	120	112	83.1	37.4	44.7	35.9	27.3	32.1
Peak15028	chr10	117033815	117034315	intergenic	ENSMUSG00000020169,ENSMUSG00000112242	Best3,AL589661.2	Changed.in.both.NMDA.and.LD	0.517	2.08	1.77e-10	2.31	7.89e-21	2.12	7.03e-13	1.26	0.00703	0.919	0.0277	1.75	7.65e-07	-0.114	0.884	0.292	0.577	0.376	0.374	91.6	96.4	317	544	405	420	184	227	101	173	93.4	108	261	153	6.4	62.4	40.9	28.7	21	50.2
Peak15033	chr10	117148256	117148756	promoter	ENSMUSG00000020170	Frs2	Changed.in.both.NMDA.and.LD	0.901	-0.772	0.00259	-0.333	0.0254	-1.04	3.21e-08	-0.635	0.0036	-0.702	0.000414	-0.979	1.07e-05	-1.76	2.65e-10	-1.79	9.68e-15	-2.45	2.84e-29	819	908	384	717	563	640	188	231	322	346	276	324	197	358	122	81.1	93	57.5	50.4	42.2
Peak15038	chr10	117224122	117224622	promoter	ENSMUSG00000020171,ENSMUSG00000112462	Yeats4,AC139638.1	Changed.in.both.NMDA.and.LD	0.802	-0.734	0.00336	-0.561	6.73e-05	-1.03	4.23e-09	-0.535	0.0173	-0.476	0.0123	-0.889	2.16e-05	-1.53	1.8e-09	-2.37	3.51e-23	-2.1	2.49e-27	1010	1010	497	807	615	589	219	272	458	374	360	461	303	394	122	156	63.3	53.9	75.6	62.3
Peak15039	chr10	117352970	117353470	intronic	ENSMUSG00000055531	Cpsf6	Changed.in.both.NMDA.and.LD	0.901	-1.27	0.00181	-1.67	1.25e-05	-1.08	0.0142	-0.591	0.252	0.106	0.827	-1.41	0.00686	-0.616	0.29	-0.131	0.786	-0.682	0.082	145	147	62.6	61.7	56.3	25.9	35.9	32.5	55.2	61.2	70.1	108	21.1	47	44.8	31.2	40.9	39.5	25.2	28.1
Peak15042	chr10	117376380	117376880	promoter	ENSMUSG00000055531	Cpsf6	Changed.in.both.NMDA.and.LD	0.553	-0.535	0.0645	-0.15	0.46	-1.68	1.11e-09	-0.437	0.157	-0.754	0.00487	-1.12	0.000122	-1.04	0.00242	-2.13	2.37e-10	-1.89	2.42e-12	463	446	263	409	338	382	75.8	65	201	202	131	174	120	147	64	112	26.1	35.9	37.8	34.1
Peak15051	chr10	117641760	117642260	intronic	ENSMUSG00000020183	Cpm	Changed.in.both.NMDA.and.LD	0.587	0.89	0.213	0.325	0.668	1.52	0.0212	1.78	0.00926	3.07	4.07e-10	1.81	0.013	0.985	0.334	3.04	5.91e-09	1.86	0.000986	26.9	20.3	45.9	44.8	26.3	25.9	47.9	20.3	52	46.8	79.4	150	56.4	52.9	19.2	18.7	52.1	68.3	27.3	24.1
Peak15055	chr10	117710318	117710818	promoter	ENSMUSG00000020184	Mdm2	Changed.in.both.NMDA.and.LD	0.848	-0.977	0.000144	-0.596	7.91e-05	-1.17	1.12e-09	-0.575	0.0135	-1.03	3.33e-07	-1.36	4.54e-09	-1.89	3.52e-11	-2.13	9.87e-18	-2.12	2.9e-24	857	852	301	661	458	534	180	199	309	382	224	249	211	217	89.5	93.5	52.1	64.7	52.5	62.3
Peak15056	chr10	117717634	117718134	intergenic	ENSMUSG00000020184,ENSMUSG00000060181	Mdm2,Slc35e3	Changed.in.both.NMDA.and.LD	0.659	2.99	2.01e-11	3.14	5.16e-16	3.1	4.53e-12	2.8	1.39e-06	2.12	0.000412	3.03	8e-10	2.32	0.000652	1.32	0.062	2.07	7.59e-05	26.9	25.4	96	392	203	210	128	102	84.4	140	46.7	84.6	134	147	51.2	56.1	26.1	14.4	39.9	26.1
Peak15057	chr10	117721369	117721869	intergenic	ENSMUSG00000020184,ENSMUSG00000060181	Mdm2,Slc35e3	Changed.in.both.NMDA.and.LD	0.699	3.35	6.67e-12	3.9	3.09e-22	4.22	3.92e-23	3.87	7.34e-08	1.81	0.0168	3.48	6.65e-11	2.05	0.017	2.87	2.2e-06	2.85	1.05e-07	26.9	10.1	159	252	233	259	180	175	71.4	266	42	32.9	113	159	19.2	43.6	37.2	46.7	42	38.2
Peak15059	chr10	117746177	117746677	promoter	ENSMUSG00000060181	Slc35e3	Changed.in.both.NMDA.and.LD	0.768	-1.04	0.000104	-0.861	6.02e-07	-1.28	2.48e-09	-0.513	0.0821	0.129	0.588	-1.15	4.11e-06	-1.27	2.64e-05	-1.54	1.68e-07	-1.78	4.12e-16	792	583	234	510	311	352	132	150	286	295	341	513	148	247	109	118	78.2	64.7	50.4	66.3
Peak15062	chr10	117845678	117846178	promoter	ENSMUSG00000052681	Rap1b	Changed.in.both.NMDA.and.LD	0.817	-0.855	0.000436	-0.453	0.000507	-1.36	6.03e-16	-0.696	0.000367	-0.611	0.000452	-1.51	2.69e-13	-1.77	3.26e-13	-2.1	8.25e-24	-2.41	4.52e-38	1120	1370	489	1030	844	763	243	240	474	446	411	513	211	347	128	162	89.3	86.2	44.1	92.4
Peak15070	chr10	117993787	117994287	intergenic	ENSMUSG00000112500,ENSMUSG00000102896	4933411E08Rik,Gm37852	Changed.in.both.NMDA.and.LD	0.806	1.77	2.05e-06	1.89	2.38e-09	1.65	2.13e-05	0.954	0.107	1.34	0.00257	1.49	0.000867	0.861	0.176	1.03	0.0513	0.475	0.334	48.5	81.1	171	314	248	184	87.8	118	52	101	79.4	108	120	118	51.2	43.6	55.8	25.2	21	32.1
Peak15071	chr10	117994821	117995321	intergenic	ENSMUSG00000112500,ENSMUSG00000102896	4933411E08Rik,Gm37852	Changed.in.both.NMDA.and.LD	0.769	-0.681	0.0335	-0.957	0.000226	-1.35	6.66e-05	-0.679	0.0877	1.43	4.14e-11	-0.221	0.566	-0.231	0.604	-0.341	0.329	-0.906	0.00258	275	264	121	247	135	110	47.9	56.8	101	101	364	456	84.6	206	64	118	74.4	53.9	37.8	46.2
Peak15073	chr10	118050086	118050586	intergenic	ENSMUSG00000102896,ENSMUSG00000112470	Gm37852,AC158804.1	Changed.in.both.NMDA.and.LD	0.974	2.35	0.00218	3	2.19e-06	3.18	3.18e-06	2.97	0.000187	2.49	0.00295	2.74	0.00112	2.67	0.00529	2.92	0.000135	2.66	0.000161	5.39	15.2	54.3	61.7	86.3	67.9	23.9	77.1	39	64.8	37.4	32.9	42.3	52.9	44.8	12.5	29.8	21.6	14.7	26.1
Peak15077	chr10	118122726	118123226	intronic	ENSMUSG00000112470	AC158804.1	Changed.in.both.NMDA.and.LD	0.833	1.44	0.0319	1.93	0.000526	2.54	7.86e-06	2.46	0.00146	2.48	5.65e-05	1.78	0.0204	2.14	0.007	2.69	4.49e-05	2.08	0.000276	21.6	20.3	41.8	84.1	71.3	71.1	79.8	44.7	32.5	112	42	94.1	35.2	58.8	51.2	24.9	63.3	21.6	27.3	26.1
Peak15078	chr10	118141566	118142066	promoter	ENSMUSG00000020212	Mdm1	Changed.in.both.NMDA.and.LD	0.893	-0.632	0.00649	-0.778	3.89e-12	-1.2	3.81e-18	-0.742	5.58e-06	-0.304	0.0508	-0.806	1.73e-06	-1.67	3.45e-16	-1.89	3.18e-24	-2.18	1.65e-46	1980	2150	1010	1890	972	1140	455	439	763	713	873	1020	669	840	205	312	227	111	120	147
Peak15081	chr10	118249261	118249761	intergenic	ENSMUSG00000112135,ENSMUSG00000112614	AC153856.2,AC153856.6	Changed.in.both.NMDA.and.LD	0.64	2.51	7.75e-10	1.43	0.00135	1.35	0.013	0.748	0.316	1.39	0.0185	1.67	0.00391	0.859	0.311	-0.0971	0.922	1.09	0.0382	26.9	50.7	163	331	67.5	116	39.9	60.9	29.2	50.4	51.4	65.8	98.6	64.6	38.4	18.7	0	21.6	33.6	16.1
Peak15090	chr10	118569862	118570362	intergenic	ENSMUSG00000112230,ENSMUSG00000112029	Ifngas1,AC160028.1	Changed.in.both.NMDA.and.LD	0.746	0.137	0.884	0.497	0.515	2.17	0.000357	2.06	0.00617	0.964	0.277	1.77	0.0212	2.01	0.0131	3.52	3.39e-13	4.02	7.64e-24	21.6	20.3	16.7	33.6	33.8	19.4	59.9	36.5	32.5	75.6	23.4	23.5	28.2	64.6	32	37.4	74.4	75.5	105	100
Peak15094	chr10	118675895	118676395	intergenic	ENSMUSG00000112230,ENSMUSG00000112029	Ifngas1,AC160028.1	Changed.in.both.NMDA.and.LD	0.503	1.39	0.00248	0.309	0.586	1.57	0.0011	0.936	0.155	1.42	0.00908	1.08	0.0938	1.08	0.14	1.28	0.0211	1.08	0.0308	48.5	40.6	96	157	45	51.7	67.8	65	42.2	61.2	56	79.9	70.5	52.9	38.4	37.4	33.5	32.3	37.8	18.1
Peak15097	chr10	118747599	118748099	intergenic	ENSMUSG00000112535,ENSMUSG00000112198	AC160028.3,AC160028.2	Changed.in.both.NMDA.and.LD	0.706	1.78	0.0363	1.45	0.0852	2.71	0.000262	2.63	0.0012	4.48	6.25e-17	1.46	0.199	2.5	0.012	3.56	6.43e-08	3.82	3.13e-11	16.2	5.07	50.1	22.4	18.8	32.3	35.9	36.5	45.5	36	163	118	35.2	5.88	38.4	12.5	40.9	39.5	48.3	44.2
Peak15101	chr10	118794966	118795466	intergenic	ENSMUSG00000112535,ENSMUSG00000112198	AC160028.3,AC160028.2	Changed.in.both.NMDA.and.LD	0.692	3.48	1.84e-16	3.23	3.79e-17	2.32	1.48e-05	2.38	0.00055	2.12	0.000425	2.93	6.26e-09	2.82	2.83e-06	1.86	0.00274	2.07	7.57e-05	21.6	30.4	234	409	240	200	63.8	69	45.5	122	42	89.4	141	123	57.6	93.5	33.5	25.2	33.6	32.1
Peak15102	chr10	118868770	118869270	promoter	ENSMUSG00000028630	Dyrk2	Changed.in.both.NMDA.and.LD	0.765	-0.636	0.0255	-0.2	0.304	-1.11	7.83e-06	-0.43	0.144	-0.622	0.0172	-0.795	0.0044	-0.966	0.00335	-1.17	3.33e-05	-1.37	2.1e-08	458	502	209	476	353	382	112	110	214	212	210	141	134	217	83.1	112	81.9	46.7	58.8	50.2
Peak15107	chr10	118959543	118960043	intergenic	ENSMUSG00000112854,ENSMUSG00000112540	Gm38403,AC160060.1	Changed.in.both.NMDA.and.LD	0.567	-1.32	7.39e-05	-2.31	9.96e-14	-2.7	1.01e-10	-1.22	0.00303	-0.358	0.305	-0.614	0.0926	-0.678	0.113	-1.74	1.81e-05	-1.04	0.000739	259	274	91.9	135	41.3	51.7	0	40.6	77.9	57.6	121	113	106	118	44.8	87.3	26.1	21.6	37.8	38.2
Peak15113	chr10	119065273	119065773	intergenic	ENSMUSG00000112778,ENSMUSG00000112683	Gm33677,AC160060.3	Changed.in.both.NMDA.and.LD	0.725	-0.91	0.00069	-0.77	5.32e-06	-1.16	5.51e-08	-0.467	0.108	0.216	0.323	-0.963	8.72e-05	-1.01	0.000415	-1.61	2.56e-10	-1.26	1.19e-09	609	730	263	516	349	343	164	134	227	356	360	522	218	223	134	131	78.2	53.9	88.2	76.3
Peak15118	chr10	119116882	119117382	intronic	ENSMUSG00000112609	AC160060.2	Changed.in.both.NMDA.and.LD	0.542	2.98	5.4e-15	2.87	2.17e-18	2.54	2.11e-10	2.67	2.71e-06	1.47	0.00873	2.96	9.99e-14	2.54	4e-07	1.96	0.00026	1.58	0.000708	16.2	65.9	259	460	263	278	140	106	101	220	70.1	61.1	169	253	102	93.5	44.7	53.9	35.7	38.2
Peak15121	chr10	119168734	119169234	intergenic	ENSMUSG00000112161,ENSMUSG00000020114	AC160063.1,Cand1	Changed.in.both.NMDA.and.LD	0.857	1.31	0.00684	0.628	0.234	0.421	0.539	1.39	0.0265	2.23	4.41e-07	1.43	0.0161	0.388	0.696	1.51	0.00975	1.1	0.0297	59.3	25.4	109	106	56.3	58.2	20	36.5	58.5	75.6	103	122	77.5	70.5	19.2	24.9	44.7	28.7	23.1	30.1
Peak15123	chr10	119187443	119187943	intergenic	ENSMUSG00000112161,ENSMUSG00000020114	AC160063.1,Cand1	Changed.in.both.NMDA.and.LD	0.629	-0.573	0.0734	-1.3	1.92e-06	-1.98	8.51e-08	-0.894	0.0417	-0.545	0.116	-0.454	0.215	-0.518	0.234	-1.16	0.00494	-1.33	2.86e-05	189	355	146	247	109	87.3	31.9	36.5	94.2	79.2	79.4	132	120	135	51.2	99.8	33.5	39.5	27.3	36.2
Peak15129	chr10	119239829	119240329	promoter	ENSMUSG00000020114	Cand1	Changed.in.both.NMDA.and.LD	0.914	-0.719	0.0018	-0.624	9.3e-09	-1.14	3.2e-17	-0.83	1.23e-07	-0.537	0.000254	-0.968	8.08e-09	-1.75	4.67e-18	-2.05	1.74e-38	-2.49	1.23e-57	2070	2300	960	1970	1230	1260	499	491	705	770	827	875	536	893	256	262	167	151	84	143
Peak15131	chr10	119358839	119359339	intergenic	ENSMUSG00000112199,ENSMUSG00000111972	AC164662.2,AC162467.1	Changed.in.both.NMDA.and.LD	0.658	2.22	7.75e-05	1.99	0.000287	2.54	8.01e-06	2.27	0.00136	1.72	0.0184	2.14	0.00277	1.72	0.0477	1.87	0.00676	2.08	0.000277	16.2	25.4	87.7	123	60	87.3	55.9	69	42.2	82.8	46.7	32.9	63.4	58.8	19.2	37.4	26.1	21.6	18.9	34.1
Peak15134	chr10	119408266	119408766	downstream	ENSMUSG00000111972	AC162467.1	Changed.in.both.NMDA.and.LD	0.95	1.93	0.00129	0.762	0.287	1.92	0.00272	1.57	0.0419	1.72	0.0185	1.09	0.239	1.89	0.0259	2.26	0.000618	2.19	9.9e-05	5.39	35.5	75.2	95.3	37.5	25.9	35.9	44.7	35.7	39.6	37.4	42.3	35.2	23.5	32	31.2	29.8	32.3	23.1	34.1
Peak15135	chr10	119421410	119421910	intronic	ENSMUSG00000100558	1700025F24Rik	Changed.in.both.NMDA.and.LD	0.785	1.61	0.019	1.8	0.00326	2.09	0.00136	1.91	0.0108	2.27	0.000935	1.43	0.111	1.33	0.2	2.74	1.75e-05	2.61	2.76e-06	26.9	10.1	29.2	101	56.3	58.2	35.9	44.7	48.7	36	60.7	42.3	56.4	11.8	25.6	12.5	48.4	28.7	27.3	40.2
Peak15136	chr10	119453724	119454224	promoter	ENSMUSG00000034813	Grip1	Changed.in.both.NMDA.and.LD	0.882	-0.99	0.0054	-0.537	0.0644	-1.22	0.00161	-0.503	0.29	-0.765	0.0576	-1.41	0.00162	-1.46	0.00661	-0.568	0.161	-1.01	0.00394	172	223	83.5	129	135	107	39.9	44.7	97.4	68.4	70.1	61.1	21.1	70.5	12.8	43.6	44.7	35.9	25.2	32.1
Peak15140	chr10	119550380	119550880	intronic	ENSMUSG00000034813	Grip1	Changed.in.both.NMDA.and.LD	0.674	1.61	0.0185	2.24	5.91e-05	1.86	0.00647	1.45	0.0886	2.06	0.00417	1.64	0.0493	2.06	0.0164	3.05	1.68e-07	2.65	1.6e-06	26.9	10.1	37.6	89.7	63.8	90.5	35.9	32.5	19.5	43.2	37.4	51.7	28.2	47	38.4	24.9	44.7	50.3	29.4	40.2
Peak15150	chr10	119691565	119692065	intronic	ENSMUSG00000034813	Grip1	Changed.in.both.NMDA.and.LD	0.964	-1.3	2.65e-05	-1.51	6.3e-10	-1.04	0.000263	-1.13	0.00221	-0.721	0.0179	-1.67	1.97e-06	-1.46	0.000325	-1.67	2.02e-06	-1.51	1.81e-07	339	360	87.7	230	101	113	63.8	106	114	75.6	145	94.1	70.5	70.5	32	68.6	29.8	35.9	23.1	48.2
Peak15153	chr10	119713598	119714098	intronic	ENSMUSG00000034813	Grip1	Changed.in.both.NMDA.and.LD	0.909	0.605	0.454	1.66	0.00483	2.17	0.000377	1.62	0.0277	0.964	0.277	2.07	0.00441	2.25	0.00347	2.41	0.000126	1.91	0.00124	21.6	20.3	16.7	56	71.3	48.5	12	85.3	32.5	46.8	23.4	23.5	70.5	47	32	49.9	26.1	43.1	29.4	18.1
Peak15155	chr10	119752211	119752711	intronic	ENSMUSG00000034813,ENSMUSG00000084764	Grip1,Grip1os2	Changed.in.both.NMDA.and.LD	0.802	1.91	0.00072	2.1	2.81e-05	2.54	2.08e-06	2.21	0.000832	1.56	0.0313	1.43	0.0729	1.56	0.0703	2.59	4.46e-06	2.34	7.47e-06	26.9	20.3	79.3	112	78.8	100	43.9	97.4	52	82.8	51.4	28.2	42.3	41.1	38.4	18.7	48.4	39.5	42	30.1
Peak15156	chr10	119757233	119757733	intronic	ENSMUSG00000034813,ENSMUSG00000084764	Grip1,Grip1os2	Changed.in.both.NMDA.and.LD	0.996	3.58	3.39e-11	3.8	1.71e-15	3.72	1.86e-11	3.26	0.000104	2.85	5.25e-05	2.6	0.000965	2.89	0.00042	2.98	1.44e-05	3.16	6.77e-08	10.8	15.2	117	241	150	181	63.8	118	32.5	126	32.7	79.9	35.2	70.5	32	49.9	40.9	25.2	50.4	22.1
Peak15161	chr10	119876634	119877134	intronic	ENSMUSG00000034813	Grip1	Changed.in.both.NMDA.and.LD	0.63	1.06	0.0885	2.13	1.83e-06	2.69	7.44e-09	1.93	0.00248	1.28	0.0708	1.36	0.0695	1.43	0.0777	1.81	0.00328	1.74	0.000995	26.9	30.4	71	50.4	97.6	126	87.8	102	52	82.8	51.4	28.2	49.3	47	25.6	37.4	40.9	21.6	29.4	28.1
Peak15163	chr10	119886698	119887198	intronic	ENSMUSG00000034813	Grip1	Changed.in.both.NMDA.and.LD	0.599	2.59	1.14e-09	3.4	4.85e-25	2.48	2.79e-08	2.14	0.00347	0.855	0.244	2.02	0.000332	1.95	0.0031	1.94	0.000717	1.29	0.0163	43.1	25.4	109	364	308	330	99.8	93.4	35.7	151	32.7	37.6	113	70.5	51.2	56.1	52.1	28.7	27.3	22.1
Peak15168	chr10	120023644	120024144	intronic	ENSMUSG00000034813	Grip1	Changed.in.both.NMDA.and.LD	0.9	2.11	0.00024	1.7	0.00369	2.05	0.00101	1.8	0.0115	1.88	0.00764	1.57	0.0515	1.56	0.0867	1.87	0.00676	1.97	0.000757	21.6	20.3	75.2	123	56.3	64.7	47.9	40.6	39	50.4	42	47	21.1	58.8	32	18.7	22.3	25.2	25.2	24.1
Peak15169	chr10	120026351	120026851	intronic	ENSMUSG00000034813	Grip1	Changed.in.both.NMDA.and.LD	0.68	-0.861	0.00933	-1.95	2.57e-10	-1.27	0.000298	-0.862	0.044	0.0941	0.807	-0.415	0.281	-0.555	0.216	-1.08	0.0065	-0.878	0.00504	199	289	117	168	48.8	61.4	59.9	40.6	87.7	72	131	165	98.6	135	51.2	81.1	26.1	43.1	42	36.2
Peak15176	chr10	120188466	120188966	intronic	ENSMUSG00000020227	Irak3	Changed.in.both.NMDA.and.LD	0.623	2.28	0.00328	3.79	1.11e-12	3.06	1.08e-05	2.38	0.0053	1.6	0.123	2.15	0.0235	3.19	0.000161	3.5	8.6e-07	2.92	1.37e-05	10.8	10.1	45.9	67.3	116	149	55.9	36.5	26	43.2	32.7	4.7	21.1	41.1	38.4	43.6	26.1	50.3	18.9	30.1
Peak15182	chr10	120308624	120309124	promoter	ENSMUSG00000102382	Gm38141	Changed.in.both.NMDA.and.LD	0.746	3.91	3.47e-19	4.81	7.93e-50	4.36	8.46e-29	3.25	6.01e-06	1.44	0.066	3.41	1.84e-11	2.37	0.00192	2.08	0.00204	2.29	3.58e-05	10.8	30.4	230	476	544	511	239	203	55.2	191	18.7	47	155	141	64	24.9	22.3	32.3	33.6	28.1
Peak15184	chr10	120344993	120345493	intergenic	ENSMUSG00000102382,ENSMUSG00000056758	Gm38141,Hmga2	Changed.in.both.NMDA.and.LD	0.601	1.39	5.18e-07	1.57	5.25e-18	0.416	0.133	0.123	0.784	-0.113	0.772	0.54	0.079	-0.344	0.445	-0.51	0.157	-1.07	0.000737	259	243	409	1080	683	631	160	175	156	173	98.1	165	183	282	51.2	106	48.4	57.5	42	28.1
Peak15185	chr10	120357462	120357962	intergenic	ENSMUSG00000102382,ENSMUSG00000056758	Gm38141,Hmga2	Changed.in.both.NMDA.and.LD	0.836	0.805	0.356	3.51	3.65e-14	3.71	2.41e-13	2.36	0.00146	1.62	0.0566	1.6	0.0757	2.42	0.00455	2.37	0.000827	2.73	2.56e-06	10.8	20.3	25.1	33.6	173	152	136	77.1	39	61.2	28	28.2	21.1	41.1	51.2	18.7	22.3	28.7	31.5	32.1
Peak15186	chr10	120375832	120376332	intronic	ENSMUSG00000034764,ENSMUSG00000056758	1700006J14Rik,Hmga2	Changed.in.both.NMDA.and.LD	0.522	2.5	2.15e-13	2.58	7.81e-22	2.24	1.6e-11	1.15	0.0685	0.604	0.267	1.94	4.51e-07	1.01	0.0811	0.541	0.335	0.469	0.324	80.8	60.9	259	639	360	388	184	150	45.5	148	51.4	70.5	155	194	70.3	43.6	33.5	28.7	35.7	22.1
Peak15187	chr10	120377425	120377925	intronic	ENSMUSG00000034764,ENSMUSG00000056758	1700006J14Rik,Hmga2	Changed.in.both.NMDA.and.LD	0.895	-1.86	2.19e-12	-1.55	6.36e-22	-1.95	4.13e-21	-1.47	2.58e-09	-1.37	8.53e-12	-1.15	1.8e-07	-2.11	1.39e-13	-2.49	2.76e-23	-2.43	1.41e-30	905	943	209	336	259	294	112	126	234	162	201	202	155	370	57.6	112	55.8	43.1	48.3	52.2
Peak15190	chr10	120402909	120403409	intronic	ENSMUSG00000056758	Hmga2	Changed.in.both.NMDA.and.LD	0.745	2.59	3.68e-08	3.22	5.14e-17	2.88	7.85e-10	2.4	0.000203	1.32	0.078	2.09	0.00137	1.55	0.0663	1.74	0.017	2.31	4.72e-06	48.5	5.07	129	219	199	236	108	89.3	77.9	93.6	60.7	14.1	77.5	70.5	32	31.2	22.3	32.3	27.3	50.2
Peak15201	chr10	120603041	120603541	promoter	ENSMUSG00000088924	Gm24298	Changed.in.both.NMDA.and.LD	0.945	2.19	0.000846	3.29	9.78e-12	4.14	4.4e-19	2.08	0.00675	1.74	0.0367	2.41	0.00151	2.53	0.002	2.37	0.000827	2.64	7.82e-06	16.2	15.2	58.5	101	128	149	120	171	48.7	32.4	42	18.8	21.1	88.1	32	43.6	22.3	28.7	33.6	26.1
Peak15202	chr10	120616452	120616952	intergenic	ENSMUSG00000088924,ENSMUSG00000112716	Gm24298,AC134528.2	Changed.in.both.NMDA.and.LD	0.866	4.49	7.76e-21	5.67	1.33e-61	5.97	2.14e-63	4.13	2.48e-09	2.18	0.00718	3.78	2.73e-10	3.58	5.18e-07	2.39	0.00354	2.93	1.32e-06	21.6	5.07	150	560	615	601	407	459	84.4	209	37.4	32.9	134	112	76.7	56.1	33.5	10.8	27.3	34.1
Peak15204	chr10	120627959	120628459	intergenic	ENSMUSG00000088924,ENSMUSG00000112716	Gm24298,AC134528.2	Changed.in.both.NMDA.and.LD	0.721	2.87	5.14e-08	3.98	1.01e-23	4.24	1.95e-23	3.13	4.84e-06	1.63	0.041	2.94	3.18e-06	1.9	0.0317	3.15	2.14e-07	2.65	1.63e-06	26.9	10.1	104	196	270	252	192	166	61.7	140	42	23.5	120	70.5	25.6	31.2	67	35.9	23.1	46.2
Peak15215	chr10	120745031	120745531	downstream	ENSMUSG00000112757	AC134528.3	Changed.in.both.NMDA.and.LD	0.768	-2.33	1.25e-11	-2.56	7.52e-19	-1.86	1.03e-08	-1.85	2.05e-06	-1.26	7e-05	-0.778	0.0169	-2.09	3.52e-06	-2.47	1.42e-09	-1.6	7.96e-08	345	335	75.2	61.7	60	42	35.9	56.8	55.2	57.6	79.4	79.9	98.6	153	32	31.2	22.3	14.4	29.4	36.2
Peak15221	chr10	120883306	120883806	intronic	ENSMUSG00000051236	Msrb3	Changed.in.both.NMDA.and.LD	0.927	1.53	0.2	2.07	0.0408	3.61	1.68e-05	4.14	1.43e-06	2.81	0.00799	3.65	9.27e-05	3.82	0.000109	5.24	4.36e-16	5.64	1.32e-25	5.39	5.07	16.7	16.8	26.3	16.2	27.9	44.7	48.7	75.6	23.4	23.5	63.4	35.3	19.2	49.9	78.2	61.1	73.5	100
Peak15222	chr10	120898667	120899167	promoter	ENSMUSG00000086522	Gm4473	Changed.in.both.NMDA.and.LD	0.933	-1.55	5.23e-08	-1.39	1.01e-12	-1.83	4.03e-13	-1.15	0.000216	-1.16	2.43e-06	-1.38	4.48e-07	-2.48	5.02e-11	-2.11	5.91e-11	-2.65	8.89e-23	636	517	150	280	191	194	91.8	69	179	133	173	118	98.6	182	38.4	43.6	52.1	28.7	31.5	22.1
Peak15224	chr10	120921435	120921935	downstream	ENSMUSG00000048661	Lemd3	Changed.in.both.NMDA.and.LD	0.588	2.83	2.7e-09	3.12	1.84e-14	2.84	1.19e-08	2.54	8.55e-05	1.06	0.196	1.9	0.00812	1.7	0.04	1.59	0.0219	2.02	0.000233	26.9	20.3	134	235	180	188	87.8	85.3	58.5	112	23.4	32.9	63.4	52.9	19.2	43.6	18.6	25.2	29.4	28.1
Peak15228	chr10	121033227	121033727	promoter	ENSMUSG00000020218	Wif1	Changed.in.both.NMDA.and.LD	0.912	-0.584	0.0882	-1.11	0.000158	-0.439	0.21	-0.723	0.114	-0.363	0.353	-0.719	0.0774	-0.582	0.226	-0.0941	0.82	-1.07	0.00177	178	249	87.7	230	86.3	87.3	63.8	93.4	61.7	93.6	84.1	103	91.6	76.4	32	81.1	63.3	57.5	37.8	22.1
Peak15234	chr10	121192205	121192705	intergenic	ENSMUSG00000112415,ENSMUSG00000112846	AC153357.1,4930432O09Rik	Changed.in.both.NMDA.and.LD	0.703	1.71	0.000831	2.36	1.14e-08	1.42	0.0171	1.7	0.00785	0.877	0.246	1.84	0.00334	1.17	0.168	1.6	0.0085	1.86	0.000214	21.6	40.6	66.8	163	109	175	35.9	48.7	52	72	28	37.6	63.4	82.3	38.4	18.7	26.1	32.3	46.2	22.1
Peak15235	chr10	121206131	121206631	intergenic	ENSMUSG00000112846,ENSMUSG00000112871	4930432O09Rik,Gm35404	Changed.in.both.NMDA.and.LD	0.54	-2.69	2.79e-20	-2.97	8.39e-47	-2.29	3.87e-23	-1.23	4.3e-07	-1.25	2.19e-09	-1.13	9.42e-07	-1.22	5.7e-06	-2.47	9.68e-21	-1.65	1.65e-16	760	862	104	163	105	77.6	67.8	97.4	231	180	177	207	190	282	153	125	55.8	32.3	79.8	72.3
Peak15241	chr10	121364994	121365494	promoter	ENSMUSG00000034707	Gns	Changed.in.both.NMDA.and.LD	0.865	-0.974	0.000319	-0.649	0.000149	-1.06	9.58e-07	-0.328	0.213	-0.637	0.00511	-1.06	2.43e-05	-1.94	2.91e-09	-1.63	5.66e-10	-2.15	2.02e-19	576	700	213	510	375	343	120	187	286	324	201	263	127	259	51.2	81.1	52.1	71.9	37.8	46.2
Peak15248	chr10	121520980	121521480	intronic	ENSMUSG00000112527	AC124413.2	Changed.in.both.NMDA.and.LD	0.877	3.03	3.69e-10	3.45	2.15e-17	3.16	1.42e-10	2.84	2.93e-06	2.48	5.01e-05	2.33	0.000635	2.86	1.82e-05	2.17	0.00106	2.66	3.44e-07	26.9	15.2	142	235	195	217	87.8	106	81.2	104	79.4	56.4	63.4	76.4	64	62.4	37.2	21.6	39.9	40.2
Peak15251	chr10	121586381	121586881	promoter	ENSMUSG00000020115	Tbk1	Changed.in.both.NMDA.and.LD	0.753	-0.928	0.00056	-0.447	0.00753	-1.26	7.13e-09	-0.48	0.0547	-0.954	2.13e-05	-1.41	4.07e-08	-1.52	5.32e-07	-1.95	3.76e-13	-2.43	4.09e-23	620	700	255	504	375	472	136	138	289	277	187	198	134	182	64	118	63.3	39.5	27.3	44.2
Peak15263	chr10	121858836	121859336	intronic	ENSMUSG00000020121	Srgap1	Changed.in.both.NMDA.and.LD	0.657	3.74	2.83e-14	4.45	1.15e-29	3.5	3.8e-11	3.03	4.89e-05	1.21	0.198	3.36	2.85e-08	2.85	0.000194	2.73	3.05e-05	2.48	4.25e-05	10.8	20.3	159	314	255	362	79.8	106	45.5	115	18.7	23.5	91.6	123	38.4	56.1	29.8	35.9	31.5	22.1
Peak15265	chr10	121890025	121890525	intronic	ENSMUSG00000020121	Srgap1	Changed.in.both.NMDA.and.LD	0.681	3.3	1.36e-12	3.42	7.14e-17	3.44	1.6e-13	2.34	0.000426	1.54	0.043	2.93	3.95e-07	2.01	0.0131	2.56	1.53e-05	2.38	1.3e-05	21.6	20.3	154	308	218	188	152	81.2	55.2	75.6	42	28.2	106	106	38.4	31.2	37.2	39.5	42	24.1
Peak15288	chr10	122558610	122559110	intergenic	ENSMUSG00000112873,ENSMUSG00000112095	AC160029.3,A130077B15Rik	Changed.in.both.NMDA.and.LD	0.507	2.68	1.72e-07	2.72	6.48e-09	2.62	2.6e-06	1.49	0.0457	1.1	0.197	2.21	0.00172	2.54	0.000444	2.25	0.000539	2.14	0.000166	21.6	20.3	87.7	219	131	116	47.9	85.3	35.7	36	23.4	28.2	63.4	64.6	32	68.6	22.3	39.5	27.3	28.1
Peak15292	chr10	122678831	122679331	promoter	ENSMUSG00000034613,ENSMUSG00000099225	Ppm1h,Mir8104	Changed.in.both.NMDA.and.LD	0.707	-0.662	0.0217	-0.453	0.0221	-1.12	1.34e-05	-0.367	0.269	-0.399	0.14	-0.995	0.000665	-0.822	0.0146	-1.35	7.47e-06	-1.83	1.06e-11	399	497	209	409	281	294	108	97.4	237	176	159	226	162	129	76.7	125	63.3	43.1	25.2	48.2
Peak15295	chr10	122701460	122701960	intronic	ENSMUSG00000034613	Ppm1h	Changed.in.both.NMDA.and.LD	0.644	1.61	0.00207	1.52	0.00201	0.935	0.159	2.02	0.00104	2.86	8.43e-11	0.663	0.455	1.69	0.0214	2.35	1.07e-05	1.98	5.69e-05	21.6	40.6	58.5	157	63.8	93.8	23.9	36.5	58.5	97.2	121	141	35.2	29.4	32	49.9	59.5	39.5	42	32.1
Peak15297	chr10	122707226	122707726	intronic	ENSMUSG00000034613	Ppm1h	Changed.in.both.NMDA.and.LD	0.633	2.05	0.00106	3.01	1.99e-10	2.09	0.00135	1.74	0.0204	0.998	0.285	1.52	0.0777	1.91	0.0308	2.16	0.0021	2.15	0.00033	21.6	15.2	41.8	135	109	155	35.9	44.7	35.7	39.6	18.7	23.5	21.1	47	25.6	31.2	33.5	18	27.3	22.1
Peak15298	chr10	122740049	122740549	intronic	ENSMUSG00000034613	Ppm1h	Changed.in.both.NMDA.and.LD	0.817	2.72	2.29e-05	2.89	4.62e-07	3.23	1.69e-07	2.83	0.000194	1.87	0.0324	2.35	0.00473	3.1	9.12e-05	2.62	0.000652	2.73	1.41e-05	16.2	10.1	54.3	146	86.3	90.5	47.9	81.2	42.2	75.6	23.4	32.9	49.3	41.1	64	31.2	37.2	14.4	21	32.1
Peak15302	chr10	122782727	122783227	intronic	ENSMUSG00000034613	Ppm1h	Changed.in.both.NMDA.and.LD	0.806	-2.3	1.03e-08	-2.06	1.48e-09	-1.5	0.000135	-0.901	0.053	-0.885	0.0271	-2.54	8.07e-07	-1	0.0461	-1.18	0.00825	-1.36	0.000178	237	178	33.4	56	37.5	48.5	51.9	20.3	68.2	64.8	32.7	94.1	28.2	17.6	19.2	62.4	26.1	28.7	16.8	30.1
Peak15310	chr10	122859261	122859761	intronic	ENSMUSG00000034613	Ppm1h	Changed.in.both.NMDA.and.LD	0.61	1.7	6.24e-08	1.43	1.7e-08	1.04	0.00143	0.0587	0.926	0.536	0.198	1.04	0.00455	-0.778	0.226	0.183	0.708	0.15	0.714	129	117	309	560	300	285	99.8	154	77.9	75.6	98.1	103	162	165	25.6	31.2	37.2	46.7	37.8	42.2
Peak15311	chr10	122862124	122862624	intronic	ENSMUSG00000034613	Ppm1h	Changed.in.both.NMDA.and.LD	0.509	1.68	5.21e-10	1.7	4.85e-22	0.77	0.00181	0.276	0.497	-0.57	0.107	0.74	0.00965	-0.824	0.063	-1.37	0.000499	-0.888	0.00401	226	279	559	1240	732	721	219	211	156	212	84.1	108	190	347	44.8	68.6	29.8	28.7	39.9	40.2
Peak15314	chr10	122895375	122895875	promoter	ENSMUSG00000034613	Ppm1h	Changed.in.both.NMDA.and.LD	0.549	2.5	9.47e-10	2.91	3.59e-18	2.25	2.69e-07	1.49	0.0191	0.747	0.293	1.82	0.000871	0.847	0.319	1.46	0.0129	1.62	0.000645	48.5	30.4	146	353	259	265	91.8	97.4	48.7	86.4	42	32.9	120	64.6	38.4	18.7	26.1	39.5	31.5	40.2
Peak15322	chr10	123011502	123012002	intronic	ENSMUSG00000034602	Mon2	Changed.in.both.NMDA.and.LD	0.675	3.36	8.11e-17	4.47	6.34e-55	4.28	7.59e-39	3.12	4.17e-07	1.15	0.0992	2.32	1.61e-05	2.16	0.00114	1.31	0.0434	2.17	5.49e-06	32.3	30.4	255	454	570	669	275	349	84.4	252	37.4	42.3	113	94	83.1	31.2	26.1	21.6	39.9	44.2
Peak15324	chr10	123076104	123076604	promoter	ENSMUSG00000034602	Mon2	Changed.in.both.NMDA.and.LD	0.802	-1	6.33e-05	-0.464	0.0012	-1.08	1.09e-09	-0.467	0.0259	-1.25	7.32e-11	-1.21	1.61e-08	-1.83	3.97e-12	-2.34	1.14e-23	-2.3	1e-30	937	1090	330	802	522	763	255	223	409	472	196	287	204	353	109	118	59.5	61.1	46.2	74.3
Peak15327	chr10	123118360	123118860	intronic	ENSMUSG00000020124	Usp15	Changed.in.both.NMDA.and.LD	0.788	1.92	0.0109	2.65	1.33e-05	2.49	0.000392	2.46	0.00214	2.37	0.00238	1.55	0.12	2.52	0.00545	3.13	3.63e-06	2.94	1.31e-06	0	25.4	37.6	72.9	63.8	84.1	39.9	36.5	35.7	54	42	37.6	21.1	29.4	12.8	49.9	33.5	39.5	21	40.2
Peak15330	chr10	123196754	123197254	promoter	ENSMUSG00000020124,ENSMUSG00000099088,ENSMUSG00000112294	Usp15,Gm27920,AC158802.1	Changed.in.both.NMDA.and.LD	0.778	-0.689	0.00651	-0.4	0.00546	-1.32	2.22e-12	-0.501	0.0219	-1.16	2.91e-09	-1.23	2.33e-08	-1.93	2.7e-12	-2.36	8.33e-22	-2.28	1.18e-28	932	943	430	846	627	624	156	219	416	378	224	249	190	317	76.7	118	63.3	46.7	63	50.2
Peak15334	chr10	123335690	123336190	intronic	ENSMUSG00000044071	Fam19a2	Changed.in.both.NMDA.and.LD	0.733	3.87	7.75e-14	3.29	4.61e-10	3.32	4.11e-08	3.42	8.46e-06	1.61	0.0836	2.26	0.00776	2.03	0.0469	2.9	5.4e-05	3.16	6.6e-08	0	25.4	154	275	109	123	71.8	65	52	122	14	32.9	56.4	29.4	38.4	6.24	26.1	35.9	42	30.1
Peak15352	chr10	123998806	123999306	intergenic	ENSMUSG00000112603,ENSMUSG00000112250	AC119896.1,AC115750.1	Changed.in.both.NMDA.and.LD	0.615	3.64	2.79e-17	3.83	5.82e-26	3.97	2.77e-23	2.04	0.00291	1.17	0.141	3.43	5.35e-13	2.63	0.000113	2.16	0.00194	2.12	8.95e-05	37.7	10.1	225	432	338	268	192	187	58.5	61.2	32.7	28.2	141	194	76.7	43.6	18.6	46.7	37.8	24.1
Peak15356	chr10	124115698	124116198	intergenic	ENSMUSG00000112603,ENSMUSG00000112250	AC119896.1,AC115750.1	Changed.in.both.NMDA.and.LD	0.839	2.84	6.68e-07	3.08	8.98e-10	2.16	0.00175	1.31	0.138	1.74	0.0362	2.28	0.00348	2.27	0.00885	2.27	0.00181	2.24	0.000395	10.8	20.3	100	146	128	113	39.9	32.5	26	21.6	28	32.9	42.3	58.8	32	31.2	26.1	21.6	29.4	16.1
Peak15357	chr10	124138384	124138884	intergenic	ENSMUSG00000112603,ENSMUSG00000112250	AC119896.1,AC115750.1	Changed.in.both.NMDA.and.LD	0.847	4.54	1.36e-18	4.75	1.57e-26	3.49	7.37e-08	3.29	1.17e-05	2.48	0.00302	3.19	3.63e-05	3.29	7.8e-05	3.27	1.01e-05	3.19	5.99e-07	16.2	5.07	180	387	233	285	67.8	56.8	55.2	75.6	32.7	37.6	42.3	88.1	57.6	31.2	44.7	21.6	37.8	22.1
Peak15362	chr10	124249343	124249843	intergenic	ENSMUSG00000112250,ENSMUSG00000089619	AC115750.1,Gm23777	Changed.in.both.NMDA.and.LD	0.64	2.74	1.1e-13	1.88	1.56e-07	1.37	0.00396	0.687	0.306	1.17	0.0351	1.75	0.000255	1.34	0.035	1.41	0.00623	1.16	0.0128	37.7	60.9	263	460	180	146	71.8	56.8	45.5	50.4	56	70.5	106	112	51.2	49.9	40.9	39.5	29.4	36.2
Peak15365	chr10	124308774	124309274	intergenic	ENSMUSG00000112250,ENSMUSG00000089619	AC115750.1,Gm23777	Changed.in.both.NMDA.and.LD	0.573	2.83	1e-07	2.22	7.4e-05	2.17	0.000775	1.88	0.0176	1.99	0.00642	2.83	1.14e-05	3.06	7.71e-06	1.68	0.0303	2.61	2.66e-06	10.8	25.4	109	179	90.1	64.7	35.9	48.7	26	57.6	37.4	47	35.2	135	70.3	56.1	22.3	14.4	37.8	30.1
Peak15371	chr10	124709860	124710360	intergenic	ENSMUSG00000112364,ENSMUSG00000112130	4930503E24Rik,AC160413.1	Changed.in.both.NMDA.and.LD	0.848	4.26	3.21e-09	3.78	4.82e-07	3.61	1.64e-05	3.61	5.82e-05	3.08	0.00215	3.66	9.12e-05	3.55	0.000706	4.69	1.9e-10	4.15	8.64e-09	0	10.1	104	129	60	77.6	39.9	32.5	45.5	39.6	37.4	18.8	63.4	35.3	32	24.9	59.5	35.9	31.5	30.1
Peak15376	chr10	124862036	124862536	intergenic	ENSMUSG00000112542,ENSMUSG00000112283	AC160413.2,AC115747.1	Changed.in.both.NMDA.and.LD	0.877	2.83	7.26e-07	3.9	2.98e-19	4.17	2.06e-19	2.95	3.92e-05	1.5	0.0894	2.62	0.000375	2.52	0.00209	2.65	7.14e-05	2.73	2.61e-06	21.6	10.1	91.9	157	255	175	164	130	52	101	32.7	18.8	77.5	52.9	32	43.6	33.5	28.7	42	22.1
Peak15381	chr10	124910675	124911175	intergenic	ENSMUSG00000112542,ENSMUSG00000112283	AC160413.2,AC115747.1	Changed.in.both.NMDA.and.LD	0.741	-1.37	2.33e-06	-3.14	3.3e-32	-2.17	3.82e-14	-1.56	2.57e-06	-0.678	0.00882	-0.982	0.000474	-1.86	4.77e-07	-1.63	2.97e-07	-1.71	1.52e-11	393	588	192	196	52.5	45.3	39.9	69	97.4	101	145	202	148	170	32	74.8	37.2	57.5	31.5	56.2
Peak15383	chr10	125027476	125027976	intergenic	ENSMUSG00000112283,ENSMUSG00000020102	AC115747.1,Slc16a7	Changed.in.both.NMDA.and.LD	0.83	-0.45	0.215	-1.08	0.000707	-1.15	0.00427	-1.21	0.017	-0.785	0.065	-0.591	0.183	-0.912	0.0875	-1.07	0.0223	-1.35	0.000448	140	218	91.9	196	52.5	93.8	43.9	36.5	58.5	32.4	65.4	51.7	63.4	88.1	25.6	49.9	14.9	35.9	18.9	22.1
Peak15385	chr10	125083753	125084253	intergenic	ENSMUSG00000112283,ENSMUSG00000020102	AC115747.1,Slc16a7	Changed.in.both.NMDA.and.LD	0.896	6.15	4.91e-20	6.58	1.86e-31	6.18	1.15e-20	5.42	1.84e-08	3.48	0.00408	4.98	1.21e-07	5.24	4.13e-08	4.88	7.02e-07	4.53	2.93e-07	5.39	0	167	331	255	278	99.8	146	52	119	23.4	18.8	56.4	82.3	70.3	37.4	48.4	14.4	21	24.1
Peak15386	chr10	125108897	125109397	intergenic	ENSMUSG00000112283,ENSMUSG00000020102	AC115747.1,Slc16a7	Changed.in.both.NMDA.and.LD	0.684	4.76	7.06e-27	4.56	1.2e-32	4.86	5.56e-33	3.92	1.2e-08	2.2	0.00313	4.78	1.95e-27	3.51	1.4e-07	2.95	4.54e-06	2.59	1.37e-05	10.8	20.3	317	650	353	320	207	268	77.9	220	37.4	47	261	317	44.8	106	29.8	46.7	31.5	26.1
Peak15391	chr10	125171095	125171595	intergenic	ENSMUSG00000112283,ENSMUSG00000020102	AC115747.1,Slc16a7	Changed.in.both.NMDA.and.LD	0.955	2.52	4.83e-07	2.77	2.77e-10	2.27	6.18e-05	2	0.0177	1.55	0.0341	1.41	0.0786	1.84	0.0254	1.99	0.00534	2.02	0.000239	43.1	5.07	109	191	165	126	63.8	52.8	29.2	90	51.4	28.2	35.2	47	44.8	24.9	37.2	21.6	27.3	30.1
Peak15407	chr10	125693499	125693999	intergenic	ENSMUSG00000112100,ENSMUSG00000020105	AC153890.2,Lrig3	Changed.in.both.NMDA.and.LD	0.55	1.7	3.67e-07	0.668	0.0469	0.314	0.508	-0.126	0.861	0.628	0.175	1.07	0.00985	0.817	0.117	0.292	0.588	0.109	0.82	86.2	101	217	460	113	149	51.9	65	35.7	68.4	107	56.4	113	141	57.6	74.8	22.3	46.7	29.4	30.1
Peak15414	chr10	125786753	125787253	intergenic	ENSMUSG00000112100,ENSMUSG00000020105	AC153890.2,Lrig3	Changed.in.both.NMDA.and.LD	0.799	-1.05	0.00344	-0.85	0.00426	-1.01	0.00751	-0.718	0.133	-0.605	0.135	-0.548	0.197	-1.16	0.0256	-2.18	2.23e-05	-0.996	0.00473	205	188	75.2	129	93.8	97	47.9	48.7	87.7	54	74.7	70.5	77.5	94	25.6	43.6	11.2	14.4	35.7	22.1
Peak15420	chr10	125921055	125921555	intergenic	ENSMUSG00000112100,ENSMUSG00000020105	AC153890.2,Lrig3	Changed.in.both.NMDA.and.LD	0.558	2.26	1.94e-08	2.12	4.86e-09	0.705	0.246	1.75	0.00143	0.821	0.209	1.7	0.00124	0.825	0.304	1.28	0.0281	0.576	0.307	32.3	55.8	163	303	143	197	35.9	36.5	104	75.6	37.4	51.7	113	76.4	25.6	37.4	22.3	43.1	21	18.1
Peak15425	chr10	125981989	125982489	intronic	ENSMUSG00000020105	Lrig3	Changed.in.both.NMDA.and.LD	0.932	-1.3	0.000195	-1.45	1.19e-06	-1.35	0.000236	-1.24	0.00755	-0.646	0.0862	-0.774	0.0501	-1.14	0.0189	-1.22	0.00381	-0.499	0.111	253	203	79.3	118	78.8	67.9	35.9	52.8	71.4	43.2	88.7	75.2	42.3	123	44.8	37.4	26.1	32.3	50.4	44.2
Peak15426	chr10	125989936	125990436	intronic	ENSMUSG00000020105	Lrig3	Changed.in.both.NMDA.and.LD	0.808	-0.642	0.0248	-1.27	1.36e-09	-1.33	2.97e-07	-1.34	2.4e-05	-1.26	3.36e-06	-0.805	0.0044	-1.35	0.000108	-1.62	2.68e-07	-2.01	1.01e-13	469	467	171	510	191	152	95.8	89.3	117	104	93.4	127	148	194	89.5	56.1	22.3	68.3	31.5	36.2
Peak15428	chr10	125996815	125997315	exonic	ENSMUSG00000020105	Lrig3	Changed.in.both.NMDA.and.LD	0.749	-0.794	0.0166	-1.27	7.16e-06	-1.32	0.000201	-0.454	0.29	-0.621	0.0863	-1.1	0.00508	-0.848	0.0609	-1.07	0.00529	-1.03	0.00134	237	249	150	135	93.8	84.1	43.9	52.8	90.9	122	79.4	98.8	28.2	112	38.4	68.6	33.5	35.9	25.2	44.2
Peak15431	chr10	126116165	126116665	intergenic	ENSMUSG00000093161,ENSMUSG00000112632	Gm22183,AC124360.2	Changed.in.both.NMDA.and.LD	0.613	-2.15	4.76e-11	-3.03	7.21e-25	-3.06	2.65e-16	-1.48	8.73e-05	-0.942	0.00142	-1.04	0.00106	-1.56	8.88e-05	-2.48	2.37e-10	-1.65	7.06e-09	334	416	91.9	78.5	41.3	38.8	7.98	36.5	101	57.6	98.1	122	77.5	153	38.4	62.4	7.44	32.3	33.6	36.2
Peak15440	chr10	126330487	126330987	intergenic	ENSMUSG00000112387,ENSMUSG00000112482	AC124360.1,AC132415.1	Changed.in.both.NMDA.and.LD	0.808	-0.649	0.0305	-1.06	2.81e-06	-1.16	4.07e-05	-0.827	0.015	-1.23	5.52e-05	-0.732	0.0192	-1.54	0.000115	-1.75	4.51e-07	-1.72	2.97e-09	334	406	196	308	165	149	75.8	89.3	120	130	46.7	132	113	170	38.4	62.4	29.8	35.9	21	44.2
Peak15441	chr10	126458336	126458836	intergenic	ENSMUSG00000112482,ENSMUSG00000112435	AC132415.1,AC122210.3	Changed.in.both.NMDA.and.LD	0.819	1.75	0.00898	1.46	0.0255	2.29	0.000276	1.51	0.0795	1.62	0.0422	1.77	0.0299	1.91	0.0321	1.94	0.0081	2.42	2.32e-05	26.9	10.1	75.2	50.4	45	45.3	31.9	60.9	45.5	18	18.7	47	42.3	41.1	38.4	18.7	22.3	21.6	33.6	26.1
Peak15463	chr10	126928238	126928738	intergenic	ENSMUSG00000025436,ENSMUSG00000112035	Atp23,AC122018.1	Changed.in.both.NMDA.and.LD	0.705	-0.663	0.0182	-1.46	1e-12	-1.58	6.42e-10	-0.798	0.00601	-1.35	2.03e-07	-1.18	2e-05	-1.33	5.77e-05	-1.61	1.94e-08	-1.69	6.33e-12	501	538	238	482	195	139	79.8	93.4	198	158	117	113	134	159	89.5	74.8	48.4	53.9	39.9	54.2
Peak15472	chr10	126986489	126986989	intronic	ENSMUSG00000078429	Ctdsp2	Changed.in.both.NMDA.and.LD	0.785	-1.33	5.95e-05	-0.799	0.00176	-0.965	0.0028	-0.396	0.353	-0.342	0.329	-0.943	0.0106	-1.17	0.00934	-1.21	0.00156	-0.766	0.00982	221	314	71	163	135	136	35.9	102	104	140	98.1	141	84.6	94	57.6	37.4	37.2	32.3	58.8	34.1
Peak15478	chr10	127049212	127049712	promoter	ENSMUSG00000006724	Cyp27b1	Changed.in.both.NMDA.and.LD	0.745	2.04	0.000198	2.56	1.98e-08	2.27	6.15e-05	1.82	0.00857	2.05	0.00148	2.3	0.000417	0.728	0.518	2.09	0.00088	2.07	0.000145	32.3	15.2	71	146	101	146	43.9	73.1	55.2	46.8	65.4	47	70.5	82.3	25.6	6.24	29.8	32.3	31.5	28.1
Peak15498	chr10	127288843	127289343	promoter	ENSMUSG00000025409	Mbd6	Changed.in.both.NMDA.and.LD	0.793	-1.13	5.8e-05	-0.409	0.0237	-0.727	0.00115	-0.182	0.57	-0.116	0.665	-0.435	0.101	-1.86	7.15e-08	-1.59	1.12e-08	-1.83	7.3e-14	528	568	154	409	371	356	164	166	244	338	252	320	211	306	57.6	62.4	55.8	53.9	52.5	38.2
Peak15506	chr10	127380563	127381063	promoter	ENSMUSG00000025404	R3hdm2	Changed.in.both.NMDA.and.LD	0.574	-0.803	0.00767	0.095	0.67	-1.01	0.000335	-0.000712	0.999	-0.701	0.02	-0.96	0.00289	-1.59	0.000112	-2.55	6.04e-10	-1.54	8.1e-08	383	335	129	331	330	343	91.8	85.3	211	220	145	103	120	118	44.8	49.9	22.3	14.4	42	30.1
Peak15511	chr10	127481336	127481836	promoter	ENSMUSG00000025404	R3hdm2	Changed.in.both.NMDA.and.LD	0.645	0.957	0.173	1.96	0.000153	2.5	3.71e-06	2.29	0.000665	1.56	0.0305	1.06	0.228	2.09	0.00571	2.09	0.000787	2.64	1.19e-07	21.6	25.4	37.6	61.7	90.1	74.4	47.9	89.3	48.7	93.6	42	37.6	35.2	29.4	38.4	43.6	26.1	35.9	33.6	54.2
Peak15512	chr10	127499428	127499928	promoter;downstream	ENSMUSG00000040287;ENSMUSG00000025404	Stac3;R3hdm2	Changed.in.both.NMDA.and.LD	0.917	-0.741	0.0353	-1.02	0.000827	-0.687	0.0617	-0.0563	0.917	-0.388	0.339	-1.21	0.00594	-1.16	0.0259	-0.366	0.364	-1.1	0.00207	178	213	62.6	202	56.3	110	75.8	44.7	120	104	70.1	98.8	35.2	70.5	32	37.4	48.4	43.1	21	32.1
Peak15524	chr10	127596575	127597075	promoter	ENSMUSG00000086499	Gm16217	Changed.in.both.NMDA.and.LD	0.747	3.02	1.95e-12	3.64	9.87e-27	3.13	1.78e-13	2.84	2.83e-07	1.58	0.0159	2.73	6.58e-08	1.44	0.0782	2.25	0.000309	2.36	8.42e-07	26.9	30.4	134	404	308	333	116	142	97.4	155	46.7	51.7	148	106	44.8	18.7	22.3	61.1	46.2	42.2
Peak15528	chr10	127661888	127662388	intronic	ENSMUSG00000025402	Nab2	Changed.in.both.NMDA.and.LD	0.62	1.68	2.58e-05	1.23	0.0017	1.31	0.00419	1.58	0.00359	1.51	0.00136	0.767	0.225	0.203	0.833	0.977	0.0857	0.719	0.146	70	40.6	91.9	314	82.5	142	67.8	69	77.9	122	121	56.4	56.4	64.6	38.4	12.5	29.8	35.9	25.2	28.1
Peak15535	chr10	127739249	127739749	promoter	ENSMUSG00000044617	Zbtb39	Changed.in.both.NMDA.and.LD	0.898	-1.25	6.12e-05	-0.338	0.137	-1.26	3.32e-05	-0.424	0.244	-0.88	0.00517	-0.704	0.0327	-1.67	0.000105	-1.06	0.00137	-1.38	2.45e-06	318	340	96	207	214	243	67.8	69	149	144	98.1	103	70.5	182	38.4	43.6	48.4	46.7	39.9	34.1
Peak15546	chr10	128058779	128059279	promoter	ENSMUSG00000071072	Ptges3	Changed.in.both.NMDA.and.LD	0.698	-1.26	6.71e-06	-0.516	0.00376	-1.04	4.6e-06	-0.163	0.612	-0.495	0.0394	-0.948	0.000283	-1.59	1.26e-06	-1.75	1.5e-09	-1.89	5.18e-15	576	568	142	398	326	375	120	158	260	356	182	277	148	229	83.1	68.6	74.4	28.7	50.4	40.2
Peak15547	chr10	128082939	128083439	promoter	ENSMUSG00000025393,ENSMUSG00000111947	Atp5b,AC131120.1	Changed.in.both.NMDA.and.LD	0.846	-1.23	1.63e-06	-0.82	4.48e-08	-0.899	6.2e-07	-0.347	0.158	-0.389	0.0515	-1.3	7.83e-09	-1.9	1.33e-11	-1.51	3.55e-11	-2.01	5.87e-24	781	1050	259	611	420	492	215	276	383	482	369	423	141	329	70.3	125	96.8	97	58.8	74.3
Peak15548	chr10	128092779	128093279	promoter	ENSMUSG00000040054	Baz2a	Changed.in.both.NMDA.and.LD	0.89	-1.24	7.12e-05	-0.652	0.0045	-0.443	0.115	-0.431	0.249	-0.184	0.578	-1.02	0.00247	-1.47	0.000477	-0.761	0.0188	-0.748	0.00538	345	314	83.5	230	199	171	116	126	156	137	126	202	56.4	147	38.4	56.1	59.5	57.5	69.3	46.2
Peak15550	chr10	128096660	128097160	intronic	ENSMUSG00000040054	Baz2a	Changed.in.both.NMDA.and.LD	0.67	-1.43	4.14e-05	-0.435	0.0998	-0.666	0.0464	-0.0792	0.877	-0.192	0.619	-0.584	0.13	-1.89	0.000297	-1.38	0.00074	-0.689	0.0268	216	259	75.2	112	143	165	63.8	85.3	159	108	126	108	70.5	129	19.2	31.2	33.5	21.6	48.3	38.2
Peak15553	chr10	128185685	128186185	intergenic	ENSMUSG00000040043,ENSMUSG00000112553	Rbms2,AC135859.1	Changed.in.both.NMDA.and.LD	0.825	2	1.68e-05	2.42	5.3e-10	1.55	0.00541	1.93	0.000872	1.85	0.000951	1.94	0.00072	1.05	0.211	1.4	0.0221	2.22	1e-06	32.3	35.5	83.5	224	165	158	31.9	69	68.2	90	51.4	89.4	56.4	112	32	24.9	22.3	32.3	52.5	42.2
Peak15558	chr10	128231914	128232414	promoter	ENSMUSG00000039994,ENSMUSG00000097526	Timeless,Gm26847	Changed.in.both.NMDA.and.LD	0.735	-1.19	0.00028	-0.836	0.00111	-0.41	0.188	-0.147	0.742	0.253	0.437	-0.551	0.13	-0.992	0.0232	-0.513	0.139	-1.45	8.22e-06	237	299	71	191	146	120	108	93.4	153	137	205	155	91.6	141	38.4	68.6	52.1	61.1	33.6	24.1
Peak15564	chr10	128337461	128337961	promoter	ENSMUSG00000005683	Cs	Changed.in.both.NMDA.and.LD	0.885	-1.05	0.000124	-0.469	0.00772	-0.593	0.00509	-0.168	0.605	-0.243	0.323	-0.73	0.00419	-1.44	7.06e-06	-0.885	0.00273	-1.26	7.17e-09	673	533	150	521	353	411	184	215	312	335	252	324	155	306	70.3	106	138	61.1	79.8	68.3
Peak15565	chr10	128343502	128344002	intronic	ENSMUSG00000005683	Cs	Changed.in.both.NMDA.and.LD	0.905	-1.24	0.000224	-0.909	0.000654	-0.793	0.0153	-0.729	0.0852	-1.07	0.00357	-0.358	0.35	-1.18	0.011	-1.28	0.00158	-1.36	3.81e-05	199	304	87.7	140	120	116	71.8	73.1	84.4	97.2	42	94.1	70.5	176	44.8	43.6	37.2	25.2	33.6	24.1
Peak15567	chr10	128368521	128369021	promoter	ENSMUSG00000039914	Coq10a	Changed.in.both.NMDA.and.LD	0.669	-1.12	4.03e-05	-0.204	0.237	-1.08	6.57e-07	-0.0294	0.928	-0.667	0.00353	-1.25	1.18e-06	-1.62	2.88e-07	-1.53	1.24e-08	-1.82	1.5e-15	652	614	217	420	495	472	148	150	377	367	220	230	98.6	235	51.2	112	85.6	46.7	54.6	50.2
Peak15568	chr10	128376884	128377384	promoter	ENSMUSG00000014498	Ankrd52	Changed.in.both.NMDA.and.LD	0.598	-1.15	0.000184	-0.207	0.359	-0.951	0.000848	-0.071	0.867	-0.123	0.713	-1.36	6.32e-05	-1.19	0.00275	-0.965	0.00307	-1.29	4.83e-06	307	380	121	213	263	262	87.8	89.3	218	173	205	150	56.4	112	70.3	49.9	70.7	35.9	44.1	38.2
Peak15570	chr10	128409630	128410130	promoter	ENSMUSG00000025374	Nabp2	Changed.in.both.NMDA.and.LD	0.947	-1.09	2.1e-05	-0.98	2.29e-10	-0.861	2.72e-06	-0.753	0.00115	-0.587	0.00319	-1.02	4.01e-06	-1.87	3.84e-11	-1.71	1.27e-13	-1.68	6.36e-18	787	959	263	650	401	378	227	252	273	349	313	343	197	347	115	74.8	67	93.4	86.1	74.3
Peak15573	chr10	128458879	128459379	promoter	ENSMUSG00000025369	Smarcc2	Changed.in.both.NMDA.and.LD	0.723	-1.31	8e-06	-0.575	0.00362	-1.06	2.79e-05	-0.213	0.538	-0.456	0.0893	-1.21	4.36e-05	-1.38	0.000103	-1.23	3.15e-05	-1.27	2.9e-07	393	517	163	224	270	268	120	97.4	263	205	187	188	77.5	170	76.7	62.4	59.5	57.5	52.5	58.2
Peak15574	chr10	128493677	128494177	promoter	ENSMUSG00000090841	Myl6	Changed.in.both.NMDA.and.LD	0.895	-1.09	7.63e-05	-0.692	0.000102	-0.655	0.00216	-0.44	0.101	-0.273	0.258	-0.855	0.000805	-1.98	4.46e-09	-1.81	8.04e-11	-1.58	3.38e-12	550	644	138	510	263	382	160	219	240	288	276	282	141	276	44.8	74.8	67	35.9	65.1	52.2
Peak15581	chr10	128565972	128566472	promoter	ENSMUSG00000025364	Pa2g4	Changed.in.both.NMDA.and.LD	0.824	-0.593	0.0167	-0.394	0.00342	-1.04	8.41e-10	-0.291	0.222	-0.689	0.000133	-0.686	0.000663	-1.75	4.01e-12	-1.75	8.06e-17	-2.22	8.76e-32	991	1260	459	1220	735	770	235	313	477	626	383	404	338	552	122	143	108	93.4	65.1	76.3
Peak15592	chr10	128696019	128696519	promoter	ENSMUSG00000000711	Rab5b	Changed.in.both.NMDA.and.LD	0.828	-1.06	6.22e-06	-0.545	3.82e-06	-1.3	6.4e-18	-0.541	0.00616	-0.887	1.64e-08	-1.13	5.25e-10	-1.66	2.26e-14	-1.79	5.39e-25	-2.51	9.2e-49	1520	1800	468	1330	976	1020	267	406	598	770	467	546	338	623	179	237	149	140	73.5	96.4
Peak15598	chr10	128804830	128805330	intronic	ENSMUSG00000025354	Dnajc14	Changed.in.both.NMDA.and.LD	0.949	-1.15	0.000139	-0.857	9.5e-05	-0.847	0.00169	-0.689	0.0399	-0.983	0.000849	-1.25	0.0001	-1.25	0.00101	-1.15	0.000289	-1.75	1.26e-09	345	411	121	252	150	213	108	102	130	151	103	113	77.5	123	44.8	81.1	37.2	64.7	27.3	38.2
Peak15603	chr10	128888905	128889405	intronic	ENSMUSG00000025352	Gdf11	Changed.in.both.NMDA.and.LD	0.921	-2.46	5.29e-09	-2.27	3.19e-10	-1.87	1.33e-05	-1.56	0.00161	-0.951	0.0211	-1.93	7.33e-05	-1.43	0.0086	-1.28	0.0044	-0.877	0.0121	189	198	33.4	39.2	41.3	29.1	27.9	24.4	52	25.2	56	56.4	56.4	11.8	38.4	18.7	11.2	35.9	31.5	30.1
Peak15604	chr10	128891504	128892004	promoter	ENSMUSG00000025352	Gdf11	Changed.in.both.NMDA.and.LD	0.763	-1.14	8.76e-05	-0.664	0.000931	-1.5	3.04e-08	-0.563	0.068	-2.04	2.05e-11	-1.16	8.66e-05	-2	2.68e-07	-2.38	1.17e-11	-2.89	4.84e-20	447	446	146	297	229	265	63.8	93.4	169	194	42	79.9	134	123	19.2	68.6	18.6	32.3	21	14.1
Peak15605	chr10	128895769	128896269	intergenic	ENSMUSG00000025352,ENSMUSG00000025351	Gdf11,Cd63	Changed.in.both.NMDA.and.LD	0.911	-1.16	0.000188	-1.33	6.77e-08	-0.997	0.000638	-0.881	0.0148	-0.856	0.00633	-0.814	0.0136	-1.57	0.000211	-1.31	0.000146	-1.39	1.95e-06	307	355	125	191	90.1	139	99.8	65	114	101	112	94.1	98.6	141	12.8	74.8	29.8	50.3	35.7	38.2
Peak15614	chr10	129004141	129004641	intergenic	ENSMUSG00000069430,ENSMUSG00000063374	Olfr9,Olfr763	Changed.in.both.NMDA.and.LD	0.768	1.57	0.023	2.08	0.000316	2.52	3.03e-05	1.92	0.00827	1.62	0.0402	1.55	0.0716	2.64	0.000434	2.99	1.01e-06	2.47	1.36e-05	21.6	15.2	54.3	61.7	82.5	58.2	47.9	60.9	39	46.8	28	37.6	49.3	23.5	57.6	37.4	59.5	32.3	29.4	32.1
Peak15617	chr10	129138824	129139324	promoter	ENSMUSG00000047868	Olfr770	Changed.in.both.NMDA.and.LD	0.74	-1.64	3.22e-07	-2.22	8.93e-16	-1.66	1.78e-07	-0.94	0.0104	-0.838	0.00733	-1.07	0.00137	-1	0.0108	-1.38	6.02e-05	-1.82	4.34e-09	307	360	96	129	67.5	58.2	43.9	60.9	117	90	74.7	136	77.5	123	64	68.6	44.7	32.3	21	34.1
Peak15622	chr10	129697042	129697542	downstream	ENSMUSG00000088147	Gm24717	Changed.in.both.NMDA.and.LD	0.629	1.83	0.000802	1.06	0.0772	1.28	0.0535	0.863	0.307	1.71	0.0101	1.27	0.109	2.24	0.00155	2.02	0.00207	2.31	4.39e-06	32.3	20.3	66.8	140	45	51.7	23.9	40.6	39	18	60.7	37.6	35.2	47	70.3	31.2	48.4	18	46.2	32.1
Peak15627	chr10	130263170	130263670	intergenic	ENSMUSG00000045559,ENSMUSG00000048015	Olfr827,Neurod4	Changed.in.both.NMDA.and.LD	0.825	-1.22	0.00023	-2.6	9.56e-16	-1.64	3.84e-06	-1.54	0.000303	-0.645	0.063	-0.992	0.00751	-0.976	0.026	-1.2	0.00169	-1.44	1.04e-05	242	289	117	118	33.8	42	23.9	60.9	65	43.2	70.1	122	56.4	112	64	43.6	18.6	50.3	27.3	30.1
Peak15633	chr11	3100098	3100598	intergenic	NONE,ENSMUSG00000082286	NONE,Pisd-ps1	Changed.in.both.NMDA.and.LD	0.804	-0.106	0.855	-0.52	0.315	1.3	0.00196	0.88	0.161	0.192	0.784	-0.00727	0.993	1.85	8.8e-05	2.51	3.81e-13	2.36	1.6e-13	64.7	65.9	75.2	44.8	37.5	42	95.8	65	42.2	104	42	42.3	49.3	35.3	122	68.6	123	104	79.8	118
Peak15634	chr11	3101430	3101930	intergenic	NONE,ENSMUSG00000082286	NONE,Pisd-ps1	Changed.in.both.NMDA.and.LD	0.556	0.634	0.226	0.101	0.863	1.76	4.81e-05	1.32	0.0749	0.806	0.194	0.936	0.143	2.19	8.42e-06	2.83	8.82e-14	2.68	5.39e-15	43.1	55.8	100	50.4	41.3	51.7	95.8	73.1	26	126	51.4	47	77.5	47	76.7	106	93	122	86.1	102
Peak15635	chr11	3123685	3124185	promoter	ENSMUSG00000082286	Pisd-ps1	Changed.in.both.NMDA.and.LD	0.813	-1.32	9.76e-07	-0.811	1.22e-06	-0.94	4.28e-06	-0.318	0.221	-1.66	1.59e-12	-0.967	6.02e-05	-2.06	1.06e-10	-2.14	3.2e-15	-2.39	9.26e-24	690	705	184	437	371	330	180	183	302	371	131	118	197	259	70.3	62.4	55.8	39.5	27.3	50.2
Peak15638	chr11	3132065	3132565	exonic	ENSMUSG00000023764	Sfi1	Changed.in.both.NMDA.and.LD	0.93	-1.64	0.000537	-0.463	0.217	0.424	0.292	0.574	0.242	-0.723	0.17	-0.227	0.697	1.15	0.00634	1.42	2.57e-05	1.48	3.24e-07	91.6	142	50.1	22.4	78.8	71.1	95.8	60.9	94.2	115	51.4	28.2	84.6	47	128	81.1	100	89.8	103	90.4
Peak15642	chr11	3153603	3154103	intronic	ENSMUSG00000023764	Sfi1	Changed.in.both.NMDA.and.LD	0.907	-0.248	0.612	0.0635	0.885	1.18	0.00148	0.515	0.369	0.382	0.467	0.295	0.616	1.5	0.000709	1.54	5.02e-05	1.78	9.42e-09	102	76.1	104	39.2	93.8	71.1	112	89.3	87.7	64.8	60.7	70.5	70.5	70.5	128	74.8	70.7	86.2	96.6	84.4
Peak15643	chr11	3157958	3158458	intronic	ENSMUSG00000023764	Sfi1	Changed.in.both.NMDA.and.LD	0.966	-0.908	0.149	-0.116	0.836	1.29	0.00415	0.656	0.301	0.0171	0.984	0.634	0.329	1.7	0.00112	1.87	1.16e-05	1.97	7.74e-08	64.7	50.7	45.9	11.2	33.8	58.2	71.8	69	52	57.6	46.7	18.8	63.4	52.9	51.2	99.8	67	61.1	69.3	64.3
Peak15644	chr11	3158403	3158903	intronic	ENSMUSG00000023764	Sfi1	Changed.in.both.NMDA.and.LD	0.55	-0.601	0.284	-0.345	0.493	1.31	0.00137	0.126	0.877	0.429	0.48	0.477	0.447	1.42	0.00612	1.82	4.36e-06	2.09	3.18e-10	53.9	81.1	62.6	22.4	41.3	51.7	71.8	97.4	58.5	28.8	60.7	42.3	63.4	58.8	83.1	62.4	78.2	68.3	92.4	78.3
Peak15647	chr11	3166901	3167401	intronic	ENSMUSG00000023764	Sfi1	Changed.in.both.NMDA.and.LD	0.925	0.441	0.346	0.164	0.724	1.67	6.56e-06	1.36	0.0048	1.36	0.00125	0.49	0.419	1.92	1.68e-05	2.12	4.7e-09	1.96	4.37e-09	59.3	81.1	117	72.9	71.3	67.9	124	102	120	97.2	98.1	108	56.4	70.5	70.3	143	93	93.4	84	78.3
Peak15649	chr11	3172294	3172794	intronic	ENSMUSG00000023764	Sfi1	Changed.in.both.NMDA.and.LD	0.724	0.276	0.478	0.794	0.00508	1.9	9.32e-13	1.56	4.21e-05	1.52	4.25e-07	1.24	0.000275	2.13	1.96e-11	2.19	7.05e-16	2.2	7.56e-20	145	112	150	174	173	217	271	207	260	194	201	216	211	182	256	193	186	169	191	157
Peak15650	chr11	3172826	3173326	intronic	ENSMUSG00000023764	Sfi1	Changed.in.both.NMDA.and.LD	0.932	-0.527	0.209	-0.0725	0.851	1.28	4.02e-05	0.596	0.262	0.493	0.254	0.613	0.156	1.83	6.49e-07	1.63	1.61e-06	1.84	4.48e-12	156	86.2	96	72.9	109	93.8	152	142	130	90	93.4	98.8	141	99.9	237	106	123	104	132	123
Peak15651	chr11	3173391	3173891	intronic	ENSMUSG00000023764	Sfi1	Changed.in.both.NMDA.and.LD	0.79	-0.585	0.317	0.682	0.0996	1.43	0.000599	1.41	0.0059	0.251	0.718	0.533	0.413	2.09	4.61e-06	2.23	5.13e-09	1.98	2.02e-08	64.7	60.9	37.6	50.4	101	77.6	95.8	73.1	117	82.8	46.7	37.6	91.6	29.4	141	74.8	104	75.5	90.3	56.2
Peak15654	chr11	3187143	3187643	promoter	ENSMUSG00000023764	Sfi1	Changed.in.both.NMDA.and.LD	0.58	0.0161	0.957	0.115	0.456	1.43	4.2e-27	1.09	5.22e-08	1.14	2.31e-13	0.695	0.000176	1.63	1.28e-20	1.91	5.6e-50	2.02	4.13e-58	867	837	914	824	886	744	1200	1080	1190	983	1200	908	923	846	1070	1040	968	960	1010	1020
Peak15656	chr11	3195716	3196216	intronic	ENSMUSG00000020457	Drg1	Changed.in.both.NMDA.and.LD	0.77	0.0452	0.876	0.253	0.0642	1.46	8.32e-30	1.11	4.64e-08	1.11	1.65e-13	0.845	1.33e-06	1.81	9.68e-27	1.99	3e-56	2.09	4.96e-65	937	928	1060	863	946	1010	1300	1250	1340	1070	1280	997	1100	1050	1290	1310	1190	1050	1190	1140
Peak15658	chr11	3198007	3198507	intronic	ENSMUSG00000020457	Drg1	Changed.in.both.NMDA.and.LD	0.705	-0.14	0.634	0.238	0.147	1.53	2.92e-26	1.11	9.55e-08	1.06	5.22e-10	0.963	5.27e-07	1.74	2.51e-20	2.27	4.55e-62	2.37	1.36e-71	647	604	647	476	717	585	1030	776	870	749	817	649	817	746	870	798	919	895	945	948
Peak15659	chr11	3198870	3199370	intronic	ENSMUSG00000020457	Drg1	Changed.in.both.NMDA.and.LD	0.536	-0.232	0.425	0.129	0.475	1.31	6.93e-17	0.761	0.000474	0.811	1.46e-05	0.962	2.87e-06	1.67	5.32e-18	2.25	1.18e-48	2.25	1.45e-59	566	533	564	348	540	517	698	658	555	562	579	508	846	529	672	723	741	834	789	745
Peak15660	chr11	3199440	3199940	intronic	ENSMUSG00000020457	Drg1	Changed.in.both.NMDA.and.LD	0.884	-0.3	0.31	0.264	0.151	1.4	1.67e-17	0.965	8.13e-05	0.662	0.00172	1.13	3.77e-08	1.86	6.8e-20	2.13	4.3e-34	2.35	5.82e-60	528	406	472	263	537	453	614	613	549	547	420	414	698	617	601	755	655	579	674	721
Peak15661	chr11	3202210	3202710	promoter	ENSMUSG00000020454	Eif4enif1	Changed.in.both.NMDA.and.LD	0.817	-1.11	0.000112	-0.234	0.232	-0.854	0.000472	-0.259	0.406	-1.68	3.11e-09	-0.854	0.00258	-1.35	0.000104	-1.26	1.07e-05	-1.85	2.72e-12	447	487	109	387	364	336	124	134	240	227	74.7	89.4	155	176	83.1	62.4	55.8	61.1	33.6	42.2
Peak15662	chr11	3202723	3203223	promoter	ENSMUSG00000020454	Eif4enif1	Changed.in.both.NMDA.and.LD	0.838	-1.44	7.17e-05	-1.03	0.000554	-1.29	0.000674	-0.291	0.545	-1.19	0.00337	-1.14	0.00679	-1.25	0.0139	-0.853	0.0337	-0.987	0.00389	199	218	71	89.7	48.8	126	51.9	32.5	117	86.4	60.7	42.3	42.3	76.4	38.4	31.2	29.8	39.5	42	20.1
Peak15663	chr11	3266160	3266660	promoter	ENSMUSG00000020457	Drg1	Changed.in.both.NMDA.and.LD	0.801	-1.7	8.27e-10	-0.559	0.000666	-0.674	0.000729	-0.319	0.217	-1.39	1.17e-09	-1.2	1.14e-06	-2.2	1.8e-11	-1.98	2.44e-13	-2.17	4.18e-21	706	685	167	297	420	411	200	235	344	324	154	146	176	212	64	56.1	40.9	64.7	37.8	52.2
Peak15665	chr11	3289893	3290393	promoter	ENSMUSG00000020453	Patz1	Changed.in.both.NMDA.and.LD	0.828	-1.67	4e-08	-0.924	9.07e-06	-0.659	0.00804	-0.323	0.329	-1.38	1.22e-06	-1.09	0.000254	-1.19	0.000807	-1.3	1.75e-05	-1.56	3.29e-09	436	431	117	174	169	230	132	142	227	187	103	84.6	120	141	64	87.3	55.8	50.3	46.2	40.2
Peak15666	chr11	3291996	3292496	promoter	ENSMUSG00000020453	Patz1	Changed.in.both.NMDA.and.LD	0.694	-1.96	2.94e-08	-1.09	3.55e-05	-0.81	0.0107	-0.25	0.574	-0.772	0.0259	-0.91	0.0133	-1.27	0.0051	-1.01	0.00743	-1.18	0.000164	296	243	54.3	95.3	97.6	123	95.8	56.8	149	122	79.4	98.8	63.4	118	57.6	31.2	37.2	43.1	37.8	32.1
Peak15669	chr11	3332057	3332557	promoter	ENSMUSG00000034614	Pik3ip1	Changed.in.both.NMDA.and.LD	0.602	-1.3	1.58e-06	-0.0505	0.777	-0.359	0.0746	0.131	0.633	-1.05	2.42e-06	-0.699	0.00394	-1.24	2.07e-05	-1.88	1.47e-12	-2.09	1.34e-19	630	715	146	476	589	556	271	252	403	482	173	193	282	253	89.5	137	74.4	35.9	46.2	46.2
Peak15677	chr11	3408924	3409424	promoter	ENSMUSG00000020451	Limk2	Changed.in.both.NMDA.and.LD	0.698	-1.16	9.13e-05	-0.448	0.0303	-0.593	0.02	0.0762	0.836	-0.452	0.109	-0.85	0.00471	-1.44	0.00014	-1.21	0.000101	-1.54	1.09e-08	350	467	138	258	255	272	168	102	263	252	149	188	84.6	200	57.6	62.4	63.3	43.1	29.4	52.2
Peak15683	chr11	3514505	3515005	promoter	ENSMUSG00000075702	Selenom	Changed.in.both.NMDA.and.LD	0.813	-1.24	5.36e-05	-1.11	2.06e-06	-0.763	0.00596	-0.279	0.444	-0.444	0.143	-0.586	0.0678	-1.07	0.00571	-0.678	0.0282	-0.969	0.000305	334	365	109	213	161	126	95.8	110	162	184	117	174	127	170	64	68.6	52.1	79.1	50.4	54.2
Peak15684	chr11	3535325	3535825	exonic	ENSMUSG00000087291	Gm11946	Changed.in.both.NMDA.and.LD	0.901	-1.14	2.42e-05	-0.827	1.22e-06	-1.17	3.9e-08	-0.498	0.0556	-1.25	3.71e-08	-0.765	0.00151	-2.17	3.97e-11	-1.64	1.35e-10	-1.99	1.74e-18	609	751	238	432	274	394	99.8	203	315	259	145	179	197	311	57.6	62.4	63.3	68.3	42	58.2
Peak15685	chr11	3539051	3539551	promoter	ENSMUSG00000020439	Smtn	Changed.in.both.NMDA.and.LD	0.775	-1.1	0.000147	-0.477	0.0157	-0.423	0.0791	-0.0372	0.925	-0.548	0.0403	-0.797	0.00532	-0.985	0.00375	-0.94	0.000816	-1.47	8.19e-09	453	456	163	297	315	262	148	191	218	317	135	216	120	212	64	118	81.9	61.1	37.8	58.2
Peak15687	chr11	3648839	3649339	promoter	ENSMUSG00000056579	Tug1	Changed.in.both.NMDA.and.LD	0.777	-1.3	6.26e-07	-0.587	9.2e-05	-0.992	1.25e-07	-0.211	0.41	-0.61	0.00243	-0.879	7.27e-05	-2.05	2.28e-12	-1.75	4.06e-14	-1.81	1.05e-19	846	872	276	482	492	514	219	211	390	504	248	390	211	382	109	56.1	89.3	64.7	71.4	72.3
Peak15691	chr11	3738745	3739245	intronic	ENSMUSG00000020435	Osbp2	Changed.in.both.NMDA.and.LD	0.729	0.811	0.319	2.28	3.6e-05	1.78	0.0106	1.75	0.0222	1.73	0.0256	1.97	0.0116	1.55	0.109	1.53	0.0572	2.89	5.93e-08	16.2	20.3	33.4	33.6	75	84.1	35.9	28.4	29.2	46.8	32.7	37.6	35.2	58.8	19.2	24.9	22.3	10.8	44.1	38.2
Peak15693	chr11	3764281	3764781	intronic	ENSMUSG00000020435	Osbp2	Changed.in.both.NMDA.and.LD	0.6	1.52	0.00936	2.22	1.53e-06	2.32	1.49e-05	2.48	3.36e-05	1.42	0.0494	1.4	0.0699	2.05	0.00488	1.77	0.00533	2.07	7.55e-05	21.6	30.4	58.5	106	86.3	129	59.9	73.1	71.4	108	60.7	18.8	49.3	41.1	44.8	43.6	29.8	25.2	35.7	30.1
Peak15703	chr11	3894917	3895417	promoter	ENSMUSG00000020434	4921536K21Rik	Changed.in.both.NMDA.and.LD	0.713	-1.43	3.31e-05	-0.753	0.00474	-0.622	0.0591	-0.0328	0.948	-1.16	0.00182	-0.533	0.164	-0.686	0.126	-0.859	0.0211	-0.623	0.0419	226	259	50.1	151	109	142	83.8	73.1	127	158	60.7	61.1	63.4	147	51.2	68.6	37.2	43.1	44.1	48.2
Peak15714	chr11	4096487	4096987	promoter;downstream	ENSMUSG00000004748;ENSMUSG00000003585	Mtfp1;Sec14l2	Changed.in.both.NMDA.and.LD	0.713	-1.42	9.29e-08	-0.834	1.47e-07	-0.774	4.54e-05	-0.085	0.749	0.0179	0.945	-0.95	3.32e-05	-2	2.19e-11	-1.05	1.21e-06	-1.35	3.65e-12	744	842	188	476	416	369	188	276	425	472	509	395	211	311	76.7	81.1	130	101	84	98.4
Peak15718	chr11	4174489	4174989	intronic	ENSMUSG00000002129	Sf3a1	Changed.in.both.NMDA.and.LD	0.784	-2.02	4.79e-07	-1.59	1.39e-06	-0.856	0.0234	-0.596	0.201	-0.763	0.0635	-1.45	0.0016	-1.76	0.00208	-0.721	0.0811	-1.01	0.00481	178	203	62.6	28	48.8	61.4	39.9	65	65	86.4	46.7	79.9	35.2	52.9	12.8	31.2	37.2	32.3	23.1	32.1
Peak15720	chr11	4186486	4186986	promoter	ENSMUSG00000034412	Tbc1d10a	Changed.in.both.NMDA.and.LD	0.712	-1.6	1.59e-09	-0.606	6.52e-05	-1.1	9.05e-09	-0.212	0.381	-0.221	0.297	-1.45	6.43e-10	-2.2	2.5e-13	-1.26	4.81e-08	-1.74	2.46e-18	840	842	196	415	488	485	200	191	419	454	388	428	169	223	64	81.1	141	71.9	73.5	74.3
Peak15723	chr11	4195540	4196040	intronic	ENSMUSG00000034412	Tbc1d10a	Changed.in.both.NMDA.and.LD	0.604	1.75	0.00155	2.6	1.26e-09	2.4	4.9e-06	1.81	0.0245	2.21	0.000179	1.88	0.00608	0.56	0.628	1.76	0.00969	2.27	7.35e-06	43.1	10.1	66.8	129	143	142	67.8	73.1	29.2	86.4	46.7	94.1	56.4	70.5	0	31.2	26.1	28.7	42	34.1
Peak15725	chr11	4217993	4218493	promoter	ENSMUSG00000020424	Gatsl3	Changed.in.both.NMDA.and.LD	0.606	-1.06	0.00085	-0.0309	0.905	-0.357	0.232	0.0909	0.829	-0.447	0.177	-0.98	0.00553	-1.13	0.00789	-1.27	0.000416	-1.22	5.03e-05	264	325	117	185	266	243	95.8	134	192	184	126	118	91.6	99.9	38.4	68.6	37.2	35.9	42	32.1
Peak15727	chr11	4258633	4259133	intronic	ENSMUSG00000034394	Lif	Changed.in.both.NMDA.and.LD	0.906	-1.29	9.48e-05	-0.598	0.017	-0.733	0.0199	-0.447	0.266	0.0244	0.951	-0.59	0.104	-1.49	0.00132	-0.468	0.173	-0.938	0.00191	248	289	45.9	207	143	168	63.8	97.4	117	119	112	198	91.6	135	38.4	37.4	55.8	61.1	48.3	34.1
Peak15733	chr11	4272016	4272516	UTR3	ENSMUSG00000034394	Lif	Changed.in.both.NMDA.and.LD	0.852	2.09	0.000277	2.26	1.06e-05	1.5	0.0313	0.568	0.565	1.8	0.0122	1.5	0.0709	1.36	0.158	2.17	0.000842	1.63	0.00872	26.9	15.2	45.9	163	82.5	97	35.9	24.4	16.2	21.6	37.4	47	56.4	23.5	12.8	31.2	33.5	25.2	18.9	20.1
Peak15734	chr11	4272628	4273128	promoter;downstream	ENSMUSG00000085559;ENSMUSG00000034394	Gm11959;Lif	Changed.in.both.NMDA.and.LD	0.953	5.64	1.15e-14	6.05	4.8e-22	4.78	5.44e-08	4.39	1.33e-05	4.21	4.87e-05	4.68	2.27e-06	3.98	0.00134	4.97	6.02e-08	4.77	1.46e-08	0	5.07	91.9	269	184	184	47.9	44.7	39	43.2	46.7	23.5	28.2	82.3	32	12.5	44.7	21.6	33.6	20.1
Peak15738	chr11	4303056	4303556	intergenic	ENSMUSG00000085512,ENSMUSG00000065627	Gm11958,Gm24803	Changed.in.both.NMDA.and.LD	0.61	1.42	0.00195	2.07	1.48e-08	1.81	6.56e-05	1.99	0.000514	1.32	0.0185	1.87	0.000162	0.962	0.209	1.28	0.0202	1.84	1.86e-05	43.1	45.6	87.7	174	184	149	71.8	85.3	68.2	148	56	70.5	106	106	44.8	24.9	33.5	32.3	39.9	54.2
Peak15743	chr11	4438115	4438615	intronic	ENSMUSG00000020419	Hormad2	Changed.in.both.NMDA.and.LD	0.964	3.69	3.08e-10	4.16	9.31e-17	3.57	2.16e-08	3.25	7.73e-05	2.89	0.000163	3.07	0.000107	2.64	0.00646	3.61	7.08e-06	2.98	7.53e-06	21.6	0	109	202	128	213	59.9	73.1	42.2	86.4	46.7	47	56.4	64.6	6.4	49.9	67	18	16.8	34.1
Peak15745	chr11	4496773	4497273	intronic	ENSMUSG00000034354	Mtmr3	Changed.in.both.NMDA.and.LD	0.546	-2.17	4.18e-11	-2.72	1.38e-21	-1.98	5.82e-10	-0.968	0.0152	-1.07	0.000371	-0.866	0.00619	-1.01	0.00746	-1.91	1.21e-07	-1.75	2e-09	318	416	62.6	112	60	38.8	47.9	44.7	149	72	84.1	113	56.4	194	70.3	74.8	29.8	28.7	27.3	36.2
Peak15748	chr11	4594363	4594863	promoter	ENSMUSG00000034354	Mtmr3	Changed.in.both.NMDA.and.LD	0.766	-1.08	0.00025	-0.61	0.00326	-0.643	0.0119	-0.0761	0.844	-0.166	0.58	-0.914	0.0024	-1.1	0.00213	-0.867	0.00364	-1.48	3.39e-08	393	426	142	280	236	236	116	146	198	270	205	207	98.6	176	70.3	81.1	93	43.1	39.9	46.2
Peak15750	chr11	4606524	4607024	intergenic	ENSMUSG00000034354,ENSMUSG00000079010	Mtmr3,Gm11032	Changed.in.both.NMDA.and.LD	0.645	1.7	0.000868	2.51	3.14e-10	2.06	6.48e-05	2.17	0.000417	1.38	0.0398	2.39	5.77e-06	2.13	0.00142	1.49	0.0339	1.81	0.000353	53.9	10.1	79.3	146	169	152	99.8	32.5	84.4	90	60.7	32.9	91.6	123	44.8	68.6	22.3	32.3	29.4	36.2
Peak15753	chr11	4633395	4633895	intergenic	ENSMUSG00000056288,ENSMUSG00000020412	Gm11961,Ascc2	Changed.in.both.NMDA.and.LD	0.874	1.68	0.013	2.25	5.33e-05	1.24	0.114	1.92	0.00961	2.39	0.000323	1.75	0.0315	1.9	0.0317	2.52	9.91e-05	2.47	1.37e-05	26.9	10.1	54.3	72.9	86.3	71.1	16	28.4	39	46.8	51.4	61.1	28.2	52.9	32	24.9	37.2	28.7	37.8	24.1
Peak15755	chr11	4661311	4661811	intronic	ENSMUSG00000020412	Ascc2	Changed.in.both.NMDA.and.LD	0.74	1.09	0.11	2.25	4.47e-06	2.01	0.000777	2.13	0.00182	1.37	0.0686	1.97	0.00525	2.46	0.000398	2.09	0.00103	2.22	3.31e-05	32.3	15.2	45.9	61.7	67.5	129	59.9	36.5	48.7	79.2	32.7	37.6	63.4	58.8	51.2	56.1	26.1	35.9	42	24.1
Peak15758	chr11	4750276	4750776	intergenic	ENSMUSG00000009075,ENSMUSG00000009073	Cabp7,Nf2	Changed.in.both.NMDA.and.LD	0.608	-2.2	1.23e-07	-1.71	5.94e-07	-1.1	0.00544	-0.354	0.471	-1.36	0.00196	-0.491	0.267	-0.00397	0.993	-0.586	0.169	-0.279	0.426	162	203	29.2	56	56.3	42	39.9	44.7	87.7	82.8	28	51.7	98.6	70.5	57.6	87.3	48.4	25.2	46.2	42.2
Peak15763	chr11	4803031	4803531	intronic	ENSMUSG00000009073	Nf2	Changed.in.both.NMDA.and.LD	0.599	-3.35	4.36e-19	-2.78	3.94e-23	-2.04	1.04e-10	-1.01	0.00517	-0.973	0.000885	-1.23	0.000118	-2	1.7e-06	-1.65	8.51e-07	-1.6	1.19e-08	350	416	45.9	28	52.5	45.3	35.9	56.8	140	86.4	98.1	122	77.5	129	25.6	49.9	40.9	32.3	44.1	30.1
Peak15765	chr11	4815044	4815544	promoter	ENSMUSG00000009073	Nf2	Changed.in.both.NMDA.and.LD	0.95	1.73	0.0162	2.26	0.00018	2.68	1.92e-05	2.08	0.0128	1.73	0.0367	1.97	0.0177	2.53	0.00218	2.81	2.71e-05	2.64	7.85e-06	21.6	10.1	58.5	50.4	82.5	55	55.9	48.7	22.7	61.2	28	32.9	28.2	52.9	51.2	24.9	44.7	25.2	33.6	26.1
Peak15766	chr11	4826251	4826751	intronic	ENSMUSG00000009073	Nf2	Changed.in.both.NMDA.and.LD	0.552	1.93	1.14e-05	2.85	3.35e-17	2.94	1.12e-14	1.61	0.0175	0.994	0.132	2	0.000102	0.845	0.316	1.29	0.0282	1.58	0.000957	43.1	35.5	100	235	263	243	132	175	39	108	46.7	42.3	98.6	106	25.6	31.2	26.1	32.3	35.7	34.1
Peak15768	chr11	4849170	4849670	promoter	ENSMUSG00000009073	Nf2	Changed.in.both.NMDA.and.LD	0.809	-1.46	5.84e-09	-0.681	6.72e-07	-1.07	3.18e-10	-0.566	0.0196	0.0536	0.806	-1.32	3.75e-10	-2.26	9.98e-17	-1.48	1.03e-13	-1.98	6.33e-27	1030	1170	238	667	638	576	200	325	357	540	504	795	197	364	64	118	145	93.4	60.9	102
Peak15782	chr11	5065068	5065568	promoter	ENSMUSG00000034201	Gas2l1	Changed.in.both.NMDA.and.LD	0.613	-1.11	0.00069	-0.322	0.199	-0.373	0.234	0.0505	0.914	0.276	0.392	-0.619	0.0901	-1.37	0.003	-0.811	0.0245	-0.963	0.00155	280	254	125	129	188	188	91.8	114	153	180	145	221	98.6	123	44.8	37.4	48.4	43.1	46.2	34.1
Peak15783	chr11	5099144	5099644	promoter	ENSMUSG00000034175	Rhbdd3	Changed.in.both.NMDA.and.LD	0.786	-1.23	2.63e-06	-0.722	3.14e-06	-0.559	0.00238	-0.247	0.38	-0.269	0.203	-0.937	3.46e-05	-1.52	4.3e-08	-1.49	9.48e-11	-1.81	6.01e-19	727	913	200	594	443	433	255	300	338	493	374	395	190	353	70.3	156	96.8	79.1	65.1	72.3
Peak15788	chr11	5167197	5167697	intergenic	ENSMUSG00000034164,ENSMUSG00000020393	Emid1,Kremen1	Changed.in.both.NMDA.and.LD	0.835	-1.19	3.08e-05	-2.01	2.38e-19	-2.23	9.14e-15	-1.2	0.000286	-1.04	5.71e-05	-1.32	4.56e-06	-1.57	6.57e-06	-1.54	1.04e-07	-2.05	8.26e-15	474	517	167	303	116	100	47.9	56.8	162	93.6	112	160	120	135	76.7	56.1	52.1	50.3	33.6	36.2
Peak15792	chr11	5193157	5193657	UTR3	ENSMUSG00000020393	Kremen1	Changed.in.both.NMDA.and.LD	0.756	1.52	0.0095	1.75	0.000653	1.8	0.00237	1.68	0.0149	2.12	0.000383	1.19	0.144	1.06	0.264	2.31	3.95e-05	2.32	4.31e-06	21.6	30.4	54.3	112	82.5	74.4	63.8	28.4	61.7	39.6	56	75.2	56.4	23.5	19.2	24.9	40.9	39.5	42	36.2
Peak15797	chr11	5261374	5261874	promoter	ENSMUSG00000020393	Kremen1	Changed.in.both.NMDA.and.LD	0.74	-1.73	1.41e-10	-0.713	5.27e-06	-1.04	9.84e-08	-0.285	0.248	-0.32	0.132	-1.18	4.06e-07	-2.56	3.99e-15	-1.54	1.45e-10	-2.02	1.66e-21	792	801	117	437	443	414	200	187	416	367	322	400	190	259	57.6	49.9	112	53.9	67.2	48.2
Peak15801	chr11	5294865	5295365	intronic	ENSMUSG00000041961	Znrf3	Changed.in.both.NMDA.and.LD	0.789	2.57	5.62e-08	2.93	3.33e-13	2.52	7.5e-07	1.66	0.0376	1.78	0.00631	2.15	0.000734	1.25	0.162	2.32	8.59e-05	2.07	7.57e-05	21.6	30.4	87.7	269	154	200	75.8	77.1	22.7	79.2	56	47	63.4	88.1	25.6	24.9	29.8	50.3	33.6	32.1
Peak15802	chr11	5296505	5297005	intronic	ENSMUSG00000041961	Znrf3	Changed.in.both.NMDA.and.LD	0.792	1.57	0.0019	1.58	0.000602	2.19	4.73e-06	1.61	0.0101	1.4	0.0286	1.68	0.00756	1.87	0.0056	1.88	0.000906	1.74	0.000427	37.7	30.4	96	118	90.1	90.5	79.8	77.1	71.4	54	23.4	79.9	91.6	52.9	64	37.4	29.8	46.7	44.1	24.1
Peak15803	chr11	5314667	5315167	intronic	ENSMUSG00000041961	Znrf3	Changed.in.both.NMDA.and.LD	0.892	-1.56	3.05e-05	-1.03	0.000606	-0.572	0.115	-1.16	0.0108	-0.531	0.186	-1.72	0.000221	-1.18	0.0226	-0.779	0.0558	-1.36	0.00023	189	208	50.1	95.3	90.1	80.8	59.9	73.1	52	54	84.1	70.5	42.3	35.3	25.6	43.6	33.5	35.9	29.4	16.1
Peak15806	chr11	5354714	5355214	intronic	ENSMUSG00000041961	Znrf3	Changed.in.both.NMDA.and.LD	0.936	1.95	3.18e-05	2.48	1.43e-10	2.48	2.88e-08	1.73	0.0211	1.79	0.00163	1.43	0.0345	2.11	0.000907	2.06	0.000456	2.09	7.71e-06	48.5	20.3	91.9	202	188	152	87.8	106	32.5	108	51.4	84.6	42.3	76.4	57.6	62.4	59.5	28.7	46.2	40.2
Peak15807	chr11	5357352	5357852	intronic	ENSMUSG00000041961	Znrf3	Changed.in.both.NMDA.and.LD	0.695	-0.469	0.123	-1.25	1.59e-07	-0.939	0.000797	-0.64	0.0997	-0.545	0.073	-0.716	0.0254	-0.735	0.0554	-1.55	4.05e-05	-1.24	7.34e-06	415	299	175	398	101	158	87.8	97.4	156	119	107	169	98.6	176	109	62.4	37.2	35.9	46.2	42.2
Peak15809	chr11	5421948	5422448	intronic	ENSMUSG00000041961	Znrf3	Changed.in.both.NMDA.and.LD	0.735	-1.82	7.32e-06	-2.43	6.06e-10	-2.38	1.23e-06	-0.659	0.174	-0.786	0.0707	-1.29	0.00648	-1.26	0.0257	-1.12	0.0161	-0.663	0.0665	145	198	25.1	84.1	26.3	29.1	20	12.2	61.7	68.4	28	84.6	49.3	41.1	25.6	31.2	29.8	18	31.5	32.1
Peak15810	chr11	5444651	5445151	promoter	ENSMUSG00000041961	Znrf3	Changed.in.both.NMDA.and.LD	0.825	-1.18	1.27e-06	-0.403	0.00174	-0.715	4.73e-06	-0.261	0.206	-0.257	0.167	-1.14	8.41e-09	-1.87	2.98e-14	-1.41	1.63e-12	-1.79	7.03e-26	1280	1260	317	970	833	860	423	349	617	659	462	748	233	499	109	168	182	108	105	110
Peak15814	chr11	5520672	5521172	promoter	ENSMUSG00000020484	Xbp1	Changed.in.both.NMDA.and.LD	0.804	-1.27	2.51e-06	-0.682	3.25e-05	-0.879	1.35e-05	-0.427	0.151	0.0466	0.854	-0.975	5e-05	-1.67	2.87e-08	-1.37	1.18e-08	-1.8	1.04e-16	636	776	200	448	386	388	219	162	240	392	360	466	148	306	89.5	87.3	85.6	79.1	33.6	84.4
Peak15822	chr11	5740831	5741331	promoter	ENSMUSG00000049680	Urgcp	Changed.in.both.NMDA.and.LD	0.731	-1.17	8.4e-05	-0.266	0.207	-1.58	4.21e-08	-0.227	0.528	-0.505	0.076	-1.01	0.00102	-1.65	2.49e-05	-1.4	1.74e-05	-2.19	2.6e-13	420	380	138	247	259	323	59.9	73.1	185	227	135	183	120	135	44.8	56.1	44.7	46.7	27.3	24.1
Peak15826	chr11	5837645	5838145	promoter	ENSMUSG00000020474	Polm	Changed.in.both.NMDA.and.LD	0.768	-1.02	0.000332	-0.666	0.00053	-0.903	0.000166	-0.496	0.0976	0.534	0.0131	-0.826	0.00284	-0.595	0.0624	-0.61	0.0194	-1.3	6.01e-08	490	492	188	336	248	294	144	118	185	234	318	489	141	212	141	118	112	82.7	50.4	66.3
Peak15828	chr11	5855719	5856219	intergenic	ENSMUSG00000020474,ENSMUSG00000020473	Polm,Aebp1	Changed.in.both.NMDA.and.LD	0.631	0.899	0.0473	1.7	8.3e-07	1.44	0.000852	1.71	0.00111	1.62	0.000216	1.21	0.0194	0.716	0.323	1.65	0.000263	1.2	0.00553	59.3	55.8	62.6	179	161	168	67.8	89.3	81.2	148	79.4	122	84.6	88.1	38.4	37.4	48.4	61.1	35.7	42.2
Peak15838	chr11	6018543	6019043	intronic	ENSMUSG00000057897	Camk2b	Changed.in.both.NMDA.and.LD	0.916	3.1	4.84e-05	3.35	7.76e-07	3.62	3.66e-07	3.39	2.05e-05	3.48	6.33e-06	2.54	0.01	2.46	0.0289	3.57	2.2e-06	3.3	3.28e-06	5.39	10.1	58.5	95.3	67.5	80.8	51.9	52.8	52	54	65.4	42.3	28.2	35.3	19.2	18.7	33.5	28.7	29.4	20.1
Peak15841	chr11	6027214	6027714	intronic	ENSMUSG00000057897	Camk2b	Changed.in.both.NMDA.and.LD	0.508	1.23	0.00646	1.22	0.00302	1.32	0.00601	1	0.0994	1.22	0.0255	0.362	0.657	1.14	0.0933	1.12	0.0401	1.21	0.00919	48.5	50.7	79.3	179	82.5	120	71.8	52.8	52	68.4	79.4	51.7	28.2	52.9	25.6	62.4	29.8	35.9	37.8	30.1
Peak15843	chr11	6030680	6031180	intronic	ENSMUSG00000057897	Camk2b	Changed.in.both.NMDA.and.LD	0.591	-2.16	1.17e-10	-1.74	8.66e-12	-1.24	2.71e-05	-0.831	0.0258	-0.493	0.106	-0.725	0.0249	-1.04	0.00721	-1.82	5.3e-07	-0.976	0.000311	318	370	71	89.7	105	77.6	71.8	73.1	140	90	103	174	113	153	70.3	62.4	33.5	25.2	44.1	58.2
Peak15844	chr11	6037584	6038084	intronic	ENSMUSG00000057897	Camk2b	Changed.in.both.NMDA.and.LD	0.506	1.57	0.00283	1.32	0.0105	1.82	0.000811	0.911	0.229	1.38	0.0369	1.56	0.0213	0.993	0.271	1.99	0.000751	1.77	0.000528	43.1	20.3	66.8	140	75	64.7	55.9	56.8	32.5	39.6	46.7	47	63.4	58.8	38.4	12.5	48.4	28.7	42	22.1
Peak15847	chr11	6155035	6155535	intronic	ENSMUSG00000053838	Nudcd3	Changed.in.both.NMDA.and.LD	0.871	1.14	0.0341	1.63	0.00019	1.33	0.0189	0.953	0.164	1.24	0.0515	0.932	0.22	1.35	0.0695	1.91	0.000348	1.64	0.000795	32.3	40.6	75.2	95.3	105	97	51.9	40.6	42.2	43.2	51.4	47	56.4	35.3	25.6	49.9	37.2	46.7	29.4	38.2
Peak15853	chr11	6275924	6276424	promoter	ENSMUSG00000004394	Tmed4	Changed.in.both.NMDA.and.LD	0.679	-1.91	1.13e-06	-2.59	7.42e-12	-1.98	5.7e-06	-1.14	0.0558	-0.73	0.0727	-1.1	0.012	-1.14	0.0289	-1.81	0.000178	-1.2	0.00103	183	203	41.8	67.3	26.3	29.1	31.9	16.2	87.7	14.4	60.7	70.5	63.4	52.9	32	37.4	22.3	10.8	25.2	24.1
Peak15854	chr11	6291658	6292158	promoter	ENSMUSG00000020456	Ogdh	Changed.in.both.NMDA.and.LD	0.777	-1.13	2.5e-06	-0.495	5.29e-05	-0.977	1.35e-10	-0.404	0.0318	-0.707	1.56e-05	-1.18	4.34e-10	-1.55	4.9e-12	-2.03	2.61e-23	-2.03	6.36e-34	1400	1530	418	1090	878	944	355	386	614	713	458	555	289	529	217	181	153	64.7	98.7	110
Peak15855	chr11	6344813	6345313	intronic	ENSMUSG00000020456	Ogdh	Changed.in.both.NMDA.and.LD	0.955	2.29	0.0011	2.59	2.78e-05	2.41	0.000734	2	0.0183	2.52	0.000784	1.98	0.0271	2.52	0.00476	2.62	0.000355	2.73	1.4e-05	16.2	10.1	37.6	112	82.5	61.4	35.9	36.5	22.7	43.2	46.7	42.3	21.1	47	38.4	24.9	29.8	21.6	31.5	22.1
Peak15857	chr11	6389004	6389504	promoter	ENSMUSG00000041164	Zmiz2	Changed.in.both.NMDA.and.LD	0.704	-1.39	2.09e-08	-0.678	3.39e-07	-1.57	7.07e-19	-0.405	0.037	-1.31	5.02e-13	-1.35	6.43e-11	-2.05	1.33e-15	-2.56	2.68e-29	-2.88	3.2e-45	1140	1230	334	656	660	643	172	227	529	544	262	277	176	411	89.5	137	40.9	79.1	35.7	58.2
Peak15861	chr11	6444172	6444672	promoter	ENSMUSG00000041126	H2afv	Changed.in.both.NMDA.and.LD	0.869	-1.15	6.16e-07	-0.908	5.51e-16	-1.03	1.7e-14	-0.707	2.44e-05	-1.07	8.29e-13	-1.3	7.94e-14	-2.16	2.72e-23	-2.77	2.79e-51	-2.82	1.1e-66	2120	2190	639	1550	919	1100	499	556	737	850	458	710	352	764	141	243	100	89.8	90.3	88.4
Peak15869	chr11	6546501	6547001	promoter	ENSMUSG00000000378	Ccm2	Changed.in.both.NMDA.and.LD	0.75	-0.696	0.00527	-0.506	0.000281	-1.04	2.61e-09	-0.502	0.014	-1.11	2.75e-09	-1.51	5.78e-12	-1.48	2.68e-09	-2.29	3.01e-23	-2.66	1.69e-37	1020	1070	443	986	574	711	227	280	422	461	276	268	204	264	134	162	52.1	75.5	39.9	56.2
Peak15874	chr11	6625837	6626337	promoter	ENSMUSG00000000384	Tbrg4	Changed.in.both.NMDA.and.LD	0.778	-1.02	0.000122	-0.47	0.00368	-0.887	1.09e-05	-0.344	0.16	-1.51	4.03e-11	-1.05	1.2e-05	-1.53	1.98e-07	-2.11	1.71e-15	-2.34	1.74e-23	663	756	255	510	413	485	184	199	334	335	126	155	176	259	70.3	125	48.4	50.3	48.3	34.1
Peak15878	chr11	6695188	6695688	intergenic	ENSMUSG00000083075,ENSMUSG00000086808	Gm11980,Gm11981	Changed.in.both.NMDA.and.LD	0.714	1.47	0.0132	1.61	0.00244	1.86	0.00154	1.42	0.0486	1.13	0.138	1.42	0.0664	1.7	0.0313	1.77	0.00681	1.71	0.00199	26.9	25.4	45.9	118	60	80.8	39.9	56.8	52	32.4	32.7	32.9	70.5	23.5	38.4	31.2	37.2	18	16.8	34.1
Peak15880	chr11	6774617	6775117	intergenic	ENSMUSG00000086808,ENSMUSG00000083819	Gm11981,Gm11977	Changed.in.both.NMDA.and.LD	0.69	3.75	6.22e-32	3.73	1.66e-62	3.09	6.3e-29	1.05	0.0537	1.14	0.0103	2.46	3.7e-13	1.3	0.0104	1.04	0.0254	1.1	0.00489	75.4	71	681	1520	927	799	267	361	65	119	79.4	103	225	294	64	81.1	37.2	53.9	50.4	42.2
Peak15884	chr11	6937385	6937885	intergenic	ENSMUSG00000082333,ENSMUSG00000020431	Gm11984,Adcy1	Changed.in.both.NMDA.and.LD	0.679	1.1	0.0763	1.69	0.000596	2.14	5.44e-05	0.901	0.253	0.776	0.337	1.77	0.00858	1.43	0.0806	1.31	0.0515	1.26	0.0296	32.3	25.4	45.9	89.7	63.8	100	83.8	44.7	22.7	43.2	28	28.2	70.5	58.8	19.2	43.6	26.1	18	21	20.1
Peak15888	chr11	7063341	7063841	promoter	ENSMUSG00000020431	Adcy1	Changed.in.both.NMDA.and.LD	0.706	-0.299	0.405	-0.494	0.096	-1.18	0.00243	-0.404	0.393	-0.451	0.269	-1.19	0.00709	-1.14	0.0302	-1.81	0.000191	-1.77	8.01e-06	172	213	117	224	158	87.3	47.9	36.5	84.4	90	60.7	98.8	35.2	70.5	51.2	18.7	11.2	21.6	18.9	14.1
Peak15893	chr11	7145162	7145662	intronic	ENSMUSG00000020431	Adcy1	Changed.in.both.NMDA.and.LD	0.934	2.5	2.35e-06	2.75	4.53e-09	2.11	0.000614	1.75	0.0353	1.72	0.0185	1.95	0.0087	1.87	0.0251	1.98	0.00383	2.55	1.63e-06	21.6	20.3	71	202	93.8	155	35.9	56.8	19.5	68.4	37.4	42.3	28.2	76.4	32	31.2	33.5	18	35.7	38.2
Peak15895	chr11	7169601	7170101	exonic	ENSMUSG00000020431	Adcy1	Changed.in.both.NMDA.and.LD	0.778	-1.77	5.17e-06	-2.33	2.34e-10	-1.39	0.000558	-0.552	0.264	-0.477	0.246	-1.35	0.00289	-0.129	0.814	-0.332	0.433	-0.859	0.0144	210	172	58.5	56	33.8	32.3	23.9	48.7	94.2	61.2	84.1	70.5	42.3	52.9	95.9	43.6	52.1	39.5	39.9	22.1
Peak15897	chr11	7194280	7194780	intergenic	ENSMUSG00000087512,ENSMUSG00000020429	Gm11985,Igfbp1	Changed.in.both.NMDA.and.LD	0.599	1.91	0.000745	1.69	0.00212	1.13	0.115	1.58	0.0265	1.28	0.0967	1.72	0.0202	1.71	0.038	2.39	3.53e-05	2.12	8.75e-05	21.6	25.4	66.8	129	78.8	58.2	16	36.5	35.7	50.4	37.4	28.2	49.3	52.9	32	31.2	37.2	39.5	37.8	24.1
Peak15904	chr11	7423518	7424018	intergenic	ENSMUSG00000087637,ENSMUSG00000098853	Gm11986,Gm27393	Changed.in.both.NMDA.and.LD	0.546	3.6	7.37e-27	3.97	7.15e-65	3.47	1.49e-34	2.67	2.22e-07	1.18	0.0157	2.87	1.56e-16	1.46	0.00856	0.59	0.329	0.748	0.112	64.7	55.8	564	1040	765	905	339	333	130	338	79.4	75.2	345	229	95.9	37.4	18.6	35.9	33.6	26.1
Peak15911	chr11	7522582	7523082	intergenic	ENSMUSG00000087637,ENSMUSG00000098853	Gm11986,Gm27393	Changed.in.both.NMDA.and.LD	0.706	3.5	1.93e-10	3.43	2.17e-11	2.41	0.000723	2.34	0.00268	1.62	0.0826	2.35	0.00474	2.37	0.0102	1.99	0.019	2.68	2.52e-05	5.39	20.3	96	247	128	129	31.9	40.6	42.2	39.6	32.7	14.1	42.3	47	25.6	31.2	14.9	18	23.1	28.1
Peak15918	chr11	7803806	7804306	intergenic	ENSMUSG00000087637,ENSMUSG00000098853	Gm11986,Gm27393	Changed.in.both.NMDA.and.LD	0.918	2.41	3.03e-05	2.71	6.28e-08	2.09	0.00134	1	0.282	2.21	0.00147	1.77	0.0297	1.55	0.11	2.16	0.00174	2.03	0.000943	16.2	20.3	96	112	109	107	27.9	52.8	13	32.4	56	42.3	35.2	47	12.8	31.2	26.1	25.2	25.2	20.1
Peak15922	chr11	7980999	7981499	intergenic	ENSMUSG00000098853,ENSMUSG00000084318	Gm27393,Gm11987	Changed.in.both.NMDA.and.LD	0.668	-0.885	0.00362	-1.17	6.93e-07	-2.31	2.46e-11	-1.03	0.00401	-1.16	0.000206	-0.735	0.023	-0.853	0.0253	-1.12	0.000704	-1.16	3.08e-05	312	375	129	280	150	120	23.9	44.7	104	97.2	79.4	94.1	70.5	188	70.3	81.1	33.5	61.1	54.6	36.2
Peak15923	chr11	8051564	8052064	intergenic	ENSMUSG00000089247,ENSMUSG00000082459	Gm24051,Gm11988	Changed.in.both.NMDA.and.LD	0.647	1.67	3.78e-09	1.53	1.93e-14	1.22	6.51e-07	-0.155	0.789	-0.089	0.839	1.26	4.58e-06	0.325	0.466	-1.59	0.000988	-0.9	0.00865	151	254	434	998	529	508	184	292	74.7	144	84.1	132	289	335	128	74.8	14.9	25.2	37.8	26.1
Peak15925	chr11	8068875	8069375	intergenic	ENSMUSG00000089247,ENSMUSG00000082459	Gm24051,Gm11988	Changed.in.both.NMDA.and.LD	0.605	2.26	3.59e-08	2.87	1.37e-18	2.98	5.61e-16	0.927	0.176	0.569	0.439	2	5.43e-05	1.28	0.0721	0.902	0.153	0.993	0.0565	43.1	40.6	154	286	270	275	112	223	35.7	61.2	46.7	23.5	113	106	32	49.9	29.8	18	21	28.1
Peak15926	chr11	8088331	8088831	intergenic	ENSMUSG00000089247,ENSMUSG00000082459	Gm24051,Gm11988	Changed.in.both.NMDA.and.LD	0.794	3.34	5.76e-13	3.78	1.03e-22	4.61	3.73e-35	3.51	5.27e-08	1.95	0.00499	3.27	4.12e-10	2.86	1.81e-05	2.56	1.53e-05	2.8	3.75e-08	21.6	20.3	129	359	251	265	223	305	81.2	216	60.7	32.9	120	147	51.2	74.8	37.2	39.5	44.1	44.2
Peak15935	chr11	8365559	8366059	intergenic	ENSMUSG00000082459,ENSMUSG00000083553	Gm11988,Gm11989	Changed.in.both.NMDA.and.LD	0.63	1.91	0.000175	2.36	4.04e-08	2.3	5.94e-06	2.26	0.000348	1.92	0.00137	1.53	0.0332	1.27	0.143	1.41	0.0529	2.1	2.77e-05	48.5	10.1	79.3	163	120	142	87.8	56.8	97.4	72	56	70.5	63.4	47	38.4	18.7	29.8	18	39.9	34.1
Peak15938	chr11	8401400	8401900	intergenic	ENSMUSG00000083553,ENSMUSG00000020422	Gm11989,Tns3	Changed.in.both.NMDA.and.LD	0.695	-0.604	0.0364	-1.22	9.32e-09	-1.89	3.86e-11	-1.16	0.000377	-0.929	0.000628	-1.22	4.07e-05	-1.02	0.00309	-2.3	1.03e-10	-1.58	1.17e-09	480	421	263	364	139	197	35.9	85.3	123	119	103	165	98.6	147	57.6	118	29.8	25.2	37.8	50.2
Peak15943	chr11	8445979	8446479	intronic	ENSMUSG00000020422	Tns3	Changed.in.both.NMDA.and.LD	0.977	-1.72	5.88e-06	-1.25	5.14e-05	-1.15	0.00261	-0.875	0.057	-0.873	0.0313	-0.859	0.043	-1.32	0.0125	-0.57	0.157	-1.07	0.00257	199	198	33.4	101	86.3	61.4	71.8	16.2	74.7	54	74.7	47	63.4	76.4	32	31.2	44.7	35.9	33.6	22.1
Peak15945	chr11	8453157	8453657	exonic	ENSMUSG00000020422	Tns3	Changed.in.both.NMDA.and.LD	0.585	-0.971	0.000546	-1.3	7.19e-11	-1.53	1.45e-09	-0.717	0.0104	-1.2	2.48e-06	-1.18	2.06e-05	-0.92	0.0035	-2.42	8e-14	-2.22	4.06e-17	512	538	180	415	184	191	116	65	195	187	103	155	106	188	95.9	125	37.2	21.6	42	24.1
Peak15946	chr11	8456531	8457031	intronic	ENSMUSG00000020422	Tns3	Changed.in.both.NMDA.and.LD	0.805	-2.37	7.65e-18	-2.55	1.76e-44	-2.62	7.12e-31	-1.89	4.73e-13	-2.22	2.18e-23	-2.25	1.9e-19	-1.61	7.7e-10	-2.89	3.45e-28	-2.87	9.9e-38	900	994	167	219	139	146	63.8	89.3	188	115	117	113	98.6	153	115	131	40.9	35.9	33.6	42.2
Peak15947	chr11	8460505	8461005	intronic	ENSMUSG00000020422	Tns3	Changed.in.both.NMDA.and.LD	0.822	-1.15	0.000214	-1.11	4.19e-06	-1.16	8.78e-05	-0.563	0.148	-1.42	1.44e-05	-1.13	0.000871	-1.23	0.00284	-1.32	0.000403	-1.45	8e-07	248	421	134	185	109	162	83.8	65	136	133	70.1	70.5	63.4	129	51.2	62.4	37.2	43.1	46.2	26.1
Peak15949	chr11	8468238	8468738	promoter	ENSMUSG00000020422	Tns3	Changed.in.both.NMDA.and.LD	0.95	-1.09	7.2e-06	-0.574	6.84e-06	-1.07	1.9e-11	-1.25	4.75e-08	-1.8	2.48e-22	-1.38	4.57e-12	-2.17	1.07e-17	-2.67	7.16e-34	-2.85	2.53e-48	1280	1350	443	925	724	828	339	284	393	266	201	226	289	358	76.7	156	55.8	68.3	54.6	52.2
Peak15952	chr11	8509532	8510032	intronic	ENSMUSG00000020422	Tns3	Changed.in.both.NMDA.and.LD	0.978	4.3	8.21e-06	4.99	2.84e-10	4.96	6.05e-09	4.27	3.79e-05	4.3	2.27e-05	4.24	7.61e-05	4.62	1.87e-05	5.19	6.74e-10	5.11	8.34e-11	0	5.07	58.5	72.9	75	100	55.9	48.7	32.5	43.2	46.7	28.2	42.3	41.1	25.6	43.6	44.7	32.3	33.6	34.1
Peak15953	chr11	8513927	8514427	intronic	ENSMUSG00000020422	Tns3	Changed.in.both.NMDA.and.LD	0.876	-1.15	0.00343	-1.53	2.84e-05	-1	0.0187	-1.59	0.00332	-0.817	0.0764	-1.61	0.00223	-0.692	0.227	-0.0258	0.959	-0.705	0.0652	172	137	58.5	89.7	37.5	55	43.9	32.5	35.7	25.2	70.1	28.2	63.4	5.88	57.6	18.7	48.4	43.1	25.2	30.1
Peak15954	chr11	8523561	8524061	intronic	ENSMUSG00000020422	Tns3	Changed.in.both.NMDA.and.LD	0.937	-1.54	4.63e-08	-1.54	2.37e-15	-1.51	1.66e-10	-1.18	3.55e-05	-1.42	8.35e-09	-1.39	1.94e-07	-1.65	3.68e-07	-1.58	1.75e-08	-2.02	4.83e-17	630	568	180	258	184	178	95.8	114	172	144	140	113	120	170	64	87.3	48.4	71.9	29.4	56.2
Peak15959	chr11	8575171	8575671	intronic	ENSMUSG00000020422	Tns3	Changed.in.both.NMDA.and.LD	0.54	1.46	0.00684	1.72	0.000223	1.83	0.000787	1.23	0.0739	0.977	0.188	1.01	0.199	1.69	0.0213	1.92	0.0008	1.86	0.00022	32.3	30.4	50.1	146	86.3	97	59.9	52.8	39	50.4	51.4	18.8	28.2	52.9	51.2	31.2	29.8	43.1	31.5	36.2
Peak15961	chr11	8585055	8585555	intronic	ENSMUSG00000020422	Tns3	Changed.in.both.NMDA.and.LD	0.826	-0.464	0.174	-1.33	1.08e-05	-0.945	0.00805	-0.826	0.102	-0.543	0.159	-1.54	0.00041	-0.323	0.511	-0.41	0.323	-1.15	0.000762	156	279	142	191	56.3	93.8	51.9	60.9	97.4	46.8	93.4	75.2	49.3	47	57.6	81.1	55.8	43.1	21	36.2
Peak15965	chr11	8659837	8660337	intronic	ENSMUSG00000020422	Tns3	Changed.in.both.NMDA.and.LD	0.721	2	2.21e-07	2.37	4.3e-14	1.51	0.000538	0.644	0.326	0.917	0.105	0.761	0.229	1.2	0.0568	1.2	0.0198	1.48	0.000385	43.1	65.9	196	269	233	268	43.9	114	45.5	57.6	70.1	47	35.2	82.3	64	37.4	40.9	35.9	48.3	42.2
Peak15968	chr11	8806969	8807469	promoter	ENSMUSG00000081539	Gm11990	Changed.in.both.NMDA.and.LD	0.842	-2.02	1.3e-07	-2.07	3.87e-10	-2.4	4.54e-08	-1.44	0.00177	-0.897	0.0207	-0.983	0.0164	-0.768	0.108	-0.907	0.0264	-1.14	0.00088	216	218	45.9	67.3	30	58.2	7.98	32.5	58.5	36	46.7	84.6	70.5	70.5	64	37.4	18.6	50.3	29.4	28.1
Peak15969	chr11	8821338	8821838	intergenic	ENSMUSG00000081539,ENSMUSG00000046634	Gm11990,Pkd1l1	Changed.in.both.NMDA.and.LD	0.664	2.83	1.66e-08	2.83	6.24e-10	2.44	2.62e-05	2.49	0.000816	1.63	0.0287	2.16	0.00267	2.63	0.000205	2.25	0.000377	2.08	0.000277	26.9	15.2	113	219	135	133	51.9	65	39	108	42	32.9	84.6	41.1	64	43.6	29.8	32.3	27.3	26.1
Peak15972	chr11	8886677	8887177	exonic	ENSMUSG00000046634	Pkd1l1	Changed.in.both.NMDA.and.LD	0.74	2.43	2.37e-05	3.11	1.99e-11	2.76	1.74e-06	1.61	0.0691	2.06	0.00414	2.14	0.00449	1.07	0.339	2.26	0.00146	2.27	0.000117	26.9	10.1	75.2	146	143	142	55.9	73.1	16.2	54	51.4	37.6	42.3	64.6	19.2	12.5	18.6	35.9	21	32.1
Peak15974	chr11	8916022	8916522	exonic	ENSMUSG00000046634	Pkd1l1	Changed.in.both.NMDA.and.LD	0.805	2.02	0.00312	2.25	0.000186	2.57	5.79e-05	1.9	0.0168	1.74	0.0362	1.99	0.0165	2.41	0.00434	3.02	2.13e-06	2.74	2.54e-06	5.39	25.4	62.6	72.9	56.3	77.6	51.9	44.7	39	32.4	37.4	23.5	35.2	47	38.4	31.2	33.5	46.7	33.6	30.1
Peak15978	chr11	8958505	8959005	exonic	ENSMUSG00000046634	Pkd1l1	Changed.in.both.NMDA.and.LD	0.532	-0.37	0.318	-1.25	0.000194	-0.926	0.0216	-0.68	0.182	-0.953	0.0309	-1.18	0.0126	-0.0268	0.966	-1.33	0.00722	-1.01	0.00762	140	198	79.3	213	41.3	80.8	39.9	48.7	77.9	46.8	37.4	61.1	35.2	58.8	51.2	81.1	33.5	7.19	27.3	22.1
Peak15985	chr11	9126453	9126953	intronic	ENSMUSG00000020407	Upp1	Changed.in.both.NMDA.and.LD	0.779	1.25	0.00686	2.43	4.06e-13	1.49	0.0017	0.657	0.351	0.816	0.199	1.61	0.00195	0.748	0.352	1.49	0.00468	1.1	0.0235	32.3	60.9	62.6	191	236	213	63.8	69	48.7	39.6	46.7	47	98.6	88.1	32	31.2	37.2	43.1	23.1	36.2
Peak15993	chr11	9338009	9338509	intronic	ENSMUSG00000004668	Abca13	Changed.in.both.NMDA.and.LD	0.61	-0.946	0.00996	-2.17	4.9e-09	-0.888	0.0227	-0.842	0.0956	-1.18	0.00702	-0.787	0.0769	-0.498	0.344	-0.974	0.0325	-0.821	0.0222	140	218	91.9	101	41.3	29.1	20	77.1	74.7	43.2	37.4	51.7	42.3	88.1	57.6	43.6	26.1	28.7	25.2	34.1
Peak15994	chr11	9386822	9387322	intronic	ENSMUSG00000004668	Abca13	Changed.in.both.NMDA.and.LD	0.761	-1.33	0.000576	-1.9	2.24e-07	-1.22	0.00341	-1.26	0.0207	-0.19	0.679	-0.397	0.391	-0.956	0.0841	-1.48	0.00385	-0.556	0.124	189	152	75.2	61.7	30	48.5	31.9	40.6	61.7	21.6	56	113	77.5	88.1	51.2	18.7	7.44	28.7	37.8	30.1
Peak15995	chr11	9396372	9396872	intronic	ENSMUSG00000004668	Abca13	Changed.in.both.NMDA.and.LD	0.576	2.74	1.9e-05	2.18	0.00104	2.93	6.19e-06	3.1	1.33e-05	1.61	0.0831	1.74	0.0701	3.43	2.68e-06	2.9	4.59e-05	2.43	0.000265	16.2	10.1	91.9	95.3	56.3	51.7	47.9	56.8	58.5	82.8	28	18.8	49.3	11.8	70.3	49.9	40.9	21.6	12.6	30.1
Peak16002	chr11	9591795	9592295	intronic	ENSMUSG00000004668	Abca13	Changed.in.both.NMDA.and.LD	0.545	-0.487	0.202	-0.993	0.00366	-1.65	0.000391	-0.933	0.0829	-1.29	0.00703	0.0439	0.935	-0.688	0.233	-1.64	0.00291	-2.26	2.69e-06	113	193	109	118	60	74.4	16	32.5	58.5	36	23.4	47	77.5	123	12.8	62.4	14.9	14.4	10.5	8.03
Peak16004	chr11	9616695	9617195	intronic	ENSMUSG00000004668	Abca13	Changed.in.both.NMDA.and.LD	0.531	-1.17	0.00498	-2.09	7.51e-07	-1.16	0.0122	-1.33	0.017	-1.32	0.00953	-0.391	0.453	0.215	0.71	-0.676	0.189	-0.694	0.0882	156	117	66.8	56	33.8	22.6	27.9	32.5	32.5	32.4	23.4	37.6	42.3	88.1	51.2	74.8	18.6	32.3	14.7	34.1
Peak16009	chr11	9689061	9689561	intergenic	ENSMUSG00000004668,ENSMUSG00000104137	Abca13,Gm36954	Changed.in.both.NMDA.and.LD	0.591	2.41	3.15e-05	2.01	0.00063	1.69	0.0175	1.75	0.0205	1.15	0.199	1.39	0.118	1.75	0.0582	2.06	0.00364	2.47	1.34e-05	10.8	25.4	83.5	129	63.8	67.9	27.9	32.5	35.7	39.6	14	32.9	21.1	41.1	25.6	24.9	26.1	21.6	33.6	28.1
Peak16010	chr11	9731439	9731939	intergenic	ENSMUSG00000104137,ENSMUSG00000081629	Gm36954,Eif3s6-ps1	Changed.in.both.NMDA.and.LD	0.577	2.77	4.28e-08	2.07	0.000132	1.76	0.00743	1.75	0.0171	1.34	0.0949	1.5	0.0701	1.37	0.153	2.56	2.02e-05	2.34	2.16e-05	10.8	30.4	134	174	93.8	64.7	23.9	48.7	35.7	50.4	37.4	23.5	49.3	29.4	19.2	24.9	40.9	35.9	29.4	34.1
Peak16011	chr11	9732040	9732540	intergenic	ENSMUSG00000104137,ENSMUSG00000081629	Gm36954,Eif3s6-ps1	Changed.in.both.NMDA.and.LD	0.879	2.56	0.000547	2.25	0.00206	2.63	0.000483	2.7	0.000695	2.29	0.00915	2.51	0.00434	2.95	0.000942	3.28	4.96e-06	3.19	5.93e-07	5.39	15.2	41.8	101	60	32.3	27.9	40.6	39	46.8	28	32.9	14.1	64.6	25.6	43.6	40.9	25.2	27.3	32.1
Peak16012	chr11	9793250	9793750	intergenic	ENSMUSG00000081629,ENSMUSG00000082312	Eif3s6-ps1,Gm11996	Changed.in.both.NMDA.and.LD	0.859	-0.312	0.382	-1.13	0.000234	-0.814	0.0272	-1.22	0.0122	-0.496	0.219	-0.425	0.319	-1.47	0.00726	-0.646	0.148	-0.507	0.131	237	162	171	157	75	84.1	51.9	60.9	48.7	54	79.4	79.9	70.5	118	44.8	12.5	26.1	50.3	44.1	38.2
Peak16016	chr11	10029815	10030315	intergenic	ENSMUSG00000081629,ENSMUSG00000082312	Eif3s6-ps1,Gm11996	Changed.in.both.NMDA.and.LD	0.537	1.76	2.64e-05	0.919	0.0446	1.44	0.0027	0.479	0.516	0.951	0.121	1.36	0.015	0.743	0.353	0.736	0.236	1.52	0.000638	43.1	50.7	113	241	101	58.2	43.9	85.3	32.5	46.8	65.4	37.6	35.2	118	32	31.2	22.3	25.2	44.1	36.2
Peak16018	chr11	10134959	10135459	intergenic	ENSMUSG00000081629,ENSMUSG00000082312	Eif3s6-ps1,Gm11996	Changed.in.both.NMDA.and.LD	0.678	2.23	0.00063	1.93	0.00259	1.7	0.0257	0.843	0.41	1.73	0.0369	2.46	0.00114	2.41	0.00423	2.15	0.00388	2.43	7.45e-05	10.8	20.3	41.8	129	56.3	51.7	23.9	28.4	13	21.6	18.7	42.3	56.4	58.8	38.4	31.2	22.3	21.6	27.3	24.1
Peak16021	chr11	10283459	10283959	intergenic	ENSMUSG00000082312,ENSMUSG00000084045	Gm11996,Gm11997	Changed.in.both.NMDA.and.LD	0.687	2.36	0.000665	2.77	2.71e-06	3.44	6.02e-09	2.45	0.00119	2.53	0.00078	2.33	0.00495	1.54	0.179	2.4	0.00183	2.79	7.76e-06	10.8	15.2	66.8	78.5	67.5	93.8	71.8	77.1	42.2	46.8	51.4	37.6	35.2	52.9	32	0	18.6	25.2	25.2	30.1
Peak16022	chr11	10290048	10290548	intergenic	ENSMUSG00000082312,ENSMUSG00000084045	Gm11996,Gm11997	Changed.in.both.NMDA.and.LD	0.574	3.31	1.06e-13	4.17	2.21e-34	4.31	1.28e-30	3.36	9.84e-07	0.796	0.368	3.26	3.88e-11	2.55	0.000193	1.71	0.0127	2.02	0.000234	32.3	15.2	188	331	364	394	219	260	68.2	234	23.4	23.5	120	176	64	49.9	22.3	25.2	31.5	26.1
Peak16027	chr11	10843652	10844152	intergenic	ENSMUSG00000084045,ENSMUSG00000050830	Gm11997,Vwc2	Changed.in.both.NMDA.and.LD	0.877	2.45	1.92e-05	2.77	1.9e-08	1.86	0.00647	2.42	0.00601	1.72	0.0259	2.24	0.00247	1.91	0.0307	2.26	0.000883	2.42	2.31e-05	21.6	15.2	117	89.7	116	110	23.9	44.7	19.5	104	32.7	37.6	56.4	58.8	32	24.9	22.3	32.3	29.4	30.1
Peak16030	chr11	11014039	11014539	intergenic	ENSMUSG00000084045,ENSMUSG00000050830	Gm11997,Vwc2	Changed.in.both.NMDA.and.LD	0.747	-1.31	0.000354	-2.03	4.24e-09	-2	4.26e-06	-1.24	0.00719	-0.237	0.571	-0.551	0.194	-0.817	0.105	-1.3	0.00311	-1.28	0.000495	183	208	66.8	101	45	38.8	27.9	20.3	48.7	50.4	88.7	98.8	56.4	112	19.2	68.6	22.3	25.2	18.9	28.1
Peak16040	chr11	11257251	11257751	intronic	ENSMUSG00000050830	Vwc2	Changed.in.both.NMDA.and.LD	0.782	-1.4	5.22e-05	-2.65	2.1e-14	-2.69	8.5e-10	-1.29	0.00528	-1.09	0.004	-1.4	0.000639	-0.91	0.0511	-0.834	0.0405	-1.18	0.000337	172	304	66.8	129	41.3	25.9	16	20.3	65	50.4	70.1	56.4	77.5	41.1	38.4	62.4	37.2	43.1	37.8	24.1
Peak16047	chr11	11554058	11554558	intergenic	ENSMUSG00000020191,ENSMUSG00000087452	Spata48,Gm11998	Changed.in.both.NMDA.and.LD	0.963	2	0.00166	1.88	0.0017	1.78	0.0107	1.1	0.209	1.99	0.00671	1.66	0.0464	2.05	0.0164	1.82	0.0149	2.09	0.000564	21.6	15.2	91.9	56	60	61.4	39.9	24.4	22.7	25.2	56	28.2	42.3	35.3	19.2	43.6	18.6	21.6	16.8	30.1
Peak16050	chr11	11685668	11686168	promoter	ENSMUSG00000018654	Ikzf1	Changed.in.both.NMDA.and.LD	0.506	-0.0947	0.805	0.116	0.694	-1.01	0.00887	-0.186	0.716	-0.792	0.0582	-0.595	0.17	-0.656	0.198	-1.93	0.00011	-1.04	0.00391	178	198	154	219	203	158	55.9	36.5	107	90	93.4	28.2	77.5	82.3	51.2	43.6	7.44	21.6	23.1	30.1
Peak16052	chr11	11748873	11749373	intronic	ENSMUSG00000018654	Ikzf1	Changed.in.both.NMDA.and.LD	0.778	1.58	0.0226	2.25	5.1e-05	2.53	2.86e-05	1.87	0.0194	1.91	0.0104	1.67	0.0455	1.56	0.11	2.52	8.26e-05	3.06	3.26e-09	10.8	25.4	50.1	67.3	78.8	77.6	67.8	40.6	55.2	25.2	51.4	28.2	42.3	35.3	38.4	6.24	29.8	35.9	44.1	48.2
Peak16054	chr11	11788582	11789082	exonic	ENSMUSG00000035455	Fignl1	Changed.in.both.NMDA.and.LD	0.786	-0.422	0.0891	-0.73	2.93e-08	-1.06	6.32e-11	-0.963	2.53e-06	-1.5	2.59e-16	-0.848	1.4e-05	-1.66	6.4e-12	-2.69	1.6e-29	-2.44	9.43e-39	1090	1420	726	1300	668	663	263	337	360	410	205	296	416	476	147	168	48.4	68.3	65.1	70.3
Peak16063	chr11	11878500	11879000	intronic	ENSMUSG00000020182,ENSMUSG00000086391	Ddc,1700042O10Rik	Changed.in.both.NMDA.and.LD	0.898	-1.42	9.24e-06	-2.22	4.74e-15	-2.11	1.74e-09	-1.83	7.27e-06	-1.55	5.02e-06	-1.53	2.38e-05	-1.85	4.02e-05	-1.99	3.47e-07	-1.68	6.69e-08	307	325	100	151	67.5	51.7	23.9	48.7	65	39.6	42	79.9	56.4	82.3	32	37.4	33.5	14.4	33.6	24.1
Peak16070	chr11	12000114	12000614	intronic	ENSMUSG00000020176	Grb10	Changed.in.both.NMDA.and.LD	0.695	2.93	1.74e-06	2.04	0.00289	2.33	0.00132	2.06	0.0151	1.97	0.0211	2.21	0.00954	2.19	0.0224	3.13	2.44e-06	2.67	2.57e-05	21.6	5.07	79.3	146	60	38.8	47.9	20.3	42.2	25.2	14	47	21.1	58.8	25.6	24.9	33.5	39.5	16.8	34.1
Peak16072	chr11	12037105	12037605	promoter	ENSMUSG00000020176	Grb10	Changed.in.both.NMDA.and.LD	0.693	-1.35	2.47e-06	-0.92	2.07e-06	-1.36	5.09e-08	-0.688	0.0163	-2.23	3.64e-14	-2.1	2.62e-11	-1.68	1.55e-06	-3.2	1.32e-17	-2.59	5.88e-20	501	517	171	252	259	217	99.8	97.4	198	180	70.1	51.7	35.2	112	76.7	49.9	26.1	7.19	18.9	30.1
Peak16080	chr11	12257536	12258036	intronic	ENSMUSG00000020173	Cobl	Changed.in.both.NMDA.and.LD	0.744	-0.257	0.302	-0.361	0.00263	-0.986	2.67e-11	-1.08	3.22e-07	-1.38	9.78e-17	-1.02	2.53e-08	-1.12	1.32e-07	-3.02	8.41e-44	-2.96	1.76e-57	1430	1730	1020	1860	1040	1130	407	390	513	382	332	357	423	576	211	368	55.8	61.1	48.3	70.3
Peak16081	chr11	12273847	12274347	intronic	ENSMUSG00000020173	Cobl	Changed.in.both.NMDA.and.LD	0.675	-0.189	0.535	-0.601	0.00263	-1.57	9.61e-09	-0.794	0.0116	-1.29	4.07e-06	-0.937	0.00127	-1.42	8.36e-05	-2.1	4.21e-10	-1.74	6.37e-11	393	497	284	572	240	275	63.8	85.3	166	140	65.4	141	113	182	44.8	87.3	33.5	28.7	37.8	40.2
Peak16084	chr11	12299965	12300465	intronic	ENSMUSG00000020173	Cobl	Changed.in.both.NMDA.and.LD	0.534	2.73	2.02e-05	2.36	0.000256	2.7	6.59e-05	2.09	0.0202	1.46	0.13	2.94	8.08e-05	2	0.0473	2.62	0.000355	1.95	0.0076	10.8	15.2	75.2	118	60	61.4	51.9	36.5	16.2	54	18.7	23.5	77.5	58.8	6.4	37.4	22.3	28.7	18.9	12.1
Peak16091	chr11	12358462	12358962	intronic	ENSMUSG00000020173	Cobl	Changed.in.both.NMDA.and.LD	0.863	3.72	1.83e-10	3.11	4.1e-07	3.05	1.14e-05	3.14	0.00106	2.58	0.00185	1.67	0.119	2.95	0.00105	3.02	5.36e-05	3.29	1.71e-07	16.2	5.07	121	191	86.3	80.8	23.9	69	19.5	101	56	18.8	35.2	11.8	51.2	18.7	29.8	25.2	29.4	34.1
Peak16095	chr11	12374915	12375415	intronic	ENSMUSG00000020173	Cobl	Changed.in.both.NMDA.and.LD	0.796	1.09	0.26	2.07	0.00621	3.7	2.62e-09	3.07	0.000148	2.38	0.0058	3.21	3.2e-05	2.94	0.00106	4.34	3.7e-11	3.46	1.47e-08	21.6	0	20.9	28	60	22.6	104	40.6	68.2	43.2	18.7	47	63.4	70.5	25.6	43.6	96.8	43.1	33.6	38.2
Peak16097	chr11	12384791	12385291	intronic	ENSMUSG00000020173	Cobl	Changed.in.both.NMDA.and.LD	0.695	-0.685	0.042	-1.18	4.74e-05	-0.493	0.147	-0.803	0.0727	-1.02	0.00778	-0.432	0.278	-0.258	0.594	-1.41	0.00117	-1.07	0.00133	253	203	142	151	71.3	103	99.8	60.9	87.7	68.4	51.4	75.2	98.6	118	89.5	62.4	29.8	21.6	27.3	36.2
Peak16099	chr11	12411156	12411656	intronic	ENSMUSG00000020173	Cobl	Changed.in.both.NMDA.and.LD	0.649	2.59	9.25e-05	3.03	5.31e-08	2.33	0.0013	2.65	0.00361	1.3	0.197	3.13	1.29e-05	2.79	0.00101	3.06	7.71e-06	2.36	0.000467	0	25.4	83.5	84.1	105	90.5	20	48.7	22.7	79.2	23.4	14.1	84.6	70.5	44.8	31.2	37.2	32.3	14.7	26.1
Peak16102	chr11	12426723	12427223	intronic	ENSMUSG00000020173	Cobl	Changed.in.both.NMDA.and.LD	0.694	-1.87	6.28e-08	-1.98	7.56e-12	-2.65	4.96e-11	-1.28	0.00353	-0.957	0.00506	-1.74	9.54e-06	-0.692	0.0977	-1.36	0.000302	-1.24	5.52e-05	291	274	96	56	48.8	74.4	16	28.4	94.2	43.2	60.7	103	35.2	70.5	83.1	56.1	33.5	32.3	31.5	38.2
Peak16108	chr11	12459950	12460450	intronic	ENSMUSG00000020173	Cobl	Changed.in.both.NMDA.and.LD	0.629	-2.4	1.24e-18	-2.69	2.57e-49	-2.29	9.79e-28	-1.47	1.55e-10	-1.97	5.16e-21	-1.7	6.75e-14	-1.41	2.03e-08	-3.37	1.16e-33	-2.65	2.51e-36	954	1070	146	269	180	100	108	97.4	247	187	159	132	155	241	102	200	11.2	46.7	46.2	48.2
Peak16111	chr11	12532238	12532738	intergenic	ENSMUSG00000020173,ENSMUSG00000089034	Cobl,Gm22156	Changed.in.both.NMDA.and.LD	0.86	-0.908	0.00179	-1	1.61e-06	-1.23	3.11e-06	-1.12	0.0016	-1.43	5.46e-07	-1.01	0.000656	-1.53	3.36e-05	-2.46	1.36e-11	-1.91	3.96e-12	447	426	225	258	206	178	71.8	114	153	86.4	84.1	98.8	98.6	176	38.4	81.1	14.9	32.3	39.9	28.1
Peak16116	chr11	12644981	12645481	intergenic	ENSMUSG00000020173,ENSMUSG00000089034	Cobl,Gm22156	Changed.in.both.NMDA.and.LD	0.507	0.233	0.388	-0.176	0.287	-1.76	6.72e-15	-1.35	6.7e-07	-1.62	3.12e-12	-0.623	0.00842	-0.666	0.0177	-3.06	5.62e-22	-3.27	5.57e-34	620	806	593	1260	559	553	104	106	192	140	112	150	211	376	89.5	268	22.3	28.7	18.9	24.1
Peak16120	chr11	12742186	12742686	intergenic	ENSMUSG00000088509,ENSMUSG00000083859	Gm22789,Gm12003	Changed.in.both.NMDA.and.LD	0.977	-0.829	0.0258	-2.16	1.18e-08	-0.928	0.0211	-0.939	0.0544	-0.223	0.622	-1.76	0.000512	-0.611	0.257	-0.481	0.266	-0.691	0.0582	162	178	100	95.3	33.8	32.3	43.9	44.7	61.7	43.2	84.1	79.9	21.1	41.1	32	56.1	40.9	32.3	25.2	36.2
Peak16125	chr11	13126832	13127332	intergenic	ENSMUSG00000084055,ENSMUSG00000085452	Gm12004,4930554G24Rik	Changed.in.both.NMDA.and.LD	0.683	-1.26	0.00086	-2.15	6.64e-09	-1.63	0.000155	-0.818	0.0886	-0.417	0.33	-0.574	0.198	-0.573	0.276	-0.777	0.0748	-1.26	0.000968	151	203	50.1	112	37.5	32.3	39.9	16.2	52	68.4	42	108	56.4	94	44.8	49.9	33.5	28.7	23.1	20.1
Peak16126	chr11	13193447	13193947	intergenic	ENSMUSG00000084055,ENSMUSG00000085452	Gm12004,4930554G24Rik	Changed.in.both.NMDA.and.LD	0.743	-0.354	0.311	-0.552	0.052	-1.51	0.000118	-0.859	0.0635	-0.693	0.0784	-0.801	0.0528	-0.714	0.145	-1.01	0.019	-1.14	0.00114	162	254	150	191	113	136	35.9	36.5	74.7	61.2	46.7	98.8	70.5	82.3	25.6	74.8	26.1	35.9	25.2	30.1
Peak16128	chr11	13584825	13585325	intergenic	ENSMUSG00000084055,ENSMUSG00000085452	Gm12004,4930554G24Rik	Changed.in.both.NMDA.and.LD	0.572	2.79	1.01e-09	1.77	0.000497	1.92	0.000962	1.43	0.0409	1.4	0.0484	1.9	0.00522	1.06	0.264	1.56	0.0193	1.88	0.0005	26.9	25.4	146	252	71.3	87.3	39.9	60.9	39	46.8	32.7	47	70.5	58.8	32	12.5	29.8	18	31.5	26.1
Peak16130	chr11	13649841	13650341	intergenic	ENSMUSG00000084055,ENSMUSG00000085452	Gm12004,4930554G24Rik	Changed.in.both.NMDA.and.LD	0.583	-1.07	0.000465	-2.08	8.55e-15	-1.65	1.39e-07	-1.13	0.00289	-1.37	1.79e-05	-0.949	0.00372	-0.438	0.251	-1.36	7.13e-05	-1.86	1.36e-09	302	385	113	247	86.3	58.2	63.8	44.7	114	72	74.7	75.2	77.5	147	109	93.5	33.5	46.7	23.1	32.1
Peak16134	chr11	13695060	13695560	intergenic	ENSMUSG00000084055,ENSMUSG00000085452	Gm12004,4930554G24Rik	Changed.in.both.NMDA.and.LD	0.801	-1.72	6.32e-05	-2.38	1.65e-08	-1.46	0.00161	-1.5	0.00461	-0.962	0.0425	-1.42	0.00671	-0.0363	0.953	-1.26	0.0126	-1.13	0.00628	140	152	41.8	50.4	18.8	29.1	27.9	24.4	32.5	28.8	37.4	47	7.05	58.8	51.2	62.4	18.6	18	21	18.1
Peak16144	chr11	14634483	14634983	intergenic	ENSMUSG00000084135,ENSMUSG00000083427	Pom121l12,Gm12007	Changed.in.both.NMDA.and.LD	0.898	0.609	0.45	1.66	0.00492	1.68	0.0123	1.56	0.0459	1.22	0.139	1.24	0.163	1.87	0.0259	2.17	0.000843	2.19	0.0001	26.9	15.2	25.1	44.8	71.3	48.5	35.9	32.5	26	50.4	42	14.1	49.3	17.6	38.4	24.9	26.1	32.3	37.8	20.1
Peak16147	chr11	15572804	15573304	intergenic	ENSMUSG00000083292,ENSMUSG00000104323	Gm12010,Gm37319	Changed.in.both.NMDA.and.LD	0.757	-1.05	0.000418	-2.7	1.06e-22	-2.87	8.4e-16	-1.42	5.91e-05	-0.878	0.00257	-1.77	1.75e-07	-1.44	0.000184	-1.99	1.7e-08	-3.08	7.65e-19	356	421	146	258	48.8	55	20	32.5	97.4	75.6	70.1	169	28.2	112	57.6	56.1	18.6	39.5	12.6	14.1
Peak16154	chr11	16080670	16081170	intergenic	ENSMUSG00000104323,ENSMUSG00000082410	Gm37319,Gm12011	Changed.in.both.NMDA.and.LD	0.603	3.19	3.66e-14	3.78	8.38e-30	3.93	1.09e-26	3.11	6.45e-07	0.896	0.253	3.41	4.31e-15	2.86	3.86e-07	2.25	6.09e-05	2.43	2.93e-07	16.2	40.6	246	314	326	375	184	264	81.2	223	28	32.9	190	212	70.3	99.8	44.7	39.5	48.3	44.2
Peak16155	chr11	16108291	16108791	intergenic	ENSMUSG00000104323,ENSMUSG00000082410	Gm37319,Gm12011	Changed.in.both.NMDA.and.LD	0.558	3.29	9.51e-09	2.95	1.93e-07	3.14	5.47e-07	2.21	0.00513	1.61	0.0831	2.88	0.000143	2.99	0.000182	3.33	1.33e-07	2.73	1.4e-05	16.2	10.1	138	135	93.8	90.5	71.8	48.7	35.7	39.6	28	18.8	84.6	47	44.8	43.6	48.4	35.9	27.3	26.1
Peak16156	chr11	16257523	16258023	promoter	ENSMUSG00000048834	Vstm2a	Changed.in.both.NMDA.and.LD	0.942	-0.712	0.0117	-0.64	0.000756	-0.983	3.94e-05	-1.1	0.000175	-0.898	0.000428	-0.659	0.0157	-1.34	6.63e-05	-1.42	5.81e-07	-1.74	4.47e-12	463	543	246	415	248	317	136	118	143	137	145	160	204	206	83.1	74.8	52.1	61.1	50.4	38.2
Peak16158	chr11	16260952	16261452	promoter	ENSMUSG00000048834	Vstm2a	Changed.in.both.NMDA.and.LD	0.904	-1.05	7.33e-05	-1.01	1.77e-09	-1.22	4.15e-09	-1.3	2.07e-07	-1.59	3.49e-12	-0.786	0.000825	-1.61	4.36e-08	-2.04	3.52e-15	-2.05	2.79e-20	690	761	296	448	315	320	128	183	188	162	117	155	225	311	89.5	99.8	55.8	50.3	60.9	42.2
Peak16160	chr11	16296436	16296936	intronic	ENSMUSG00000048834	Vstm2a	Changed.in.both.NMDA.and.LD	0.777	-0.48	0.0999	-1.06	4.39e-07	-1.27	1.45e-06	-1.36	7.95e-05	-1.3	3.55e-06	-1.05	0.00038	-1.21	0.000634	-2.84	1.37e-13	-2.11	7.81e-14	383	497	234	454	146	220	79.8	102	123	79.2	88.7	113	98.6	170	70.3	81.1	11.2	25.2	31.5	28.1
Peak16161	chr11	16300605	16301105	intronic	ENSMUSG00000048834	Vstm2a	Changed.in.both.NMDA.and.LD	0.677	-0.274	0.375	-0.825	0.000183	-1.89	1.26e-09	-1.59	3.75e-05	-1.25	3.36e-05	-0.471	0.131	-0.812	0.0258	-1.55	3.08e-06	-1.13	2.08e-05	361	391	242	432	225	152	39.9	60.9	97.4	50.4	84.1	94.1	120	223	70.3	99.8	40.9	35.9	46.2	54.2
Peak16171	chr11	16503504	16504004	intronic	ENSMUSG00000078974	Sec61g	Changed.in.both.NMDA.and.LD	0.722	2.01	6.39e-05	2.91	4.77e-14	2.6	4.57e-08	2.05	0.00278	1.1	0.138	2.59	1.05e-06	1.43	0.077	2.04	0.000343	1.03	0.092	26.9	30.4	79.3	179	195	191	99.8	77.1	42.2	104	51.4	18.8	148	82.3	32	31.2	40.9	32.3	25.2	10
Peak16181	chr11	16716375	16716875	intergenic	ENSMUSG00000076337,ENSMUSG00000064831	Gm24714,Gm25698	Changed.in.both.NMDA.and.LD	0.696	1.9	0.000382	2.83	5.44e-12	3.4	9.84e-16	1.37	0.0952	0.651	0.462	1.91	0.00519	1.83	0.0178	1.19	0.108	2.11	4.78e-05	32.3	20.3	91.9	118	146	184	136	146	19.5	64.8	28	18.8	77.5	52.9	44.8	31.2	22.3	14.4	37.8	30.1
Peak16184	chr11	16752316	16752816	promoter	ENSMUSG00000020122	Egfr	Changed.in.both.NMDA.and.LD	0.817	-0.779	0.00866	-0.574	0.0068	-1.23	1.08e-05	-0.69	0.041	-1.26	2.38e-05	-1.24	0.000105	-1.29	0.000705	-1.24	0.00021	-1.47	8.62e-08	329	446	167	325	229	230	75.8	89.3	136	151	74.7	108	113	99.9	38.4	87.3	26.1	71.9	42	40.2
Peak16188	chr11	16782471	16782971	intronic	ENSMUSG00000020122	Egfr	Changed.in.both.NMDA.and.LD	0.817	-1.2	0.000405	-1.06	0.00013	-1.43	8.33e-05	-0.743	0.0782	-1.04	0.00537	-1.13	0.00435	-1.1	0.0182	-1.39	0.000672	-0.739	0.0176	210	269	79.3	146	113	90.5	43.9	44.7	77.9	93.6	79.4	51.7	70.5	70.5	51.2	37.4	33.5	21.6	46.2	38.2
Peak16190	chr11	16790321	16790821	intronic	ENSMUSG00000020122	Egfr	Changed.in.both.NMDA.and.LD	0.561	3.18	3.31e-13	3.44	8.78e-21	2.88	7.47e-10	1.96	0.00664	1.03	0.192	2.39	6.05e-05	2.04	0.00591	2.31	4.26e-05	2.15	2.99e-05	26.9	25.4	167	364	244	265	95.8	102	35.7	90	42	18.8	98.6	82.3	19.2	68.6	37.2	43.1	31.5	38.2
Peak16191	chr11	16791182	16791682	intronic	ENSMUSG00000020122	Egfr	Changed.in.both.NMDA.and.LD	0.94	2.6	3.02e-06	2.98	3.44e-10	3.05	1.97e-08	2.19	0.00524	2.14	0.00255	2.05	0.00735	2.83	0.000132	2.52	0.000165	2.37	3.96e-05	21.6	15.2	109	129	139	123	71.8	85.3	29.2	75.6	60.7	32.9	35.2	64.6	83.1	24.9	22.3	43.1	23.1	34.1
Peak16192	chr11	16795011	16795511	intronic	ENSMUSG00000020122	Egfr	Changed.in.both.NMDA.and.LD	0.675	-1.58	3.61e-06	-1.2	7.95e-06	-1.38	5.88e-05	-0.555	0.189	-2.27	2.46e-08	-1.41	0.00028	-0.886	0.0429	-1.63	8.7e-05	-0.844	0.00506	280	249	79.3	106	90.1	110	47.9	52.8	87.7	130	37.4	23.5	35.2	88.1	57.6	56.1	37.2	14.4	42	44.2
Peak16193	chr11	16798197	16798697	intronic	ENSMUSG00000020122	Egfr	Changed.in.both.NMDA.and.LD	0.578	-1.98	3.4e-14	-2.88	3.12e-56	-3.11	1.67e-40	-1.48	1.7e-09	-2.28	2.56e-26	-2.22	2.16e-20	-1.81	3.63e-12	-3.72	1.53e-38	-3.18	8.22e-46	1010	1090	192	392	131	120	31.9	89.3	273	176	112	132	70.5	212	83.1	156	18.6	28.7	35.7	32.1
Peak16207	chr11	16877687	16878187	promoter	ENSMUSG00000020122	Egfr	Changed.in.both.NMDA.and.LD	0.586	1.77	0.000161	1.79	2.54e-05	2.25	6.43e-07	1.99	0.00112	1.36	0.0276	1.34	0.0455	1.08	0.187	2.18	4.32e-05	1.5	0.00269	53.9	20.3	87.7	191	101	123	95.8	81.2	65	115	56	51.7	56.4	64.6	19.2	43.6	59.5	43.1	31.5	30.1
Peak16226	chr11	17176648	17177148	intronic	ENSMUSG00000033953	Ppp3r1	Changed.in.both.NMDA.and.LD	0.532	4.38	2.06e-25	4.49	9.17e-40	4.21	1.49e-25	3.6	2.38e-08	1.1	0.197	3.75	1.77e-15	3.08	1.59e-06	2.26	0.0004	1.84	0.00204	16.2	25.4	334	639	443	407	207	191	84.4	230	37.4	14.1	148	223	89.5	56.1	37.2	25.2	14.7	30.1
Peak16232	chr11	17306036	17306536	intergenic	ENSMUSG00000082797,ENSMUSG00000087833	Gm12015,Gm23959	Changed.in.both.NMDA.and.LD	0.793	-1.56	1.17e-08	-2.67	2.27e-36	-1.62	5.37e-13	-1.82	5.05e-11	-1.63	3.76e-12	-1.44	1.27e-08	-1.7	2.23e-08	-2.66	5.66e-19	-2.34	3.76e-23	684	705	180	331	101	90.5	108	118	133	101	135	118	98.6	223	64	106	14.9	50.3	44.1	36.2
Peak16235	chr11	17415243	17415743	intergenic	ENSMUSG00000082797,ENSMUSG00000087833	Gm12015,Gm23959	Changed.in.both.NMDA.and.LD	0.774	-1.13	5.93e-05	-1.92	4.25e-19	-2.1	8.54e-15	-1.75	2.6e-07	-1.14	6.38e-06	-1.04	0.000126	-1.04	0.00119	-2.14	1.08e-10	-2.36	7.5e-19	426	654	180	359	128	123	67.8	56.8	114	75.6	140	136	141	194	109	99.8	29.8	43.1	31.5	30.1
Peak16239	chr11	17457404	17457904	intergenic	ENSMUSG00000082797,ENSMUSG00000087833	Gm12015,Gm23959	Changed.in.both.NMDA.and.LD	0.604	1.25	8.43e-06	1.06	7.5e-08	0.485	0.0727	-0.433	0.302	-0.631	0.0767	0.09	0.825	-0.813	0.0683	-1.45	0.000309	-1.46	1.46e-05	242	259	397	930	488	437	164	187	101	122	65.4	118	134	206	32	81.1	18.6	35.9	25.2	28.1
Peak16241	chr11	17460028	17460528	intergenic	ENSMUSG00000082797,ENSMUSG00000087833	Gm12015,Gm23959	Changed.in.both.NMDA.and.LD	0.806	-0.873	0.00281	-1.33	1.59e-09	-1.3	1.82e-06	-1.09	0.00162	-1.37	2.31e-06	-0.848	0.00437	-1.33	0.000297	-1.46	3.49e-06	-2.09	4.73e-13	415	421	138	376	124	165	95.8	73.1	143	90	70.1	113	106	188	51.2	81.1	40.9	50.3	31.5	26.1
Peak16248	chr11	17686827	17687327	intergenic	ENSMUSG00000082411,ENSMUSG00000016984	Gm12016,Etaa1	Changed.in.both.NMDA.and.LD	0.947	2.23	0.000211	2.43	5.11e-06	2.02	0.00225	1.53	0.0545	1.82	0.0163	1.66	0.0468	2.05	0.0161	2.26	0.00113	2.38	3.92e-05	16.2	20.3	75.2	112	97.6	80.8	35.9	40.6	39	25.2	37.4	37.6	35.2	41.1	19.2	43.6	18.6	35.9	39.9	18.1
Peak16251	chr11	17743095	17743595	intergenic	ENSMUSG00000082411,ENSMUSG00000016984	Gm12016,Etaa1	Changed.in.both.NMDA.and.LD	0.564	0.405	0.13	-0.24	0.182	-0.893	6.22e-05	-1.11	8.93e-05	-1.61	4.17e-10	-0.487	0.0626	-0.811	0.0076	-2.84	1.15e-16	-2.64	1.85e-22	485	654	539	1120	401	446	136	171	156	158	70.1	141	148	364	102	156	26.1	21.6	29.4	24.1
Peak16252	chr11	17750257	17750757	intergenic	ENSMUSG00000082411,ENSMUSG00000016984	Gm12016,Etaa1	Changed.in.both.NMDA.and.LD	0.603	-0.493	0.0861	-1.13	3.09e-08	-2.13	1.41e-13	-1.1	0.00635	-1.32	9.63e-07	-1.04	0.000254	-0.916	0.00536	-1.65	6.95e-08	-2.01	5.91e-14	420	538	251	493	150	230	47.9	60.9	192	72	121	94.1	127	170	95.9	106	33.5	57.5	33.6	36.2
Peak16257	chr11	17951288	17951788	intronic	ENSMUSG00000016984	Etaa1	Changed.in.both.NMDA.and.LD	0.536	-1.23	0.000202	-1.51	6.09e-08	-0.755	0.0174	-0.657	0.0984	-0.359	0.304	-0.344	0.358	-0.676	0.115	-2.43	9.54e-08	-0.924	0.0023	242	289	91.9	151	93.8	71.1	71.8	85.3	97.4	104	93.4	141	148	123	51.2	81.1	22.3	7.19	46.2	36.2
Peak16258	chr11	17953477	17953977	promoter	ENSMUSG00000016984,ENSMUSG00000086468	Etaa1,Etaa1os	Changed.in.both.NMDA.and.LD	0.849	-0.518	0.0394	-0.566	4.8e-05	-1.01	5.7e-09	-0.98	2.62e-06	-1.15	9.87e-10	-0.852	3.65e-05	-1.52	1.69e-09	-2.67	3.81e-27	-2.64	2.85e-37	937	1160	576	1000	649	598	251	268	325	310	252	282	324	417	95.9	193	40.9	57.5	29.4	68.3
Peak16261	chr11	18011129	18011629	intergenic	ENSMUSG00000084413,ENSMUSG00000085453	Gm12017,Gm12018	Changed.in.both.NMDA.and.LD	0.509	1.69	1.74e-05	1.49	3.51e-05	1.4	0.00127	0.308	0.675	0.373	0.586	1.63	0.00038	0.939	0.159	0.451	0.497	0.656	0.183	53.9	60.9	142	263	139	146	67.8	85.3	45.5	39.6	32.7	51.7	134	99.9	44.8	43.6	37.2	10.8	29.4	24.1
Peak16262	chr11	18070921	18071421	intergenic	ENSMUSG00000084413,ENSMUSG00000085453	Gm12017,Gm12018	Changed.in.both.NMDA.and.LD	0.668	3.45	1.08e-06	3.47	1.44e-07	3.09	7.57e-05	2.97	0.00358	2.55	0.00667	2.38	0.0196	3.76	7.93e-06	4.18	2.22e-10	3.62	6.19e-08	10.8	5.07	58.5	146	67.5	93.8	35.9	36.5	13	68.4	28	28.2	21.1	35.3	44.8	49.9	44.7	50.3	31.5	30.1
Peak16265	chr11	18171182	18171682	intergenic	ENSMUSG00000085453,ENSMUSG00000080826	Gm12018,Gm12019	Changed.in.both.NMDA.and.LD	0.884	-0.773	0.038	-1.19	0.000367	-0.843	0.0364	-0.874	0.0815	-0.869	0.0494	-1.73	0.000688	-0.694	0.202	-0.322	0.461	-0.93	0.0134	162	172	100	101	67.5	61.4	47.9	44.7	68.2	39.6	32.7	70.5	42.3	23.5	32	49.9	37.2	43.1	18.9	32.1
Peak16266	chr11	18266082	18266582	intergenic	ENSMUSG00000080826,ENSMUSG00000081302	Gm12019,Gm12020	Changed.in.both.NMDA.and.LD	0.698	-0.427	0.213	-1.7	4.92e-08	-1.44	0.000149	-0.877	0.0613	-0.299	0.443	-1.46	0.000654	-0.206	0.677	-1.26	0.00232	-1.44	5.32e-05	210	228	167	168	60	58.2	16	65	94.2	46.8	65.4	136	42.3	58.8	64	87.3	26.1	28.7	14.7	32.1
Peak16274	chr11	18535024	18535524	intergenic	ENSMUSG00000082852,ENSMUSG00000081101	Gm12021,Gm12024	Changed.in.both.NMDA.and.LD	0.591	-0.254	0.437	-0.718	0.00353	-1.08	0.000624	-0.971	0.013	-1.13	0.000951	-0.256	0.485	-0.337	0.421	-1.49	0.000111	-1.84	2.81e-08	307	274	225	286	188	126	79.8	56.8	87.7	90	65.4	84.6	141	170	89.5	93.5	37.2	25.2	29.4	18.1
Peak16275	chr11	18585086	18585586	intergenic	ENSMUSG00000081101,ENSMUSG00000085806	Gm12024,Gm12023	Changed.in.both.NMDA.and.LD	0.614	2.9	1.05e-21	3.29	6.91e-60	2.33	2.54e-18	0.225	0.744	0.772	0.0616	1.63	1.84e-06	-0.163	0.823	0.388	0.445	0.112	0.803	70	142	539	1240	886	964	219	321	45.5	104	103	103	247	182	32	43.6	52.1	32.3	31.5	36.2
Peak16276	chr11	18604738	18605238	intronic	ENSMUSG00000085806	Gm12023	Changed.in.both.NMDA.and.LD	0.686	-2.28	5.62e-17	-4.16	1.15e-74	-3.3	1.08e-39	-2.35	1.67e-19	-1.68	2.38e-16	-1.82	6.99e-15	-1.71	1.08e-10	-3.13	2.14e-30	-3.39	3.04e-45	937	984	188	224	52.5	42	59.9	36.5	133	90	140	198	113	229	83.1	150	40.9	25.2	35.7	18.1
Peak16278	chr11	18632308	18632808	intronic	ENSMUSG00000085806	Gm12023	Changed.in.both.NMDA.and.LD	0.714	2.26	0.000155	2.77	2.05e-08	3.26	3.1e-10	2.8	0.000554	1.9	0.0111	2.56	0.000202	2.81	9.91e-05	1.82	0.0162	3.08	2.01e-09	26.9	10.1	71	123	105	120	87.8	93.4	32.5	130	56	23.5	49.3	94	44.8	62.4	22.3	18	31.5	62.3
Peak16281	chr11	18751414	18751914	downstream	ENSMUSG00000099449	Gm28401	Changed.in.both.NMDA.and.LD	0.882	-0.851	0.00783	-0.981	0.000127	-1.24	0.000169	-1.47	0.000368	-0.256	0.467	-1.34	0.000373	-0.483	0.252	-1.11	0.00227	-1.49	3.61e-06	275	279	150	168	116	129	47.9	69	52	68.4	84.1	179	49.3	88.1	64	93.5	29.8	46.7	18.9	38.2
Peak16282	chr11	18760804	18761304	intergenic	ENSMUSG00000099449,ENSMUSG00000089390	Gm28401,Gm23021	Changed.in.both.NMDA.and.LD	0.578	2.92	8.09e-11	2.95	2.05e-13	2.44	2.6e-06	2.22	0.00412	1.41	0.048	2.23	0.000359	2.4	0.000324	1.56	0.0194	1.47	0.0117	26.9	25.4	134	314	161	197	63.8	81.2	29.2	122	37.4	42.3	98.6	64.6	51.2	62.4	18.6	28.7	23.1	20.1
Peak16284	chr11	18864629	18865129	intronic	ENSMUSG00000085743	8430419K02Rik	Changed.in.both.NMDA.and.LD	0.529	2.91	2.49e-05	4.06	9.33e-16	4.17	7.64e-14	2.87	0.000684	0.633	0.645	1.86	0.0688	3.19	0.000162	2.81	0.000319	2.86	2.53e-05	5.39	15.2	45.9	140	143	178	95.8	106	29.2	68.4	14	4.7	35.2	17.6	38.4	43.6	26.1	21.6	33.6	14.1
Peak16294	chr11	18919186	18919686	intronic	ENSMUSG00000020160	Meis1	Changed.in.both.NMDA.and.LD	0.66	3.22	3.19e-15	4.15	6.75e-43	4.31	9.93e-40	2.54	7.38e-06	1.45	0.0255	2.64	8e-08	2.15	0.001	0.428	0.618	1.21	0.032	37.7	25.4	230	415	450	540	311	325	84.4	140	42	56.4	148	112	64	49.9	14.9	10.8	33.6	10
Peak16302	chr11	18953678	18954178	intronic	ENSMUSG00000020160	Meis1	Changed.in.both.NMDA.and.LD	0.633	2.09	4.08e-08	2.45	4.39e-15	1.84	5.54e-06	1.16	0.105	0.86	0.138	1.39	0.00589	0.537	0.513	0.99	0.0878	0.671	0.182	32.3	76.1	171	342	296	236	108	89.3	32.5	115	60.7	51.7	106	82.3	38.4	24.9	26.1	39.5	31.5	20.1
Peak16303	chr11	18959422	18959922	intronic	ENSMUSG00000020160	Meis1	Changed.in.both.NMDA.and.LD	0.529	0.74	0.234	1.14	0.0274	2.11	1.44e-05	0.944	0.188	0.547	0.503	0.698	0.411	1.68	0.017	0.821	0.251	1.79	0.000278	26.9	40.6	20.9	112	75	58.2	51.9	97.4	32.5	46.8	32.7	23.5	49.3	23.5	44.8	43.6	14.9	21.6	31.5	38.2
Peak16304	chr11	18964334	18964834	intronic	ENSMUSG00000020160	Meis1	Changed.in.both.NMDA.and.LD	0.564	1.09	0.078	0.517	0.43	0.954	0.165	1.89	0.00376	2.49	1.2e-06	0.645	0.489	0.696	0.502	1.31	0.0617	1.19	0.0442	37.7	20.3	41.8	95.3	37.5	35.6	27.9	28.4	52	79.2	60.7	127	49.3	11.8	6.4	31.2	29.8	14.4	12.6	26.1
Peak16305	chr11	18973760	18974260	intronic	ENSMUSG00000020160	Meis1	Changed.in.both.NMDA.and.LD	0.762	2.14	0.000472	2.94	8.77e-10	2.57	1.82e-05	1.44	0.0858	1.4	0.0946	1.79	0.0286	1.33	0.2	2.16	0.00206	2.03	0.000951	26.9	10.1	66.8	112	113	139	31.9	81.2	39	21.6	23.4	32.9	56.4	29.4	19.2	18.7	29.8	21.6	23.1	22.1
Peak16306	chr11	18974863	18975363	intronic	ENSMUSG00000020160	Meis1	Changed.in.both.NMDA.and.LD	0.836	1.8	0.000573	1.03	0.0741	1.47	0.0162	1.11	0.121	1.64	0.0108	1.45	0.0465	1.57	0.0453	1.73	0.00468	1.94	0.000165	26.9	30.4	79.3	140	52.5	51.7	35.9	44.7	35.7	39.6	42	61.1	56.4	47	44.8	24.9	26.1	32.3	35.7	30.1
Peak16316	chr11	19010334	19010834	promoter	ENSMUSG00000020160,ENSMUSG00000084085	Meis1,Gm16140	Changed.in.both.NMDA.and.LD	0.857	-1.29	0.000158	-1.76	4.42e-09	-0.624	0.0581	-1.24	0.005	-1.01	0.0065	-1.15	0.0035	-1.76	0.000519	-0.926	0.0139	-1.41	3.13e-05	237	249	75.2	140	71.3	55	67.8	89.3	77.9	43.2	84.1	51.7	63.4	76.4	19.2	37.4	44.7	32.3	27.3	26.1
Peak16318	chr11	19018775	19019275	promoter	ENSMUSG00000020160	Meis1	Changed.in.both.NMDA.and.LD	0.88	-1.17	1.13e-05	-0.91	3.36e-08	-1.13	3.07e-08	-1.1	1.2e-05	-1.38	5.23e-10	-0.949	5.77e-05	-1.25	8.71e-06	-2.16	8.26e-16	-2.28	1.85e-23	733	735	255	454	330	356	132	203	182	230	149	169	190	294	102	143	63.3	35.9	56.7	32.1
Peak16320	chr11	19020325	19020825	promoter	ENSMUSG00000020160	Meis1	Changed.in.both.NMDA.and.LD	0.984	-1.15	1.13e-05	-0.609	0.000106	-0.729	0.00012	-1.01	2.07e-05	-1.44	2.94e-11	-1.16	6.69e-07	-1.94	7.65e-11	-2.32	1.53e-18	-2.2	8.96e-24	776	801	221	577	383	521	200	276	247	223	131	198	211	241	51.2	112	59.5	35.9	54.6	46.2
Peak16335	chr11	19307127	19307627	intergenic	ENSMUSG00000102585,ENSMUSG00000081054	Gm37439,Gm12025	Changed.in.both.NMDA.and.LD	0.61	2.42	2.63e-08	2.31	8.84e-09	1.44	0.012	0.881	0.229	1.05	0.134	1.82	0.00277	1.69	0.0172	1.5	0.0407	1.75	0.000418	21.6	45.6	121	286	109	188	51.9	40.6	39	36	46.7	32.9	98.6	58.8	51.2	37.4	52.1	7.19	37.8	30.1
Peak16336	chr11	19310601	19311101	intergenic	ENSMUSG00000102585,ENSMUSG00000081054	Gm37439,Gm12025	Changed.in.both.NMDA.and.LD	0.526	-2.09	9.4e-08	-3.51	5.72e-17	-1.68	2.89e-05	-1.09	0.0172	-2.05	4.62e-06	-1.22	0.00436	-0.191	0.71	-1.19	0.00643	-1.19	0.000714	167	249	41.8	61.7	15	16.2	20	44.7	61.7	54	9.34	47	35.2	76.4	76.7	68.6	22.3	32.3	25.2	28.1
Peak16338	chr11	19356047	19356547	intergenic	ENSMUSG00000102585,ENSMUSG00000081054	Gm37439,Gm12025	Changed.in.both.NMDA.and.LD	0.734	2.11	0.000663	2.42	5.39e-06	2.29	0.000274	1.53	0.0642	1.52	0.0625	1.55	0.0725	2.06	0.0169	2.59	0.00014	1.96	0.00159	26.9	10.1	71	101	86.3	90.5	39.9	52.8	22.7	43.2	37.4	23.5	49.3	23.5	44.8	18.7	22.3	46.7	27.3	16.1
Peak16339	chr11	19394362	19394862	intergenic	ENSMUSG00000082737,ENSMUSG00000086911	Gm12026,Gm12027	Changed.in.both.NMDA.and.LD	0.625	2.5	1.06e-05	2.25	5.13e-05	2.86	4.92e-07	2.29	0.00173	1.81	0.0169	2.31	0.00153	1.55	0.109	1.68	0.0293	2.42	2.35e-05	16.2	20.3	79.3	151	78.8	77.6	67.8	69	39	72	23.4	51.7	49.3	70.5	25.6	18.7	18.6	18	18.9	40.2
Peak16345	chr11	19475397	19475897	intergenic	ENSMUSG00000082737,ENSMUSG00000086911	Gm12026,Gm12027	Changed.in.both.NMDA.and.LD	0.544	0.871	0.148	1.41	0.00339	1.01	0.111	0.59	0.491	0.423	0.622	1.1	0.137	1.2	0.138	0.959	0.173	1.4	0.0074	21.6	45.6	50.1	84.1	78.8	80.8	47.9	20.3	42.2	18	23.4	28.2	28.2	64.6	19.2	43.6	14.9	25.2	31.5	22.1
Peak16347	chr11	19530578	19531078	intergenic	ENSMUSG00000082737,ENSMUSG00000086911	Gm12026,Gm12027	Changed.in.both.NMDA.and.LD	0.53	-0.00694	0.983	-0.527	0.00233	-2.03	9.9e-16	-1.29	1.02e-05	-1.07	4.81e-06	-0.976	0.000127	-0.684	0.0185	-3.63	1.71e-22	-2.59	2.49e-23	533	690	530	757	383	365	79.8	69	175	122	131	198	141	253	147	156	11.2	18	29.4	30.1
Peak16352	chr11	19666719	19667219	intergenic	ENSMUSG00000086911,ENSMUSG00000089210	Gm12027,Gm23386	Changed.in.both.NMDA.and.LD	0.692	3.26	4.48e-14	3.64	1.82e-24	3.52	1.68e-17	2.85	1.57e-05	1.41	0.0475	3.07	3.77e-10	3.1	2.84e-08	2.44	1.69e-05	2.11	4.67e-05	16.2	35.5	238	297	274	307	160	146	61.7	169	37.4	42.3	155	135	109	74.8	52.1	35.9	37.8	30.1
Peak16356	chr11	19774116	19774616	intergenic	ENSMUSG00000083601,ENSMUSG00000081820	Gm12028,Gm12029	Changed.in.both.NMDA.and.LD	0.773	2.95	1.56e-08	3.64	3.28e-18	3.59	8.23e-14	2.45	0.00033	1.52	0.0616	2.09	0.00644	1.74	0.0587	2.6	3.9e-05	2.03	0.000947	21.6	15.2	109	207	210	204	79.8	150	55.2	68.4	37.4	23.5	63.4	41.1	25.6	24.9	29.8	39.5	27.3	18.1
Peak16359	chr11	19835212	19835712	intergenic	ENSMUSG00000081820,ENSMUSG00000045671	Gm12029,Spred2	Changed.in.both.NMDA.and.LD	0.84	5.49	5.08e-35	6.21	6.53e-89	6.04	8.18e-67	4.69	1.72e-12	2.74	0.000151	4.76	4.76e-23	3.57	4.28e-07	2.81	6.41e-05	3.12	1.24e-07	16.2	10.1	380	1010	856	918	475	434	117	313	65.4	37.6	254	229	57.6	74.8	29.8	28.7	33.6	36.2
Peak16360	chr11	19843003	19843503	intergenic	ENSMUSG00000081820,ENSMUSG00000045671	Gm12029,Spred2	Changed.in.both.NMDA.and.LD	0.748	2.42	6.32e-07	3.79	6.35e-28	3.94	6.67e-25	2.9	1.3e-06	1.03	0.191	2.04	0.002	1.71	0.0316	2.25	0.000245	2.28	6.92e-06	16.2	35.5	87.7	230	323	327	219	191	81.2	158	32.7	28.2	70.5	70.5	44.8	24.9	52.1	25.2	44.1	32.1
Peak16362	chr11	19870074	19870574	intergenic	ENSMUSG00000081820,ENSMUSG00000045671	Gm12029,Spred2	Changed.in.both.NMDA.and.LD	0.978	2.32	0.000935	2.94	2.79e-07	3.27	8.46e-08	2.45	0.00147	2.81	9.76e-05	2.44	0.00266	2.88	0.000502	2.98	1.09e-05	2.89	2.36e-06	10.8	15.2	71	67.3	63.8	116	55.9	77.1	35.7	54	79.4	28.2	49.3	47	19.2	62.4	33.5	32.3	29.4	30.1
Peak16370	chr11	19979178	19979678	intronic	ENSMUSG00000045671	Spred2	Changed.in.both.NMDA.and.LD	0.567	2.73	7.82e-08	3.41	1.05e-16	3.36	1.29e-12	2.56	0.000397	0.817	0.379	2.1	0.00355	2.13	0.00702	2.49	4.79e-05	2.47	4.57e-06	21.6	20.3	96	219	188	210	91.8	130	42.2	112	28	14.1	28.2	88.1	25.6	49.9	44.7	28.7	33.6	36.2
Peak16373	chr11	20037698	20038198	intergenic	ENSMUSG00000045671,ENSMUSG00000020152	Spred2,Actr2	Changed.in.both.NMDA.and.LD	0.984	2.61	0.0016	3	3.51e-05	3.67	1.95e-07	3.72	5.07e-05	2.96	0.000574	2.8	0.00277	3.45	0.00018	3.73	3.55e-07	3.62	6.26e-08	16.2	0	58.5	44.8	45	71.1	63.8	44.7	32.5	104	37.4	37.6	42.3	35.3	57.6	18.7	37.2	32.3	37.8	24.1
Peak16374	chr11	20066014	20066514	intronic	ENSMUSG00000020152	Actr2	Changed.in.both.NMDA.and.LD	0.595	2.69	3.18e-05	3.26	6.9e-10	2.76	3.65e-05	2.28	0.00488	1.47	0.13	2.25	0.008	2.78	0.000949	3.33	3.11e-07	2.79	7.88e-06	5.39	20.3	62.6	129	109	120	35.9	56.8	29.2	50.4	23.4	18.8	49.3	35.3	32	43.6	33.5	50.3	14.7	40.2
Peak16386	chr11	20357757	20358257	intergenic	ENSMUSG00000078965,ENSMUSG00000083878	Gm12033,Gm12034	Changed.in.both.NMDA.and.LD	0.644	0.992	0.103	1.61	0.000757	0.62	0.396	0.788	0.316	1.24	0.0707	1.03	0.19	1.45	0.0688	1.2	0.0816	1.72	0.000784	16.2	45.6	58.5	72.9	86.3	84.1	20	28.4	32.5	32.4	46.7	37.6	35.2	47	12.8	56.1	22.3	21.6	35.7	26.1
Peak16396	chr11	20558046	20558546	intronic	ENSMUSG00000049800	Sertad2	Changed.in.both.NMDA.and.LD	0.659	1.33	0.053	1.82	0.00139	2.44	2.54e-05	2.02	0.0111	0.817	0.378	1.49	0.0719	2.13	0.00741	2.17	0.000786	1.64	0.00868	16.2	25.4	45.9	67.3	71.3	61.4	51.9	65	26	79.2	23.4	18.8	42.3	35.3	19.2	56.1	33.5	25.2	16.8	22.1
Peak16404	chr11	20655739	20656239	intergenic	ENSMUSG00000049800,ENSMUSG00000049659	Sertad2,Aftph	Changed.in.both.NMDA.and.LD	0.749	-1.83	1.03e-06	-1.55	5.9e-07	-0.775	0.0286	-0.514	0.274	-0.439	0.261	-1.84	5.38e-05	-0.238	0.633	-0.681	0.0898	-0.544	0.0926	232	198	41.8	89.7	63.8	64.7	47.9	77.1	107	72	117	61.1	28.2	47	44.8	99.8	33.5	46.7	46.2	40.2
Peak16411	chr11	20729828	20730328	promoter	ENSMUSG00000084252	Gm12036	Changed.in.both.NMDA.and.LD	0.906	2.35	0.000204	3.15	1.78e-10	3.26	5.87e-09	2.67	0.000925	1.93	0.0145	1.86	0.0291	2.75	0.000435	2.37	0.000876	2.64	7.99e-06	21.6	10.1	58.5	123	124	129	79.8	77.1	32.5	93.6	28	42.3	28.2	47	44.8	43.6	29.8	21.6	21	38.2
Peak16417	chr11	20831748	20832248	promoter	ENSMUSG00000086749	Gm12037	Changed.in.both.NMDA.and.LD	0.642	2.34	1.89e-13	2.58	5.63e-28	1.34	8.83e-05	1.28	0.00605	0.878	0.0355	1.09	0.00746	0.297	0.649	0.645	0.153	0.455	0.259	97	96.4	305	807	514	504	116	130	104	180	84.1	118	84.6	176	57.6	37.4	55.8	35.9	31.5	46.2
Peak16418	chr11	20833449	20833949	promoter	ENSMUSG00000086749	Gm12037	Changed.in.both.NMDA.and.LD	0.864	-1.33	0.000184	-1.48	1.53e-06	-1.21	0.0011	-0.804	0.0854	-0.488	0.206	-0.799	0.0496	-0.954	0.0525	-0.974	0.025	-1.42	7.56e-05	156	274	62.6	123	60	74.4	63.8	28.4	77.9	68.4	79.4	94.1	56.4	99.9	32	56.1	40.9	25.2	27.3	20.1
Peak16422	chr11	20859005	20859505	intergenic	ENSMUSG00000064671,ENSMUSG00000096061	Gm22807,Gm23681	Changed.in.both.NMDA.and.LD	0.88	-1.98	1.47e-13	-1.93	6.15e-30	-2.01	6.8e-22	-1.68	5.04e-10	-1.34	2.34e-11	-1.15	1.76e-07	-1.96	2.67e-12	-2.49	3.45e-22	-2.43	1.3e-30	943	908	192	314	221	207	67.8	162	214	130	201	212	155	370	70.3	118	52.1	46.7	50.4	50.2
Peak16426	chr11	20886936	20887436	intergenic	ENSMUSG00000064671,ENSMUSG00000096061	Gm22807,Gm23681	Changed.in.both.NMDA.and.LD	0.965	2.79	8.31e-05	3.31	1.81e-08	3.29	8.99e-07	2.69	0.00065	3.03	5.54e-05	2.66	0.00195	2.81	0.00218	2.57	0.00188	3.38	4.91e-08	10.8	10.1	45.9	123	90.1	100	51.9	56.8	42.2	43.2	28	75.2	56.4	35.3	38.4	24.9	14.9	25.2	37.8	30.1
Peak16428	chr11	20896161	20896661	intergenic	ENSMUSG00000064671,ENSMUSG00000096061	Gm22807,Gm23681	Changed.in.both.NMDA.and.LD	0.99	2.14	0.00126	2.53	8.36e-06	3.53	1.88e-11	3.2	1.11e-06	2.55	0.000215	2.29	0.00336	3.02	4.59e-05	3.26	2.54e-08	2.95	1.48e-07	10.8	20.3	41.8	118	97.6	67.9	75.8	114	71.4	108	60.7	47	49.3	52.9	32	74.8	48.4	46.7	44.1	30.1
Peak16429	chr11	20915280	20915780	intergenic	ENSMUSG00000064671,ENSMUSG00000096061	Gm22807,Gm23681	Changed.in.both.NMDA.and.LD	0.554	0.987	0.000499	1.48	2.57e-16	1.2	5.46e-08	-0.0801	0.881	-0.424	0.23	0.363	0.27	0.158	0.719	-0.788	0.0402	-1.05	0.000708	302	223	342	824	604	682	283	317	110	191	117	103	197	235	102	131	52.1	39.5	42	32.1
Peak16434	chr11	21039565	21040065	intergenic	ENSMUSG00000096061,ENSMUSG00000020134	Gm23681,Peli1	Changed.in.both.NMDA.and.LD	0.81	-1.49	1.02e-05	-2.38	2.57e-14	-3.03	4.53e-12	-1.74	3.81e-05	-0.972	0.00549	-0.766	0.0353	-1.62	0.000613	-1.65	3.66e-05	-1.67	6.24e-07	259	279	104	89.7	45	45.3	7.98	24.4	48.7	46.8	51.4	103	63.4	135	25.6	43.6	18.6	32.3	23.1	26.1
Peak16437	chr11	21091311	21091811	promoter	ENSMUSG00000020134	Peli1	Changed.in.both.NMDA.and.LD	0.851	-0.923	0.000283	-0.57	9.96e-05	-1.02	2.74e-08	-0.609	0.00448	-0.302	0.137	-1.06	1.41e-06	-1.45	3.15e-08	-1.87	2.41e-16	-2.62	4.76e-33	884	933	321	745	540	537	180	268	344	371	341	494	247	311	134	131	74.4	75.5	42	44.2
Peak16441	chr11	21224438	21224938	intergenic	ENSMUSG00000084259,ENSMUSG00000082898	Gm12040,Gm12041	Changed.in.both.NMDA.and.LD	0.791	2.42	2.51e-05	2.77	2.15e-08	2.02	0.00232	1.65	0.0566	1.72	0.027	2.32	0.00151	2.42	0.00218	1.94	0.0104	2.03	0.000957	32.3	5.07	66.8	157	105	120	35.9	40.6	48.7	21.6	37.4	32.9	70.5	52.9	38.4	43.6	22.3	21.6	21	24.1
Peak16445	chr11	21307261	21307761	intronic	ENSMUSG00000020128	Vps54	Changed.in.both.NMDA.and.LD	0.837	0.792	0.364	2.32	8.89e-05	2.57	6e-05	1.82	0.0206	1.94	0.0143	1.79	0.0422	2.12	0.0183	2.47	0.000388	2.69	4.5e-06	16.2	15.2	16.7	44.8	60	80.8	43.9	52.8	35.7	32.4	46.7	23.5	63.4	11.8	25.6	31.2	22.3	32.3	27.3	34.1
Peak16449	chr11	21399231	21399731	intergenic	ENSMUSG00000087253,ENSMUSG00000084412	Gm12043,Gm12044	Changed.in.both.NMDA.and.LD	0.774	2.53	1.58e-06	2.45	7.31e-07	1.68	0.0123	1.34	0.0983	2.01	0.00321	1.67	0.0339	2.35	0.00189	2.41	0.000126	2.51	2.77e-06	32.3	10.1	87.7	185	113	93.8	43.9	24.4	26	39.6	42	56.4	28.2	58.8	44.8	43.6	33.5	35.9	42	30.1
Peak16453	chr11	21500013	21500513	exonic	ENSMUSG00000078962	4932414J04Rik	Changed.in.both.NMDA.and.LD	0.581	2.94	1.47e-07	3.41	5.14e-13	2.74	1.06e-05	2.71	0.0002	1.73	0.0363	1.46	0.121	2.75	0.000424	2.65	0.000111	2.24	0.000396	16.2	15.2	96	174	169	136	55.9	52.8	45.5	82.8	32.7	28.2	21.1	35.3	51.2	37.4	40.9	21.6	23.1	22.1
Peak16455	chr11	21581409	21581909	intronic	ENSMUSG00000020319	Wdpcp	Changed.in.both.NMDA.and.LD	0.795	2.49	5.38e-05	2.4	4e-05	2.51	0.000104	2.79	0.000109	1.63	0.0583	1.87	0.0276	2.4	0.00458	3.14	1.64e-07	2.91	2.68e-07	10.8	20.3	87.7	101	67.5	80.8	51.9	40.6	48.7	86.4	46.7	9.41	35.2	41.1	19.2	49.9	48.4	39.5	29.4	42.2
Peak16457	chr11	21713506	21714006	intronic	ENSMUSG00000020319	Wdpcp	Changed.in.both.NMDA.and.LD	0.839	-1.05	0.00596	-2.04	8.39e-08	-1.52	0.000558	-1.25	0.0154	-1.21	0.00828	-1.24	0.0102	-1.04	0.0642	-1.16	0.0143	-0.794	0.0335	140	188	83.5	78.5	48.8	22.6	39.9	16.2	29.2	54	37.4	42.3	14.1	70.5	19.2	43.6	22.3	21.6	25.2	30.1
Peak16460	chr11	21951590	21952090	promoter	ENSMUSG00000082874	Rpl15-ps1	Changed.in.both.NMDA.and.LD	0.538	1.57	0.00676	1.21	0.0375	1.52	0.0152	1.73	0.0117	1.7	0.0101	1.92	0.00506	1.41	0.0999	1.45	0.0346	1.98	0.000197	32.3	20.3	75.2	89.7	52.5	55	27.9	48.7	42.2	64.8	42	56.4	84.6	47	19.2	37.4	22.3	21.6	33.6	28.1
Peak16473	chr11	22383537	22384037	intergenic	ENSMUSG00000042302,ENSMUSG00000083580	Ehbp1,Rpsa-ps3	Changed.in.both.NMDA.and.LD	0.582	2.08	0.000134	2.33	1.05e-06	2.7	1.72e-07	2.38	0.0022	1.37	0.0705	2.18	0.00119	1.96	0.0126	1.59	0.0298	2.34	7.64e-06	37.7	10.1	87.7	129	120	93.8	59.9	97.4	35.7	119	28	42.3	77.5	64.6	32	43.6	26.1	18	42	30.1
Peak16487	chr11	22632208	22632708	intergenic	ENSMUSG00000083008,ENSMUSG00000085979	Gm12053,Gm12055	Changed.in.both.NMDA.and.LD	0.629	4.23	1.37e-31	4.34	9.99e-60	4.24	2.18e-45	3.14	3.49e-09	1.33	0.0267	3.1	7.62e-15	2.37	1.03e-05	2.37	2.72e-07	1.88	3.24e-05	43.1	35.5	484	1180	630	779	327	426	130	295	56	56.4	204	235	83.1	81.1	67	57.5	33.6	52.2
Peak16491	chr11	22698405	22698905	intergenic	ENSMUSG00000083008,ENSMUSG00000085979	Gm12053,Gm12055	Changed.in.both.NMDA.and.LD	0.759	-1.51	8.64e-09	-1.71	3.91e-24	-1.97	3.27e-20	-1.22	1.93e-06	-1.25	9.77e-10	-1.53	6.91e-11	-1.42	9.41e-08	-2.57	3.16e-22	-2.17	2.52e-25	803	933	238	420	248	220	91.8	130	266	176	229	183	127	253	122	137	67	21.6	44.1	68.3
Peak16493	chr11	22719438	22719938	intergenic	ENSMUSG00000083008,ENSMUSG00000085979	Gm12053,Gm12055	Changed.in.both.NMDA.and.LD	0.718	2.8	1.12e-06	2.37	6.08e-05	2.45	0.000186	2.4	0.000967	1.94	0.0141	1.85	0.0296	2.53	0.0021	1.89	0.0222	2.91	2.72e-07	16.2	15.2	79.3	168	97.6	51.7	47.9	40.6	42.2	61.2	37.4	32.9	21.1	52.9	51.2	24.9	29.8	7.19	27.3	44.2
Peak16497	chr11	22792022	22792522	intronic	ENSMUSG00000101716	Gm12057	Changed.in.both.NMDA.and.LD	0.513	2.25	4.45e-07	2.43	3.86e-10	2.78	4.23e-11	2.19	0.000478	0.946	0.186	2.1	0.000115	1.68	0.0181	2.07	0.000117	1.51	0.00342	43.1	25.4	134	219	161	165	91.8	146	58.5	133	32.7	42.3	84.6	106	51.2	37.4	44.7	43.1	23.1	34.1
Peak16506	chr11	22965298	22965798	intronic	ENSMUSG00000051355,ENSMUSG00000098650	Commd1,Gm28048	Changed.in.both.NMDA.and.LD	0.515	2.88	2.78e-12	2.86	1.99e-15	2.96	3.01e-13	2.4	1.48e-05	1.03	0.14	2.57	6.97e-08	1.77	0.0104	2.07	0.000155	1.34	0.0112	43.1	25.4	251	275	214	226	124	146	87.7	133	23.4	56.4	91.6	170	38.4	56.1	52.1	35.9	23.1	28.1
Peak16507	chr11	22971989	22972489	intronic	ENSMUSG00000051355,ENSMUSG00000098650	Commd1,Gm28048	Changed.in.both.NMDA.and.LD	0.85	-0.883	0.00775	-0.78	0.00373	-1.1	0.00133	-0.903	0.0619	-0.707	0.0529	-1.37	0.000701	-0.848	0.0677	-1.23	0.00426	-0.875	0.00522	172	314	109	174	124	126	71.8	40.6	52	104	65.4	103	42.3	76.4	76.7	31.2	37.2	25.2	42	36.2
Peak16516	chr11	23074734	23075234	exonic	ENSMUSG00000085665	Gm12059	Changed.in.both.NMDA.and.LD	0.827	2.77	2.6e-07	3.59	3.81e-17	3.89	1.04e-17	2.89	0.00063	1.29	0.137	2.14	0.00447	2.2	0.00787	2.44	0.000171	1.82	0.00438	16.2	20.3	71	219	158	236	99.8	183	26	144	28	23.5	35.2	70.5	44.8	24.9	33.5	28.7	16.8	22.1
Peak16524	chr11	23306264	23306764	promoter	ENSMUSG00000056342	Usp34	Changed.in.both.NMDA.and.LD	0.89	-1.07	4.34e-06	-0.794	4.85e-12	-1.33	3.89e-20	-0.897	1.07e-05	-0.99	6.88e-11	-1.69	8.69e-20	-2.37	1.24e-24	-2.82	3.25e-48	-2.82	3.02e-61	1830	1940	752	1170	897	1010	339	410	507	713	486	588	268	476	147	143	89.3	71.9	73.5	82.3
Peak16530	chr11	23633287	23633787	promoter	ENSMUSG00000042208	0610010F05Rik	Changed.in.both.NMDA.and.LD	0.812	-0.988	3.71e-05	-0.491	8.03e-05	-1.39	5.33e-18	-0.746	3.84e-05	-1.19	1.49e-12	-1.23	1.56e-10	-1.85	2.73e-15	-2.52	8.5e-34	-3.03	9.19e-55	1400	1460	597	947	946	847	263	280	510	511	332	376	303	476	141	175	85.6	64.7	33.6	68.3
Peak16531	chr11	23657802	23658302	intronic	ENSMUSG00000020283	Pex13	Changed.in.both.NMDA.and.LD	0.797	3.14	9.14e-08	3.56	1.18e-12	2.75	3.81e-05	2.39	0.00822	1.6	0.0852	2.53	0.00156	2.36	0.0107	2.62	0.000431	2.55	8.33e-05	21.6	5.07	91.9	168	154	129	31.9	60.9	19.5	68.4	14	32.9	56.4	47	32	24.9	29.8	21.6	16.8	30.1
Peak16538	chr11	23754154	23754654	intronic	ENSMUSG00000020275	Rel	Changed.in.both.NMDA.and.LD	0.757	3.45	7.65e-13	3.64	3.43e-18	2.47	5.2e-05	1.87	0.0111	1.15	0.199	1.65	0.048	1.33	0.197	1.94	0.00842	2.42	2.31e-05	16.2	20.3	167	275	195	217	43.9	60.9	35.7	46.8	14	32.9	28.2	47	12.8	24.9	14.9	28.7	25.2	34.1
Peak16541	chr11	23792235	23792735	intergenic	ENSMUSG00000087741,ENSMUSG00000020273	Gm23827,Papolg	Changed.in.both.NMDA.and.LD	0.635	3.6	6.44e-18	3.71	9.67e-26	2.59	2.26e-07	1.95	0.00237	1.41	0.0485	2.84	5.73e-08	2.48	0.000167	2.25	8.15e-05	1.53	0.00751	21.6	30.4	192	538	259	349	47.9	114	61.7	61.2	56	23.5	169	82.3	44.8	74.8	40.9	35.9	29.4	16.1
Peak16546	chr11	23894837	23895337	promoter	ENSMUSG00000020273,ENSMUSG00000084769	Papolg,Gm12061	Changed.in.both.NMDA.and.LD	0.902	-0.316	0.261	-0.288	0.1	-0.995	6.94e-06	-1.09	5.81e-05	-1.07	6.66e-06	-0.868	0.000679	-1.84	3.06e-08	-2.03	1.43e-12	-2.12	5.26e-18	582	609	401	622	435	424	128	171	179	155	187	132	162	253	44.8	87.3	40.9	46.7	29.4	50.2
Peak16548	chr11	23994024	23994524	intergenic	ENSMUSG00000084206,ENSMUSG00000104783	Gm12062,Gm44381	Changed.in.both.NMDA.and.LD	0.857	2.26	0.000149	2.15	0.000159	2.52	3.05e-05	2.03	0.00526	1.62	0.0409	1.42	0.112	2.32	0.00412	2.16	0.00348	1.82	0.0044	26.9	10.1	79.3	112	75	71.1	55.9	52.8	45.5	46.8	28	37.6	49.3	17.6	44.8	31.2	37.2	14.4	23.1	16.1
Peak16553	chr11	24077193	24077693	promoter	ENSMUSG00000085167	Gm12063	Changed.in.both.NMDA.and.LD	0.932	-1.16	0.00053	-1.11	5.96e-05	-0.846	0.011	-0.784	0.0712	-1.08	0.00349	-0.978	0.0115	-0.869	0.0563	-0.537	0.16	-1.14	0.000417	189	304	54.3	196	86.3	113	55.9	81.2	90.9	79.2	74.7	56.4	106	58.8	57.6	49.9	44.7	57.5	29.4	36.2
Peak16555	chr11	24142322	24142822	promoter	ENSMUSG00000000861	Bcl11a	Changed.in.both.NMDA.and.LD	0.718	2.85	4.77e-14	3.08	1.17e-23	2.71	5.3e-13	1.04	0.108	1.22	0.0363	2.42	2.89e-08	1.31	0.0579	1.36	0.0157	1.53	0.000825	26.9	60.9	255	443	293	372	132	162	48.7	61.2	70.1	47	169	141	38.4	49.9	33.5	35.9	31.5	44.2
Peak16556	chr11	24162077	24162577	intronic	ENSMUSG00000000861,ENSMUSG00000085516	Bcl11a,4930538E20Rik	Changed.in.both.NMDA.and.LD	0.836	-0.118	0.713	-0.61	0.00376	-0.712	0.00623	-1.54	2.42e-05	-0.905	0.00159	-0.567	0.0615	-0.946	0.00858	-1.57	1.62e-06	-1.87	7.15e-11	388	406	251	560	199	255	104	138	101	61.2	117	122	155	188	57.6	106	48.4	32.3	29.4	34.1
Peak16565	chr11	24316127	24316627	intergenic	ENSMUSG00000085579,ENSMUSG00000087085	Gm12066,Gm12068	Changed.in.both.NMDA.and.LD	0.744	-0.569	0.0228	-1.2	3.84e-16	-0.994	8e-09	-1.55	1.91e-12	-1.57	1.4e-15	-0.626	0.00252	-0.927	9.06e-05	-2.97	4.21e-31	-2.59	1.46e-36	1030	1080	489	1090	345	456	219	309	231	198	243	155	261	605	185	256	52.1	28.7	48.3	54.2
Peak16567	chr11	24363778	24364278	intergenic	ENSMUSG00000085579,ENSMUSG00000087085	Gm12066,Gm12068	Changed.in.both.NMDA.and.LD	0.702	-2.14	3.22e-14	-2.59	1.28e-37	-2.47	5.49e-24	-1.75	3.46e-08	-1.64	3.59e-13	-1.78	2.76e-12	-1.26	4.54e-06	-3.15	3.47e-25	-2.76	2.97e-30	738	786	188	163	135	90.5	55.9	81.2	185	82.8	107	169	91.6	188	122	131	26.1	25.2	31.5	34.1
Peak16568	chr11	24370407	24370907	intergenic	ENSMUSG00000085579,ENSMUSG00000087085	Gm12066,Gm12068	Changed.in.both.NMDA.and.LD	0.738	-0.979	3.38e-05	-1.63	1.18e-35	-2.16	1.1e-36	-1.82	2.7e-09	-1.53	5.63e-20	-1.55	4.69e-16	-1.46	4.36e-11	-3.79	7.51e-56	-3.88	5.68e-76	1560	1660	630	1140	469	446	192	166	377	162	262	367	303	400	134	330	44.7	25.2	35.7	28.1
Peak16570	chr11	24378095	24378595	intergenic	ENSMUSG00000085579,ENSMUSG00000087085	Gm12066,Gm12068	Changed.in.both.NMDA.and.LD	0.645	2.39	0.000509	2.86	7.64e-07	2.48	0.000409	2.39	0.00241	1.11	0.296	2.48	0.00249	2	0.0456	2.72	0.000153	2.68	2.53e-05	16.2	10.1	50.1	106	75	97	27.9	48.7	32.5	54	23.4	9.41	77.5	23.5	19.2	24.9	26.1	28.7	33.6	18.1
Peak16575	chr11	24464255	24464755	intronic	ENSMUSG00000087085	Gm12068	Changed.in.both.NMDA.and.LD	0.84	2.08	0.000324	1.74	0.00272	2.11	0.000597	1.02	0.234	1.89	0.00787	1.46	0.0765	2.55	0.000403	1.76	0.02	2.47	4.51e-06	10.8	30.4	79.3	112	56.3	67.9	39.9	52.8	22.7	28.8	60.7	28.2	21.1	52.9	44.8	56.1	33.5	10.8	33.6	36.2
Peak16577	chr11	24485176	24485676	intronic	ENSMUSG00000086892,ENSMUSG00000087085	4933430M04Rik,Gm12068	Changed.in.both.NMDA.and.LD	0.655	3.28	2.47e-07	2.13	0.00417	3.06	1.11e-05	2.8	0.000319	2.05	0.027	2.81	0.000698	2.66	0.00499	3.02	5.75e-05	2.34	0.00175	10.8	10.1	109	112	48.8	35.6	31.9	60.9	42.2	50.4	23.4	28.2	28.2	70.5	25.6	31.2	22.3	32.3	16.8	16.1
Peak16579	chr11	24549702	24550202	intronic	ENSMUSG00000086892,ENSMUSG00000087085	4933430M04Rik,Gm12068	Changed.in.both.NMDA.and.LD	0.643	1.79	0.0119	1.56	0.023	2.74	1.08e-05	2.54	0.000806	1.49	0.0895	1.47	0.118	2.64	0.000951	2.03	0.011	2.53	2.48e-05	21.6	10.1	58.5	56	41.3	42	59.9	48.7	39	75.6	23.4	28.2	35.2	23.5	44.8	37.4	29.8	10.8	21	34.1
Peak16583	chr11	24671539	24672039	intronic	ENSMUSG00000087085	Gm12068	Changed.in.both.NMDA.and.LD	0.885	2.94	1.5e-07	3.21	4.88e-11	2.23	0.00102	2.54	0.000325	2.27	0.00187	2.81	6.79e-05	2.66	0.0011	2.81	1.47e-05	3.1	1.55e-08	10.8	20.3	87.7	185	131	133	23.9	52.8	52	61.2	37.4	51.7	70.5	76.4	64	18.7	40.9	28.7	39.9	42.2
Peak16593	chr11	24856734	24857234	intergenic	ENSMUSG00000073103,ENSMUSG00000087145	Gm10466,Gm12665	Changed.in.both.NMDA.and.LD	0.866	-0.336	0.203	-0.984	4.17e-10	-1.66	7.67e-16	-1.82	3.08e-08	-1.23	2.75e-09	-1.01	7.55e-06	-1.78	4.53e-10	-2.59	9e-21	-2.52	9.75e-30	722	969	551	880	345	404	128	138	198	82.8	168	240	211	323	64	131	48.4	35.9	35.7	50.2
Peak16617	chr11	25541050	25541550	intergenic	ENSMUSG00000033015,ENSMUSG00000032985	4933427E13Rik,5730522E02Rik	Changed.in.both.NMDA.and.LD	0.916	-1.75	6.72e-07	-2.73	9.07e-16	-2.14	4.93e-08	-2	0.00036	-0.399	0.268	-2.48	8.1e-08	-0.818	0.0679	-1.37	0.000857	-1	0.00141	199	304	75.2	78.5	30	35.6	27.9	28.4	65	7.2	126	89.4	21.1	35.3	64	49.9	33.5	25.2	31.5	42.2
Peak16623	chr11	25746506	25747006	intronic	ENSMUSG00000032985	5730522E02Rik	Changed.in.both.NMDA.and.LD	0.505	1.66	0.002	2.16	1.45e-06	2.96	1.71e-11	2.22	0.000393	0.361	0.704	2.09	0.0007	2.49	9.38e-05	2.52	1.17e-05	1.4	0.0134	43.1	15.2	83.5	112	143	90.5	71.8	158	65	101	14	28.2	91.6	70.5	89.5	43.6	37.2	64.7	14.7	30.1
Peak16624	chr11	25752968	25753468	intronic	ENSMUSG00000032985	5730522E02Rik	Changed.in.both.NMDA.and.LD	0.86	-1.45	5.9e-06	-2.15	1.5e-14	-2.12	1.39e-09	-2.09	1.05e-06	-0.402	0.208	-0.961	0.0047	-0.862	0.0304	-2	3.26e-07	-1.18	4.36e-05	280	355	104	140	56.3	67.9	27.9	44.7	58.5	28.8	117	155	70.5	135	83.1	56.1	18.6	28.7	31.5	50.2
Peak16626	chr11	25772179	25772679	intronic	ENSMUSG00000032985	5730522E02Rik	Changed.in.both.NMDA.and.LD	0.705	3.97	1.1e-23	4.74	4.67e-62	4.35	7.01e-38	3.09	3.78e-07	1.36	0.0506	4.1	6.31e-27	3.38	6.64e-12	2.42	1.99e-05	1.89	0.000263	32.3	25.4	392	583	638	731	235	365	84.4	220	56	28.2	310	341	83.1	162	33.5	61.1	27.3	36.2
Peak16632	chr11	25862721	25863221	intronic	ENSMUSG00000032985	5730522E02Rik	Changed.in.both.NMDA.and.LD	0.84	-0.801	0.0138	-1.08	5.83e-05	-0.829	0.0106	-1.11	0.00741	-0.872	0.0139	-0.658	0.0751	-0.635	0.143	-1.94	5.36e-06	-1.12	0.000395	253	264	134	179	113	103	59.9	85.3	81.2	61.2	60.7	98.8	91.6	118	51.2	81.1	18.6	21.6	31.5	38.2
Peak16635	chr11	26070538	26071038	intronic	ENSMUSG00000032985	5730522E02Rik	Changed.in.both.NMDA.and.LD	0.971	2.2	0.0021	2.81	1.69e-06	2.48	0.000404	2.26	0.00437	2.28	0.00428	2.34	0.00485	2	0.0466	2.89	6.22e-05	2.84	4.44e-06	21.6	5.07	50.1	84.1	86.3	80.8	51.9	24.4	35.7	43.2	46.7	28.2	49.3	41.1	25.6	18.7	40.9	21.6	18.9	38.2
Peak16636	chr11	26071903	26072403	intronic	ENSMUSG00000032985	5730522E02Rik	Changed.in.both.NMDA.and.LD	0.941	3.69	3.92e-12	3.21	2.2e-09	3.55	7.4e-10	2.5	0.000873	2.73	0.000143	2.93	8.61e-05	2.88	0.00043	2.81	0.000136	2.78	7.85e-06	16.2	10.1	154	219	86.3	133	83.8	77.1	45.5	46.8	46.7	56.4	70.5	64.6	32	49.9	18.6	39.5	18.9	36.2
Peak16638	chr11	26088907	26089407	intronic	ENSMUSG00000032985	5730522E02Rik	Changed.in.both.NMDA.and.LD	0.782	0.489	0.0433	0.199	0.14	-0.356	0.0316	-1.1	5.6e-07	-0.855	4.5e-06	-0.0333	0.896	-0.881	0.00026	-3.2	2.52e-29	-2.85	3.91e-41	905	1220	1120	2140	1020	1130	379	451	296	299	243	423	528	799	173	287	55.8	14.4	54.6	32.1
Peak16640	chr11	26150740	26151240	intronic	ENSMUSG00000032985	5730522E02Rik	Changed.in.both.NMDA.and.LD	0.749	-1.28	0.001	-1.56	1.11e-05	-1.25	0.00337	-0.667	0.184	-0.546	0.216	-0.662	0.155	-0.284	0.615	-0.583	0.202	-1.63	0.000105	129	198	58.5	84.1	33.8	61.4	39.9	28.4	61.7	61.2	60.7	65.8	28.2	99.9	38.4	68.6	29.8	35.9	14.7	16.1
Peak16644	chr11	26280075	26280575	intergenic	ENSMUSG00000032985,ENSMUSG00000065889	5730522E02Rik,Gm22868	Changed.in.both.NMDA.and.LD	0.707	-0.262	0.457	-0.781	0.0063	-1.63	3.63e-05	-0.704	0.192	-0.597	0.126	-0.677	0.0965	-0.748	0.122	-1.04	0.0142	-1.17	0.000744	167	259	138	247	86.3	129	31.9	36.5	114	39.6	46.7	113	49.3	118	38.4	62.4	26.1	35.9	33.6	22.1
Peak16646	chr11	26387091	26387591	promoter	ENSMUSG00000004018	Fancl	Changed.in.both.NMDA.and.LD	0.812	-0.695	0.00657	-0.781	4.16e-07	-0.98	1.17e-07	-1.06	2.05e-06	-1.01	3.82e-07	-0.684	0.00169	-1.07	2.57e-05	-2.93	2.72e-26	-2.62	3.04e-32	808	959	422	762	544	369	188	260	257	252	205	292	303	400	141	193	48.4	21.6	29.4	54.2
Peak16647	chr11	26437672	26438172	intronic	ENSMUSG00000004018	Fancl	Changed.in.both.NMDA.and.LD	0.951	1.58	0.0227	2.03	0.000493	2.52	3.02e-05	2.31	0.00107	1.9	0.0108	1.92	0.0167	2.05	0.017	2.59	7.99e-05	3.09	1.86e-09	26.9	10.1	62.6	50.4	56.3	77.6	63.8	44.7	61.7	50.4	32.7	47	77.5	17.6	19.2	43.6	44.7	25.2	50.4	44.2
Peak16649	chr11	26477117	26477617	intronic	ENSMUSG00000064090	Vrk2	Changed.in.both.NMDA.and.LD	0.949	-1.21	0.00118	-1.39	2.29e-05	-1.58	0.000188	-1.73	0.000656	0.158	0.707	-1.03	0.0224	-0.522	0.317	-0.584	0.176	-1.24	0.001	145	218	62.6	106	67.5	55	31.9	28.4	35.7	28.8	117	113	42.3	70.5	38.4	62.4	37.2	35.9	18.9	26.1
Peak16650	chr11	26518974	26519474	intronic	ENSMUSG00000064090	Vrk2	Changed.in.both.NMDA.and.LD	0.898	1.25	0.0721	1.52	0.0123	2.54	8.2e-06	1.51	0.0778	1.72	0.0183	1.71	0.0296	2.01	0.013	2.25	0.00037	2.38	1.33e-05	16.2	25.4	29.2	84.1	41.3	64.7	39.9	85.3	16.2	57.6	42	37.6	49.3	41.1	38.4	31.2	29.8	32.3	21	44.2
Peak16651	chr11	26593269	26593769	promoter	ENSMUSG00000064090,ENSMUSG00000068314	Vrk2,Gm6899	Changed.in.both.NMDA.and.LD	0.749	-0.473	0.0666	-0.649	1.54e-05	-1.21	1.27e-10	-1.01	5.17e-05	-1.55	1.38e-13	-0.844	0.000113	-1.3	9.33e-07	-2.21	4.41e-17	-2.68	1.5e-33	744	1050	543	835	540	472	156	231	234	302	145	202	275	364	153	137	59.5	57.5	31.5	50.2
Peak16655	chr11	26739158	26739658	intergenic	ENSMUSG00000082038,ENSMUSG00000069939	Gm12071,Gm12070	Changed.in.both.NMDA.and.LD	0.545	0.203	0.581	-0.61	0.0521	-1.47	0.000663	-1.78	0.000816	-0.953	0.032	-0.0191	0.971	0.224	0.663	-1.97	0.000359	-1.58	0.000117	129	208	167	247	109	87.3	35.9	24.4	32.5	25.2	23.4	75.2	49.3	159	57.6	99.8	7.44	18	12.6	20.1
Peak16659	chr11	26961485	26961985	intergenic	ENSMUSG00000080987,ENSMUSG00000083895	Gm12073,Gm12074	Changed.in.both.NMDA.and.LD	0.708	-0.914	0.00169	-1.12	1.66e-07	-1.74	1.01e-09	-1.19	0.000709	-1.38	1.31e-06	-0.8	0.00623	-1.12	0.00153	-2.44	9.81e-12	-2.42	4.89e-16	388	477	196	291	221	133	55.9	73.1	81.2	148	60.7	127	148	170	102	56.1	26.1	21.6	21	26.1
Peak16663	chr11	27081220	27081720	intergenic	ENSMUSG00000083895,ENSMUSG00000084588	Gm12074,n-R5s68	Changed.in.both.NMDA.and.LD	0.536	2.13	0.00131	1.62	0.0169	2.31	0.000578	2.35	0.00165	1.36	0.136	1.99	0.0162	2.12	0.0188	2.65	0.000227	1.87	0.0058	21.6	10.1	41.8	118	48.8	38.8	47.9	32.5	39	61.2	32.7	14.1	49.3	35.3	32	24.9	18.6	43.1	18.9	16.1
Peak16664	chr11	27203394	27203894	intergenic	ENSMUSG00000088654,ENSMUSG00000088438	Gm24850,Gm25387	Changed.in.both.NMDA.and.LD	0.637	-0.795	0.00702	-1.94	2.66e-15	-1.77	2.32e-09	-1.35	0.000274	-0.975	0.0007	-0.911	0.00278	-0.85	0.0174	-2.57	4.33e-11	-1.75	4.43e-10	334	467	175	325	67.5	113	39.9	77.1	117	68.4	126	103	106	165	89.5	87.3	22.3	18	27.3	42.2
Peak16679	chr11	28365307	28365807	downstream	ENSMUSG00000084905	Gm12081	Changed.in.both.NMDA.and.LD	0.865	-0.158	0.634	-0.279	0.239	-0.417	0.153	-1.19	0.0023	-0.254	0.447	-0.178	0.629	-0.0292	0.948	-1.95	1.36e-06	-1.59	3.16e-07	253	360	221	370	251	197	104	126	77.9	82.8	149	141	127	217	109	131	22.3	25.2	14.7	44.2
Peak16681	chr11	28583974	28584474	promoter	ENSMUSG00000032878	Ccdc85a	Changed.in.both.NMDA.and.LD	0.86	-0.552	0.0608	-0.647	0.00192	-1.55	4.54e-08	-0.607	0.0887	-0.686	0.0147	-0.402	0.184	-1.79	6.14e-06	-1.44	1.65e-05	-1.97	4.92e-12	453	375	255	342	206	255	59.9	81.2	192	133	121	169	197	206	57.6	37.4	59.5	32.3	44.1	18.1
Peak16683	chr11	28649504	28650004	intergenic	ENSMUSG00000032878,ENSMUSG00000084966	Ccdc85a,2810471M01Rik	Changed.in.both.NMDA.and.LD	0.778	-0.277	0.36	-0.816	8.84e-05	-1.27	2.53e-06	-1.13	0.0049	-1.02	0.000284	-0.769	0.00921	-0.972	0.00559	-1.36	1e-05	-1.73	2.28e-10	409	431	330	392	195	223	108	65	162	64.8	107	127	106	206	89.5	81.1	48.4	50.3	31.5	42.2
Peak16686	chr11	28697856	28698356	intergenic	ENSMUSG00000084966,ENSMUSG00000076318	2810471M01Rik,Mir216b	Changed.in.both.NMDA.and.LD	0.677	-0.622	0.0494	-1.1	1.67e-05	-1.33	5.49e-05	-1.08	0.00679	-1.09	0.00138	-0.716	0.0431	-0.519	0.211	-1.54	5.58e-05	-1.25	4.63e-05	264	304	146	252	97.6	133	55.9	56.8	94.2	64.8	65.4	84.6	77.5	141	89.5	68.6	22.3	35.9	37.8	32.1
Peak16687	chr11	28716396	28716896	intergenic	ENSMUSG00000084966,ENSMUSG00000076318	2810471M01Rik,Mir216b	Changed.in.both.NMDA.and.LD	0.697	0.749	0.00297	0.513	0.000762	-0.371	0.0826	-1.23	6.48e-06	-1.11	3.41e-06	-0.147	0.604	-0.749	0.012	-2.58	2.14e-16	-2.1	1.88e-17	555	614	672	1510	720	747	203	248	146	151	131	174	268	405	89.5	187	29.8	28.7	31.5	48.2
Peak16691	chr11	28853153	28853653	promoter	ENSMUSG00000020467	Efemp1	Changed.in.both.NMDA.and.LD	0.908	-1.03	0.000335	-1.33	1.68e-10	-1.05	2.16e-05	-1.19	9.85e-05	-0.842	0.00132	-1.5	5.39e-07	-0.957	0.00378	-1.9	1.42e-09	-1.8	4.05e-12	436	517	196	303	143	188	112	118	130	119	168	132	98.6	118	83.1	112	48.4	28.7	35.7	44.2
Peak16694	chr11	28883111	28883611	intronic	ENSMUSG00000020467	Efemp1	Changed.in.both.NMDA.and.LD	0.665	-0.172	0.587	-1.02	4.13e-06	-1.1	7.36e-05	-0.739	0.0308	-1.27	2.37e-05	-1.2	0.000183	-1.33	0.000502	-2.37	3.08e-10	-2.66	5.49e-16	345	416	246	493	139	188	99.8	77.1	153	119	74.7	103	141	76.4	57.6	62.4	26.1	18	18.9	16.1
Peak16697	chr11	28903237	28903737	intronic	ENSMUSG00000020467	Efemp1	Changed.in.both.NMDA.and.LD	0.562	-1.35	1.94e-05	-2.33	7.25e-16	-1.91	1.62e-08	-0.875	0.0349	-1.51	7.86e-06	-1.1	0.00138	-1.42	0.000897	-2.38	4.62e-08	-1.65	8.65e-08	248	391	91.9	179	41.3	67.9	47.9	36.5	130	75.6	56	70.5	77.5	112	25.6	68.6	18.6	18	27.3	32.1
Peak16701	chr11	28954774	28955274	promoter	ENSMUSG00000081695	Rpsa-ps5	Changed.in.both.NMDA.and.LD	0.519	-0.0428	0.907	-1.09	5.43e-05	-0.952	0.00378	-1.33	0.0014	-1.2	0.00093	-0.235	0.548	-0.0762	0.874	-1.6	8e-05	-1.16	0.000262	242	274	230	297	139	77.6	59.9	73.1	65	57.6	51.4	75.2	155	129	64	131	18.6	32.3	37.8	30.1
Peak16708	chr11	29017540	29018040	intergenic	ENSMUSG00000081695,ENSMUSG00000020464	Rpsa-ps5,Pnpt1	Changed.in.both.NMDA.and.LD	0.667	-1.17	1.08e-05	-2.23	7.53e-31	-2.58	8.41e-25	-1.44	8.16e-09	-2.1	3.79e-18	-1.78	3.66e-12	-2.03	4.34e-11	-3.23	4.33e-25	-2.65	1.76e-28	738	761	263	460	135	146	71.8	52.8	169	162	74.7	122	113	165	89.5	56.1	18.6	28.7	39.9	30.1
Peak16714	chr11	29172814	29173314	promoter	ENSMUSG00000020463,ENSMUSG00000086725	Ppp4r3b,A630052C17Rik	Changed.in.both.NMDA.and.LD	0.755	-0.84	0.00082	-0.716	7.54e-07	-1.04	4.62e-09	-0.638	0.00407	-1.02	1.05e-07	-1.11	2.51e-07	-1.25	1.1e-06	-2.48	8.66e-22	-2.3	4.95e-30	835	1130	363	858	544	511	247	227	367	389	243	306	240	341	205	125	63.3	43.1	52.5	64.3
Peak16716	chr11	29245962	29246462	intronic	ENSMUSG00000020462	Cfap36	Changed.in.both.NMDA.and.LD	0.582	3.36	3.7e-14	3.91	1.38e-27	4.07	2.5e-25	2.9	0.000139	1.17	0.138	2.62	1.51e-05	1.56	0.0697	1.81	0.018	1.13	0.0852	26.9	20.3	150	404	259	372	207	199	39	180	28	32.9	141	52.9	32	24.9	44.7	7.19	10.5	20.1
Peak16717	chr11	29247085	29247585	promoter	ENSMUSG00000020462	Cfap36	Changed.in.both.NMDA.and.LD	0.713	-1.36	4.81e-08	-0.925	1.45e-11	-0.857	1.77e-07	-0.581	0.0042	-1.34	3.65e-13	-1.58	1.35e-13	-1.14	8.73e-07	-2.81	3.2e-32	-2.58	4.22e-39	1100	1210	392	560	514	553	255	382	419	508	257	259	218	276	166	249	63.3	35.9	56.7	56.2
Peak16720	chr11	29301247	29301747	intergenic	ENSMUSG00000020462,ENSMUSG00000083298	Cfap36,Gm12085	Changed.in.both.NMDA.and.LD	0.962	-1.46	0.000257	-2.07	1.01e-07	-2.47	1.79e-06	-1.64	0.0031	-0.941	0.0393	-1.2	0.0143	-1.99	0.00248	-1.13	0.0262	-1.5	0.000328	189	132	41.8	84.1	41.3	25.9	12	16.2	39	21.6	32.7	61.1	28.2	58.8	6.4	24.9	26.1	18	10.5	22.1
Peak16721	chr11	29345609	29346109	intergenic	ENSMUSG00000080827,ENSMUSG00000082721	Gm12086,Gm12087	Changed.in.both.NMDA.and.LD	0.869	3.56	2.38e-07	3.59	2.13e-08	4.12	2.43e-10	3.02	0.000449	2.66	0.00373	2.82	0.00264	2.45	0.0302	3.48	1.16e-05	3.57	1.21e-07	16.2	0	87.7	123	93.8	84.1	87.8	60.9	35.7	46.8	32.7	28.2	56.4	23.5	12.8	24.9	37.2	21.6	29.4	30.1
Peak16723	chr11	29373512	29374012	promoter	ENSMUSG00000032740	Ccdc88a	Changed.in.both.NMDA.and.LD	0.759	-1.2	1.12e-06	-0.716	9.66e-08	-1.07	1.45e-10	-0.51	0.0116	-0.901	3.82e-07	-1.32	1.55e-10	-1.87	1.03e-13	-2.77	3.62e-32	-2.38	1.52e-35	1080	1240	376	729	612	634	263	288	448	533	350	353	254	341	109	143	48.4	53.9	56.7	74.3
Peak16732	chr11	29611198	29611698	downstream	ENSMUSG00000084850	Gm12092	Changed.in.both.NMDA.and.LD	0.876	-1.57	7.81e-06	-1.41	9.97e-07	-1.89	9.35e-07	-0.979	0.0367	-1.21	0.00131	-0.962	0.0131	-1.12	0.0171	-0.921	0.018	-1.16	0.000404	194	289	75.2	95.3	67.5	90.5	27.9	36.5	97.4	46.8	74.7	42.3	63.4	94	19.2	68.6	40.9	35.9	21	42.2
Peak16733	chr11	29622222	29622722	intronic	ENSMUSG00000084850	Gm12092	Changed.in.both.NMDA.and.LD	0.663	-2.63	1.33e-25	-2.36	6.12e-67	-3.44	1.86e-69	-1.61	1.39e-09	-1.83	3.02e-28	-2.02	1.82e-25	-2.11	7.9e-21	-3.54	1.9e-53	-3.21	1.35e-69	1830	1860	209	448	330	304	79.8	89.3	468	252	276	310	218	358	134	206	74.4	21.6	39.9	76.3
Peak16738	chr11	29645410	29645910	promoter	ENSMUSG00000084850	Gm12092	Changed.in.both.NMDA.and.LD	0.861	2.43	1.78e-07	2.81	8.23e-13	2.31	5.86e-06	1.68	0.0173	1.92	0.00155	2.19	0.000228	1.43	0.0835	1.31	0.0655	1.52	0.00584	43.1	15.2	146	185	169	191	87.8	56.8	42.2	72	32.7	94.1	91.6	82.3	38.4	24.9	26.1	18	12.6	36.2
Peak16739	chr11	29656590	29657090	intergenic	ENSMUSG00000084850,ENSMUSG00000083917	Gm12092,Gm12093	Changed.in.both.NMDA.and.LD	0.769	4.53	2.77e-15	4.98	7.21e-25	4.72	1.06e-16	3.65	2.98e-05	2.55	0.00667	3.27	0.000125	3.67	2.04e-05	1.52	0.213	2.97	8.6e-05	10.8	5.07	125	308	233	233	124	102	35.7	93.6	28	28.2	28.2	76.4	44.8	43.6	0	14.4	18.9	20.1
Peak16740	chr11	29692782	29693282	promoter	ENSMUSG00000020458	Rtn4	Changed.in.both.NMDA.and.LD	0.932	-1.11	1.35e-06	-0.794	5.02e-13	-0.77	3.21e-09	-0.775	6.24e-06	-0.943	7.64e-11	-1.31	1.79e-14	-1.86	1.49e-19	-2.42	1.23e-43	-2.58	1.09e-60	2190	2240	701	1590	1150	1100	642	654	711	846	616	687	557	588	205	281	141	108	98.7	118
Peak16747	chr11	29758145	29758645	intronic	ENSMUSG00000044072	Eml6	Changed.in.both.NMDA.and.LD	0.511	-0.27	0.421	-0.622	0.0166	-1.44	4.9e-05	-0.605	0.151	-1.67	1.53e-05	-0.619	0.0996	-0.905	0.0451	-1.46	0.000399	-1.52	6.6e-06	205	299	192	247	154	136	31.9	60.9	104	93.6	46.7	42.3	106	106	19.2	87.3	22.3	32.3	16.8	34.1
Peak16748	chr11	29765018	29765518	intronic	ENSMUSG00000044072	Eml6	Changed.in.both.NMDA.and.LD	0.853	-1.63	9.71e-12	-1.52	1.66e-32	-0.993	6.75e-12	-1.28	7.2e-10	-2.41	1.77e-38	-1.29	2.74e-12	-1.96	1.41e-17	-3.48	1.35e-46	-3.16	1.52e-64	1750	1640	342	897	507	530	395	455	464	367	149	212	409	482	134	212	44.7	46.7	56.7	54.2
Peak16750	chr11	29788716	29789216	intronic	ENSMUSG00000044072	Eml6	Changed.in.both.NMDA.and.LD	0.828	-1.89	9.5e-09	-2.27	2.42e-16	-1.57	5.34e-07	-1.43	0.000456	-1.34	3.18e-05	-1.38	6.39e-05	-1.7	6.83e-05	-2.32	4.48e-09	-1.41	1.18e-06	318	355	96	89.7	67.5	55	47.9	65	101	46.8	84.1	65.8	77.5	88.1	32	49.9	18.6	21.6	35.7	38.2
Peak16752	chr11	29836975	29837475	intronic	ENSMUSG00000044072	Eml6	Changed.in.both.NMDA.and.LD	0.525	3.74	1e-21	3.39	5.48e-23	3.64	1.27e-22	2.97	3.93e-07	1.45	0.0253	3.21	1.35e-13	2.73	7.29e-07	1.77	0.00302	1.81	0.000349	37.7	25.4	292	656	248	336	200	199	90.9	212	46.7	51.7	162	217	89.5	81.1	40.9	25.2	21	44.2
Peak16754	chr11	29839748	29840248	intronic	ENSMUSG00000044072	Eml6	Changed.in.both.NMDA.and.LD	0.691	2.62	2.59e-08	3.32	1.55e-18	3.62	3.47e-19	2.91	1.03e-06	1.32	0.0702	2.03	0.00206	2.76	7.08e-06	1.77	0.00552	1.4	0.0179	26.9	25.4	113	247	248	220	152	179	81.2	162	28	47	70.5	70.5	89.5	56.1	33.5	21.6	16.8	24.1
Peak16755	chr11	29861720	29862220	intronic	ENSMUSG00000044072	Eml6	Changed.in.both.NMDA.and.LD	0.852	-1.53	2.22e-08	-2	4.73e-25	-1.64	2.98e-13	-1.29	3.33e-07	-1.63	3.81e-12	-1.76	2.64e-11	-1.54	2.11e-07	-2.19	8.27e-16	-2.17	5.14e-21	641	746	217	286	139	165	83.8	138	162	176	121	132	141	123	89.5	99.8	48.4	43.1	48.3	42.2
Peak16758	chr11	29884272	29884772	intronic	ENSMUSG00000044072	Eml6	Changed.in.both.NMDA.and.LD	0.833	1.69	0.0125	2.12	0.000219	2.24	0.000445	1.93	0.011	1.29	0.137	1.57	0.07	1.56	0.11	1.82	0.0173	2.32	6.65e-05	5.39	30.4	50.1	78.5	71.3	71.1	43.9	44.7	48.7	36	23.4	28.2	49.3	23.5	32	12.5	22.3	18	31.5	24.1
Peak16772	chr11	30175920	30176420	intronic	ENSMUSG00000020315	Sptbn1	Changed.in.both.NMDA.and.LD	0.628	-1.63	1.62e-07	-1.85	8.59e-14	-2.29	4.16e-12	-1.1	0.00523	-2.17	1.11e-10	-1.2	0.000179	-1.32	0.000613	-2.25	2.6e-09	-1.2	7.6e-06	323	431	71	202	90.1	93.8	39.9	36.5	140	68.4	46.7	47	91.6	118	57.6	62.4	29.8	18	44.1	52.2
Peak16774	chr11	30196155	30196655	intronic	ENSMUSG00000020315	Sptbn1	Changed.in.both.NMDA.and.LD	0.741	2.06	0.001	1.96	0.000909	2.23	0.000466	1.87	0.03	2.2	0.00153	2.33	0.00145	1.07	0.34	2.44	0.000353	2.69	9.17e-07	26.9	10.1	58.5	112	67.5	61.4	43.9	44.7	19.5	64.8	46.7	51.7	70.5	52.9	12.8	18.7	22.3	39.5	37.8	34.1
Peak16779	chr11	30211535	30212035	intronic	ENSMUSG00000020315	Sptbn1	Changed.in.both.NMDA.and.LD	0.543	2.15	2.16e-06	2.32	5.52e-09	2.42	8.86e-08	1.67	0.0141	1.12	0.0985	1.96	0.000612	1.45	0.0564	2.34	2.58e-06	1.74	0.00043	32.3	35.5	121	207	135	165	71.8	114	39	93.6	46.7	37.6	84.6	88.1	12.8	62.4	55.8	50.3	29.4	38.2
Peak16786	chr11	30267928	30268428	promoter	ENSMUSG00000020315	Sptbn1	Changed.in.both.NMDA.and.LD	0.858	-1.26	1.4e-06	-0.758	8.99e-07	-1.27	8.06e-11	-0.898	0.000233	-1.56	3.5e-13	-1.6	2.97e-11	-1.93	4.59e-11	-2.72	1.12e-20	-3.21	1.14e-38	700	994	288	471	432	449	184	166	276	266	159	165	84.6	264	83.1	93.5	29.8	46.7	14.7	38.2
Peak16789	chr11	30364436	30364936	intergenic	ENSMUSG00000073073,ENSMUSG00000040919	Gm8098,4930505A04Rik	Changed.in.both.NMDA.and.LD	0.598	1.18	0.0505	1.88	7.5e-05	1.66	0.00446	1.17	0.0995	0.888	0.257	1.26	0.101	1.8	0.0145	1.72	0.00732	1.26	0.0297	32.3	25.4	25.1	129	109	80.8	39.9	52.8	39	39.6	23.4	37.6	49.3	41.1	38.4	43.6	18.6	39.5	14.7	26.1
Peak16790	chr11	30367460	30367960	intergenic	ENSMUSG00000073073,ENSMUSG00000040919	Gm8098,4930505A04Rik	Changed.in.both.NMDA.and.LD	0.741	-0.623	0.0244	-0.594	0.00109	-1.25	1.06e-07	-1.14	4.46e-05	-1.37	4.9e-08	-1.54	4e-08	-1.05	0.000694	-2.13	1.22e-12	-1.89	1.04e-14	539	578	234	577	364	291	112	122	156	148	103	141	63.4	176	95.9	118	44.7	32.3	44.1	44.2
Peak16793	chr11	30405501	30406001	intergenic	ENSMUSG00000073073,ENSMUSG00000040919	Gm8098,4930505A04Rik	Changed.in.both.NMDA.and.LD	0.757	1.56	0.00475	0.991	0.091	1.39	0.0244	0.655	0.424	1.71	0.00712	1.85	0.00529	1.29	0.13	1.81	0.00244	1.58	0.00374	26.9	30.4	79.3	101	67.5	35.6	39.9	36.5	29.2	25.2	65.4	42.3	77.5	58.8	38.4	18.7	33.5	28.7	14.7	36.2
Peak16795	chr11	30471678	30472178	promoter	ENSMUSG00000040919	4930505A04Rik	Changed.in.both.NMDA.and.LD	0.893	-1.56	1.37e-07	-1.35	1.16e-10	-1.15	5e-06	-0.901	0.00417	-1.62	7.04e-09	-1.06	0.000212	-1.44	4.21e-05	-1.64	9.11e-08	-1.69	4.72e-11	415	533	150	185	161	165	87.8	126	172	130	74.7	98.8	106	182	76.7	62.4	55.8	35.9	25.2	60.3
Peak16796	chr11	30592882	30593382	intronic	ENSMUSG00000060923	Acyp2	Changed.in.both.NMDA.and.LD	0.601	2.18	2.25e-08	2.24	2.38e-11	1.86	1.17e-05	1.07	0.0727	0.875	0.151	1.41	0.00822	0.667	0.406	0.136	0.86	1.16	0.013	48.5	50.7	154	348	210	207	95.8	85.3	71.4	54	70.1	32.9	56.4	112	38.4	24.9	14.9	18	27.3	38.2
Peak16801	chr11	30672637	30673137	intergenic	ENSMUSG00000060923,ENSMUSG00000083655	Acyp2,Gm12099	Changed.in.both.NMDA.and.LD	0.895	1.89	0.0123	2.17	0.00113	3.51	1.52e-09	3.27	9.7e-06	1.75	0.0523	1.86	0.0434	2.37	0.0104	2.62	0.000447	3.07	2.25e-07	16.2	10.1	16.7	101	41.3	64.7	87.8	69	52	108	37.4	14.1	35.2	29.4	38.4	18.7	18.6	32.3	29.4	38.2
Peak16807	chr11	30773023	30773523	intronic	ENSMUSG00000040850	Psme4	Changed.in.both.NMDA.and.LD	0.629	1.49	0.00191	1.74	2.84e-05	1.29	0.0189	1.03	0.133	0.759	0.286	1.24	0.0613	0.497	0.611	1.1	0.0839	1.41	0.00438	21.6	55.8	83.5	157	97.6	133	43.9	52.8	45.5	50.4	42	32.9	35.2	82.3	12.8	31.2	26.1	25.2	27.3	34.1
Peak16821	chr11	31382058	31382558	intergenic	ENSMUSG00000020303,ENSMUSG00000044502	Stc2,Bod1	Changed.in.both.NMDA.and.LD	0.906	0.894	0.211	1.86	0.000432	2.94	1.73e-09	2.46	0.000591	1.17	0.139	1.74	0.0195	2.47	0.000373	2.32	7.73e-05	2.42	2.78e-06	26.9	20.3	50.1	39.2	82.5	71.1	83.8	102	42.2	119	23.4	37.6	63.4	41.1	57.6	49.9	37.2	35.9	31.5	44.2
Peak16827	chr11	31555044	31555544	intergenic	ENSMUSG00000020303,ENSMUSG00000044502	Stc2,Bod1	Changed.in.both.NMDA.and.LD	0.872	-1.73	6.1e-08	-2.37	1.67e-16	-2.03	6.9e-10	-1.64	0.000348	-1.07	0.000702	-1.68	2.53e-06	-1.07	0.00847	-1.68	7.1e-05	-1.18	2.11e-05	442	259	71	163	86.3	35.6	43.9	40.6	87.7	46.8	84.1	103	56.4	82.3	76.7	56.1	33.5	32.3	44.1	46.2
Peak16828	chr11	31564026	31564526	intergenic	ENSMUSG00000020303,ENSMUSG00000044502	Stc2,Bod1	Changed.in.both.NMDA.and.LD	0.905	2.07	8.65e-07	2.32	9.03e-11	2.28	6.53e-08	1.28	0.0336	1.46	0.00901	1.77	0.00084	1.9	0.00147	1.89	0.000344	1.49	0.00161	43.1	40.6	134	252	188	184	104	102	58.5	64.8	51.4	79.9	98.6	88.1	51.2	74.8	33.5	61.1	39.9	30.1
Peak16833	chr11	31671651	31672151	promoter	ENSMUSG00000044502	Bod1	Changed.in.both.NMDA.and.LD	0.922	-1.02	0.000195	-0.653	0.000185	-1.17	1.89e-07	-0.39	0.143	0.0207	0.941	-0.94	0.000217	-2.35	3.39e-11	-1.06	1.54e-05	-1.29	2.63e-09	587	629	242	404	338	343	148	122	292	263	290	409	169	235	25.6	68.6	89.3	86.2	67.2	78.3
Peak16835	chr11	31679878	31680378	intergenic	ENSMUSG00000044502,ENSMUSG00000103635	Bod1,Gm38061	Changed.in.both.NMDA.and.LD	0.941	-1.93	1.12e-08	-2.29	2.22e-15	-1.4	1.04e-05	-1.24	0.00177	-1.01	0.00193	-1.71	4.44e-06	-0.966	0.0172	-1.03	0.00229	-1.3	1.3e-05	291	330	79.3	89.7	48.8	61.4	67.8	48.7	97.4	57.6	98.1	75.2	42.3	76.4	70.3	56.1	48.4	43.1	39.9	34.1
Peak16839	chr11	31713384	31713884	intergenic	ENSMUSG00000103635,ENSMUSG00000085772	Gm38061,D630024D03Rik	Changed.in.both.NMDA.and.LD	0.727	-2.03	4.03e-16	-2.39	3.99e-57	-1.53	4.17e-21	-1.5	4.77e-09	-1.51	2.1e-18	-1.36	1.67e-12	-2.67	4.31e-24	-3.74	8.2e-48	-3.38	1.42e-62	1310	1620	338	409	199	288	211	296	390	223	262	320	240	482	89.5	93.5	52.1	14.4	46.2	36.2
Peak16840	chr11	31718214	31718714	intergenic	ENSMUSG00000103635,ENSMUSG00000085772	Gm38061,D630024D03Rik	Changed.in.both.NMDA.and.LD	0.566	3.33	8.93e-22	3.22	6.6e-32	2.92	5.25e-19	1.5	0.0106	0.971	0.081	2.81	9.13e-15	1.52	0.00749	1.14	0.0364	0.978	0.0356	37.7	71	359	880	398	504	200	219	58.5	130	56	65.8	233	264	70.3	56.1	44.7	28.7	39.9	24.1
Peak16841	chr11	31748313	31748813	intergenic	ENSMUSG00000103635,ENSMUSG00000085772	Gm38061,D630024D03Rik	Changed.in.both.NMDA.and.LD	0.9	0.0706	0.924	1.06	0.0284	1.91	5.32e-05	0.906	0.209	0.747	0.293	1.09	0.116	1.66	0.012	1.53	0.00843	1.85	4.94e-05	48.5	30.4	25.1	67.3	56.3	87.3	91.8	56.8	32.5	57.6	42	32.9	56.4	52.9	44.8	56.1	26.1	43.1	52.5	32.1
Peak16847	chr11	31822710	31823210	intronic	ENSMUSG00000085772	D630024D03Rik	Changed.in.both.NMDA.and.LD	0.63	3.36	7.13e-17	3.84	6.45e-34	3.46	2.43e-19	2.65	7.12e-05	1.23	0.071	2.22	6.1e-05	1.58	0.0364	1.19	0.0737	2.1	1.42e-05	26.9	35.5	225	499	398	404	203	146	55.2	187	42	42.3	84.6	106	44.8	31.2	18.6	25.2	35.7	44.2
Peak16849	chr11	31830409	31830909	promoter	ENSMUSG00000086335	Gm12107	Changed.in.both.NMDA.and.LD	0.764	-1.34	9.16e-06	-1.29	6.99e-09	-1.28	3.55e-06	-0.734	0.0249	-1.35	4.61e-06	-0.733	0.0149	-1.34	0.000342	-1.87	4.79e-08	-1.42	1.22e-07	404	401	129	213	143	146	67.8	97.4	153	137	88.7	89.4	113	194	38.4	87.3	44.7	21.6	44.1	44.2
Peak16851	chr11	31838556	31839056	downstream	ENSMUSG00000086335	Gm12107	Changed.in.both.NMDA.and.LD	0.671	-1.31	6.2e-06	-1.39	3.07e-11	-0.611	0.00919	-0.672	0.0447	-1.45	1.1e-07	-0.561	0.0433	-1.03	0.00207	-2.32	2.07e-11	-1.95	1.38e-13	523	451	175	241	150	175	140	179	221	144	88.7	113	148	270	115	74.8	29.8	28.7	39.9	34.1
Peak16853	chr11	31850959	31851459	intergenic	ENSMUSG00000086335,ENSMUSG00000020300	Gm12107,Cpeb4	Changed.in.both.NMDA.and.LD	0.97	2.89	5.4e-14	3.25	2.99e-26	2.77	3.9e-13	1.81	0.00202	1.78	0.000439	1.76	0.000948	1.82	0.0029	1.83	0.000566	1.49	0.00168	53.9	30.4	213	482	330	375	112	179	65	115	93.4	70.5	77.5	106	57.6	62.4	37.2	53.9	25.2	44.2
Peak16856	chr11	31905998	31906498	intronic	ENSMUSG00000020300	Cpeb4	Changed.in.both.NMDA.and.LD	0.712	2.89	3.81e-08	3.07	5.21e-11	2.68	5.47e-06	2.14	0.00277	1.4	0.0943	2.29	0.00174	2.32	0.00391	2.26	0.000817	2.61	2.71e-06	21.6	15.2	83.5	230	120	155	79.8	40.6	42.2	57.6	18.7	37.6	35.2	82.3	44.8	31.2	29.8	25.2	31.5	36.2
Peak16865	chr11	32019990	32020490	intronic	ENSMUSG00000020297	Nsg2	Changed.in.both.NMDA.and.LD	0.735	3.52	2.64e-22	3.61	1.71e-37	3.42	2.01e-25	2.43	3.33e-05	1.88	5.66e-05	3.33	3.8e-20	2.02	0.000347	1.75	0.00119	1.45	0.00183	48.5	40.6	363	773	480	482	215	268	77.9	216	93.4	94.1	282	300	102	43.6	29.8	61.1	37.8	34.1
Peak16886	chr11	32345563	32346063	promoter	ENSMUSG00000040711	Sh3pxd2b	Changed.in.both.NMDA.and.LD	0.916	3.36	7.94e-08	4.55	5.45e-23	4.92	1.28e-24	3.64	1.47e-06	2.39	0.00544	4.28	3.51e-13	3.8	3.11e-07	3.35	1.25e-06	3.14	1.12e-06	10.8	10.1	79.3	168	221	230	120	219	55.2	112	46.7	18.8	127	153	51.2	74.8	33.5	35.9	25.2	32.1
Peak16887	chr11	32346037	32346537	promoter	ENSMUSG00000040711	Sh3pxd2b	Changed.in.both.NMDA.and.LD	0.694	0.553	0.418	2.32	2.69e-08	2.26	4.07e-06	2.01	0.0014	0.873	0.253	1.82	0.00374	1.15	0.175	1.68	0.0188	0.729	0.251	43.1	20.3	50.1	44.8	165	116	67.8	85.3	58.5	97.2	46.7	18.8	56.4	88.1	25.6	31.2	52.1	10.8	18.9	12.1
Peak16890	chr11	32352617	32353117	intronic	ENSMUSG00000040711	Sh3pxd2b	Changed.in.both.NMDA.and.LD	0.618	1.9	6.01e-09	1.93	1.12e-13	1.49	6.67e-06	1.2	0.00977	1.09	0.00548	1.11	0.00623	0.701	0.199	0.517	0.308	0.335	0.428	124	71	225	594	311	340	108	166	120	151	117	118	70.5	194	64	62.4	48.4	35.9	39.9	32.1
Peak16895	chr11	32375160	32375660	intronic	ENSMUSG00000040711	Sh3pxd2b	Changed.in.both.NMDA.and.LD	0.647	1.82	3.03e-05	2.43	6.48e-12	2.6	4.3e-11	1.32	0.0423	1.23	0.0404	1.54	0.00699	1.04	0.174	1.52	0.00563	1.4	0.00354	48.5	35.5	104	224	221	181	108	150	42.2	86.4	32.7	79.9	56.4	99.9	38.4	31.2	40.9	32.3	27.3	38.2
Peak16896	chr11	32383889	32384389	intronic	ENSMUSG00000040711	Sh3pxd2b	Changed.in.both.NMDA.and.LD	0.751	-1.63	7.5e-11	-1.48	2.05e-24	-1.65	2.72e-20	-1.3	8.96e-08	-1.74	1.02e-19	-1.13	2.02e-08	-1.29	4.37e-08	-3.01	1.86e-34	-2.93	5.21e-46	1070	1290	259	583	330	411	160	215	347	223	201	198	268	417	141	243	48.4	39.5	58.8	32.1
Peak16899	chr11	32402723	32403223	intronic	ENSMUSG00000040711	Sh3pxd2b	Changed.in.both.NMDA.and.LD	0.572	1.61	9e-05	2.42	5.65e-14	2.44	3.11e-11	1.11	0.05	0.728	0.241	0.902	0.144	1.51	0.0098	0.969	0.0843	0.896	0.0645	53.9	50.7	113	241	289	210	95.8	191	68.2	68.4	42	56.4	42.3	82.3	70.3	49.9	37.2	25.2	23.1	34.1
Peak16900	chr11	32404682	32405182	intronic	ENSMUSG00000040711	Sh3pxd2b	Changed.in.both.NMDA.and.LD	0.892	4.34	3.92e-21	5.48	4.82e-63	5.16	1.1e-41	3.87	4.65e-08	2.77	2.53e-05	4.48	7.24e-22	3.69	4.26e-09	2.56	0.000234	2.53	2.46e-05	21.6	10.1	209	527	615	653	255	333	71.4	220	46.7	79.9	225	247	76.7	93.5	37.2	21.6	25.2	30.1
Peak16901	chr11	32414299	32414799	exonic	ENSMUSG00000040711	Sh3pxd2b	Changed.in.both.NMDA.and.LD	0.53	1.97	0.00195	2.36	1.35e-05	2.57	1.79e-05	1.45	0.0739	1.81	0.0169	1.52	0.0789	2.31	0.00429	3.05	1.45e-07	2.32	6.77e-05	26.9	10.1	58.5	101	67.5	100	43.9	69	29.2	32.4	32.7	42.3	21.1	47	25.6	49.9	48.4	46.7	31.5	24.1
Peak16902	chr11	32435574	32436074	intergenic	ENSMUSG00000040711,ENSMUSG00000044949	Sh3pxd2b,Ubtd2	Changed.in.both.NMDA.and.LD	0.958	1.56	0.00726	2.36	1.55e-07	1.91	0.001	1.77	0.00923	1.77	0.00675	1.95	0.00374	1.56	0.0587	2.43	2.54e-05	1.82	0.0008	37.7	15.2	58.5	112	131	110	27.9	73.1	55.2	54	46.7	56.4	56.4	76.4	32	31.2	52.1	35.9	31.5	24.1
Peak16905	chr11	32455010	32455510	promoter	ENSMUSG00000044949	Ubtd2	Changed.in.both.NMDA.and.LD	0.941	-0.981	3.68e-05	-0.42	0.000675	-1.11	3.34e-13	-0.983	3.36e-07	-0.744	5e-06	-1.38	7.1e-13	-2.18	6.07e-19	-2.17	1.04e-25	-2.6	1.18e-47	1550	1470	534	1160	897	1080	327	369	461	454	486	531	275	464	95.9	168	119	82.7	67.2	78.3
Peak16909	chr11	32532945	32533445	promoter	ENSMUSG00000020272	Stk10	Changed.in.both.NMDA.and.LD	0.824	-2.08	4.75e-12	-1.17	2.69e-09	-1.17	9.99e-07	-0.767	0.00787	-0.946	0.000158	-1.73	4.06e-09	-2.35	6.27e-10	-1.58	6.5e-08	-2.19	6.91e-17	550	507	100	168	210	204	140	93.4	175	198	154	155	77.5	123	32	49.9	63.3	43.1	37.8	30.1
Peak16912	chr11	32546485	32546985	intronic	ENSMUSG00000020272	Stk10	Changed.in.both.NMDA.and.LD	0.929	-1.83	4.7e-08	-2.06	3.47e-13	-1.48	5.13e-06	-1.15	0.00304	-1.03	0.00185	-1.62	1.44e-05	-0.94	0.0214	-1	0.00352	-1.19	5.38e-05	264	345	54.3	135	45	80.8	43.9	65	90.9	72	65.4	103	42.3	82.3	57.6	68.6	44.7	46.7	39.9	38.2
Peak16913	chr11	32547476	32547976	intronic	ENSMUSG00000020272	Stk10	Changed.in.both.NMDA.and.LD	0.982	0.957	0.089	1.68	0.00012	1.84	0.000221	0.699	0.344	1.36	0.027	1.27	0.0621	1.67	0.0142	1.56	0.00626	1.68	0.000538	37.7	35.5	58.5	95.3	82.5	123	75.8	56.8	39	32.4	37.4	70.5	56.4	58.8	38.4	56.1	29.8	35.9	27.3	42.2
Peak16918	chr11	32591881	32592381	intronic	ENSMUSG00000020272	Stk10	Changed.in.both.NMDA.and.LD	0.951	-1.64	6.16e-06	-1.29	1.55e-05	-0.83	0.0176	-1.21	0.0124	-0.499	0.193	-1.32	0.00176	-1.11	0.0258	-1.03	0.0211	-1.08	0.0013	275	172	54.3	101	78.8	80.8	63.8	60.9	65	50.4	84.1	94.1	49.3	64.6	51.2	31.2	37.2	28.7	33.6	28.1
Peak16921	chr11	32642475	32642975	promoter	ENSMUSG00000020271	Fbxw11	Changed.in.both.NMDA.and.LD	0.927	-1.05	1.95e-05	-0.87	2.91e-10	-1.17	5.61e-12	-0.856	3.61e-05	-0.626	0.000495	-1.56	2.47e-13	-1.93	4.97e-14	-1.98	1.61e-20	-2.5	2.12e-37	1140	1160	392	830	604	504	271	235	341	421	434	404	169	323	102	137	104	71.9	60.9	58.2
Peak16924	chr11	32662203	32662703	intronic	ENSMUSG00000020271	Fbxw11	Changed.in.both.NMDA.and.LD	0.509	2.21	0.000245	2.45	3.77e-06	2.72	3.26e-06	2.55	0.000407	1.52	0.0638	1.86	0.0198	0.753	0.55	2.67	3.92e-05	2.52	8.1e-06	32.3	5.07	54.3	140	93.8	87.3	47.9	77.1	52	82.8	32.7	28.2	35.2	52.9	12.8	12.5	33.5	39.5	27.3	36.2
Peak16926	chr11	32672053	32672553	intronic	ENSMUSG00000020271	Fbxw11	Changed.in.both.NMDA.and.LD	0.833	2.62	2.2e-06	2.48	2.44e-06	2.02	0.00225	2.75	8.1e-05	2.06	0.00394	2.17	0.00392	2.32	0.00429	2.44	0.000295	2.16	0.000328	10.8	25.4	87.7	163	82.5	100	27.9	48.7	52	101	42	47	56.4	52.9	19.2	56.1	22.3	39.5	29.4	20.1
Peak16928	chr11	32689514	32690014	intronic	ENSMUSG00000020271	Fbxw11	Changed.in.both.NMDA.and.LD	0.752	2.32	2.55e-05	2.09	9.47e-05	1.76	0.00755	1.84	0.0093	2.42	9.31e-05	1.06	0.253	0.576	0.647	2.25	0.000448	2.14	0.000167	26.9	15.2	104	118	78.8	80.8	35.9	36.5	42.2	50.4	46.7	84.6	21.1	35.3	12.8	12.5	37.2	25.2	33.6	22.1
Peak16931	chr11	32705093	32705593	intronic	ENSMUSG00000020271	Fbxw11	Changed.in.both.NMDA.and.LD	0.56	3.27	1.33e-18	3.45	3.49e-31	2.44	2.41e-09	2.26	0.000254	0.902	0.172	1.31	0.0352	1.28	0.0743	1.44	0.0118	1.57	0.000746	53.9	30.4	263	656	383	427	104	126	65	184	56	32.9	77.5	58.8	44.8	37.4	29.8	39.5	39.9	34.1
Peak16932	chr11	32706544	32707044	intronic	ENSMUSG00000020271	Fbxw11	Changed.in.both.NMDA.and.LD	0.527	3.27	6.06e-18	3.41	1.58e-28	3.17	4.07e-18	2.19	0.000138	0.924	0.174	2.59	4.92e-09	1.92	0.00179	1.46	0.00959	1.5	0.00205	37.7	40.6	200	678	334	404	188	171	71.4	148	60.7	23.5	98.6	206	64	56.1	29.8	35.9	39.9	26.1
Peak16937	chr11	32794946	32795446	intergenic	ENSMUSG00000085676,ENSMUSG00000020270	4930555O08Rik,Smim23	Changed.in.both.NMDA.and.LD	0.763	-0.911	0.00141	-1	8.27e-07	-1.71	3.04e-10	-0.904	0.00545	-0.908	0.000578	-0.611	0.0293	-1.15	0.000794	-1.7	1.04e-07	-1.59	2.99e-10	388	563	171	387	240	181	51.9	93.4	172	130	140	146	155	241	95.9	74.8	40.9	46.7	52.5	40.2
Peak16949	chr11	33129178	33129678	intronic	ENSMUSG00000057967	Fgf18	Changed.in.both.NMDA.and.LD	0.828	2.33	2.14e-05	2.97	2.49e-11	2.71	7.95e-07	2.39	0.00256	1.63	0.0284	2.06	0.00469	2.25	0.00338	1.87	0.00694	2.38	1.31e-05	21.6	20.3	58.5	185	143	152	59.9	81.2	29.2	108	32.7	42.3	56.4	58.8	44.8	37.4	29.8	18	29.4	36.2
Peak16964	chr11	33660341	33660841	intronic	ENSMUSG00000053519	Kcnip1	Changed.in.both.NMDA.and.LD	0.662	1.96	0.00101	2.51	2.52e-07	2.75	4.45e-07	1.84	0.0633	0.954	0.285	2.41	0.000367	2.54	0.00051	2.16	0.00193	2.19	0.000102	37.7	5.07	75.2	101	97.6	116	59.9	85.3	13	82.8	18.7	28.2	84.6	64.6	51.2	49.9	26.1	32.3	25.2	32.1
Peak16973	chr11	33809656	33810156	intronic	ENSMUSG00000053519	Kcnip1	Changed.in.both.NMDA.and.LD	0.861	0.815	0.288	1.9	0.000729	2.35	7.15e-05	1.01	0.281	1.34	0.095	1.57	0.0505	1.72	0.0498	2.08	0.00204	1.84	0.00203	10.8	30.4	33.4	44.8	86.3	55	63.8	44.7	39	10.8	28	32.9	21.1	58.8	12.8	43.6	33.5	21.6	16.8	28.1
Peak16979	chr11	33849513	33850013	intronic	ENSMUSG00000053519	Kcnip1	Changed.in.both.NMDA.and.LD	0.846	1.97	4.18e-09	1.45	1.26e-06	1.4	8.01e-05	0.8	0.117	1.47	7.69e-05	1.12	0.00901	0.94	0.0736	1.02	0.0181	0.829	0.0302	97	76.1	213	549	191	223	83.8	146	84.4	97.2	149	122	106	135	76.7	56.1	48.4	57.5	42	48.2
Peak16982	chr11	33921452	33921952	intronic	ENSMUSG00000053519	Kcnip1	Changed.in.both.NMDA.and.LD	0.743	2.28	5.17e-06	2.11	7.67e-06	2.14	0.000121	1.64	0.0161	1.71	0.0096	2.03	0.00276	1.07	0.263	1.56	0.0246	1.93	0.00031	16.2	35.5	83.5	202	97.6	103	71.8	44.7	52	46.8	51.4	47	113	29.4	25.6	18.7	33.5	14.4	35.7	24.1
Peak16984	chr11	33972267	33972767	UTR3	ENSMUSG00000020155	Kcnmb1	Changed.in.both.NMDA.and.LD	0.51	2.27	1.64e-08	2.69	2.17e-16	1.8	6.91e-05	1.32	0.0721	0.477	0.52	1.6	0.00335	0.819	0.309	1.02	0.102	1.32	0.00566	53.9	35.5	163	308	248	262	43.9	114	29.2	108	37.4	32.9	120	58.8	38.4	24.9	18.6	35.9	35.7	30.1
Peak16999	chr11	34171224	34171724	intergenic	ENSMUSG00000086243,ENSMUSG00000047861	Gm12121,Foxi1	Changed.in.both.NMDA.and.LD	0.62	-0.789	0.00647	-1.44	6.36e-11	-1.72	1.05e-09	-1.3	0.000283	-0.892	0.00117	-0.314	0.293	-0.444	0.198	-1.93	1.98e-08	-2.01	5.17e-13	474	406	230	308	150	136	39.9	93.4	133	79.2	149	118	148	300	70.3	187	40.9	28.7	35.7	28.1
Peak17001	chr11	34188124	34188624	intergenic	ENSMUSG00000086243,ENSMUSG00000047861	Gm12121,Foxi1	Changed.in.both.NMDA.and.LD	0.773	2.56	1.09e-06	2.52	2.31e-07	2.75	4.37e-07	1.94	0.00967	1.53	0.0445	1.99	0.00741	2.45	0.000926	2.33	0.000277	2.7	2.07e-07	32.3	10.1	91.9	185	120	97	59.9	85.3	35.7	64.8	32.7	37.6	70.5	41.1	51.2	43.6	37.2	28.7	39.9	42.2
Peak17013	chr11	34323686	34324186	intronic	ENSMUSG00000020143,ENSMUSG00000069911	Dock2,Fam196b	Changed.in.both.NMDA.and.LD	0.745	1.69	0.000618	1.5	0.00144	1.16	0.0555	1.22	0.072	1.28	0.0515	1.22	0.0909	1.7	0.0181	1.95	0.000401	1.87	0.000117	21.6	45.6	79.3	163	82.5	87.3	35.9	40.6	52	43.2	60.7	32.9	49.3	52.9	64	24.9	40.9	39.5	35.7	38.2
Peak17017	chr11	34681670	34682170	intronic	ENSMUSG00000020143	Dock2	Changed.in.both.NMDA.and.LD	0.576	0.499	0.442	0.248	0.697	1.88	0.000136	1.63	0.00674	0.939	0.177	1.74	0.00283	2.22	0.000196	3.21	7.5e-15	3.4	1.03e-22	32.3	40.6	79.3	16.8	41.3	35.6	47.9	89.3	58.5	79.2	51.4	28.2	77.5	82.3	38.4	99.8	85.6	122	113	116
Peak17023	chr11	34776809	34777309	intronic	ENSMUSG00000020143	Dock2	Changed.in.both.NMDA.and.LD	0.816	3.25	8e-10	3.65	4.95e-16	3.07	1.53e-07	2.5	0.00056	1.62	0.0569	2.19	0.00577	1.95	0.0376	1.58	0.0828	2.31	0.000226	5.39	25.4	109	230	161	194	59.9	77.1	48.7	61.2	23.4	32.9	42.3	52.9	19.2	31.2	26.1	3.59	27.3	20.1
Peak17030	chr11	34941754	34942254	intergenic	ENSMUSG00000064577,ENSMUSG00000056427	Gm25799,Slit3	Changed.in.both.NMDA.and.LD	0.52	-0.0133	0.97	-0.733	0.00144	-0.967	0.000877	-1.16	0.00171	-1.23	0.000124	-0.113	0.758	-0.222	0.582	-1.45	4.64e-05	-0.981	0.000372	345	320	263	448	188	165	79.8	89.3	90.9	86.4	74.7	84.6	169	223	89.5	137	40.9	32.3	54.6	44.2
Peak17035	chr11	35021968	35022468	intergenic	ENSMUSG00000064577,ENSMUSG00000056427	Gm25799,Slit3	Changed.in.both.NMDA.and.LD	0.7	0.0241	0.951	-0.663	0.0255	-1.16	0.00285	-1.06	0.0231	-0.432	0.294	0.0112	0.982	-0.501	0.324	-1.79	0.000266	-0.907	0.0102	199	183	167	247	97.6	113	35.9	48.7	48.7	61.2	98.1	61.1	84.6	159	44.8	62.4	11.2	21.6	35.7	24.1
Peak17036	chr11	35049773	35050273	intergenic	ENSMUSG00000064577,ENSMUSG00000056427	Gm25799,Slit3	Changed.in.both.NMDA.and.LD	0.615	0.0456	0.908	-1.13	0.000358	-0.369	0.332	-0.582	0.249	-0.138	0.758	0.041	0.934	-0.138	0.803	-0.388	0.356	-1.18	0.00158	178	188	192	196	90.1	58.2	87.8	52.8	94.2	50.4	98.1	89.4	98.6	141	44.8	87.3	33.5	50.3	23.1	24.1
Peak17037	chr11	35082935	35083435	intergenic	ENSMUSG00000064577,ENSMUSG00000056427	Gm25799,Slit3	Changed.in.both.NMDA.and.LD	0.577	1.68	0.0132	1.76	0.00427	2.17	0.000768	1.75	0.0297	1.41	0.0924	2.16	0.00397	1.34	0.197	2.67	6.27e-05	1.74	0.00723	16.2	20.3	41.8	89.7	56.3	55	55.9	28.4	22.7	54	28	28.2	56.4	52.9	32	6.24	52.1	21.6	16.8	20.1
Peak17042	chr11	35273197	35273697	intronic	ENSMUSG00000056427	Slit3	Changed.in.both.NMDA.and.LD	0.733	-0.574	0.0406	-1.49	2.64e-13	-1.9	8.56e-13	-1.36	9.36e-06	-0.781	0.0017	-0.662	0.0133	-1.1	0.00062	-2.12	1.8e-11	-1.95	1.2e-14	463	593	271	499	176	155	55.9	85.3	140	104	187	160	218	212	115	81.1	52.1	21.6	33.6	46.2
Peak17045	chr11	35296297	35296797	intronic	ENSMUSG00000056427	Slit3	Changed.in.both.NMDA.and.LD	0.557	2.6	7.92e-05	1.41	0.0666	2.15	0.0042	2.27	0.00377	1.87	0.0325	2.24	0.00841	2.51	0.00476	2.81	6.41e-05	3.16	6.85e-08	16.2	10.1	50.1	135	33.8	29.1	31.9	28.4	42.2	36	37.4	18.8	42.3	41.1	25.6	37.4	33.5	25.2	31.5	40.2
Peak17064	chr11	35589871	35590371	intronic	ENSMUSG00000056427	Slit3	Changed.in.both.NMDA.and.LD	0.707	4.07	6.47e-16	4.4	8.88e-25	4.29	2.35e-18	3.23	3.35e-05	1.75	0.053	3.61	8.79e-09	3.09	9.08e-05	3.56	4.33e-09	3.24	2.08e-08	21.6	5.07	163	342	233	272	116	154	45.5	112	37.4	14.1	113	106	57.6	37.4	52.1	46.7	39.9	36.2
Peak17071	chr11	35755575	35756075	intergenic	ENSMUSG00000056427,ENSMUSG00000018846	Slit3,Pank3	Changed.in.both.NMDA.and.LD	0.64	2.1	0.00392	2.09	0.00203	2.82	1.98e-05	1.57	0.0951	1.46	0.13	1.85	0.045	3	0.000178	2.81	0.00023	2.94	1.29e-06	10.8	15.2	54.3	67.3	48.8	51.7	59.9	36.5	13	36	23.4	18.8	21.1	41.1	44.8	43.6	14.9	43.1	33.6	28.1
Peak17072	chr11	35769395	35769895	promoter	ENSMUSG00000018846	Pank3	Changed.in.both.NMDA.and.LD	0.842	-0.68	0.00321	-0.622	1.4e-08	-1.05	5.8e-15	-0.929	3.88e-09	-1.28	1.54e-17	-1.04	5.42e-10	-1.77	4.02e-18	-3.11	5.73e-61	-2.94	4.78e-70	2030	2280	969	2000	1140	1310	507	532	685	670	542	456	578	758	217	287	81.9	68.3	75.6	88.4
Peak17076	chr11	35832158	35832658	promoter	ENSMUSG00000018848	Rars	Changed.in.both.NMDA.and.LD	0.946	1.35	0.141	3.55	2.01e-10	3.66	5.52e-09	2.8	0.000519	2.48	0.00313	3.06	0.000114	3.57	4.77e-06	3.11	5.54e-05	2.92	1.37e-05	16.2	5.07	25.1	33.6	109	116	51.9	89.3	35.7	57.6	23.4	47	42.3	76.4	51.2	56.1	18.6	39.5	27.3	22.1
Peak17081	chr11	35856653	35857153	intronic	ENSMUSG00000018849	Wwc1	Changed.in.both.NMDA.and.LD	0.882	-0.948	0.00354	-0.865	0.000791	-0.398	0.204	-1.18	0.00372	-1.24	0.000572	-0.22	0.568	-0.368	0.396	-1.2	0.00142	-1.29	5.35e-05	242	289	146	135	113	142	83.8	118	65	75.6	84.1	42.3	134	159	76.7	87.3	44.7	25.2	44.1	20.1
Peak17083	chr11	35868822	35869322	exonic	ENSMUSG00000018849	Wwc1	Changed.in.both.NMDA.and.LD	0.925	2.66	0.000243	2.68	8.27e-05	3.49	7.02e-08	2.81	0.000319	2.59	0.00172	3.01	0.000175	2.82	0.00226	3.2	8.51e-06	3.09	2.08e-06	5.39	15.2	58.5	89.7	82.5	42	71.8	52.8	45.5	46.8	51.4	23.5	56.4	58.8	44.8	18.7	29.8	32.3	29.4	26.1
Peak17084	chr11	35877633	35878133	intronic	ENSMUSG00000018849	Wwc1	Changed.in.both.NMDA.and.LD	0.589	2.46	1.67e-05	3.41	5.82e-15	3.38	1.84e-11	2.22	0.011	0.653	0.536	3.29	6.21e-09	1.91	0.0321	2.26	0.000942	2.09	0.000556	10.8	25.4	58.5	174	176	175	87.8	110	19.5	86.4	28	4.7	141	99.9	12.8	43.6	22.3	32.3	29.4	18.1
Peak17088	chr11	35932538	35933038	intronic	ENSMUSG00000018849	Wwc1	Changed.in.both.NMDA.and.LD	0.762	2.07	0.000372	1.95	0.000456	1.98	0.00173	2.17	0.00201	1.54	0.0446	1.8	0.0195	2.13	0.00737	2.48	0.000237	2.42	7.84e-06	32.3	10.1	62.6	135	52.5	90.5	39.9	44.7	48.7	68.4	42	28.2	56.4	41.1	38.4	37.4	22.3	50.3	31.5	36.2
Peak17089	chr11	35980171	35980671	promoter	ENSMUSG00000018849	Wwc1	Changed.in.both.NMDA.and.LD	0.811	-0.95	0.00233	-0.119	0.624	-1.21	0.000101	-0.269	0.497	-0.892	0.00607	-0.601	0.0767	-1.57	0.000372	-1.41	0.000115	-1.99	1.37e-09	318	299	138	202	240	259	63.8	69	159	148	79.4	108	113	147	64	18.7	26.1	43.1	14.7	30.1
Peak17097	chr11	36045670	36046170	intronic	ENSMUSG00000049336	Tenm2	Changed.in.both.NMDA.and.LD	0.807	-0.584	0.0745	-0.339	0.192	-1.09	0.00133	-0.695	0.0932	-0.331	0.362	-0.855	0.0238	-0.976	0.0304	-1.66	9.72e-05	-0.912	0.00337	226	274	146	207	203	149	67.8	48.7	81.2	104	84.1	141	49.3	123	51.2	49.9	40.9	7.19	27.3	50.2
Peak17100	chr11	36053330	36053830	intronic	ENSMUSG00000049336	Tenm2	Changed.in.both.NMDA.and.LD	0.807	-1.71	1.74e-07	-2.07	7.56e-14	-1.44	5.29e-06	-1.02	0.00638	-1.61	2.19e-06	-1.24	0.000361	-1.51	0.000415	-1.7	4.67e-06	-1.15	6.67e-05	286	350	66.8	146	78.8	55	47.9	69	101	86.4	60.7	56.4	70.5	99.9	32	56.1	33.5	25.2	23.1	60.3
Peak17101	chr11	36054295	36054795	intronic	ENSMUSG00000049336	Tenm2	Changed.in.both.NMDA.and.LD	0.755	-0.398	0.122	-0.512	0.000404	-1.01	2.52e-08	-1.29	1.67e-08	-1.62	4.8e-15	-0.573	0.00737	-1.09	1.74e-05	-2.75	5.9e-25	-2.86	2.13e-37	959	923	455	1150	537	621	227	240	240	220	126	221	345	464	115	237	40.9	43.1	27.3	48.2
Peak17102	chr11	36073054	36073554	intronic	ENSMUSG00000049336	Tenm2	Changed.in.both.NMDA.and.LD	0.784	-1.12	0.000461	-0.805	0.00115	-1.1	0.000536	-0.891	0.0264	-1.58	1.05e-05	-1.39	0.000193	-0.783	0.0614	-0.972	0.00775	-1.03	0.000525	237	335	83.5	207	143	146	75.8	56.8	104	79.2	56	51.7	35.2	99.9	38.4	93.5	29.8	57.5	42	40.2
Peak17103	chr11	36074063	36074563	intronic	ENSMUSG00000049336	Tenm2	Changed.in.both.NMDA.and.LD	0.996	-2.61	2.73e-13	-2.17	9.18e-15	-1.82	2.84e-08	-1.59	0.000137	-1.78	2.29e-07	-1.95	2.59e-07	-1.78	6.28e-05	-0.949	0.0111	-1.8	6.91e-09	242	416	45.9	67.3	71.3	58.2	51.9	40.6	55.2	75.6	46.7	61.1	70.5	41.1	32	43.6	29.8	71.9	29.4	26.1
Peak17109	chr11	36140332	36140832	exonic	ENSMUSG00000049336	Tenm2	Changed.in.both.NMDA.and.LD	0.932	0.911	0.252	2.07	0.000328	2.72	3.13e-06	2.03	0.00811	1.41	0.0945	1.89	0.0178	2.43	0.00217	3.04	2.34e-06	2.69	9.27e-07	26.9	10.1	45.9	22.4	67.5	71.1	63.8	60.9	32.5	61.2	37.4	18.8	56.4	35.3	57.6	24.9	67	28.7	31.5	40.2
Peak17113	chr11	36173154	36173654	intronic	ENSMUSG00000049336	Tenm2	Changed.in.both.NMDA.and.LD	0.761	2.3	1.05e-05	2.94	5.01e-12	2.46	6.45e-06	1.63	0.0284	1.47	0.047	1.34	0.103	2.28	0.00191	1.91	0.00344	2.22	3.31e-05	32.3	15.2	117	129	124	197	75.8	56.8	32.5	57.6	46.7	28.2	63.4	17.6	25.6	68.6	29.8	25.2	39.9	26.1
Peak17118	chr11	36243688	36244188	intronic	ENSMUSG00000049336	Tenm2	Changed.in.both.NMDA.and.LD	0.868	-1.44	2.34e-06	-1.63	7.86e-12	-0.9	0.000732	-1.16	0.00155	-1.1	0.00017	-0.886	0.00396	-0.772	0.032	-1.49	1.28e-05	-1.6	8.9e-09	426	360	109	207	135	90.5	124	85.3	127	82.8	103	103	98.6	170	95.9	87.3	52.1	32.3	42	34.1
Peak17123	chr11	36331647	36332147	intronic	ENSMUSG00000049336	Tenm2	Changed.in.both.NMDA.and.LD	0.584	1.64	0.0015	0.993	0.0751	1.19	0.0555	1.1	0.128	1.52	0.0172	1.8	0.00503	0.00545	0.995	1.85	0.00191	1.51	0.00439	37.7	25.4	79.3	135	48.8	61.4	47.9	24.4	48.7	32.4	56	47	91.6	52.9	0	24.9	26.1	43.1	25.2	28.1
Peak17124	chr11	36334296	36334796	intronic	ENSMUSG00000049336	Tenm2	Changed.in.both.NMDA.and.LD	0.594	1.79	0.004	1.89	0.000765	2.04	0.00103	1.99	0.0069	2.01	0.00317	1.05	0.256	2.55	0.000671	2.33	0.000877	2.14	0.000168	32.3	10.1	58.5	101	78.8	61.4	51.9	36.5	39	64.8	46.7	51.7	21.1	35.3	83.1	18.7	18.6	46.7	37.8	18.1
Peak17126	chr11	36350459	36350959	intronic	ENSMUSG00000049336	Tenm2	Changed.in.both.NMDA.and.LD	0.569	-0.368	0.192	-1.9	1.98e-19	-3	2.11e-22	-1.82	5.58e-08	-1.89	3.15e-12	-0.839	0.00145	-1.54	3.22e-06	-2.34	1.91e-13	-2.44	4.04e-20	480	629	276	684	139	123	23.9	44.7	120	64.8	42	127	120	270	70.3	81.1	29.8	35.9	14.7	44.2
Peak17129	chr11	36416596	36417096	intronic	ENSMUSG00000049336	Tenm2	Changed.in.both.NMDA.and.LD	0.669	0.349	0.258	-0.0791	0.76	-1.53	6.43e-06	-1.08	0.00757	-0.533	0.113	-0.478	0.18	-0.696	0.0959	-2.07	7.41e-07	-1.12	0.000219	280	284	255	538	176	288	55.9	40.6	94.2	64.8	79.4	141	91.6	165	38.4	99.8	18.6	21.6	42	34.1
Peak17130	chr11	36433474	36433974	intronic	ENSMUSG00000049336	Tenm2	Changed.in.both.NMDA.and.LD	0.547	1.54	0.0129	1.75	0.00133	1.43	0.0336	1.51	0.0372	1.37	0.0686	1.71	0.0217	2.19	0.00321	2.64	2.74e-06	1.8	0.00162	32.3	15.2	66.8	78.5	52.5	87.3	35.9	28.4	39	43.2	32.7	37.6	42.3	58.8	38.4	49.9	48.4	43.1	14.7	34.1
Peak17137	chr11	36488541	36489041	intronic	ENSMUSG00000049336	Tenm2	Changed.in.both.NMDA.and.LD	0.658	1.83	0.0029	2.39	1.61e-06	2.67	1.48e-06	2.21	0.00132	1.22	0.14	2.06	0.00466	2.7	0.000117	1.87	0.00834	2.29	3.7e-05	32.3	10.1	58.5	106	93.8	103	59.9	77.1	55.2	64.8	37.4	18.8	70.5	47	38.4	74.8	26.1	21.6	29.4	32.1
Peak17141	chr11	36557764	36558264	intronic	ENSMUSG00000049336	Tenm2	Changed.in.both.NMDA.and.LD	0.937	-2.31	1.71e-07	-1.67	4.38e-06	-0.751	0.0625	-1.66	0.00458	-1.05	0.0214	-1.32	0.00713	-1.04	0.071	-1.16	0.0235	-1.15	0.0033	113	213	29.2	39.2	33.8	55	71.8	24.4	45.5	14.4	37.4	51.7	56.4	29.4	38.4	24.9	26.1	18	25.2	18.1
Peak17143	chr11	36604102	36604602	intronic	ENSMUSG00000049336	Tenm2	Changed.in.both.NMDA.and.LD	0.552	-1.31	0.000973	-1.71	3.86e-06	-1.46	0.00116	-0.775	0.136	-0.772	0.0894	-0.225	0.653	-0.22	0.71	-0.979	0.0478	-1.02	0.0097	135	178	62.6	67.3	45	38.8	27.9	28.4	68.2	39.6	46.7	56.4	70.5	99.9	12.8	93.5	7.44	39.5	25.2	20.1
Peak17144	chr11	36613860	36614360	intronic	ENSMUSG00000049336	Tenm2	Changed.in.both.NMDA.and.LD	0.679	-0.464	0.196	-1.45	1.03e-05	-0.868	0.0237	-0.761	0.119	-1.22	0.00499	-0.754	0.0855	-1.36	0.0141	-1.45	0.00316	-1.26	0.000803	140	228	96	196	60	58.2	43.9	56.8	71.4	57.6	51.4	37.6	63.4	76.4	25.6	31.2	11.2	28.7	21	24.1
Peak17151	chr11	36692672	36693172	intronic	ENSMUSG00000049336	Tenm2	Changed.in.both.NMDA.and.LD	0.686	1.31	0.0557	1.38	0.0268	1.91	0.00284	0.91	0.302	1.33	0.0964	2.34	0.00061	2.01	0.0135	1.87	0.00682	2.19	0.0001	26.9	15.2	37.6	78.5	60	38.8	31.9	48.7	19.5	28.8	28	32.9	70.5	70.5	32	37.4	26.1	21.6	29.4	28.1
Peak17161	chr11	36969856	36970356	intronic	ENSMUSG00000049336	Tenm2	Changed.in.both.NMDA.and.LD	0.534	0.322	0.274	-0.563	0.00906	-1.93	9.33e-10	-0.866	0.0417	-0.895	0.00252	-0.338	0.291	-0.743	0.0428	-1.68	9.36e-07	-2.08	9.9e-12	361	380	380	617	225	217	35.9	60.9	172	68.4	98.1	127	183	194	51.2	125	37.2	32.3	21	30.1
Peak17163	chr11	37053905	37054405	intronic	ENSMUSG00000049336	Tenm2	Changed.in.both.NMDA.and.LD	0.586	-0.989	0.00147	-2.72	4.34e-19	-2.37	8.65e-11	-1.24	0.00281	-1.78	3.08e-07	-1.09	0.00156	-1.61	0.00022	-1.88	8.67e-07	-1.96	1.38e-09	296	335	117	230	41.3	42	16	44.7	107	50.4	32.7	70.5	56.4	129	25.6	56.1	33.5	18	25.2	22.1
Peak17193	chr11	37673846	37674346	downstream	ENSMUSG00000087388	Gm12128	Changed.in.both.NMDA.and.LD	0.573	4.22	1.34e-21	4.43	6.52e-34	4.22	3.85e-23	2.95	6.86e-06	1.14	0.2	4.21	3.9e-20	3.42	5.4e-08	2.26	0.000817	2.47	1.36e-05	21.6	15.2	238	544	330	382	176	179	65	112	14	32.9	225	229	51.2	112	26.1	28.7	35.7	26.1
Peak17196	chr11	37735709	37736209	intergenic	ENSMUSG00000087388,ENSMUSG00000093184	Gm12128,Gm25693	Changed.in.both.NMDA.and.LD	0.555	1.59	2.96e-07	1.62	8.42e-12	1.86	9.96e-13	0.353	0.526	0.00723	0.99	1.77	1.65e-09	1.06	0.0082	-0.676	0.185	-0.421	0.295	156	117	296	605	405	333	223	272	74.7	137	65.4	89.4	268	329	109	118	26.1	25.2	33.6	26.1
Peak17206	chr11	38010549	38011049	intergenic	ENSMUSG00000087388,ENSMUSG00000093184	Gm12128,Gm25693	Changed.in.both.NMDA.and.LD	0.678	2.04	0.00567	2.87	6.87e-07	2.49	0.000396	2.27	0.00392	0.895	0.429	3.12	1.42e-05	2.37	0.0103	2.52	0.000965	1.95	0.0076	5.39	20.3	41.8	78.5	93.8	80.8	39.9	36.5	42.2	36	14	14.1	70.5	82.3	38.4	18.7	18.6	28.7	12.6	18.1
Peak17207	chr11	38041752	38042252	intergenic	ENSMUSG00000093184,ENSMUSG00000082587	Gm25693,Gm12129	Changed.in.both.NMDA.and.LD	0.552	0.00446	0.991	-0.641	0.0158	-1.3	0.000249	-0.877	0.0428	-0.642	0.0779	-0.436	0.26	-0.168	0.726	-1.6	0.000138	-1.05	0.00112	237	243	217	291	135	136	43.9	52.8	94.2	61.2	98.1	75.2	70.5	153	76.7	93.5	22.3	25.2	39.9	28.1
Peak17212	chr11	38170625	38171125	intergenic	ENSMUSG00000093184,ENSMUSG00000082587	Gm25693,Gm12129	Changed.in.both.NMDA.and.LD	0.862	-1.89	4.56e-09	-3.05	2.83e-24	-2.57	2.82e-13	-1.94	3.09e-07	-1.4	6.85e-06	-1.61	2.56e-06	-1.81	1.5e-05	-1.99	4.38e-08	-1.24	6.46e-06	356	370	109	89.7	45	32.3	43.9	16.2	55.2	57.6	84.1	70.5	42.3	106	32	49.9	26.1	28.7	33.6	56.2
Peak17221	chr11	38568573	38569073	intergenic	ENSMUSG00000087296,ENSMUSG00000070249	Gm12130,Gm23520	Changed.in.both.NMDA.and.LD	0.778	2.24	5.94e-05	2.32	4.67e-06	2.17	0.000365	2.14	0.00193	1.33	0.0961	1.47	0.0757	2	0.014	2.25	0.000537	1.39	0.0343	21.6	20.3	71	151	93.8	93.8	39.9	56.8	45.5	68.4	23.4	37.6	28.2	47	19.2	49.9	40.9	21.6	14.7	18.1
Peak17224	chr11	38687487	38687987	intergenic	ENSMUSG00000087296,ENSMUSG00000070249	Gm12130,Gm23520	Changed.in.both.NMDA.and.LD	0.632	3.39	5.18e-08	3.2	1.17e-07	2.93	3.92e-05	2.57	0.00215	1.91	0.0462	3.68	1.61e-07	3.18	0.00017	3.5	1.11e-06	2.66	0.000161	16.2	5.07	83.5	168	78.8	97	39.9	44.7	29.2	50.4	32.7	14.1	84.6	99.9	38.4	43.6	26.1	50.3	18.9	22.1
Peak17232	chr11	39105548	39106048	intergenic	ENSMUSG00000070249,ENSMUSG00000083806	Gm23520,Gm12131	Changed.in.both.NMDA.and.LD	0.555	-0.0756	0.808	-0.857	4.74e-06	-2.01	5.52e-14	-0.767	0.00552	-1.53	4.34e-09	-0.768	0.00373	-1.44	1.21e-05	-2.15	2.49e-12	-2.36	8.08e-19	490	588	405	701	251	272	67.8	65	185	194	84.1	127	162	241	51.2	106	33.5	39.5	25.2	36.2
Peak17239	chr11	39283304	39283804	intergenic	ENSMUSG00000070249,ENSMUSG00000083806	Gm23520,Gm12131	Changed.in.both.NMDA.and.LD	0.639	1.78	0.00737	2.24	5.99e-05	1.77	0.0108	1.74	0.0206	1.14	0.2	1.9	0.017	2.06	0.0156	1.94	0.00748	2.69	9.07e-07	21.6	15.2	41.8	101	60	93.8	20	44.7	39	36	14	32.9	63.4	29.4	32	31.2	22.3	21.6	37.8	34.1
Peak17246	chr11	39654171	39654671	intergenic	ENSMUSG00000070249,ENSMUSG00000083806	Gm23520,Gm12131	Changed.in.both.NMDA.and.LD	0.784	2.9	2.6e-05	3.81	6.08e-13	2.93	3.91e-05	3.01	0.000206	1.6	0.123	3.08	9.91e-05	2.66	0.00499	2.44	0.00401	2.43	0.000975	10.8	10.1	41.8	146	135	136	31.9	52.8	35.7	72	18.7	18.8	56.4	64.6	25.6	31.2	18.6	18	14.7	20.1
Peak17249	chr11	39723486	39723986	intergenic	ENSMUSG00000070249,ENSMUSG00000083806	Gm23520,Gm12131	Changed.in.both.NMDA.and.LD	0.571	-1.6	9.31e-09	-2.85	1.79e-37	-3.09	8.75e-27	-1.68	4.62e-09	-1.33	9.52e-09	-1.5	8.1e-09	-0.95	0.000898	-2.66	1.39e-18	-2.74	1.9e-26	625	690	180	286	75	84.1	39.9	36.5	146	97.2	135	160	98.6	194	102	168	18.6	43.1	31.5	26.1
Peak17265	chr11	40402247	40402747	intergenic	ENSMUSG00000085301,ENSMUSG00000082295	Gm12132,Gm12133	Changed.in.both.NMDA.and.LD	0.762	1.41	0.0375	2.49	3.5e-07	2.49	1.42e-05	1.27	0.122	1.8	0.0119	1.49	0.0714	1.88	0.0255	0.994	0.258	2.34	2.16e-05	10.8	30.4	66.8	44.8	90.1	120	43.9	77.1	39	21.6	37.4	47	42.3	35.3	25.6	37.4	11.2	14.4	31.5	32.1
Peak17267	chr11	40456527	40457027	intergenic	ENSMUSG00000080749,ENSMUSG00000085588	Gm12134,3110004A20Rik	Changed.in.both.NMDA.and.LD	0.827	-0.289	0.233	-0.672	3.4e-09	-1.14	2.38e-16	-1.58	2.52e-12	-1.28	1.09e-16	-0.612	0.000402	-1.37	1.15e-09	-3.32	5.17e-49	-3.57	5.65e-82	1730	2280	1250	2320	1080	1130	379	532	474	324	402	531	613	1060	153	468	74.4	46.7	48.3	50.2
Peak17270	chr11	40564279	40564779	intergenic	ENSMUSG00000081097,ENSMUSG00000082390	Gm12135,Gm12136	Changed.in.both.NMDA.and.LD	0.764	2.43	9.68e-05	2.59	4.02e-06	2.23	0.00102	1.95	0.0133	1.5	0.0894	1.87	0.0284	2.11	0.0192	2.56	0.000177	2.82	8.47e-07	21.6	10.1	54.3	140	105	67.9	39.9	36.5	29.2	46.8	32.7	18.8	35.2	41.1	19.2	37.4	26.1	32.3	31.5	36.2
Peak17275	chr11	40692322	40692822	promoter	ENSMUSG00000042032	Mat2b	Changed.in.both.NMDA.and.LD	0.826	-0.752	0.00285	-0.372	0.00923	-1.02	1.28e-08	-0.941	1.23e-05	-1.42	1.06e-12	-0.928	1.4e-05	-1.33	1.49e-07	-2.44	7.06e-23	-2.57	1.06e-33	862	1050	384	880	612	689	207	264	305	292	220	183	254	388	134	168	40.9	64.7	48.3	46.2
Peak17282	chr11	40790455	40790955	intergenic	ENSMUSG00000020326,ENSMUSG00000065916	Ccng1,Gm24446	Changed.in.both.NMDA.and.LD	0.538	1.34	1.88e-07	1.38	1.33e-18	1.33	1.59e-13	0.153	0.767	-0.458	0.12	0.81	0.000621	0.417	0.222	-1.64	8.27e-06	-1.64	6.9e-09	286	477	706	1410	856	899	403	560	149	360	131	183	331	523	70.3	337	33.5	39.5	29.4	42.2
Peak17284	chr11	40901031	40901531	intergenic	ENSMUSG00000020326,ENSMUSG00000065916	Ccng1,Gm24446	Changed.in.both.NMDA.and.LD	0.507	5.07	2.8e-31	4.89	8.33e-42	4.73	5.78e-30	3.24	4.87e-06	1.05	0.29	3.56	4.37e-10	3.55	3.01e-07	2.37	0.00099	2.69	4.43e-06	5.39	25.4	334	891	394	449	196	240	58.5	126	14	23.5	113	135	122	31.2	22.3	28.7	35.7	26.1
Peak17287	chr11	41057707	41058207	intergenic	ENSMUSG00000065916,ENSMUSG00000084129	Gm24446,Hmgb1-ps1	Changed.in.both.NMDA.and.LD	0.618	4.36	1.76e-23	4.72	1.03e-41	4.66	2.4e-32	3.27	2.84e-06	1.29	0.137	3.84	6.34e-15	2.9	3.89e-05	2.99	2.02e-07	2.42	2.33e-05	16.2	20.3	246	622	469	404	203	276	58.5	162	32.7	18.8	162	188	51.2	62.4	48.4	43.1	21	38.2
Peak17288	chr11	41158954	41159454	intergenic	ENSMUSG00000084129,ENSMUSG00000086475	Hmgb1-ps1,Platr13	Changed.in.both.NMDA.and.LD	0.748	-2.24	8.58e-11	-2.81	6.09e-20	-2.4	4.28e-11	-1.69	4.55e-05	-0.851	0.00787	-1.31	0.000182	-1.75	7.36e-05	-2.39	8.22e-09	-1.56	2.79e-07	329	314	79.3	56	22.5	55	12	48.7	77.9	39.6	56	146	84.6	82.3	38.4	37.4	18.6	18	35.7	28.1
Peak17294	chr11	41351129	41351629	intergenic	ENSMUSG00000086475,ENSMUSG00000081112	Platr13,Gm12140	Changed.in.both.NMDA.and.LD	0.586	-0.338	0.208	-1.78	6.87e-23	-2.9	1.36e-28	-1.87	7.64e-10	-1.14	9.94e-08	-0.513	0.0268	-0.887	0.00108	-2.16	3.88e-16	-2.67	4.49e-29	668	852	518	757	188	200	55.9	44.7	162	82.8	140	249	261	417	102	224	48.4	53.9	42	28.1
Peak17296	chr11	41418469	41418969	intergenic	ENSMUSG00000081112,ENSMUSG00000058809	Gm12140,Hspd1-ps3	Changed.in.both.NMDA.and.LD	0.849	-1.03	0.00138	-2.2	2.98e-13	-2.16	1.14e-08	-1.63	0.000132	-0.835	0.0151	-0.978	0.00746	-1.3	0.00373	-1.32	0.000431	-2.28	3.47e-10	264	284	100	191	45	58.2	31.9	28.4	65	39.6	60.7	113	77.5	99.9	32	56.1	37.2	28.7	14.7	18.1
Peak17299	chr11	41486050	41486550	intergenic	ENSMUSG00000081112,ENSMUSG00000058809	Gm12140,Hspd1-ps3	Changed.in.both.NMDA.and.LD	0.6	2.29	0.000388	2.9	2.58e-08	2.57	5.82e-05	1.34	0.172	2.12	0.00524	1.76	0.0448	2.41	0.00434	3.15	3.96e-07	2.43	7.44e-05	5.39	25.4	66.8	101	101	110	47.9	48.7	9.74	39.6	37.4	42.3	35.2	35.3	32	37.4	37.2	50.3	25.2	26.1
Peak17301	chr11	41585075	41585575	intergenic	ENSMUSG00000058809,ENSMUSG00000081847	Hspd1-ps3,Gm12142	Changed.in.both.NMDA.and.LD	0.788	-1.82	1.8e-06	-3.21	1.34e-15	-2.07	1.31e-06	-1.71	0.000412	-0.822	0.0376	-0.805	0.0526	-0.612	0.209	-0.76	0.0626	-1.23	0.000546	189	223	66.8	50.4	22.5	16.2	20	28.4	48.7	25.2	65.4	65.8	14.1	129	38.4	68.6	22.3	50.3	35.7	16.1
Peak17303	chr11	41638788	41639288	intergenic	ENSMUSG00000081847,ENSMUSG00000087306	Gm12142,A230004M16Rik	Changed.in.both.NMDA.and.LD	0.599	3.23	4.67e-07	2.62	0.000119	3.12	5.93e-06	2.69	0.00065	1.91	0.0462	2	0.0424	3.65	1.86e-06	2.7	0.000755	3.19	6.05e-07	10.8	10.1	71	157	56.3	61.4	35.9	60.9	42.2	43.2	14	32.9	14.1	41.1	64	49.9	18.6	25.2	21	38.2
Peak17311	chr11	41962689	41963189	promoter	ENSMUSG00000087306	A230004M16Rik	Changed.in.both.NMDA.and.LD	0.852	2.79	2.13e-07	2.17	0.000119	1.86	0.00637	1.19	0.185	1.73	0.0262	1.66	0.0464	2.05	0.0158	1.82	0.0149	2.65	1.59e-06	21.6	15.2	117	157	60	87.3	43.9	24.4	35.7	14.4	46.7	23.5	42.3	35.3	25.6	37.4	18.6	21.6	29.4	40.2
Peak17326	chr11	42793242	42793742	intergenic	ENSMUSG00000007653,ENSMUSG00000084627	Gabrb2,Gm25543	Changed.in.both.NMDA.and.LD	0.604	2.69	3.31e-05	3.02	6.22e-08	2.62	0.000125	2.44	0.00166	1.75	0.0537	1.86	0.044	2.78	0.00107	1.63	0.0795	2.56	8.28e-05	21.6	5.07	66.8	123	82.5	110	27.9	56.8	39	50.4	42	9.41	35.2	29.4	51.2	24.9	11.2	14.4	21	26.1
Peak17330	chr11	42944455	42944955	intergenic	ENSMUSG00000084627,ENSMUSG00000055456	Gm25543,Gm9972	Changed.in.both.NMDA.and.LD	0.76	1.25	0.0897	1.93	0.00122	2.47	5.28e-05	1.53	0.0522	1.41	0.0931	1.07	0.273	2.19	0.00784	2.06	0.00364	2.47	1.37e-05	21.6	15.2	58.5	28	75	51.7	43.9	60.9	35.7	28.8	32.7	23.5	14.1	35.3	32	37.4	26.1	21.6	27.3	34.1
Peak17331	chr11	42954183	42954683	intergenic	ENSMUSG00000084627,ENSMUSG00000055456	Gm25543,Gm9972	Changed.in.both.NMDA.and.LD	0.725	-1.67	8.69e-09	-3.28	3.28e-36	-2.73	6.76e-20	-1.95	1.22e-07	-1.29	4.4e-07	-1.77	1.91e-09	-0.804	0.011	-2.01	1.02e-09	-2.46	8.99e-20	420	659	138	224	52.5	45.3	27.9	52.8	110	54	117	132	49.3	147	102	143	33.5	46.7	25.2	32.1
Peak17332	chr11	42959358	42959858	intergenic	ENSMUSG00000084627,ENSMUSG00000055456	Gm25543,Gm9972	Changed.in.both.NMDA.and.LD	0.868	1.84	0.00267	1.56	0.00956	1.67	0.0124	1	0.25	1.72	0.02	1.86	0.0137	1.55	0.0904	1.97	0.0101	1.71	0.00544	32.3	10.1	79.3	78.5	45	64.7	31.9	36.5	26	25.2	56	23.5	35.2	64.6	32	18.7	40.9	10.8	18.9	22.1
Peak17336	chr11	43062268	43062768	intergenic	ENSMUSG00000055456,ENSMUSG00000085951	Gm9972,Gm12145	Changed.in.both.NMDA.and.LD	0.843	-1.68	8.62e-07	-2.71	1.14e-16	-2.37	1.3e-09	-1.79	0.000165	-0.724	0.0355	-1.05	0.00454	-1.21	0.00697	-1.5	0.000244	-1.39	1.38e-05	307	243	83.5	95.3	45	29.1	23.9	28.4	68.2	25.2	112	75.2	42.3	123	25.6	68.6	22.3	35.9	21	40.2
Peak17338	chr11	43147655	43148155	promoter	ENSMUSG00000055415	Atp10b	Changed.in.both.NMDA.and.LD	0.564	1.19	0.000164	1.29	1.02e-07	1.25	1.47e-05	-0.258	0.648	-0.16	0.75	1.09	0.00118	-0.0898	0.888	-0.172	0.724	-0.271	0.49	140	147	267	437	326	294	144	199	58.5	86.4	56	89.4	155	235	70.3	37.4	29.8	46.7	33.6	36.2
Peak17339	chr11	43182858	43183358	intronic	ENSMUSG00000055415	Atp10b	Changed.in.both.NMDA.and.LD	0.518	2.93	7.41e-13	2.51	7.49e-11	2.15	8.06e-06	1.67	0.0103	1.04	0.135	2.21	3.04e-05	1.46	0.0501	1.4	0.0213	1.51	0.00333	26.9	40.6	213	353	206	142	75.8	77.1	45.5	86.4	37.4	42.3	106	99.9	38.4	37.4	26.1	28.7	29.4	28.1
Peak17343	chr11	43264961	43265461	intronic	ENSMUSG00000086791	Gm12147	Changed.in.both.NMDA.and.LD	0.697	3.69	7.91e-14	4.4	4.33e-29	4.4	2.12e-23	3.96	4.55e-08	1.21	0.198	3.15	1.2e-06	2.54	0.00209	2.81	1.47e-05	2.69	4.45e-06	10.8	20.3	159	297	285	317	160	187	68.2	238	23.4	18.8	106	82.3	51.2	24.9	40.9	28.7	33.6	28.1
Peak17347	chr11	43385256	43385756	promoter	ENSMUSG00000084889	Gm12148	Changed.in.both.NMDA.and.LD	0.785	2.17	9.13e-13	1.96	1.86e-17	1.27	3.76e-05	0.38	0.458	1.06	0.00239	1.36	4.82e-05	0.918	0.0351	0.439	0.33	0.0855	0.839	102	147	443	779	409	449	152	150	97.4	97.2	117	179	176	235	70.3	118	70.7	32.3	33.6	44.2
Peak17355	chr11	43495501	43496001	intergenic	ENSMUSG00000046491,ENSMUSG00000044707	C1qtnf2,Ccnjl	Changed.in.both.NMDA.and.LD	0.596	2.94	1.48e-13	2.96	5.69e-18	3	1.23e-14	2.18	4.57e-05	1.24	0.052	2.64	5.42e-09	2.34	4.13e-05	1.56	0.006	1.8	0.000151	37.7	35.5	221	398	251	255	116	183	90.9	112	60.7	37.6	127	170	44.8	106	33.5	32.3	27.3	48.2
Peak17363	chr11	43554412	43554912	intronic	ENSMUSG00000044707	Ccnjl	Changed.in.both.NMDA.and.LD	0.736	2.38	5.04e-08	2.63	2.9e-12	2.54	8.65e-09	1.32	0.0545	1.2	0.0715	1.72	0.00545	1.58	0.0298	0.957	0.163	1.7	0.000651	32.3	35.5	121	275	158	213	83.8	118	35.7	68.4	46.7	42.3	56.4	88.1	44.8	37.4	22.3	18	29.4	36.2
Peak17374	chr11	43728882	43729382	downstream	ENSMUSG00000041278	Ttc1	Changed.in.both.NMDA.and.LD	0.716	1.65	0.00583	2.23	4.34e-06	2.42	1.13e-05	2.27	0.000372	1.17	0.139	2.05	0.00315	2.47	0.000436	2.58	2.59e-05	2.07	0.000146	32.3	15.2	41.8	129	105	93.8	75.8	52.8	68.2	72	32.7	28.2	70.5	58.8	70.3	37.4	29.8	57.5	25.2	34.1
Peak17383	chr11	43895197	43895697	intronic	ENSMUSG00000050541	Adra1b	Changed.in.both.NMDA.and.LD	0.706	2.93	6.74e-11	3.27	6.86e-18	3.48	6.97e-17	3	1.77e-07	1.57	0.0218	2.85	2.95e-08	2.04	0.00545	2.32	6.82e-05	2.59	6.31e-08	16.2	35.5	96	370	229	223	104	195	94.2	162	46.7	42.3	113	135	25.6	62.4	48.4	32.3	54.6	40.2
Peak17384	chr11	43919676	43920176	intergenic	ENSMUSG00000050541,ENSMUSG00000087172	Adra1b,Gm12153	Changed.in.both.NMDA.and.LD	0.82	5.26	2.85e-34	6.12	3.53e-97	6.1	6.45e-81	5.16	7.12e-16	2.35	0.00124	4.95	5.52e-31	3.89	6.77e-11	3.76	4.11e-12	3.26	9.15e-10	21.6	10.1	418	970	934	1050	499	625	172	536	65.4	28.2	338	317	109	87.3	78.2	57.5	27.3	64.3
Peak17393	chr11	44045950	44046450	intronic	ENSMUSG00000087172	Gm12153	Changed.in.both.NMDA.and.LD	0.794	0.191	0.555	-0.033	0.899	-1.58	2.51e-06	-1.47	0.000588	-0.279	0.41	0.0185	0.964	-0.505	0.216	-1.41	0.000133	-1.25	3.82e-05	275	309	255	471	229	272	63.8	32.5	84.4	39.6	131	141	141	235	64	99.8	26.1	39.5	37.8	34.1
Peak17396	chr11	44160754	44161254	intergenic	ENSMUSG00000087172,ENSMUSG00000086738	Gm12153,Gm12154	Changed.in.both.NMDA.and.LD	0.54	1.24	1.23e-05	1.39	4.01e-13	0.345	0.242	-0.116	0.808	-0.331	0.376	0.253	0.494	0.0605	0.903	-1.27	0.00167	-0.818	0.00985	216	254	434	768	514	569	128	171	136	122	79.4	132	106	247	57.6	137	37.2	21.6	37.8	40.2
Peak17397	chr11	44164086	44164586	intergenic	ENSMUSG00000087172,ENSMUSG00000086738	Gm12153,Gm12154	Changed.in.both.NMDA.and.LD	0.576	3.28	2.27e-12	3.39	1.61e-16	3.01	4e-09	2.38	0.000843	1.1	0.199	2.23	0.00156	1.56	0.0865	2.25	0.000539	2.24	6.04e-05	21.6	20.3	121	348	184	210	79.8	93.4	42.2	93.6	14	37.6	84.6	47	25.6	24.9	22.3	39.5	29.4	30.1
Peak17399	chr11	44216305	44216805	intergenic	ENSMUSG00000087172,ENSMUSG00000086738	Gm12153,Gm12154	Changed.in.both.NMDA.and.LD	0.619	2.43	6.16e-06	3.04	5.02e-12	3.62	8.1e-16	3.05	2.74e-06	1.63	0.0292	2.15	0.00273	1.73	0.0498	1.76	0.0132	2.29	3.71e-05	26.9	15.2	100	146	161	149	104	162	68.2	148	28	47	77.5	47	44.8	12.5	22.3	21.6	23.1	38.2
Peak17405	chr11	44425655	44426155	intergenic	ENSMUSG00000004296,ENSMUSG00000041231	Il12b,Ublcp1	Changed.in.both.NMDA.and.LD	0.873	1.36	0.00998	1.79	5.13e-05	1.16	0.0559	0.807	0.268	1.35	0.0375	1.2	0.0951	1.68	0.0172	1.74	0.00225	1.4	0.00749	32.3	35.5	87.7	95.3	124	87.3	47.9	28.4	35.7	36	70.1	28.2	42.3	58.8	38.4	49.9	29.8	39.5	25.2	28.1
Peak17406	chr11	44427884	44428384	intergenic	ENSMUSG00000004296,ENSMUSG00000041231	Il12b,Ublcp1	Changed.in.both.NMDA.and.LD	0.867	2.54	2.79e-05	2.36	5.88e-05	2.44	0.00019	2.77	9.84e-05	1.93	0.0152	1.73	0.0483	2.53	0.00209	2.81	1.3e-05	2.73	2.6e-06	21.6	10.1	71	135	71.3	74.4	35.9	52.8	52	82.8	18.7	51.7	21.1	47	44.8	31.2	33.5	35.9	35.7	28.1
Peak17416	chr11	44612904	44613404	intronic	ENSMUSG00000102563	Gm37695	Changed.in.both.NMDA.and.LD	0.804	1.24	0.0117	1.54	0.000228	1.07	0.0571	1.01	0.164	1.46	0.00881	1.56	0.00598	-0.0749	0.948	1.52	0.00488	1.89	1.51e-05	43.1	40.6	79.3	135	120	97	43.9	44.7	71.4	28.8	60.7	70.5	91.6	70.5	19.2	12.5	37.2	35.9	46.2	46.2
Peak17426	chr11	44794241	44794741	intronic	ENSMUSG00000057098	Ebf1	Changed.in.both.NMDA.and.LD	0.897	1.7	0.00142	1.29	0.0173	0.955	0.164	0.727	0.406	1.18	0.1	0.881	0.298	1.11	0.216	1.31	0.0514	1.89	0.000261	32.3	25.4	87.7	112	67.5	58.2	20	36.5	42.2	14.4	28	47	14.1	52.9	12.8	37.4	22.3	21.6	46.2	18.1
Peak17428	chr11	44833156	44833656	intronic	ENSMUSG00000057098	Ebf1	Changed.in.both.NMDA.and.LD	0.868	2.8	2.41e-08	2.63	3.19e-08	2.17	0.000373	1.61	0.0278	2.2	0.000813	2.18	0.00257	2.54	0.00041	1.87	0.00756	2.24	6.08e-05	26.9	15.2	113	213	128	107	31.9	65	39	39.6	32.7	79.9	98.6	29.4	51.2	49.9	18.6	28.7	29.4	30.1
Peak17429	chr11	44902071	44902571	intronic	ENSMUSG00000057098	Ebf1	Changed.in.both.NMDA.and.LD	0.872	4.18	9.92e-15	4.07	8.33e-16	3.92	3.6e-11	3.86	4.78e-08	2.9	0.000151	3.77	3.54e-08	4	1.95e-08	3.63	2.89e-08	3.54	4.06e-09	10.8	10.1	196	219	176	149	75.8	93.4	71.4	122	51.4	42.3	77.5	118	57.6	87.3	48.4	35.9	39.9	36.2
Peak17433	chr11	45011985	45012485	intergenic	ENSMUSG00000057098,ENSMUSG00000084773	Ebf1,Gm12159	Changed.in.both.NMDA.and.LD	0.511	2.05	0.00245	2.33	8.52e-05	2.62	3.47e-05	2.15	0.0232	1.05	0.291	1.87	0.0277	2.27	0.00915	3.08	4.03e-07	2.59	1.39e-05	21.6	10.1	54.3	89.7	71.3	71.1	39.9	60.9	13	75.6	23.4	14.1	42.3	35.3	32	31.2	44.7	39.5	27.3	30.1
Peak17436	chr11	45103551	45104051	exonic	ENSMUSG00000084773	Gm12159	Changed.in.both.NMDA.and.LD	0.742	-0.435	0.103	-0.637	8.3e-05	-1.22	4.08e-09	-1.05	2.33e-05	-1.35	1.11e-09	-0.936	7.53e-05	-1.21	2.21e-05	-2.66	1.4e-19	-2.38	1.11e-24	749	715	418	762	371	453	128	187	214	209	163	160	233	259	57.6	193	37.2	32.3	37.8	44.2
Peak17439	chr11	45255973	45256473	intergenic	ENSMUSG00000087089,ENSMUSG00000104099	Gm12160,Gm37312	Changed.in.both.NMDA.and.LD	0.809	1.49	0.00355	1.66	0.000252	0.994	0.115	1.26	0.0717	1.33	0.0392	1.6	0.013	0.462	0.662	1.07	0.123	1.74	0.000438	48.5	20.3	83.5	123	97.6	93.8	35.9	32.5	42.2	57.6	37.4	61.1	77.5	58.8	12.8	24.9	26.1	18	35.7	32.1
Peak17442	chr11	45275157	45275657	intronic	ENSMUSG00000104099	Gm37312	Changed.in.both.NMDA.and.LD	0.513	0.456	0.103	-0.812	0.000123	-1.59	2.31e-08	-0.578	0.0921	-0.28	0.33	-0.0428	0.904	-0.847	0.0164	-2.62	2.21e-11	-1.6	3.66e-09	339	487	409	835	236	181	47.9	89.3	185	144	196	188	225	288	70.3	112	26.1	14.4	44.1	36.2
Peak17456	chr11	45622555	45623055	intergenic	ENSMUSG00000085476,ENSMUSG00000077320	Gm12162,Gm22284	Changed.in.both.NMDA.and.LD	0.705	-1.97	2.39e-09	-2.56	6.76e-19	-2.38	1.45e-11	-1.2	0.0017	-0.472	0.126	-1.05	0.00153	-1.42	0.000551	-1.71	2.72e-06	-1.11	6.62e-05	350	330	100	72.9	45	55	35.9	28.4	107	68.4	135	141	91.6	118	32	68.6	26.1	35.9	50.4	42.2
Peak17466	chr11	45866444	45866944	intronic	ENSMUSG00000006169	Clint1	Changed.in.both.NMDA.and.LD	0.533	1.34	0.00917	0.739	0.179	0.976	0.112	0.638	0.406	1.31	0.0367	1.92	0.000524	1.36	0.0676	1.63	0.00373	1.6	0.00118	32.3	40.6	100	89.7	60	48.5	31.9	40.6	26	43.2	60.7	42.3	113	70.5	38.4	37.4	29.8	39.5	39.9	26.1
Peak17471	chr11	45916876	45917376	intergenic	ENSMUSG00000006169,ENSMUSG00000044847	Clint1,Lsm11	Changed.in.both.NMDA.and.LD	0.569	2.33	2.1e-05	2.67	1.41e-08	2.29	0.000126	1.68	0.0194	1.34	0.0979	1.81	0.0182	2.64	0.000194	2.25	0.00037	2.51	2.71e-06	21.6	20.3	62.6	179	124	116	59.9	44.7	39	43.2	51.4	9.41	63.4	35.3	64	43.6	29.8	32.3	44.1	28.1
Peak17481	chr11	46025866	46026366	intergenic	ENSMUSG00000040489,ENSMUSG00000082870	Sox30,Gm12165	Changed.in.both.NMDA.and.LD	0.774	2.67	9.03e-12	3.51	1.02e-32	2.89	9.81e-15	1.24	0.069	1.12	0.0702	2.58	2.18e-09	1.74	0.00599	1.66	0.00178	1.45	0.00237	32.3	50.7	205	381	447	401	144	171	81.2	36	46.7	56.4	155	170	25.6	87.3	44.7	35.9	31.5	36.2
Peak17486	chr11	46115674	46116174	intronic	ENSMUSG00000011256	Adam19	Changed.in.both.NMDA.and.LD	0.673	3.1	2.09e-12	3.24	2.22e-17	2.83	2.59e-09	2.18	0.000539	1.24	0.098	2.48	1.7e-05	1.84	0.0177	1.77	0.00564	2.02	0.000122	16.2	35.5	213	263	225	217	87.8	102	61.7	82.8	46.7	23.5	84.6	106	51.2	24.9	29.8	25.2	27.3	36.2
Peak17509	chr11	46747006	46747506	intronic	ENSMUSG00000040405	Havcr1	Changed.in.both.NMDA.and.LD	0.768	1.9	0.00342	2	0.000641	2.68	5.34e-06	1.81	0.0196	1.41	0.0926	1.66	0.0476	2.73	0.000191	2.06	0.00364	2.85	1.03e-07	10.8	25.4	66.8	78.5	60	71.1	71.8	48.7	48.7	28.8	23.4	32.9	28.2	47	51.2	49.9	26.1	21.6	33.6	46.2
Peak17512	chr11	46969202	46969702	intronic	ENSMUSG00000020354	Sgcd	Changed.in.both.NMDA.and.LD	0.509	-0.124	0.678	-0.679	0.000182	-2.67	2.27e-20	-1.47	1.49e-06	-1.22	8.02e-07	-0.185	0.51	-0.713	0.019	-2.73	3.2e-16	-2.64	1.83e-22	490	649	338	830	270	352	51.9	36.5	143	101	84.1	193	225	411	83.1	193	26.1	25.2	31.5	22.1
Peak17514	chr11	47015900	47016400	intronic	ENSMUSG00000020354	Sgcd	Changed.in.both.NMDA.and.LD	0.722	2.17	3.29e-06	1.72	0.00022	1.41	0.0173	0.913	0.229	1.15	0.099	1.49	0.0313	1.16	0.171	1.51	0.0139	1.46	0.00654	32.3	30.4	129	174	90.1	93.8	39.9	44.7	45.5	25.2	42	37.6	56.4	58.8	19.2	37.4	26.1	28.7	29.4	22.1
Peak17518	chr11	47149563	47150063	intronic	ENSMUSG00000020354	Sgcd	Changed.in.both.NMDA.and.LD	0.954	1.59	0.0094	1.17	0.0588	1.95	0.00126	1.18	0.121	1.99	0.00222	1.21	0.153	2.2	0.00297	1.81	0.00602	2.12	8.79e-05	21.6	25.4	66.8	84.1	52.5	42	47.9	44.7	29.2	36	56	51.7	49.3	23.5	51.2	37.4	26.1	25.2	29.4	32.1
Peak17524	chr11	47264255	47264755	intronic	ENSMUSG00000020354	Sgcd	Changed.in.both.NMDA.and.LD	0.576	-1.17	0.00153	-1.52	6.45e-06	-1.17	0.00351	-0.434	0.394	-0.989	0.021	-0.5	0.259	-0.521	0.322	-0.991	0.0341	-1.24	0.00103	135	228	37.6	146	67.5	45.3	39.9	40.6	87.7	72	51.4	51.7	56.4	106	32	68.6	18.6	35.9	25.2	20.1
Peak17526	chr11	47304760	47305260	intronic	ENSMUSG00000020354	Sgcd	Changed.in.both.NMDA.and.LD	0.789	3.78	3.56e-21	3.9	5.52e-33	3.43	1.11e-17	2.45	6.42e-05	1.82	0.00297	2.82	9.04e-09	2.79	1.32e-06	1.97	0.00099	2.1	2.72e-05	32.3	25.4	321	544	401	369	128	191	65	130	60.7	56.4	120	147	51.2	112	44.7	25.2	29.4	44.2
Peak17531	chr11	47386118	47386618	intronic	ENSMUSG00000020354	Sgcd	Changed.in.both.NMDA.and.LD	0.948	1.6	0.0302	2.21	0.000293	2.74	1.04e-05	2.1	0.00859	1.94	0.0141	1.6	0.0771	2.13	0.0185	2.47	0.000503	2.48	4.4e-05	5.39	25.4	37.6	67.3	45	84.1	47.9	60.9	29.2	54	42	28.2	14.1	47	32	24.9	22.3	32.3	10.5	42.2
Peak17534	chr11	47636050	47636550	intronic	ENSMUSG00000020354	Sgcd	Changed.in.both.NMDA.and.LD	0.8	-2.34	1.83e-13	-3.33	1.68e-32	-2.43	2.54e-15	-1.98	6.05e-08	-1.36	8.35e-07	-1.46	1.46e-06	-1.53	2.68e-05	-2.07	1.2e-09	-1.75	2.63e-11	490	431	91.9	95.3	33.8	45.3	43.9	40.6	87.7	50.4	103	98.8	63.4	147	95.9	31.2	26.1	39.5	39.9	40.2
Peak17544	chr11	48110598	48111098	intergenic	ENSMUSG00000020354,ENSMUSG00000081952	Sgcd,Gm12178	Changed.in.both.NMDA.and.LD	0.8	-0.0917	0.781	-0.979	1.62e-05	-1.44	1.25e-06	-1.98	1.3e-06	-0.829	0.00588	-0.791	0.0128	-0.649	0.0823	-1.98	1.89e-07	-2.22	1.85e-12	291	431	292	426	150	171	43.9	89.3	68.2	39.6	93.4	136	127	141	109	74.8	29.8	25.2	21	24.1
Peak17570	chr11	49084739	49085239	intronic	ENSMUSG00000040328,ENSMUSG00000078920	Olfr56,Ifi47	Changed.in.both.NMDA.and.LD	0.58	2.21	3.22e-05	2.4	3.05e-07	2.59	1.06e-06	1.46	0.0457	1.18	0.138	2.12	0.00189	1.98	0.0114	2.46	1.88e-05	2.64	1.13e-07	16.2	30.4	83.5	157	113	110	55.9	89.3	32.5	46.8	32.7	28.2	63.4	70.5	51.2	24.9	40.9	39.5	46.2	42.2
Peak17585	chr11	49695011	49695511	intronic	ENSMUSG00000020362	Cnot6	Changed.in.both.NMDA.and.LD	0.973	1.33	0.0516	1.62	0.00658	2.11	0.000594	1.63	0.0276	1.54	0.0437	1.49	0.0714	2.02	0.0132	2.08	0.00179	2.14	0.000165	10.8	30.4	50.1	61.7	52.5	61.4	43.9	48.7	39	39.6	23.4	47	42.3	35.3	32	37.4	26.1	28.7	23.1	32.1
Peak17590	chr11	49793045	49793545	promoter	ENSMUSG00000020363	Gfpt2	Changed.in.both.NMDA.and.LD	0.554	2.77	2.64e-11	2.6	4.31e-12	1.61	0.00341	1.27	0.0612	1.27	0.0519	2.15	6.22e-05	2.18	0.000425	1.58	0.00902	1.87	0.000122	37.7	30.4	150	376	188	181	67.8	36.5	39	61.2	46.7	47	84.6	112	44.8	81.1	22.3	39.5	27.3	46.2
Peak17592	chr11	49811081	49811581	intronic	ENSMUSG00000020363	Gfpt2	Changed.in.both.NMDA.and.LD	0.861	2.8	1.17e-06	3.39	7.11e-13	2.93	1.08e-06	2.31	0.0022	1.49	0.0913	2.09	0.01	2.27	0.00885	2.15	0.00589	2.64	7.79e-06	10.8	20.3	66.8	185	154	146	27.9	97.4	35.7	61.2	9.34	42.3	35.2	52.9	32	31.2	11.2	32.3	31.5	28.1
Peak17593	chr11	49846555	49847055	promoter	ENSMUSG00000020366	Mapk9	Changed.in.both.NMDA.and.LD	0.773	-1.05	1.44e-05	-0.592	4.82e-06	-0.875	2.98e-08	-0.388	0.0775	-0.845	8.32e-07	-1.01	2.17e-07	-1.46	5.43e-10	-2.2	1.38e-25	-2.19	2.44e-34	1150	1410	422	947	788	711	347	349	646	522	350	456	373	441	122	249	74.4	93.4	86.1	78.3
Peak17594	chr11	49901692	49902192	promoter	ENSMUSG00000020374	Rasgef1c	Changed.in.both.NMDA.and.LD	0.767	-1.14	0.00117	-0.22	0.435	-0.683	0.0524	-0.213	0.658	-0.826	0.034	-0.00194	0.997	-0.171	0.734	-0.44	0.271	-1.08	0.00165	216	213	83.5	123	176	149	55.9	77.1	120	101	84.1	51.7	141	135	76.7	74.8	29.8	64.7	12.6	46.2
Peak17608	chr11	50225058	50225558	promoter	ENSMUSG00000036620	Mgat4b	Changed.in.both.NMDA.and.LD	0.916	-1.28	1.56e-05	-0.89	1.84e-05	-0.673	0.007	-0.684	0.0746	-0.306	0.273	-0.951	0.00129	-1.51	4.27e-05	-1.45	3.35e-06	-1.9	7.22e-12	436	426	100	303	184	223	108	162	214	104	196	198	120	165	51.2	68.6	55.8	39.5	37.8	30.1
Peak17611	chr11	50254091	50254591	intronic	ENSMUSG00000097887	Gm26542	Changed.in.both.NMDA.and.LD	0.586	0.352	0.672	1.31	0.0285	1.24	0.0783	1.87	0.0078	2.05	0.0017	2.22	0.000797	1.85	0.0221	2.32	0.000149	2.38	4.61e-06	32.3	15.2	37.6	22.4	56.3	48.5	27.9	28.4	61.7	43.2	84.1	28.2	56.4	88.1	44.8	24.9	29.8	43.1	33.6	40.2
Peak17613	chr11	50292024	50292524	promoter	ENSMUSG00000050567	Maml1	Changed.in.both.NMDA.and.LD	0.822	-1.13	7.95e-06	-0.772	1.15e-07	-0.942	9.77e-08	-0.455	0.0344	-0.661	0.000501	-0.985	3.7e-06	-1.7	1.21e-10	-2.01	1.24e-18	-2.22	1.57e-28	970	984	326	656	435	566	251	256	399	457	332	367	254	376	83.1	156	70.7	75.5	65.1	58.2
Peak17617	chr11	50377582	50378082	promoter	ENSMUSG00000007850	Hnrnph1	Changed.in.both.NMDA.and.LD	0.809	-1.43	3.26e-08	-0.88	3.84e-09	-0.742	2.86e-05	-0.553	0.0101	-0.499	0.0112	-0.96	9.34e-06	-2.34	2.48e-15	-2.39	2.97e-22	-2	6.55e-24	905	943	213	560	405	475	263	288	357	400	299	442	261	347	83.1	62.4	52.1	53.9	48.3	86.4
Peak17621	chr11	50431905	50432405	promoter	ENSMUSG00000020375	Rufy1	Changed.in.both.NMDA.and.LD	0.655	2.66	5.18e-08	2.84	4.65e-11	2.85	1.14e-08	2.83	7.79e-06	1.38	0.067	2.77	9.21e-07	2.09	0.0064	2.4	0.000116	2.26	1.96e-05	5.39	40.6	91.9	247	146	155	75.8	97.4	74.7	130	37.4	32.9	106	106	32	49.9	33.5	43.1	31.5	36.2
Peak17622	chr11	50439799	50440299	intergenic	ENSMUSG00000020375,ENSMUSG00000089366	Rufy1,Gm23824	Changed.in.both.NMDA.and.LD	0.781	2.39	0.00172	3.28	2.86e-08	3.34	5e-07	2.95	0.000214	1.41	0.195	3.14	5.71e-05	2.5	0.012	3.5	1.75e-07	3.42	2.68e-08	16.2	5.07	37.6	89.7	101	87.3	39.9	73.1	39	64.8	18.7	14.1	56.4	70.5	38.4	12.5	37.2	39.5	35.7	34.1
Peak17627	chr11	50628848	50629348	intronic	ENSMUSG00000036545	Adamts2	Changed.in.both.NMDA.and.LD	0.862	-1.58	5.35e-06	-1.8	1.89e-09	-1.54	2.05e-05	-1.27	0.00265	-0.477	0.186	-1.18	0.00246	-0.966	0.0329	-1.54	0.000182	-0.563	0.0625	253	243	45.9	140	67.5	58.2	31.9	52.8	65	57.6	79.4	122	56.4	82.3	38.4	62.4	26.1	25.2	48.3	50.2
Peak17630	chr11	50669539	50670039	intronic	ENSMUSG00000036545	Adamts2	Changed.in.both.NMDA.and.LD	0.614	-1	0.000404	-1.45	2.66e-12	-1.6	8.85e-10	-0.593	0.0488	-0.426	0.0967	-0.12	0.697	-0.941	0.00361	-1.37	1.49e-06	-1.28	6.46e-08	501	502	184	364	158	165	75.8	89.3	224	173	201	221	204	382	76.7	131	59.5	57.5	48.3	72.3
Peak17637	chr11	50841242	50841742	promoter	ENSMUSG00000044296	Zfp879	Changed.in.both.NMDA.and.LD	0.866	-1.02	0.00262	-0.993	0.00037	-0.888	0.00987	-0.324	0.462	0.212	0.556	-0.507	0.194	-0.622	0.173	-0.0888	0.822	-1.05	0.00141	216	249	121	112	101	103	55.9	69	114	108	107	198	77.5	129	57.6	62.4	78.2	53.9	42	24.1
Peak17639	chr11	50915763	50916263	promoter	ENSMUSG00000049321	Zfp2	Changed.in.both.NMDA.and.LD	0.929	-1.23	8.69e-05	-0.729	0.00176	-0.888	0.00242	-0.478	0.194	0.00871	0.982	-0.374	0.27	-1.34	0.00134	-0.404	0.203	-0.664	0.0137	323	320	71	241	184	158	59.9	114	136	140	159	207	141	176	51.2	49.9	67	79.1	44.1	74.3
Peak17644	chr11	51262971	51263471	promoter	ENSMUSG00000020385	Clk4	Changed.in.both.NMDA.and.LD	0.732	-1.39	7.08e-07	-0.79	1.53e-05	-1.09	1.63e-06	-0.0765	0.827	-0.19	0.458	-0.894	0.00061	-2.18	1.43e-09	-1.44	6.75e-07	-1.5	4.66e-11	630	522	109	398	266	317	116	154	292	367	243	329	134	259	57.6	43.6	55.8	71.9	48.3	70.3
Peak17646	chr11	51289713	51290213	promoter	ENSMUSG00000063564	Col23a1	Changed.in.both.NMDA.and.LD	0.838	-1.82	3.46e-09	-1.15	8.05e-08	-1.06	4.89e-05	-0.761	0.0193	-1.08	0.000117	-1.58	5.75e-07	-1.5	5.02e-05	-1.89	1.52e-08	-1.76	9.45e-11	436	421	75.2	196	154	184	67.8	138	169	133	93.4	136	42.3	135	64	56.1	40.9	28.7	33.6	40.2
Peak17647	chr11	51295693	51296193	intronic	ENSMUSG00000063564	Col23a1	Changed.in.both.NMDA.and.LD	0.875	-1.55	9.95e-07	-0.661	0.00362	-0.278	0.324	-0.926	0.0306	-0.758	0.0146	-0.701	0.0318	-1.82	3.09e-05	-1.47	4.23e-05	-1.3	5.4e-06	361	314	79.3	174	191	184	108	171	146	64.8	121	103	98.6	165	32	43.6	40.9	32.3	46.2	34.1
Peak17650	chr11	51330214	51330714	intronic	ENSMUSG00000063564	Col23a1	Changed.in.both.NMDA.and.LD	0.535	2.63	1.62e-09	3.14	2.12e-18	3.16	7.28e-15	1.99	0.00264	1.15	0.0987	2.3	1.88e-05	0.996	0.263	1.92	0.000617	1.57	0.00291	26.9	35.5	117	325	281	217	99.8	187	45.5	108	37.4	42.3	77.5	123	25.6	24.9	37.2	35.9	16.8	38.2
Peak17653	chr11	51345548	51346048	intronic	ENSMUSG00000063564	Col23a1	Changed.in.both.NMDA.and.LD	0.834	1.52	0.00948	1.56	0.00372	2.18	7.63e-05	2.09	0.000854	1.48	0.0335	1.42	0.0674	1.57	0.0579	2.18	0.000201	2.31	4.47e-06	32.3	20.3	62.6	101	45	90.5	55.9	65	65	72	37.4	47	70.5	23.5	44.8	18.7	40.9	32.3	33.6	44.2
Peak17659	chr11	51399436	51399936	intronic	ENSMUSG00000063564	Col23a1	Changed.in.both.NMDA.and.LD	0.776	1.53	0.0134	1.73	0.00163	1.94	0.0013	1.62	0.0224	1.37	0.0686	1.05	0.232	1.2	0.212	1.81	0.00825	1.92	0.000617	32.3	15.2	54.3	95.3	86.3	55	35.9	56.8	42.2	46.8	32.7	37.6	35.2	29.4	12.8	31.2	33.5	18	23.1	30.1
Peak17660	chr11	51404870	51405370	intronic	ENSMUSG00000063564	Col23a1	Changed.in.both.NMDA.and.LD	0.706	1.54	0.00367	2.44	1.93e-09	2.1	3.78e-05	2	0.000679	1.45	0.0258	1.02	0.193	1.78	0.0127	1.92	0.00123	1.67	0.00124	37.7	25.4	71	129	173	133	63.8	73.1	77.9	75.6	37.4	61.1	42.3	41.1	32	56.1	26.1	46.7	33.6	26.1
Peak17663	chr11	51429668	51430168	intronic	ENSMUSG00000063564	Col23a1	Changed.in.both.NMDA.and.LD	0.833	-1.53	6.67e-08	-1.44	2.22e-13	-1.41	2.84e-09	-0.933	0.00201	-0.957	7.77e-05	-1.45	1.2e-07	-1.44	9.82e-06	-2.05	7.63e-11	-1.88	5.49e-15	636	522	125	325	154	217	112	106	205	158	121	216	63.4	200	64	106	40.9	43.1	35.7	56.2
Peak17669	chr11	51476496	51476996	intronic	ENSMUSG00000063564	Col23a1	Changed.in.both.NMDA.and.LD	0.87	1.7	0.00144	0.989	0.0911	1.54	0.0104	1.29	0.0624	1.43	0.0343	0.866	0.31	1.43	0.077	1.53	0.0162	1.58	0.00368	26.9	30.4	79.3	123	63.8	38.8	55.9	28.4	45.5	39.6	42	47	0	64.6	32	31.2	26.1	25.2	25.2	26.1
Peak17670	chr11	51484894	51485394	intronic	ENSMUSG00000063564	Col23a1	Changed.in.both.NMDA.and.LD	0.686	2.36	0.0002	3.12	3.92e-10	2.79	6.02e-06	2.5	0.000464	1.05	0.289	2.75	0.000117	2.41	0.00423	2.65	0.000118	2.82	8.36e-07	10.8	20.3	54.3	129	131	116	39.9	73.1	48.7	61.2	18.7	18.8	77.5	64.6	38.4	31.2	22.3	39.5	29.4	38.2
Peak17676	chr11	51584505	51585005	promoter	ENSMUSG00000020359	Phykpl	Changed.in.both.NMDA.and.LD	0.721	-1.07	9.84e-05	-0.141	0.433	-0.388	0.0663	-0.0201	0.954	-0.0123	0.966	-0.912	0.000364	-1.49	3.23e-06	-0.851	0.000874	-1.67	3.04e-13	636	568	217	409	443	514	207	252	373	338	304	372	134	270	109	62.4	119	82.7	48.3	62.3
Peak17682	chr11	51650582	51651082	promoter	ENSMUSG00000052563	D930048N14Rik	Changed.in.both.NMDA.and.LD	0.525	0.756	0.0601	1.61	7.36e-08	1.09	0.0059	0.802	0.146	1.43	0.000237	0.363	0.544	-0.364	0.662	0.338	0.569	0.78	0.0514	102	60.9	87.7	219	221	217	87.8	85.3	71.4	101	126	122	77.5	58.8	6.4	43.6	37.2	25.2	39.9	42.2
Peak17684	chr11	51688593	51689093	promoter	ENSMUSG00000007777	0610009B22Rik	Changed.in.both.NMDA.and.LD	0.815	-1.18	2.32e-06	-0.752	6.77e-08	-0.682	4.04e-05	-0.385	0.0685	0.173	0.37	-1.16	2.98e-08	-1.95	1.44e-13	-1.54	3.2e-13	-1.56	7.57e-19	1090	1060	330	723	570	553	319	349	487	500	560	814	282	335	102	118	134	89.8	111	102
Peak17691	chr11	51855786	51856286	intronic	ENSMUSG00000020387	Jade2	Changed.in.both.NMDA.and.LD	0.995	-1.28	4.84e-05	-1.8	1.03e-11	-0.9	0.00205	-0.744	0.0434	-0.73	0.0208	-2.12	4.74e-08	-1.35	0.0012	-0.569	0.0762	-0.89	0.00122	339	309	109	179	78.8	84.1	75.8	97.4	114	119	121	98.8	21.1	70.5	51.2	49.9	67	64.7	37.8	64.3
Peak17692	chr11	51874278	51874778	intergenic	ENSMUSG00000020387,ENSMUSG00000110618	Jade2,Gm39822	Changed.in.both.NMDA.and.LD	0.748	2.41	7.26e-07	3	5.63e-14	3.29	2.72e-14	2.73	1.26e-05	2.02	0.00107	2.73	2.92e-07	1.7	0.032	2.24	0.000243	2.07	7.66e-05	32.3	20.3	71	252	158	213	99.8	162	68.2	148	74.7	47	91.6	135	38.4	31.2	52.1	25.2	35.7	30.1
Peak17693	chr11	51895848	51896348	intergenic	ENSMUSG00000020387,ENSMUSG00000110618	Jade2,Gm39822	Changed.in.both.NMDA.and.LD	0.681	1.49	0.0332	2.35	1.75e-05	3.29	1.5e-10	1.46	0.0791	2.47	0.000226	1.42	0.112	2.54	0.000875	2.74	1.15e-05	2.16	0.000329	16.2	20.3	25.1	95.3	105	64.7	87.8	97.4	19.5	43.2	88.7	28.2	42.3	23.5	38.4	49.9	29.8	46.7	31.5	18.1
Peak17695	chr11	51917821	51918321	intergenic	ENSMUSG00000110618,ENSMUSG00000097219	Gm39822,Gm26551	Changed.in.both.NMDA.and.LD	0.984	2.15	0.00668	3.32	2.22e-08	2.93	3.82e-05	2.64	0.00134	2.49	0.00296	2.98	0.000217	3.1	0.000535	3.2	1.1e-05	3.09	2.08e-06	0	20.3	33.4	72.9	124	71.1	31.9	52.8	45.5	36	37.4	32.9	28.2	82.3	64	12.5	33.5	28.7	25.2	30.1
Peak17698	chr11	52000355	52000855	promoter	ENSMUSG00000020390,ENSMUSG00000086493	Ube2b,Gm12204	Changed.in.both.NMDA.and.LD	0.821	-1.1	6.71e-05	-0.77	1.68e-05	-0.334	0.118	-0.145	0.62	-0.0506	0.854	-0.723	0.00477	-1.69	2.2e-07	-0.929	0.000147	-1.44	1.28e-10	550	629	150	476	311	297	184	284	325	313	341	301	113	335	51.2	93.5	93	93.4	58.8	68.3
Peak17699	chr11	52004017	52004517	promoter	ENSMUSG00000020389	Cdkl3	Changed.in.both.NMDA.and.LD	0.668	-1.44	1.21e-06	-0.63	0.00163	-0.965	0.000129	0.0257	0.945	-0.146	0.615	-0.721	0.0119	-1.91	6.06e-07	-1.21	8.72e-05	-1.15	2.84e-06	463	436	129	230	270	243	124	106	283	266	210	249	155	194	38.4	56.1	85.6	32.3	56.7	62.3
Peak17705	chr11	52098600	52099100	promoter	ENSMUSG00000020349,ENSMUSG00000093006	Ppp2ca,Gm24157	Changed.in.both.NMDA.and.LD	0.697	-1.28	8.15e-07	-0.531	0.000406	-0.804	1.13e-05	-0.346	0.125	-0.0636	0.785	-1.11	6.73e-07	-1.28	9.9e-07	-1.7	6.08e-14	-1.65	2.01e-17	835	898	217	589	458	592	223	272	383	436	434	503	204	306	109	175	81.9	79.1	65.1	96.4
Peak17714	chr11	52332652	52333152	intergenic	ENSMUSG00000086395,ENSMUSG00000020402	A630014C17Rik,Vdac1	Changed.in.both.NMDA.and.LD	0.797	-1.73	8.91e-09	-1.56	7.25e-13	-1.71	4.46e-10	-1.08	0.000428	-0.76	0.00403	-1.06	0.000245	-1.78	1.43e-06	-2.34	5.86e-12	-2.58	2.57e-18	431	497	87.7	224	124	152	51.9	89.3	133	130	145	165	120	165	51.2	56.1	37.2	18	35.7	10
Peak17722	chr11	52426080	52426580	intergenic	ENSMUSG00000036275,ENSMUSG00000081297	9530068E07Rik,Gm12209	Changed.in.both.NMDA.and.LD	0.834	3.15	4.63e-09	3.03	2.22e-09	2.57	6.03e-05	2.69	0.000262	2.72	4.44e-05	3.22	3.62e-07	2.52	0.00224	2.15	0.00511	2.68	4.55e-06	26.9	5.07	96	224	124	110	63.8	32.5	48.7	79.2	70.1	51.7	84.6	112	32	43.6	18.6	25.2	29.4	32.1
Peak17726	chr11	52551434	52551934	intergenic	ENSMUSG00000083129,ENSMUSG00000036264	Gm12210,Fstl4	Changed.in.both.NMDA.and.LD	0.73	2.43	3.07e-10	2.63	3.97e-16	1.93	6.48e-06	1.56	0.00769	1.28	0.0194	1.85	0.000113	1.4	0.0321	1.12	0.0545	1.32	0.00434	59.3	35.5	180	387	281	239	91.8	89.3	61.7	108	51.4	79.9	77.5	141	25.6	74.8	29.8	32.3	31.5	38.2
Peak17727	chr11	52655850	52656350	intergenic	ENSMUSG00000083129,ENSMUSG00000036264	Gm12210,Fstl4	Changed.in.both.NMDA.and.LD	0.624	3.08	2.16e-07	3.08	2.22e-08	3.09	9.76e-07	2.52	0.00213	1.47	0.13	2.79	0.000273	3.1	9.56e-05	2.72	0.000221	2.89	2.34e-06	0	25.4	66.8	191	109	93.8	47.9	69	32.5	61.2	23.4	18.8	56.4	64.6	32	62.4	26.1	28.7	33.6	26.1
Peak17729	chr11	52685403	52685903	intergenic	ENSMUSG00000083129,ENSMUSG00000036264	Gm12210,Fstl4	Changed.in.both.NMDA.and.LD	0.891	-1.43	2.68e-05	-2.67	2.45e-15	-1.58	1.21e-05	-1	0.0355	-0.543	0.129	-1.22	0.00169	-1.41	0.00321	-0.39	0.313	-1.22	0.000151	291	218	62.6	146	30	38.8	43.9	40.6	104	46.8	93.4	103	42.3	94	44.8	31.2	74.4	43.1	31.5	32.1
Peak17733	chr11	52831844	52832344	intronic	ENSMUSG00000036264	Fstl4	Changed.in.both.NMDA.and.LD	0.837	-0.607	0.0731	-1.48	8.93e-07	-1.13	0.00177	-0.668	0.124	-0.785	0.0392	-1.23	0.0031	-1.48	0.00375	-1.38	0.00109	-0.664	0.0383	216	228	121	191	78.8	61.4	51.9	48.7	90.9	75.6	51.4	94.1	63.4	58.8	32	31.2	18.6	32.3	33.6	48.2
Peak17751	chr11	53350471	53350971	promoter	ENSMUSG00000049470	Aff4	Changed.in.both.NMDA.and.LD	0.763	-1.3	3.58e-06	-0.369	0.0397	-1.4	5.92e-09	0.0395	0.908	-0.516	0.0359	-1.06	6.65e-05	-2.32	2.74e-10	-1.39	2.57e-07	-2.1	9.13e-17	533	578	117	398	379	378	99.8	110	299	389	135	306	106	229	32	56.1	74.4	53.9	29.4	46.2
Peak17758	chr11	53491969	53492469	intergenic	ENSMUSG00000054450,ENSMUSG00000085718	Gm9945,Rpl9-ps3	Changed.in.both.NMDA.and.LD	0.899	-1.03	0.00159	-1.06	6.24e-05	-0.84	0.00837	-0.762	0.0679	-0.178	0.628	-0.441	0.231	-1.61	0.000796	-1.45	0.000539	-0.935	0.00198	205	330	83.5	207	120	107	63.8	85.3	94.2	93.6	135	132	77.5	170	44.8	24.9	14.9	43.1	33.6	48.2
Peak17760	chr11	53495345	53495845	intergenic	ENSMUSG00000054450,ENSMUSG00000085718	Gm9945,Rpl9-ps3	Changed.in.both.NMDA.and.LD	0.731	-2.3	8.97e-08	-2.36	1.13e-09	-1.03	0.0101	-0.796	0.119	-0.688	0.11	-1.32	0.00542	-0.551	0.306	-0.93	0.0468	-0.391	0.271	129	218	41.8	28	22.5	35.6	43.9	40.6	71.4	46.8	56	65.8	35.2	52.9	25.6	68.6	26.1	28.7	31.5	46.2
Peak17762	chr11	53508174	53508674	intergenic	ENSMUSG00000085718,ENSMUSG00000018398	Rpl9-ps3,Sept8	Changed.in.both.NMDA.and.LD	0.757	2.2	3.58e-05	2.74	4.77e-10	3.22	2.56e-12	2.76	1.01e-05	1.47	0.0461	2.88	1.06e-07	2.38	0.0008	2.86	3.16e-07	2.5	1.01e-06	26.9	20.3	66.8	179	139	142	95.8	130	68.2	130	46.7	28.2	113	118	38.4	62.4	40.9	64.7	37.8	42.2
Peak17764	chr11	53519460	53519960	promoter	ENSMUSG00000018398	Sept8	Changed.in.both.NMDA.and.LD	0.731	-1.51	5.81e-06	-0.727	0.0032	-0.611	0.0443	-0.489	0.236	0.0928	0.796	-0.682	0.054	-0.912	0.0305	-0.689	0.048	-1.13	0.000184	248	320	87.7	123	139	162	95.8	89.3	143	97.2	168	174	49.3	170	51.2	68.6	70.7	35.9	35.7	40.2
Peak17766	chr11	53526224	53526724	intronic	ENSMUSG00000018398	Sept8	Changed.in.both.NMDA.and.LD	0.872	-1.36	6.87e-06	-1.55	2.13e-11	-0.876	0.000868	-0.883	0.00941	-0.638	0.0248	-1.13	0.000264	-2.19	2.37e-07	-1.72	5.14e-07	-1.67	1.86e-09	334	467	100	247	124	116	116	102	140	119	140	150	70.5	159	32	37.4	37.2	35.9	37.8	36.2
Peak17768	chr11	53567193	53567693	promoter	ENSMUSG00000018395,ENSMUSG00000086851	Kif3a,A430108G06Rik	Changed.in.both.NMDA.and.LD	0.677	-1.42	2.87e-06	-0.786	0.000238	-0.666	0.0103	-0.15	0.685	0.481	0.0457	-1.2	0.000136	-1.56	6.18e-05	-0.39	0.182	-0.58	0.0166	420	375	91.9	241	176	226	144	106	211	220	280	348	91.6	129	44.8	62.4	96.8	86.2	86.1	70.3
Peak17771	chr11	53662855	53663355	intronic	ENSMUSG00000020380	Rad50	Changed.in.both.NMDA.and.LD	0.904	1.4	0.00125	1.04	0.0143	1.17	0.0191	0.872	0.165	1.62	0.00068	0.731	0.285	1.24	0.0584	1.71	0.00045	1.59	0.000209	43.1	55.8	58.5	247	101	80.8	43.9	69	58.5	50.4	93.4	79.9	21.1	82.3	32	62.4	59.5	39.5	48.3	40.2
Peak17777	chr11	53763538	53764038	promoter	ENSMUSG00000099153	Mir7671	Changed.in.both.NMDA.and.LD	0.857	-1	0.000195	-0.855	5.29e-07	-0.926	8.68e-06	-0.523	0.0362	-0.76	0.00063	-0.694	0.00426	-1.75	1.8e-08	-1.92	5.28e-13	-2.11	1.04e-19	620	715	246	482	315	333	172	179	289	266	205	240	169	353	76.7	81.1	63.3	43.1	48.3	42.2
Peak17780	chr11	53796723	53797223	intronic	ENSMUSG00000081769	Gm12216	Changed.in.both.NMDA.and.LD	0.574	0.952	0.105	0.971	0.0717	1.71	0.00147	1.6	0.0139	1.47	0.0187	1.41	0.0373	1.04	0.225	2.29	1.79e-05	1.74	0.000446	48.5	20.3	41.8	106	67.5	51.7	47.9	65	71.4	54	65.4	42.3	28.2	88.1	19.2	37.4	44.7	57.5	25.2	42.2
Peak17783	chr11	53891582	53892082	promoter	ENSMUSG00000018900	Slc22a5	Changed.in.both.NMDA.and.LD	0.828	-1.14	4.55e-06	-0.498	0.00026	-0.986	5.06e-09	-0.235	0.288	0.219	0.232	-0.775	0.000126	-1.48	1.21e-09	-0.696	0.000139	-1.53	1.12e-18	1010	1210	305	835	750	637	223	337	520	612	621	842	296	529	153	162	231	183	107	118
Peak17789	chr11	54018865	54019365	intronic	ENSMUSG00000020334	Slc22a4	Changed.in.both.NMDA.and.LD	0.955	2.96	1.15e-06	3.92	4.24e-17	3.78	4.23e-12	3.44	5.42e-07	2.6	0.000448	2.45	0.00264	2.88	0.00043	2.72	0.000167	2.43	0.000263	16.2	10.1	75.2	157	169	191	75.8	114	68.2	112	51.4	42.3	56.4	41.1	32	49.9	22.3	32.3	21	22.1
Peak17792	chr11	54062178	54062678	intronic	ENSMUSG00000020388	Pdlim4	Changed.in.both.NMDA.and.LD	0.603	1.57	9.47e-07	1.61	2.29e-10	1.41	5.87e-06	1.47	0.000113	1.16	0.000963	1.34	0.000119	0.142	0.828	1.11	0.00209	0.633	0.0705	102	127	221	544	266	349	124	183	179	205	135	155	162	212	51.2	49.9	78.2	71.9	63	42.2
Peak17795	chr11	54075922	54076422	intergenic	ENSMUSG00000020388,ENSMUSG00000018906	Pdlim4,P4ha2	Changed.in.both.NMDA.and.LD	0.752	-2.05	7.13e-12	-3.17	1.08e-35	-2.65	3.39e-19	-1.58	5.22e-07	-0.511	0.0381	-1.63	1.42e-08	-1.91	5.23e-08	-2.37	6.66e-14	-1.87	4.93e-14	517	558	104	174	56.3	48.5	43.9	40.6	130	82.8	187	240	70.5	147	38.4	74.8	29.8	32.3	46.2	40.2
Peak17799	chr11	54112802	54113302	promoter	ENSMUSG00000018906	P4ha2	Changed.in.both.NMDA.and.LD	0.796	-1.29	2.71e-06	-1.14	3.91e-10	-1.36	1.89e-09	-0.648	0.0152	-0.896	0.000103	-1.06	3.05e-05	-1.84	1.77e-08	-2.22	6.77e-14	-1.65	2.11e-13	647	604	163	409	278	223	140	102	221	259	163	216	106	270	70.3	68.6	44.7	35.9	50.4	66.3
Peak17801	chr11	54140151	54140651	intergenic	ENSMUSG00000018906,ENSMUSG00000036045	P4ha2,Gm12221	Changed.in.both.NMDA.and.LD	0.837	-0.312	0.336	0.534	0.0095	1.57	6.59e-16	1.76	4.31e-10	0.895	0.000202	0.694	0.0113	1.76	1.4e-13	3.15	1.36e-87	2.9	7.04e-75	269	309	317	123	345	391	439	422	455	727	280	329	310	294	422	362	823	730	521	749
Peak17802	chr11	54155815	54156315	intergenic	ENSMUSG00000018906,ENSMUSG00000036045	P4ha2,Gm12221	Changed.in.both.NMDA.and.LD	0.903	1.92	0.000698	2.9	1.4e-11	3.15	1.71e-11	2.32	0.000362	1.79	0.00868	2.78	6.39e-07	2.48	0.000381	2.18	0.000505	2.42	2.74e-06	10.8	35.5	75.2	118	124	188	91.8	122	81.2	61.2	51.4	42.3	63.4	147	57.6	49.9	37.2	28.7	27.3	48.2
Peak17803	chr11	54169621	54170121	intergenic	ENSMUSG00000036045,ENSMUSG00000086209	Gm12221,4933405E24Rik	Changed.in.both.NMDA.and.LD	0.65	1.74	3.69e-05	1.52	0.00012	1.25	0.0136	0.753	0.257	1.12	0.0512	2.19	7.04e-07	1.22	0.074	0.94	0.109	0.565	0.306	48.5	45.6	100	252	105	133	39.9	73.1	48.7	46.8	42	75.2	120	159	32	56.1	29.8	25.2	16.8	24.1
Peak17806	chr11	54214564	54215064	promoter	ENSMUSG00000086209	4933405E24Rik	Changed.in.both.NMDA.and.LD	0.8	3.42	8.14e-16	4.01	2.98e-33	3.76	2.04e-21	3.32	2.37e-10	2.01	0.00108	3.63	7.82e-17	2.4	0.000373	2.71	4.23e-07	2.39	1.62e-06	37.7	15.2	150	504	356	398	156	207	140	184	60.7	61.1	197	229	51.2	62.4	55.8	50.3	39.9	42.2
Peak17813	chr11	54306420	54306920	intronic	ENSMUSG00000020333	Acsl6	Changed.in.both.NMDA.and.LD	0.951	1.76	0.00266	2.67	2.27e-09	2.71	1.56e-07	1.97	0.0182	1.57	0.0311	1.66	0.0295	1.87	0.0226	2.4	0.000164	2.17	5.29e-05	5.39	40.6	62.6	112	139	129	59.9	97.4	26	86.4	51.4	28.2	56.4	41.1	51.2	18.7	48.4	28.7	29.4	34.1
Peak17814	chr11	54311941	54312441	intronic	ENSMUSG00000020333	Acsl6	Changed.in.both.NMDA.and.LD	0.706	-2.87	7.02e-14	-3.1	1.42e-20	-1.71	5.97e-07	-1.21	0.00183	-0.494	0.136	-1.55	3.7e-05	-1.29	0.00285	-1.13	0.00141	-1.29	2.33e-05	280	304	41.8	39.2	33.8	25.9	31.9	56.8	68.2	82.8	103	132	49.3	76.4	38.4	56.1	40.9	39.5	37.8	32.1
Peak17816	chr11	54317477	54317977	intronic	ENSMUSG00000020333	Acsl6	Changed.in.both.NMDA.and.LD	0.793	2.89	3.31e-11	2.83	5.08e-13	2.49	3.01e-07	2.19	0.000236	1.76	0.00479	2.13	0.000434	1.43	0.0803	2.58	9.66e-07	2.22	6.51e-06	37.7	20.3	125	364	191	175	75.8	89.3	81.2	79.2	51.4	61.1	70.5	94	38.4	24.9	48.4	57.5	42	38.2
Peak17818	chr11	54354741	54355241	intronic	ENSMUSG00000020333	Acsl6	Changed.in.both.NMDA.and.LD	0.922	-0.86	0.011	-0.824	0.00297	-1.17	0.00114	-0.37	0.414	-0.731	0.0517	-1.12	0.00558	-1.66	0.00133	-0.902	0.0224	-1.55	1.31e-05	242	213	121	140	113	113	39.9	60.9	114	97.2	65.4	89.4	56.4	76.4	19.2	37.4	37.2	35.9	27.3	18.1
Peak17820	chr11	54437959	54438459	promoter	ENSMUSG00000035992	Fnip1	Changed.in.both.NMDA.and.LD	0.597	-1.05	0.000242	-0.437	0.0245	-0.619	0.0094	0.0828	0.815	0.511	0.0203	-0.768	0.00643	-1.14	0.000875	-0.885	0.00164	-1.12	2.84e-06	496	446	159	342	315	297	124	183	266	335	346	414	134	217	89.5	81.1	81.9	71.9	44.1	82.3
Peak17823	chr11	54604048	54604548	intronic	ENSMUSG00000037533	Rapgef6	Changed.in.both.NMDA.and.LD	0.777	1.8	0.00658	2.25	5.11e-05	2.36	0.000152	2.15	0.0028	1.53	0.0609	2.43	0.000752	2.07	0.0167	1.95	0.0151	1.96	0.00158	10.8	25.4	62.6	72.9	90.1	67.9	47.9	48.7	42.2	57.6	37.4	23.5	91.6	41.1	51.2	12.5	37.2	7.19	16.8	26.1
Peak17828	chr11	54748846	54749346	intronic	ENSMUSG00000052298	Cdc42se2	Changed.in.both.NMDA.and.LD	0.635	2.23	2.41e-05	2.28	2.32e-06	2.55	1.93e-06	2.43	0.000115	1.64	0.0202	2.18	0.00116	1.39	0.124	1.81	0.00617	2.26	1.98e-05	16.2	30.4	71	179	82.5	120	71.8	69	65	90	46.7	37.6	63.4	76.4	12.8	37.4	29.8	21.6	50.4	18.1
Peak17830	chr11	54787210	54787710	promoter	ENSMUSG00000052298	Cdc42se2	Changed.in.both.NMDA.and.LD	0.749	-1.2	1.85e-05	-0.305	0.0907	-1.32	2.88e-08	-0.57	0.0536	0.56	0.00528	-1.25	4.4e-06	-1.61	1.27e-06	-0.611	0.0137	-1.25	2.98e-08	544	568	150	392	401	391	112	110	182	270	416	513	155	147	76.7	68.6	134	86.2	60.9	76.3
Peak17831	chr11	54860412	54860912	promoter	ENSMUSG00000020268	Lyrm7	Changed.in.both.NMDA.and.LD	0.724	-1.19	1.22e-05	-0.456	0.00706	-0.833	7.32e-05	-0.152	0.586	0.674	0.000267	-0.698	0.00463	-1.43	2.67e-06	-0.551	0.0241	-0.914	6.59e-06	625	654	163	471	428	394	144	215	338	353	453	705	183	317	89.5	99.8	175	89.8	103	96.4
Peak17832	chr11	54866319	54866819	promoter	ENSMUSG00000020267	Hint1	Changed.in.both.NMDA.and.LD	0.705	-1.25	3.35e-05	-0.61	0.0039	-0.429	0.0983	-0.24	0.494	0.533	0.0255	-1.01	0.00109	-1.37	0.000308	-0.519	0.0688	-1.13	1.4e-05	372	411	96	275	218	233	136	154	179	220	243	400	120	129	70.3	49.9	89.3	75.5	42	62.3
Peak17833	chr11	54872151	54872651	downstream	ENSMUSG00000020267	Hint1	Changed.in.both.NMDA.and.LD	0.728	-1.67	1.41e-07	-1.29	5.83e-08	-1.54	4.54e-07	-0.824	0.0247	-0.851	0.00504	-0.661	0.0382	-0.718	0.0545	-1.4	3.44e-05	-1.37	1.38e-06	339	365	79.3	163	139	116	39.9	81.2	143	93.6	107	113	113	170	83.1	87.3	33.5	46.7	37.8	42.2
Peak17835	chr11	54880954	54881454	intergenic	ENSMUSG00000020267,ENSMUSG00000018339	Hint1,Gpx3	Changed.in.both.NMDA.and.LD	0.573	2.4	6.42e-09	2.96	5.44e-19	3.03	5.65e-16	1.81	0.00144	0.909	0.18	2.3	1.22e-06	1.25	0.0931	1.2	0.0495	1.58	0.00096	48.5	30.4	159	297	266	275	136	191	71.4	97.2	28	56.4	77.5	170	25.6	49.9	26.1	28.7	42	28.1
Peak17841	chr11	54953935	54954435	intronic	ENSMUSG00000020400	Tnip1	Changed.in.both.NMDA.and.LD	0.75	2.54	2.86e-11	2.98	8.75e-23	2.3	7.26e-09	1.53	0.0119	1.18	0.0378	1.82	0.000164	1.22	0.0741	1.2	0.0318	0.703	0.185	53.9	40.6	180	437	323	336	108	126	52	115	42	79.9	98.6	118	38.4	49.9	37.2	28.7	33.6	12.1
Peak17842	chr11	54955791	54956291	promoter	ENSMUSG00000020400	Tnip1	Changed.in.both.NMDA.and.LD	0.827	-0.709	0.00819	-0.281	0.0939	-1.04	9.55e-07	-0.381	0.16	0.443	0.0252	-0.804	0.000977	-1.25	2e-05	-1.07	3.14e-05	-1.5	2.54e-12	630	695	255	656	507	456	136	187	260	353	397	625	176	306	128	93.5	138	53.9	65.1	72.3
Peak17855	chr11	55127871	55128371	intronic	ENSMUSG00000049491	Slc36a3	Changed.in.both.NMDA.and.LD	0.73	2.52	4.84e-11	2.93	1.16e-21	2.5	4.72e-11	1.88	0.000602	1.48	0.00456	2.85	1.11e-13	1.41	0.028	1.49	0.00675	1.49	0.00095	48.5	45.6	171	437	308	327	124	146	74.7	137	42	108	169	270	38.4	62.4	55.8	25.2	44.1	34.1
Peak17857	chr11	55196835	55197335	intronic	ENSMUSG00000084980	Slc36a1os	Changed.in.both.NMDA.and.LD	0.921	2.04	0.00259	1.88	0.00362	2.73	1.09e-05	1.89	0.0194	1.94	0.0143	1.86	0.0291	2.11	0.0188	2.56	0.000176	2.91	2.68e-07	21.6	10.1	41.8	106	60	45.3	47.9	60.9	26	46.8	37.4	32.9	28.2	47	25.6	31.2	33.5	25.2	39.9	32.1
Peak17861	chr11	55298566	55299066	exonic	ENSMUSG00000055333	Fat2	Changed.in.both.NMDA.and.LD	0.591	0.544	0.56	0.692	0.401	2.31	0.000583	2.01	0.0102	2.49	0.000377	2.36	0.00212	2.94	8.89e-05	2.88	1.35e-05	2.78	1.47e-06	16.2	15.2	20.9	28	22.5	22.6	27.9	52.8	48.7	28.8	56	47	42.3	64.6	38.4	62.4	48.4	25.2	42	24.1
Peak17876	chr11	55469199	55469699	promoter	ENSMUSG00000018583	G3bp1	Changed.in.both.NMDA.and.LD	0.915	-1.07	2.34e-06	-0.745	5.24e-12	-0.969	3.72e-14	-0.77	1.91e-05	-0.435	0.00319	-1.04	3.78e-10	-1.87	2.82e-20	-2.14	3.55e-35	-2.25	1.01e-53	2510	2410	810	1790	1200	1380	539	719	786	950	897	1170	528	1000	249	287	182	155	153	151
Peak17883	chr11	55747899	55748399	intergenic	ENSMUSG00000000263,ENSMUSG00000086020	Glra1,Gm12239	Changed.in.both.NMDA.and.LD	0.898	1.88	0.00202	1.97	0.000404	2.33	7.9e-05	1.61	0.0325	1.8	0.0125	1.89	0.0124	2.01	0.015	2.55	3.53e-05	2.59	9.92e-07	32.3	10.1	66.8	101	93.8	55	31.9	77.1	39	39.6	46.7	37.6	56.4	47	51.2	18.7	44.7	32.3	37.8	38.2
Peak17885	chr11	55933633	55934133	intronic	ENSMUSG00000086020	Gm12239	Changed.in.both.NMDA.and.LD	0.927	2.28	0.000118	2.28	3.6e-05	2.29	0.000272	1.6	0.0374	1.82	0.0166	1.89	0.0178	1.74	0.0593	2.16	0.00211	2.65	1.58e-06	21.6	15.2	45.9	163	78.8	80.8	35.9	56.8	32.5	36	46.7	28.2	49.3	41.1	19.2	31.2	18.6	32.3	31.5	38.2
Peak17891	chr11	56150857	56151357	intergenic	ENSMUSG00000086020,ENSMUSG00000084169	Gm12239,Gm12240	Changed.in.both.NMDA.and.LD	0.568	2.05	6.73e-07	1.59	7.73e-05	1.57	0.00112	0.835	0.209	0.961	0.125	1.86	0.000171	0.671	0.428	0.579	0.394	1.45	0.0018	43.1	45.6	113	303	124	113	39.9	93.4	52	43.2	46.7	51.7	91.6	118	25.6	31.2	26.1	14.4	42	30.1
Peak17893	chr11	56246687	56247187	intergenic	ENSMUSG00000086020,ENSMUSG00000084169	Gm12239,Gm12240	Changed.in.both.NMDA.and.LD	0.715	2.85	4.33e-14	3.01	2.74e-22	2.3	1.59e-08	1.9	0.00102	1.33	0.0186	2.21	1.05e-06	1.4	0.0359	1.36	0.0181	1.64	0.000249	37.7	50.7	242	465	315	320	108	114	65	137	84.1	42.3	127	141	32	62.4	22.3	46.7	42	40.2
Peak17894	chr11	56269957	56270457	intergenic	ENSMUSG00000065635,ENSMUSG00000081749	Gm24253,Gm12241	Changed.in.both.NMDA.and.LD	0.625	1.6	0.00899	2.23	9.52e-06	1.75	0.00523	1.41	0.0717	1.18	0.138	2.27	0.000622	2.65	9.57e-05	2.1	0.00142	2.22	3.2e-05	5.39	40.6	66.8	84.1	146	55	31.9	48.7	32.5	43.2	32.7	28.2	84.6	64.6	70.3	49.9	29.8	32.3	35.7	30.1
Peak17896	chr11	56374388	56374888	intergenic	ENSMUSG00000065635,ENSMUSG00000081749	Gm24253,Gm12241	Changed.in.both.NMDA.and.LD	0.685	2.3	4.9e-07	2.86	2.15e-14	3.2	1.83e-15	2.17	0.00104	1.16	0.1	3.01	3.02e-11	2.38	0.000129	2.07	0.000406	2.17	5.4e-06	10.8	50.7	100	247	195	210	128	166	55.2	115	28	51.7	141	188	57.6	74.8	40.9	39.5	31.5	52.2
Peak17897	chr11	56406669	56407169	intergenic	ENSMUSG00000065635,ENSMUSG00000081749	Gm24253,Gm12241	Changed.in.both.NMDA.and.LD	0.502	2.58	7.37e-11	2.26	5.51e-10	1.42	0.00612	1.12	0.0756	0.906	0.167	2.56	3.21e-09	1.39	0.0439	1.44	0.00835	1.22	0.0146	37.7	45.6	171	387	199	158	39.9	73.1	55.2	54	46.7	42.3	106	212	38.4	49.9	37.2	32.3	33.6	24.1
Peak17909	chr11	56901117	56901617	intergenic	ENSMUSG00000088228,ENSMUSG00000020524	Gm22603,Gria1	Changed.in.both.NMDA.and.LD	0.931	2.15	0.000169	2.68	1.67e-08	2.53	8.37e-06	2.25	0.00104	1.72	0.0196	1.96	0.00809	2.35	0.00191	2.41	0.000357	2.42	7.82e-06	32.3	10.1	83.5	118	143	100	59.9	65	55.2	68.4	51.4	28.2	49.3	58.8	51.2	37.4	48.4	21.6	33.6	34.1
Peak17914	chr11	57091269	57091769	intronic	ENSMUSG00000020524	Gria1	Changed.in.both.NMDA.and.LD	0.665	3.14	4.68e-11	3.02	8.88e-12	3.58	3.07e-15	3.55	1.8e-08	1.88	0.0078	3.23	8.84e-10	2.8	3.84e-05	2.56	1.92e-05	2.66	3.38e-07	16.2	25.4	180	213	131	171	91.8	166	87.7	216	32.7	56.4	120	141	64	56.1	44.7	32.3	35.7	44.2
Peak17919	chr11	57414748	57415248	intergenic	ENSMUSG00000020524,ENSMUSG00000082476	Gria1,Gm12242	Changed.in.both.NMDA.and.LD	0.676	1.95	3.4e-08	1.81	2.21e-09	1.17	0.0043	0.564	0.342	1.1	0.0139	1.77	5.96e-06	-1.19	0.188	0.404	0.485	0.696	0.109	75.4	71	230	381	203	249	47.9	118	55.2	75.6	93.4	84.6	127	194	6.4	18.7	37.2	21.6	37.8	32.1
Peak17922	chr11	57478173	57478673	intergenic	ENSMUSG00000082476,ENSMUSG00000020523	Gm12242,Fam114a2	Changed.in.both.NMDA.and.LD	0.86	-0.297	0.317	-0.572	0.00383	-2	4.95e-12	-1.09	0.00079	-0.796	0.00295	-0.779	0.00655	-1.93	4.45e-07	-1.83	7.23e-09	-1.49	4.9e-09	426	482	267	544	244	291	47.9	65	149	104	121	174	183	159	19.2	74.8	40.9	35.9	46.2	48.2
Peak17928	chr11	57600807	57601307	intergenic	ENSMUSG00000086028,ENSMUSG00000085719	Gm12243,4933424L21Rik	Changed.in.both.NMDA.and.LD	0.836	-2.09	6.9e-11	-2.4	4.73e-20	-1.81	1.57e-09	-1.35	0.000223	-0.934	0.00115	-1.37	1.75e-05	-1.55	6.07e-05	-1.7	3.5e-07	-1.47	6.55e-08	399	396	87.7	106	71.3	61.4	39.9	73.1	117	68.4	121	113	70.5	123	64	43.6	37.2	35.9	48.3	36.2
Peak17933	chr11	57645056	57645556	promoter	ENSMUSG00000020520	Galnt10	Changed.in.both.NMDA.and.LD	0.745	-0.958	0.000943	-0.635	0.00155	-1.05	3.87e-05	-0.0688	0.85	-0.175	0.542	-0.558	0.0528	-1.22	0.000526	-1.02	0.000434	-1.18	1.84e-06	458	431	154	353	240	262	83.8	130	260	248	182	263	162	223	76.7	74.8	59.5	71.9	52.5	62.3
Peak17935	chr11	57656705	57657205	promoter	ENSMUSG00000086933	4933426K07Rik	Changed.in.both.NMDA.and.LD	0.754	-1.33	0.00272	-1.25	0.00149	-1.33	0.00761	-0.445	0.502	-0.243	0.645	-2.01	0.00122	-0.494	0.442	0.359	0.421	-0.488	0.249	129	117	41.8	61.7	48.8	42	27.9	20.3	81.2	25.2	51.4	65.8	21.1	17.6	19.2	49.9	52.1	43.1	18.9	32.1
Peak17937	chr11	57694422	57694922	intronic	ENSMUSG00000020520	Galnt10	Changed.in.both.NMDA.and.LD	0.902	2.94	1.57e-07	3.36	1.81e-12	3.5	4.05e-11	2.7	0.00111	1.93	0.0152	2.19	0.00584	2.63	0.00103	2.15	0.00604	2.03	0.00203	26.9	5.07	91.9	179	150	142	75.8	110	32.5	97.2	23.4	47	56.4	41.1	38.4	43.6	14.9	28.7	21	18.1
Peak17940	chr11	57707356	57707856	intronic	ENSMUSG00000020520	Galnt10	Changed.in.both.NMDA.and.LD	0.791	2.04	4.42e-05	2.27	2.01e-07	2.35	3.23e-06	2.26	0.000123	1.7	0.00794	1.16	0.141	1.28	0.13	2.11	0.000383	2.42	3.02e-07	26.9	30.4	91.9	168	131	116	63.8	85.3	71.4	97.2	28	79.9	49.3	35.3	25.6	31.2	52.1	25.2	44.1	48.2
Peak17947	chr11	57767588	57768088	intronic	ENSMUSG00000020520	Galnt10	Changed.in.both.NMDA.and.LD	0.831	0.728	0.282	2.14	1.69e-06	2.18	3.29e-05	1.25	0.122	0.778	0.335	1.28	0.0952	1.57	0.0449	1.43	0.0293	1.89	0.00027	26.9	30.4	20.9	89.7	109	116	39.9	93.4	19.5	64.8	28	28.2	63.4	29.4	38.4	31.2	26.1	21.6	14.7	48.2
Peak17949	chr11	57778322	57778822	intronic	ENSMUSG00000020520	Galnt10	Changed.in.both.NMDA.and.LD	0.811	-1.04	0.0108	-1.18	0.00148	-0.639	0.143	-0.308	0.659	-0.418	0.387	-0.407	0.429	-2.1	0.00336	0.0694	0.892	-0.181	0.655	156	122	75.2	61.7	22.5	80.8	43.9	44.7	104	28.8	42	75.2	70.5	64.6	12.8	12.5	40.9	46.7	21	50.2
Peak17952	chr11	57801427	57801927	promoter	ENSMUSG00000020519	Sap30l	Changed.in.both.NMDA.and.LD	0.824	-1.07	5.46e-05	-0.548	0.000657	-1.25	2.27e-09	-0.533	0.0277	-0.309	0.166	-0.707	0.00254	-1.56	8.22e-08	-1.73	3.62e-12	-1.7	7.83e-16	673	781	242	521	450	427	128	179	276	328	234	433	240	329	89.5	106	81.9	50.3	58.8	72.3
Peak17957	chr11	58009558	58010058	intronic	ENSMUSG00000037331	Larp1	Changed.in.both.NMDA.and.LD	0.889	-0.573	0.1	0.0844	0.772	-1.38	0.000417	-0.14	0.782	-0.24	0.561	-0.755	0.0719	-1.84	0.00108	-0.525	0.188	-0.712	0.0349	199	203	79.3	224	191	184	43.9	32.5	104	115	98.1	94.1	63.4	88.1	6.4	37.4	40.9	43.1	46.2	26.1
Peak17959	chr11	58024531	58025031	intronic	ENSMUSG00000037331	Larp1	Changed.in.both.NMDA.and.LD	0.908	1.65	0.00978	0.968	0.154	1.76	0.0074	1.27	0.11	2.15	0.00111	1.46	0.077	1.72	0.0477	1.63	0.0263	2.19	9.89e-05	16.2	25.4	50.1	95.3	30	42	39.9	32.5	35.7	25.2	51.4	56.4	21.1	52.9	19.2	37.4	26.1	14.4	31.5	26.1
Peak17976	chr11	58334660	58335160	intronic	ENSMUSG00000013646	Sh3bp5l	Changed.in.both.NMDA.and.LD	0.835	3.74	1.25e-10	4.12	1.46e-16	4.14	1.78e-13	4.25	1.21e-08	2.49	0.003	4.18	4.58e-12	3.65	1.86e-06	3.56	1.02e-07	3.38	4.91e-08	10.8	10.1	109	213	150	184	55.9	142	68.2	187	28	42.3	134	129	64	49.9	48.4	32.3	37.8	30.1
Peak17978	chr11	58407948	58408448	intergenic	ENSMUSG00000082181,ENSMUSG00000013653	Gm12252,1810065E05Rik	Changed.in.both.NMDA.and.LD	0.748	-1.81	3.46e-07	-2.8	4.1e-16	-1.86	8.36e-07	-1.26	0.00503	0.163	0.652	-1.02	0.00804	-0.985	0.0304	-1.05	0.00826	-0.879	0.00452	280	223	54.3	101	30	32.3	47.9	20.3	77.9	46.8	117	202	70.5	88.1	38.4	62.4	29.8	43.1	37.8	42.2
Peak17984	chr11	58638132	58638632	promoter	ENSMUSG00000037124	Trim58	Changed.in.both.NMDA.and.LD	0.914	3.31	5.99e-06	3.41	3.24e-07	3.96	3.93e-09	4.11	7.17e-08	2.43	0.0121	2.81	0.00264	3.76	8.3e-06	3.94	1.3e-08	4.27	1.15e-12	10.8	5.07	66.8	112	71.3	84.1	67.8	65	65	112	28	23.5	49.3	29.4	38.4	56.1	40.9	39.5	60.9	36.2
Peak17989	chr11	58849750	58850250	intronic	ENSMUSG00000072915	Gm12258	Changed.in.both.NMDA.and.LD	0.944	2.85	5.32e-07	3.36	1.93e-12	3.44	1.62e-10	3.22	4.68e-07	2.2	0.00316	2.44	0.00124	2.27	0.00896	2.56	0.000165	2.73	2.56e-06	10.8	20.3	66.8	196	169	126	75.8	102	97.4	82.8	51.4	32.9	42.3	70.5	25.6	37.4	33.5	25.2	35.7	28.1
Peak17998	chr11	59014928	59015428	intronic	ENSMUSG00000061462	Obscn	Changed.in.both.NMDA.and.LD	0.796	1.09	0.109	1.41	0.0164	2.23	0.0001	1.39	0.0581	1.17	0.138	1.04	0.236	1.71	0.0393	2.17	0.000648	2.22	3.25e-05	21.6	25.4	41.8	67.3	56.3	55	63.8	48.7	42.2	32.4	37.4	23.5	21.1	41.1	19.2	43.6	22.3	43.1	37.8	28.1
Peak18007	chr11	59238953	59239453	intergenic	ENSMUSG00000048076,ENSMUSG00000009900	Arf1,Wnt3a	Changed.in.both.NMDA.and.LD	0.888	-1.03	0.00119	-1.15	6.52e-06	-1.16	0.00026	-0.653	0.125	-0.0837	0.82	-0.964	0.00661	-1.1	0.00996	-0.989	0.00547	-0.943	0.00125	280	299	129	168	109	120	51.9	77.1	143	75.6	121	188	63.4	123	70.3	37.4	63.3	25.2	52.5	36.2
Peak18011	chr11	59306607	59307107	promoter	ENSMUSG00000000126	Wnt9a	Changed.in.both.NMDA.and.LD	0.818	-0.85	0.018	-0.182	0.546	-1.08	0.00569	0.201	0.676	-0.289	0.493	-0.538	0.215	-1.55	0.00558	-0.558	0.176	-0.225	0.518	183	193	91.9	129	139	152	47.9	40.6	140	119	98.1	75.2	84.6	82.3	38.4	12.5	44.7	32.3	39.9	54.2
Peak18017	chr11	59411948	59412448	intronic	ENSMUSG00000009894	Snap47	Changed.in.both.NMDA.and.LD	0.857	1.38	0.016	1.93	3.75e-05	2.38	1.79e-06	1.55	0.0201	1.82	0.00297	2.33	3.54e-05	1.82	0.0159	2.04	0.000644	1.93	0.000166	32.3	25.4	58.5	106	105	90.5	75.8	77.1	45.5	57.6	60.7	56.4	77.5	112	64	18.7	26.1	46.7	35.7	30.1
Peak18027	chr11	59632800	59633300	intergenic	ENSMUSG00000044061,ENSMUSG00000005417	Olfr225,Mprip	Changed.in.both.NMDA.and.LD	0.86	0.907	0.099	1.56	0.000277	0.711	0.267	0.854	0.222	1.55	0.00589	1.28	0.0525	1.25	0.0953	1.29	0.0424	1.59	0.000935	32.3	45.6	58.5	101	109	97	23.9	40.6	48.7	36	51.4	79.9	77.5	47	12.8	62.4	14.9	43.1	48.3	22.1
Peak18028	chr11	59662198	59662698	promoter	ENSMUSG00000005417	Mprip	Changed.in.both.NMDA.and.LD	0.631	-1.65	2.85e-09	-0.883	2.62e-07	-1.18	3.5e-08	-0.264	0.327	0.00421	0.988	-1.43	2.41e-08	-1.36	5.18e-06	-1.17	3.03e-06	-1.58	2.33e-13	690	649	117	370	304	333	120	175	341	328	346	414	134	182	102	106	112	68.3	63	68.3
Peak18029	chr11	59708021	59708521	intronic	ENSMUSG00000005417	Mprip	Changed.in.both.NMDA.and.LD	0.885	-1.58	1.53e-06	-1.58	2.24e-09	-1.14	0.000247	-0.6	0.11	-0.491	0.135	-1.18	0.000879	-0.863	0.034	-0.595	0.0747	-0.653	0.0183	286	320	66.8	157	93.8	84.1	59.9	77.1	123	115	70.1	174	49.3	118	38.4	93.5	81.9	39.5	54.6	58.2
Peak18035	chr11	59809757	59810257	promoter	ENSMUSG00000032633,ENSMUSG00000087249	Flcn,Gm16062	Changed.in.both.NMDA.and.LD	0.782	-1.2	4.49e-05	-1.13	1.05e-07	-0.886	0.000492	-0.378	0.235	0.188	0.485	-0.758	0.00926	-1.38	0.000143	-1.07	0.000241	-1.25	7.67e-07	409	456	129	286	191	158	112	122	211	187	262	296	98.6	223	51.2	81.1	74.4	50.3	52.5	54.2
Peak18037	chr11	59839358	59839858	promoter	ENSMUSG00000019373,ENSMUSG00000032615	Cops3,Nt5m	Changed.in.both.NMDA.and.LD	0.709	-1.2	2.79e-05	-0.741	0.000133	-0.888	0.000181	-0.147	0.673	0.408	0.0706	-1.08	0.000122	-1.22	0.000306	-0.813	0.00438	-1.18	4.57e-07	555	446	129	364	229	294	99.8	171	257	288	378	372	106	194	89.5	81.1	93	79.1	52.5	76.3
Peak18044	chr11	59964736	59965236	promoter	ENSMUSG00000049892	Rasd1	Changed.in.both.NMDA.and.LD	0.856	0.547	0.252	0.731	0.073	0.621	0.235	1.33	0.00934	1.59	0.00017	1.17	0.0184	0.00949	0.99	1.56	0.00514	1.03	0.016	75.4	50.7	66.8	135	90.1	93.8	63.8	32.5	97.4	93.6	84.1	132	56.4	123	25.6	24.9	93	21.6	33.6	42.2
Peak18049	chr11	60104862	60105362	promoter	ENSMUSG00000062115	Rai1	Changed.in.both.NMDA.and.LD	0.524	-1.21	0.000736	-0.143	0.628	-0.296	0.416	0.372	0.374	0.0578	0.894	-0.662	0.112	-2.33	0.000125	-1.25	0.00505	-0.77	0.0225	167	238	54.3	140	188	139	67.8	97.4	153	162	103	136	42.3	118	25.6	6.24	37.2	14.4	31.5	38.2
Peak18052	chr11	60108556	60109056	intronic	ENSMUSG00000062115	Rai1	Changed.in.both.NMDA.and.LD	0.815	0.916	0.139	1.71	0.000357	2.1	3.83e-05	1.8	0.00419	2.1	0.000109	2.4	4.75e-06	2.15	0.000955	1.99	0.000487	1.46	0.00659	32.3	30.4	37.6	95.3	128	58.2	43.9	93.4	77.9	54	84.1	70.5	98.6	118	51.2	62.4	29.8	46.7	21	30.1
Peak18055	chr11	60165009	60165509	intronic	ENSMUSG00000062115	Rai1	Changed.in.both.NMDA.and.LD	0.864	2.31	0.00787	3.46	1.87e-07	4.27	1.28e-11	3.14	0.00024	2.87	0.00104	3.05	0.000677	3.04	0.0021	2.5	0.00907	3.24	6.37e-06	5.39	10.1	25.1	67.3	52.5	107	91.8	73.1	32.5	57.6	37.4	32.9	63.4	29.4	32	24.9	11.2	18	25.2	22.1
Peak18056	chr11	60175711	60176211	promoter	ENSMUSG00000062115	Rai1	Changed.in.both.NMDA.and.LD	0.647	-2.06	4.55e-09	-1.54	1.65e-08	-1.66	1.62e-06	-0.566	0.149	0.265	0.4	-0.929	0.00962	-1.44	0.00144	-0.783	0.0259	-0.749	0.00961	291	274	62.6	78.5	60	107	27.9	60.9	117	112	145	240	56.4	129	64	18.7	63.3	35.9	42	56.2
Peak18057	chr11	60176914	60177414	intronic	ENSMUSG00000062115	Rai1	Changed.in.both.NMDA.and.LD	0.682	-2.22	1.4e-10	-1.67	1.95e-10	-1.24	5.79e-05	-0.746	0.0497	-0.183	0.587	-0.999	0.0035	-1.4	0.000954	-0.943	0.00475	-0.938	0.000824	286	345	58.5	84.1	75	97	63.8	69	130	93.6	135	179	49.3	147	57.6	37.4	40.9	57.5	52.5	44.2
Peak18065	chr11	60294108	60294608	intronic	ENSMUSG00000000538	Tom1l2	Changed.in.both.NMDA.and.LD	0.844	-1.16	0.000274	-1.29	7.31e-07	-1.27	8.25e-05	-0.77	0.0433	-0.436	0.19	-1.07	0.00281	-0.879	0.0337	-1.19	0.000828	-1.13	0.000149	269	314	62.6	235	135	77.6	63.8	56.8	107	97.2	117	127	84.6	94	64	62.4	37.2	39.5	35.7	42.2
Peak18066	chr11	60300147	60300647	intronic	ENSMUSG00000000538	Tom1l2	Changed.in.both.NMDA.and.LD	0.625	1.11	0.0841	1.65	0.00169	1.92	0.000933	1.74	0.00948	2.35	2.68e-05	1.55	0.035	1.07	0.263	1.86	0.00324	2.07	7.57e-05	21.6	30.4	29.2	101	75	71.1	55.9	44.7	45.5	61.2	60.7	94.1	28.2	70.5	32	12.5	22.3	35.9	33.6	32.1
Peak18067	chr11	60300923	60301423	intronic	ENSMUSG00000000538	Tom1l2	Changed.in.both.NMDA.and.LD	0.901	1.75	0.00883	2.58	4.81e-07	1.87	0.0063	1.8	0.0164	1.99	0.00649	1.79	0.0283	1.91	0.031	2.74	7.19e-06	1.89	0.00264	16.2	20.3	71	56	93.8	103	47.9	20.3	45.5	32.4	51.4	32.9	49.3	35.3	19.2	37.4	33.5	43.1	16.8	24.1
Peak18068	chr11	60301694	60302194	intronic	ENSMUSG00000000538	Tom1l2	Changed.in.both.NMDA.and.LD	0.763	2.3	1.82e-07	2.29	1.04e-08	2.11	1.4e-05	2.08	0.000235	2.69	7.99e-10	1.94	0.00072	0.88	0.323	1.4	0.0211	2.06	1.19e-05	32.3	35.5	113	263	150	146	83.8	65	74.7	101	121	132	56.4	112	19.2	31.2	26.1	28.7	48.3	36.2
Peak18071	chr11	60312701	60313201	intronic	ENSMUSG00000000538	Tom1l2	Changed.in.both.NMDA.and.LD	0.562	1.75	0.0016	1.95	6.46e-05	2.18	7.67e-05	1.68	0.0142	1.57	0.0225	2.1	0.00122	0.581	0.607	1.77	0.00611	2.07	7.75e-05	32.3	20.3	50.1	151	90.1	90.5	51.9	69	42.2	61.2	51.4	37.6	77.5	70.5	19.2	12.5	22.3	32.3	27.3	38.2
Peak18072	chr11	60335692	60336192	intronic	ENSMUSG00000000538	Tom1l2	Changed.in.both.NMDA.and.LD	0.653	1.44	0.0231	1.98	0.000115	2.12	0.000291	0.929	0.266	1.06	0.197	1.72	0.021	1.56	0.0715	2.09	0.00088	1.68	0.00407	32.3	15.2	58.5	78.5	78.8	87.3	47.9	56.8	29.2	25.2	32.7	23.5	49.3	52.9	32	24.9	29.8	32.3	27.3	18.1
Peak18074	chr11	60352720	60353220	promoter	ENSMUSG00000000538	Tom1l2	Changed.in.both.NMDA.and.LD	0.796	-1.11	5.88e-06	-0.607	5.71e-06	-0.624	0.0001	-0.3	0.172	0.487	0.0024	-0.88	9.89e-06	-1.51	3.64e-10	-0.835	6.36e-06	-1.23	8.64e-14	1100	1240	372	824	604	740	351	406	503	637	771	1090	303	505	128	200	238	158	130	163
Peak18076	chr11	60417029	60417529	promoter	ENSMUSG00000042709	Atpaf2	Changed.in.both.NMDA.and.LD	0.816	-1.01	0.000218	-0.261	0.133	-0.807	0.000157	-0.0572	0.862	0.459	0.0226	-0.685	0.00647	-1.81	3.44e-08	-0.644	0.0199	-0.815	6.54e-05	647	583	171	527	439	462	184	166	367	342	439	517	148	335	76.7	62.4	167	71.9	88.2	116
Peak18080	chr11	60537471	60537971	intronic	ENSMUSG00000042650	Alkbh5	Changed.in.both.NMDA.and.LD	0.684	-1.21	1.05e-05	-0.539	0.00177	-0.569	0.00651	-0.0566	0.857	0.483	0.0149	-0.593	0.018	-1.64	2.66e-07	-0.76	0.00135	-1.09	2.45e-07	614	619	192	392	368	378	184	231	338	374	444	531	190	329	57.6	99.8	115	104	77.7	92.4
Peak18084	chr11	60699560	60700060	promoter	ENSMUSG00000020536	Llgl1	Changed.in.both.NMDA.and.LD	0.715	-1.25	3.64e-05	-0.72	0.000938	-1.03	0.00019	-0.126	0.746	0.27	0.32	-1.04	0.000961	-1.32	0.000556	-0.752	0.0112	-1.26	2.84e-06	361	396	113	235	236	171	71.8	114	234	180	252	263	106	129	64	56.1	63.3	71.9	48.3	44.2
Peak18085	chr11	60707621	60708121	exonic	ENSMUSG00000020536	Llgl1	Changed.in.both.NMDA.and.LD	0.561	0.968	0.0133	1.95	9.49e-12	2.03	6.88e-10	1.58	0.00177	0.843	0.0716	1.54	0.000128	0.933	0.0904	1.39	0.001	0.793	0.0508	80.8	76.1	104	235	248	285	83.8	240	90.9	194	84.1	75.2	155	141	57.6	62.4	78.2	46.7	39.9	40.2
Peak18092	chr11	60878461	60878961	promoter	ENSMUSG00000043284	Tmem11	Changed.in.both.NMDA.and.LD	0.71	-1.05	0.000225	-0.285	0.134	-0.62	0.00757	0.183	0.568	0.623	0.00255	-0.543	0.0479	-1.64	2.95e-06	-0.376	0.157	-0.861	0.000136	480	512	146	392	375	343	116	207	283	396	444	419	162	270	64	62.4	149	82.7	92.4	68.3
Peak18095	chr11	60930699	60931199	intronic	ENSMUSG00000042549	Map2k3os	Changed.in.both.NMDA.and.LD	0.769	2.08	5.38e-06	3.19	1.09e-20	3.08	7.53e-15	2.66	7.75e-06	1.69	0.00403	2.4	2.78e-06	1.96	0.00409	1.73	0.00516	1.78	0.000291	53.9	15.2	71	263	270	281	112	183	87.7	180	74.7	51.7	176	64.6	76.7	31.2	37.2	32.3	33.6	36.2
Peak18097	chr11	60935243	60935743	intronic	ENSMUSG00000018932	Map2k3	Changed.in.both.NMDA.and.LD	0.691	2.06	3.5e-05	2.62	1.34e-10	3.32	5.22e-16	2.62	2.46e-06	1.64	0.0108	2.36	2.91e-05	2.27	0.000583	1.73	0.00697	2.06	4.19e-05	26.9	30.4	71	202	139	175	136	158	90.9	126	42	61.1	120	76.4	44.8	68.6	18.6	39.5	42	30.1
Peak18098	chr11	60953786	60954286	downstream	ENSMUSG00000018932	Map2k3	Changed.in.both.NMDA.and.LD	0.763	-2.15	1.78e-10	-1.66	1.15e-10	-1.52	9.09e-07	-0.875	0.022	-0.198	0.544	-1.18	0.000471	-1.32	0.00135	-0.991	0.00401	-1.34	3.16e-06	377	299	58.5	106	116	74.4	43.9	73.1	123	97.2	159	174	77.5	112	70.3	37.4	55.8	46.7	42	36.2
Peak18105	chr11	61174859	61175359	promoter	ENSMUSG00000042506	Usp22	Changed.in.both.NMDA.and.LD	0.88	-1.02	1.68e-05	-0.73	4.97e-09	-0.994	3.23e-11	-0.349	0.0681	0.614	3.39e-05	-0.738	6e-05	-1.81	2.53e-15	-0.66	0.000276	-1.26	4.77e-17	1540	1530	472	1230	904	728	283	487	685	760	1020	1650	409	764	173	175	354	234	164	211
Peak18110	chr11	61303653	61304153	exonic	ENSMUSG00000069855	Slc47a2	Changed.in.both.NMDA.and.LD	0.86	-1.19	7.96e-05	-1.56	4.28e-11	-1.14	3.6e-05	-0.844	0.0133	-0.469	0.107	-0.785	0.0108	-1.59	5.6e-05	-1.28	6.86e-05	-1.57	2.03e-08	393	375	91.9	291	93.8	133	71.8	102	114	144	121	193	120	165	38.4	62.4	52.1	43.1	35.7	40.2
Peak18113	chr11	61352193	61352693	exonic	ENSMUSG00000010122	Slc47a1	Changed.in.both.NMDA.and.LD	0.909	2.7	1.51e-09	3.41	7.03e-22	3.17	5.54e-14	2.78	5.61e-07	2.38	6.21e-06	2.27	7.93e-05	1.79	0.0164	2.71	1.29e-06	2.45	1.83e-07	43.1	15.2	117	308	255	291	83.8	183	104	140	88.7	84.6	63.4	118	32	49.9	78.2	39.5	50.4	44.2
Peak18123	chr11	61579197	61579697	promoter	ENSMUSG00000001036	Epn2	Changed.in.both.NMDA.and.LD	0.767	-1.09	0.00027	-0.81	0.000154	-0.587	0.0237	-0.311	0.381	1.02	5.48e-07	-0.814	0.00769	-1.72	1.41e-05	-0.468	0.105	-0.629	0.00991	399	391	129	280	191	204	148	114	214	166	360	546	155	135	44.8	49.9	100	71.9	58.8	90.4
Peak18125	chr11	61644533	61645033	intergenic	ENSMUSG00000001036,ENSMUSG00000004837	Epn2,Grap	Changed.in.both.NMDA.and.LD	0.904	2.25	1.06e-06	1.88	3.29e-05	2.15	2.08e-05	1.71	0.0111	1.77	0.00323	1.64	0.0141	2.09	0.00203	2.06	0.000282	1.94	8.81e-05	16.2	45.6	75.2	269	90.1	113	59.9	81.2	45.5	79.2	70.1	51.7	49.3	76.4	70.3	37.4	37.2	43.1	39.9	32.1
Peak18128	chr11	61683802	61684302	promoter	ENSMUSG00000042377	Fam83g	Changed.in.both.NMDA.and.LD	0.722	1.35	0.0111	1.73	0.000114	1.86	0.000342	1.86	0.00148	2.11	4.56e-05	1.52	0.0209	0.88	0.323	2.39	1.42e-06	1.87	0.00012	37.7	30.4	58.5	135	75	123	63.8	60.9	68.2	82.8	65.4	103	56.4	70.5	25.6	24.9	59.5	50.3	35.7	38.2
Peak18130	chr11	61698791	61699291	intronic	ENSMUSG00000042371,ENSMUSG00000042377	Slc5a10,Fam83g	Changed.in.both.NMDA.and.LD	0.571	0.679	0.303	0.706	0.24	1.87	0.000492	1.21	0.115	2.01	0.000319	1.03	0.189	1.57	0.0376	1.51	0.016	1.85	0.000222	37.7	25.4	37.6	72.9	56.3	35.6	63.8	52.8	61.7	25.2	84.1	61.1	49.3	35.3	44.8	31.2	22.3	32.3	31.5	36.2
Peak18148	chr11	62106407	62106907	intronic	ENSMUSG00000042331	Specc1	Changed.in.both.NMDA.and.LD	0.761	2.26	3.62e-07	2.9	6.15e-16	2.39	1.6e-07	1.76	0.00394	1.99	0.000205	1.84	0.00193	1.05	0.212	0.957	0.163	1.29	0.0164	32.3	35.5	100	269	218	233	63.8	118	81.2	57.6	74.7	79.9	70.5	88.1	38.4	18.7	18.6	21.6	16.8	32.1
Peak18152	chr11	62154824	62155324	intronic	ENSMUSG00000042331	Specc1	Changed.in.both.NMDA.and.LD	0.511	1.73	0.000656	1.72	0.000248	1.97	0.000192	1.71	0.0163	1.37	0.0406	2.18	0.000103	1.3	0.12	1.05	0.178	2.09	1.5e-05	53.9	10.1	75.2	157	90.1	93.8	75.8	48.7	48.7	79.2	32.7	61.1	42.3	141	44.8	18.7	18.6	21.6	44.1	36.2
Peak18156	chr11	62209569	62210069	intronic	ENSMUSG00000042331	Specc1	Changed.in.both.NMDA.and.LD	0.935	1.83	0.0053	1.76	0.00446	2.17	0.00076	1.82	0.0173	2.14	0.00243	1.53	0.0759	2.33	0.00415	2.16	0.00229	2.27	0.000115	5.39	30.4	33.4	118	45	64.7	43.9	40.6	39	39.6	51.4	42.3	21.1	47	51.2	24.9	22.3	28.7	18.9	34.1
Peak18159	chr11	62259093	62259593	intronic	ENSMUSG00000018500	Adora2b	Changed.in.both.NMDA.and.LD	0.73	-2.02	2.3e-10	-2.51	5.67e-21	-1.8	1.97e-09	-1.17	0.00396	-0.871	0.00248	-1.32	3.32e-05	-1.82	6.65e-06	-2.21	2.51e-09	-1.68	1.85e-09	415	375	79.3	129	60	61.4	39.9	73.1	146	61.2	112	132	56.4	141	57.6	31.2	33.5	18	48.3	24.1
Peak18163	chr11	62294170	62294670	intronic	ENSMUSG00000042298	Ttc19	Changed.in.both.NMDA.and.LD	0.745	1.59	0.00232	1.99	5.95e-06	1.34	0.0259	1.56	0.0155	1.52	0.0175	2.3	1.91e-05	1.99	0.00353	1.99	0.000487	1.86	0.000219	32.3	30.4	33.4	191	109	113	35.9	44.7	61.7	50.4	70.1	32.9	77.5	123	57.6	43.6	29.8	46.7	35.7	32.1
Peak18164	chr11	62332118	62332618	intronic	ENSMUSG00000018501	Ncor1	Changed.in.both.NMDA.and.LD	0.674	1.08	0.156	2.04	0.000441	2.36	0.000155	2.16	0.0121	1.63	0.0396	2.16	0.00411	1.33	0.197	2.16	0.00201	2.47	1.36e-05	16.2	20.3	37.6	44.8	71.3	64.7	39.9	56.8	19.5	82.8	37.4	28.2	49.3	58.8	12.8	24.9	33.5	18	25.2	36.2
Peak18166	chr11	62398319	62398819	exonic	ENSMUSG00000018501	Ncor1	Changed.in.both.NMDA.and.LD	0.868	2.46	6.72e-05	2.83	9.21e-08	2.16	0.00175	2.09	0.00731	2.55	0.000247	2.08	0.0103	2.76	0.000438	2.47	0.000686	2.31	0.000226	5.39	25.4	37.6	168	93.8	107	27.9	44.7	32.5	50.4	32.7	75.2	28.2	58.8	51.2	37.4	37.2	18	29.4	18.1
Peak18167	chr11	62457115	62457615	promoter	ENSMUSG00000018501	Ncor1	Changed.in.both.NMDA.and.LD	0.556	-1.45	2.81e-06	-0.518	0.0182	-0.831	0.00257	-0.173	0.662	0.513	0.0397	-0.429	0.179	-1.04	0.0065	-0.98	0.00195	-1.07	7.11e-05	318	401	83.5	207	244	200	104	97.4	218	162	234	348	134	206	83.1	56.1	63.3	46.7	48.3	52.2
Peak18170	chr11	62494709	62495209	intronic	ENSMUSG00000014245,ENSMUSG00000086310	Pigl,Gm12278	Changed.in.both.NMDA.and.LD	0.661	-2.61	3e-15	-2.74	1.86e-25	-2.5	3.63e-15	-1.07	0.00109	-0.453	0.0969	-0.935	0.00145	-1.97	4.91e-07	-1.58	5.03e-07	-1.5	7.28e-09	383	492	41.8	118	41.3	71.1	20	56.8	140	108	168	193	141	153	51.2	37.4	44.7	43.1	37.8	52.2
Peak18176	chr11	62602665	62603165	promoter	ENSMUSG00000064437,ENSMUSG00000086841	Snord49b,2410006H16Rik	Changed.in.both.NMDA.and.LD	0.875	-1.05	0.000142	-0.418	0.0195	-0.722	0.000913	-0.344	0.307	-0.0395	0.89	-0.468	0.0722	-1.49	5.38e-06	-1.15	4.58e-05	-1.14	1.68e-07	641	517	175	454	409	356	136	215	218	335	285	353	204	329	64	99.8	89.3	68.3	69.3	84.4
Peak18178	chr11	62629254	62629754	intronic	ENSMUSG00000046417	Lrrc75a	Changed.in.both.NMDA.and.LD	0.51	0.741	0.144	0.468	0.353	1.32	0.00598	0.208	0.806	1.49	0.00266	0.571	0.438	0.165	0.871	1.12	0.0432	1.25	0.00646	43.1	55.8	71	106	45	74.4	67.8	56.8	22.7	46.8	60.7	98.8	35.2	58.8	32	12.5	26.1	39.5	37.8	32.1
Peak18180	chr11	62648177	62648677	promoter	ENSMUSG00000046417	Lrrc75a	Changed.in.both.NMDA.and.LD	0.79	-0.953	0.00168	-0.368	0.096	-1.49	9.13e-07	-0.342	0.348	-0.499	0.0989	-0.865	0.00724	-1.56	0.000151	-1.39	4.42e-05	-1.94	2.43e-10	307	396	121	280	251	230	55.9	69	153	180	117	165	91.6	153	38.4	56.1	33.5	46.7	27.3	26.1
Peak18182	chr11	62669224	62669724	intergenic	ENSMUSG00000048497,ENSMUSG00000081852	Mmgt2,Gm12281	Changed.in.both.NMDA.and.LD	0.517	1.59	3e-06	1.75	2.76e-10	1.54	5.02e-06	1.51	0.00233	0.899	0.0366	1.87	6.7e-08	0.722	0.198	0.947	0.0377	0.339	0.437	53.9	127	154	471	240	297	120	146	107	205	107	84.6	148	276	57.6	62.4	52.1	53.9	33.6	34.1
Peak18200	chr11	62966903	62967403	intronic	ENSMUSG00000042200	Cdrt4	Changed.in.both.NMDA.and.LD	0.936	-1.1	0.000191	-0.933	1.01e-05	-1.02	0.0001	-1.2	0.000514	-0.679	0.0148	-0.801	0.0071	-0.863	0.0133	-1.52	2e-06	-1.44	4.85e-08	426	411	138	291	180	204	99.8	106	130	86.4	112	183	63.4	235	83.1	99.8	40.9	46.7	37.8	52.2
Peak18203	chr11	62997710	62998210	intronic	ENSMUSG00000087604	Cdrt4os1	Changed.in.both.NMDA.and.LD	0.673	-1.11	0.00199	-1.7	2.19e-07	-0.873	0.0181	-0.425	0.393	0.134	0.745	-0.521	0.218	-1.06	0.0424	-0.79	0.0702	-1.13	0.00142	145	254	79.3	118	48.8	58.2	51.9	56.8	97.4	79.2	103	146	91.6	88.1	70.3	6.24	37.2	32.3	29.4	24.1
Peak18206	chr11	63132556	63133056	promoter	ENSMUSG00000018217	Pmp22	Changed.in.both.NMDA.and.LD	0.705	-1.7	5.41e-09	-1.94	5.43e-19	-1.68	5.55e-11	-0.873	0.0122	-0.871	0.000519	-1.29	4.03e-06	-1.82	3.2e-07	-2.45	6.35e-12	-1.75	9.25e-13	593	472	134	219	135	110	75.8	89.3	221	126	173	155	113	165	64	56.1	14.9	43.1	50.4	42.2
Peak18213	chr11	63455037	63455537	intergenic	ENSMUSG00000085113,ENSMUSG00000082256	B130011K05Rik,Gm12287	Changed.in.both.NMDA.and.LD	0.726	-0.389	0.195	-2.02	3.8e-16	-1.4	7.92e-07	-1.17	0.00182	-0.364	0.209	-0.441	0.15	-1.05	0.00423	-1.07	0.000495	-1.6	7.06e-09	399	391	234	420	75	93.8	71.8	77.1	136	72	135	212	127	241	95.9	56.1	59.5	53.9	37.8	38.2
Peak18227	chr11	63977802	63978302	intronic	ENSMUSG00000042148	Cox10	Changed.in.both.NMDA.and.LD	0.936	2.1	0.00399	2.62	1.86e-05	2.48	0.000403	2.54	0.0014	2.67	0.000291	2	0.025	2.37	0.0108	3.2	6.64e-07	3.07	2.23e-07	16.2	10.1	54.3	67.3	82.5	64.7	43.9	32.5	61.7	32.4	70.1	28.2	42.3	29.4	44.8	12.5	37.2	39.5	35.7	32.1
Peak18228	chr11	64022473	64022973	intronic	ENSMUSG00000042148	Cox10	Changed.in.both.NMDA.and.LD	0.617	2.27	1.26e-10	1.57	2.2e-06	1.26	0.00292	0.859	0.134	1.18	0.0118	1.59	0.000253	0.41	0.596	1.51	0.000474	0.815	0.0668	70	60.9	221	482	161	181	71.8	85.3	84.4	57.6	51.4	118	106	147	38.4	31.2	55.8	57.5	44.1	24.1
Peak18230	chr11	64103260	64103760	intergenic	ENSMUSG00000087497,ENSMUSG00000087622	2810001G20Rik,Gm12290	Changed.in.both.NMDA.and.LD	0.772	1.76	0.000831	2.3	1.06e-07	1.39	0.0244	1.36	0.058	1.19	0.0986	2.39	1.74e-05	1.28	0.131	2.12	0.000278	1.94	0.000164	21.6	35.5	58.5	163	113	139	31.9	44.7	32.5	57.6	32.7	42.3	84.6	112	19.2	37.4	48.4	28.7	46.2	20.1
Peak18232	chr11	64206067	64206567	intergenic	ENSMUSG00000087622,ENSMUSG00000095224	Gm12290,F930015N05Rik	Changed.in.both.NMDA.and.LD	0.97	1.76	0.00856	1.89	0.00164	2.1	0.00133	1.99	0.00638	1.52	0.0621	1.54	0.0745	1.91	0.0311	2.35	0.000399	2.61	2.67e-06	10.8	25.4	75.2	50.4	67.5	55	27.9	52.8	39	50.4	18.7	42.3	28.2	41.1	19.2	37.4	33.5	25.2	33.6	34.1
Peak18234	chr11	64253917	64254417	intergenic	ENSMUSG00000087622,ENSMUSG00000095224	Gm12290,F930015N05Rik	Changed.in.both.NMDA.and.LD	0.726	2.11	0.00162	1.79	0.00667	1.9	0.00907	2.08	0.00588	2.12	0.00525	1.6	0.0764	2.74	0.000547	2.56	0.000201	2.87	4.77e-07	16.2	15.2	66.8	78.5	63.8	35.6	31.9	28.4	45.5	36	42	37.6	21.1	41.1	19.2	68.6	37.2	21.6	29.4	40.2
Peak18239	chr11	64435011	64435511	promoter	ENSMUSG00000095224	F930015N05Rik	Changed.in.both.NMDA.and.LD	0.87	1.5	0.00124	0.945	0.0502	0.626	0.328	1.14	0.095	1.51	0.00639	0.643	0.417	0.77	0.367	2.11	5.16e-05	1.62	0.000473	21.6	60.9	134	106	60	80.8	35.9	28.4	42.2	68.4	42	94.1	49.3	35.3	32	24.9	40.9	68.3	39.9	36.2
Peak18244	chr11	64489776	64490276	intronic	ENSMUSG00000047759	Hs3st3a1	Changed.in.both.NMDA.and.LD	0.639	3.43	7.83e-17	3.18	8.17e-18	2.99	8.12e-12	1.56	0.0189	1.28	0.0701	2.43	9.64e-06	1.57	0.045	1.73	0.00468	1.74	0.001	21.6	35.5	242	443	214	249	99.8	134	48.7	54	42	37.6	77.5	123	32	37.4	29.8	28.7	21	36.2
Peak18255	chr11	64780734	64781234	intergenic	ENSMUSG00000081756,ENSMUSG00000086490	Gm12291,Gm12292	Changed.in.both.NMDA.and.LD	0.797	-0.791	0.0104	-2.12	5.49e-14	-2.05	3.04e-09	-1.6	7.07e-05	-0.203	0.545	-0.457	0.175	-0.874	0.029	-1.32	0.000271	-1.65	9.43e-08	345	294	154	241	90.1	42	27.9	48.7	71.4	54	112	202	120	176	44.8	93.5	44.7	32.3	29.4	30.1
Peak18268	chr11	65209402	65209902	intronic	ENSMUSG00000020542	Myocd	Changed.in.both.NMDA.and.LD	0.524	2.87	5.64e-16	2.64	1.34e-18	2.33	2.1e-10	2.17	3.73e-06	1.51	0.0011	2.68	3.91e-13	2	4.49e-05	0.901	0.107	1.11	0.0141	48.5	60.9	276	622	308	297	99.8	179	123	176	93.4	84.6	197	259	83.1	93.5	37.2	25.2	44.1	26.1
Peak18275	chr11	65365841	65366341	promoter	ENSMUSG00000085162	Gm12295	Changed.in.both.NMDA.and.LD	0.575	2.56	2.69e-07	2.6	1.26e-08	2.7	1.59e-07	2.9	7.54e-06	1.56	0.0305	2.25	0.000677	0.994	0.332	2.01	0.00158	1.47	0.0159	16.2	30.4	134	163	158	100	67.8	89.3	65	151	46.7	32.9	70.5	76.4	25.6	12.5	26.1	32.3	12.6	26.1
Peak18278	chr11	65389229	65389729	intergenic	ENSMUSG00000085162,ENSMUSG00000065104	Gm12295,Gm26128	Changed.in.both.NMDA.and.LD	0.769	3.68	4.37e-08	3.98	1.11e-11	2.73	0.00108	3.3	0.000131	2.29	0.0215	4.15	8.67e-09	3.18	0.0009	3.94	1.3e-08	3.96	3.36e-10	5.39	10.1	58.5	185	116	116	23.9	32.5	32.5	68.4	18.7	28.2	77.5	118	19.2	43.6	40.9	39.5	37.8	40.2
Peak18280	chr11	65448426	65448926	intergenic	ENSMUSG00000085162,ENSMUSG00000065104	Gm12295,Gm26128	Changed.in.both.NMDA.and.LD	0.564	2.75	1.15e-08	2.99	1.45e-12	2.84	1.2e-08	2.58	0.000171	1.18	0.138	2.14	0.00169	1.21	0.205	1.71	0.0245	2.26	1.99e-05	21.6	25.4	121	230	128	204	71.8	102	48.7	126	42	18.8	91.6	47	25.6	18.7	7.44	39.5	37.8	30.1
Peak18282	chr11	65490551	65491051	intergenic	ENSMUSG00000085162,ENSMUSG00000065104	Gm12295,Gm26128	Changed.in.both.NMDA.and.LD	0.749	1.51	0.0108	1.35	0.017	1.98	0.00057	1.76	0.0169	1.49	0.0346	1.59	0.0312	1.96	0.0101	1.86	0.00463	1.98	0.000193	10.8	40.6	91.9	56	60	58.2	43.9	60.9	35.7	72	23.4	61.1	49.3	52.9	57.6	24.9	37.2	21.6	37.8	24.1
Peak18286	chr11	65743852	65744352	intronic	ENSMUSG00000033352	Map2k4	Changed.in.both.NMDA.and.LD	0.908	1.67	0.0215	1.73	0.00939	2.38	0.000315	2.03	0.0107	1.85	0.0231	1.46	0.119	2.54	0.00206	2.73	4.02e-05	2.87	4.64e-07	5.39	25.4	50.1	56	37.5	55	59.9	24.4	29.2	50.4	46.7	18.8	21.1	35.3	44.8	31.2	29.8	35.9	35.7	34.1
Peak18288	chr11	65784342	65784842	intronic	ENSMUSG00000033352	Map2k4	Changed.in.both.NMDA.and.LD	0.854	4.17	8.94e-12	4.05	2.85e-12	4.23	2.9e-11	3.9	3.08e-06	2.43	0.0121	3.44	3.07e-05	3.04	0.00218	3.19	0.000103	3.04	4.52e-05	10.8	5.07	96	241	120	123	87.8	73.1	45.5	108	23.4	28.2	49.3	70.5	38.4	18.7	22.3	25.2	16.8	24.1
Peak18289	chr11	65787899	65788399	promoter	ENSMUSG00000033352	Map2k4	Changed.in.both.NMDA.and.LD	0.79	-0.623	0.0318	-0.141	0.497	-1.18	7.45e-06	-0.0253	0.948	0.205	0.444	-0.834	0.00444	-1.95	6.75e-07	-1.45	3.21e-06	-1.09	1.18e-05	436	426	167	465	349	340	83.8	106	266	241	234	329	106	200	38.4	49.9	52.1	43.1	63	56.2
Peak18290	chr11	65795160	65795660	intergenic	ENSMUSG00000033352,ENSMUSG00000018347	Map2k4,Zkscan6	Changed.in.both.NMDA.and.LD	0.692	2.76	3.36e-12	2.68	1.27e-14	1.61	0.00163	1.02	0.149	1.2	0.0527	2.02	7.64e-05	1.75	0.00634	1.54	0.0057	0.96	0.0753	43.1	35.5	209	376	214	233	55.9	65	32.5	64.8	42	61.1	56.4	147	51.2	56.1	33.5	35.9	18.9	26.1
Peak18305	chr11	66418196	66418696	intronic	ENSMUSG00000053930	Shisa6	Changed.in.both.NMDA.and.LD	0.697	1.53	0.00881	1.54	0.00428	1.52	0.015	1.84	0.013	1.23	0.0991	1.79	0.0101	1.7	0.0321	2.55	3.8e-06	2.28	7.23e-06	32.3	20.3	83.5	72.9	67.5	67.9	39.9	36.5	81.2	32.4	32.7	37.6	35.2	82.3	32	37.4	55.8	39.5	35.7	40.2
Peak18310	chr11	66535146	66535646	intergenic	ENSMUSG00000053930,ENSMUSG00000080978	Shisa6,Gm12297	Changed.in.both.NMDA.and.LD	0.678	2.56	6.9e-08	2.85	3.12e-12	2.48	1.43e-06	1.86	0.00768	1.32	0.0702	3.12	9.76e-11	1.69	0.0331	2.03	0.000688	1.77	0.00124	26.9	25.4	121	219	184	155	59.9	89.3	74.7	39.6	28	47	148	153	19.2	49.9	33.5	32.3	29.4	24.1
Peak18311	chr11	66551726	66552226	intergenic	ENSMUSG00000053930,ENSMUSG00000080978	Shisa6,Gm12297	Changed.in.both.NMDA.and.LD	0.604	2.68	3.39e-05	3	8.86e-08	2.88	1.12e-05	2.83	0.000108	1.11	0.296	2.43	0.00286	2.37	0.0107	2.4	0.00214	3.12	1.23e-07	10.8	15.2	54.3	140	82.5	107	35.9	65	65	50.4	14	18.8	35.2	58.8	44.8	12.5	29.8	14.4	31.5	38.2
Peak18314	chr11	66745535	66746035	intergenic	ENSMUSG00000080978,ENSMUSG00000072834	Gm12297,Gm12298	Changed.in.both.NMDA.and.LD	0.853	-0.486	0.139	-1.23	8.66e-06	-1.25	0.000304	-0.734	0.0754	-0.111	0.776	-0.185	0.647	-0.46	0.3	-0.0848	0.826	-1.03	0.00109	259	243	180	191	93.8	93.8	63.8	40.6	94.2	86.4	121	141	70.5	206	76.7	68.6	85.6	57.5	35.7	36.2
Peak18316	chr11	66808635	66809135	intergenic	ENSMUSG00000080978,ENSMUSG00000072834	Gm12297,Gm12298	Changed.in.both.NMDA.and.LD	0.54	1.72	0.0167	2.13	0.000556	2.45	0.000183	1.59	0.0547	0.862	0.412	2.29	0.00336	2.65	0.00091	2.47	0.000373	1.87	0.00579	10.8	20.3	41.8	72.9	45	77.6	47.9	40.6	26	32.4	23.4	9.41	49.3	52.9	38.4	43.6	29.8	25.2	12.6	22.1
Peak18328	chr11	67111982	67112482	exonic	ENSMUSG00000087410	2310065F04Rik	Changed.in.both.NMDA.and.LD	0.581	1.91	0.000745	1.53	0.00728	1.51	0.0214	1.73	0.0118	1.37	0.0689	1.84	0.0111	1.85	0.021	2	0.00255	1.31	0.0377	26.9	20.3	71	123	60	61.4	31.9	36.5	45.5	50.4	23.4	47	14.1	94	38.4	31.2	40.9	18	23.1	12.1
Peak18330	chr11	67151743	67152243	intergenic	ENSMUSG00000087410,ENSMUSG00000033196	2310065F04Rik,Myh2	Changed.in.both.NMDA.and.LD	0.773	-1.15	0.000368	-1.44	7.09e-08	-0.814	0.0083	-0.667	0.0961	-0.265	0.441	-0.631	0.0738	-1.07	0.0124	-1.37	0.000268	-0.951	0.00125	275	294	75.2	213	82.5	100	87.8	73.1	127	86.4	140	127	106	129	70.3	37.4	18.6	46.7	42	44.2
Peak18331	chr11	67153031	67153531	intergenic	ENSMUSG00000087410,ENSMUSG00000033196	2310065F04Rik,Myh2	Changed.in.both.NMDA.and.LD	0.673	-1.23	6.38e-05	-1.98	3.35e-14	-2.63	2.74e-13	-1.03	0.00526	-0.858	0.00503	-0.952	0.00328	-1.02	0.00832	-1.47	2.94e-05	-1.74	4.79e-09	377	330	138	179	90.1	67.9	23.9	32.5	117	90	70.1	150	70.5	159	51.2	87.3	37.2	39.5	31.5	30.1
Peak18336	chr11	67379812	67380312	intergenic	ENSMUSG00000060180,ENSMUSG00000033066	Myh13,Gas7	Changed.in.both.NMDA.and.LD	0.722	3.51	9.4e-18	3.85	3.33e-31	3.79	7.99e-24	2.83	2.43e-07	1.7	0.00772	3.07	4.57e-11	1.91	0.00829	1.97	0.000941	2.29	2.38e-06	37.7	20.3	259	465	304	433	172	235	104	148	37.4	70.5	127	188	44.8	43.6	40.9	28.7	54.6	30.1
Peak18337	chr11	67431086	67431586	intergenic	ENSMUSG00000060180,ENSMUSG00000033066	Myh13,Gas7	Changed.in.both.NMDA.and.LD	0.785	1.78	0.000149	1.43	0.00199	0.896	0.153	1.06	0.113	1.02	0.133	0.915	0.228	0.775	0.388	1.47	0.0113	1.5	0.00261	32.3	40.6	91.9	185	105	71.1	35.9	32.5	48.7	43.2	42	42.3	42.3	47	12.8	37.4	37.2	25.2	33.6	28.1
Peak18342	chr11	67467595	67468095	intronic	ENSMUSG00000033066	Gas7	Changed.in.both.NMDA.and.LD	0.805	-1.52	0.000668	-1.68	3.96e-05	-1.17	0.0147	-0.841	0.162	0.142	0.779	-0.983	0.0677	-1.98	0.00674	-0.928	0.0765	-0.487	0.24	108	147	50.1	39.2	22.5	45.3	23.9	32.5	61.7	21.6	70.1	89.4	21.1	58.8	19.2	6.24	26.1	14.4	29.4	24.1
Peak18344	chr11	67497785	67498285	intronic	ENSMUSG00000033066	Gas7	Changed.in.both.NMDA.and.LD	0.766	1.81	0.000183	1.96	3.93e-06	1.43	0.0121	1.66	0.0072	1.19	0.0748	1.37	0.0466	1.2	0.135	1.49	0.0125	2.06	1.18e-05	26.9	40.6	96	163	105	129	51.9	40.6	71.4	57.6	23.4	65.8	42.3	70.5	32	31.2	26.1	32.3	48.3	36.2
Peak18345	chr11	67500079	67500579	intronic	ENSMUSG00000033066	Gas7	Changed.in.both.NMDA.and.LD	0.725	1.29	0.0024	0.62	0.171	0.622	0.27	0.59	0.371	1.12	0.0329	1.12	0.0429	0.899	0.196	1.56	0.000821	0.973	0.0367	48.5	60.9	75.2	230	56.3	90.5	35.9	48.7	48.7	50.4	60.7	75.2	91.6	64.6	38.4	43.6	48.4	50.3	21	42.2
Peak18348	chr11	67526526	67527026	intronic	ENSMUSG00000033066	Gas7	Changed.in.both.NMDA.and.LD	0.729	1.79	0.00112	1.58	0.00316	2.12	0.000133	2.23	0.000286	2.07	0.000644	1.8	0.00964	1.06	0.266	2.8	5.32e-08	2.31	4.39e-06	32.3	20.3	62.6	140	82.5	58.2	31.9	85.3	68.2	82.8	70.1	56.4	42.3	76.4	25.6	18.7	59.5	53.9	46.2	32.1
Peak18349	chr11	67563169	67563669	intronic	ENSMUSG00000033066	Gas7	Changed.in.both.NMDA.and.LD	0.972	1.24	0.0747	2.03	0.000197	2.28	0.000132	2.21	0.00144	2.08	0.00195	1.9	0.0121	2.46	0.00125	2.91	5.35e-06	2.47	4.63e-06	32.3	10.1	29.2	84.1	82.5	71.1	39.9	65	52	68.4	51.4	51.7	63.4	41.1	76.7	18.7	70.7	28.7	37.8	32.1
Peak18350	chr11	67565524	67566024	intronic	ENSMUSG00000033066	Gas7	Changed.in.both.NMDA.and.LD	0.893	1.49	0.00261	1.77	3.63e-05	2.05	1.61e-05	1.36	0.0487	1.48	0.0133	1.69	0.00474	2.01	0.00118	1.77	0.00404	2.02	9.82e-06	37.7	35.5	83.5	140	86.3	133	99.8	52.8	35.7	79.2	37.4	79.9	77.5	76.4	57.6	62.4	59.5	18	48.3	40.2
Peak18363	chr11	67896928	67897428	exonic	ENSMUSG00000020905	Usp43	Changed.in.both.NMDA.and.LD	0.581	2.75	4.72e-11	3.09	5.26e-19	3.22	8.61e-17	3.35	1.99e-10	1.47	0.0177	3.45	3.84e-18	2.62	1.55e-06	2.29	1.97e-05	2.42	2.44e-08	37.7	30.4	150	364	236	278	132	191	140	288	60.7	47	204	282	64	106	37.2	64.7	56.7	52.2
Peak18364	chr11	67919587	67920087	intronic	ENSMUSG00000020905	Usp43	Changed.in.both.NMDA.and.LD	0.725	2.18	0.000323	2.14	0.000178	2.02	0.00223	1.81	0.0171	1.73	0.0255	2.56	0.00025	2.07	0.016	2.87	2.79e-06	2.32	6.67e-05	10.8	25.4	58.5	129	52.5	90.5	35.9	40.6	45.5	32.4	37.4	32.9	91.6	52.9	44.8	18.7	33.5	50.3	33.6	22.1
Peak18367	chr11	67988869	67989369	intronic	ENSMUSG00000020903	Stx8	Changed.in.both.NMDA.and.LD	0.731	1.68	0.000646	1.66	0.000262	1.76	0.000909	1.57	0.0346	1.4	0.0276	1.74	0.0049	1.19	0.143	2.06	0.00031	1.6	0.00153	48.5	20.3	87.7	151	86.3	103	67.8	48.7	32.5	93.6	37.4	65.8	98.6	52.9	32	31.2	33.5	53.9	27.3	34.1
Peak18379	chr11	68458090	68458590	intronic	ENSMUSG00000020901	Pik3r5	Changed.in.both.NMDA.and.LD	0.525	2.15	0.000455	2.14	0.000165	2.77	1.68e-06	2.41	0.000437	1.73	0.0259	2.35	0.0012	1.09	0.336	2.93	2.94e-06	1.82	0.00438	16.2	20.3	66.8	112	60	84.1	55.9	73.1	65	54	46.7	23.5	21.1	99.9	32	0	59.5	28.7	18.9	20.1
Peak18380	chr11	68467981	68468481	intronic	ENSMUSG00000020901	Pik3r5	Changed.in.both.NMDA.and.LD	0.785	2.36	4.65e-06	2.6	7.71e-09	2.73	8.91e-08	2.64	8.96e-06	1.85	0.00583	2.1	0.0021	1.38	0.128	2.52	2.24e-05	2.42	2.77e-06	32.3	15.2	66.8	213	120	136	55.9	106	90.9	90	56	42.3	56.4	76.4	12.8	37.4	52.1	32.3	37.8	38.2
Peak18383	chr11	68579486	68579986	intergenic	ENSMUSG00000048329,ENSMUSG00000085937	Mfsd6l,Ccdc42os	Changed.in.both.NMDA.and.LD	0.604	1.3	0.000721	0.676	0.0848	0.869	0.0539	1.14	0.0354	1.63	3.81e-05	1.52	0.000384	1.31	0.015	1.16	0.0187	0.665	0.137	37.7	101	100	291	101	97	31.9	97.4	97.4	86.4	98.1	150	98.6	159	95.9	43.6	44.7	50.3	25.2	40.2
Peak18384	chr11	68691538	68692038	promoter	ENSMUSG00000020900	Myh10	Changed.in.both.NMDA.and.LD	0.887	-1.1	1.48e-05	-0.979	3.94e-11	-1.16	2.01e-10	-0.537	0.0117	0.0797	0.714	-0.717	0.000744	-1.5	6.12e-09	-0.99	6.84e-07	-1.39	9.55e-15	959	969	296	712	409	449	180	252	377	421	514	640	233	511	109	162	156	137	105	110
Peak18386	chr11	68852701	68853201	promoter	ENSMUSG00000018736	Ndel1	Changed.in.both.NMDA.and.LD	0.816	-1.32	1.58e-06	-0.889	4.91e-07	-0.857	5.98e-05	-0.181	0.558	-0.00144	0.996	-1.04	4.15e-05	-1.59	4.26e-07	-0.656	0.00489	-1.59	1.01e-12	620	624	146	415	293	297	172	171	276	385	294	409	162	223	76.7	87.3	127	111	48.3	72.3
Peak18387	chr11	68854055	68854555	intronic	ENSMUSG00000018736	Ndel1	Changed.in.both.NMDA.and.LD	0.733	1.23	0.0122	2.36	3.73e-11	1.81	0.000102	1.63	0.00728	0.814	0.23	1.65	0.00279	1.57	0.0176	1.51	0.00874	1.49	0.0017	59.3	25.4	75.2	140	203	181	63.8	85.3	61.7	97.2	28	56.4	63.4	106	44.8	56.1	40.9	32.3	23.1	46.2
Peak18388	chr11	68864790	68865290	promoter	ENSMUSG00000018736	Ndel1	Changed.in.both.NMDA.and.LD	0.795	2.54	2.96e-05	2.69	7.75e-07	3.15	4.5e-08	3.24	3.46e-07	1.84	0.0231	2.19	0.00584	2.75	0.000435	2.47	0.000965	2.78	1.48e-06	21.6	10.1	58.5	151	82.5	100	71.8	73.1	84.4	101	32.7	32.9	49.3	47	44.8	43.6	14.9	39.5	35.7	30.1
Peak18389	chr11	68871722	68872222	promoter	ENSMUSG00000018736	Ndel1	Changed.in.both.NMDA.and.LD	0.678	1.06	0.235	1.74	0.0164	2.82	2.02e-05	2.91	4.76e-05	1.61	0.0834	2.55	0.00147	2.01	0.0455	2.98	1.09e-05	2.84	4.31e-06	16.2	10.1	29.2	28	18.8	58.2	55.9	40.6	58.5	64.8	32.7	14.1	63.4	41.1	25.6	18.7	37.2	28.7	31.5	26.1
Peak18392	chr11	68967653	68968153	promoter	ENSMUSG00000018740	Slc25a35	Changed.in.both.NMDA.and.LD	0.551	-1.03	0.00184	-0.375	0.149	-0.69	0.0331	0.403	0.315	1.01	7.49e-05	-0.264	0.5	-1.19	0.0113	-0.0411	0.929	-0.303	0.312	307	203	109	157	195	152	87.8	69	205	202	201	381	91.6	176	57.6	31.2	104	46.7	46.2	74.3
Peak18396	chr11	69012255	69012755	intergenic	ENSMUSG00000020899,ENSMUSG00000020898	Pfas,Ctc1	Changed.in.both.NMDA.and.LD	0.525	-1.25	0.00374	-0.649	0.0754	-0.333	0.466	-0.298	0.625	1.1	0.00137	0.00887	0.988	-0.304	0.64	0.692	0.0904	0.363	0.319	86.2	167	37.6	78.5	82.5	61.4	59.9	40.6	58.5	64.8	117	193	49.3	112	32	49.9	59.5	64.7	39.9	56.2
Peak18402	chr11	69059421	69059921	promoter	ENSMUSG00000045176,ENSMUSG00000072809	Borcs6,9330160F10Rik	Changed.in.both.NMDA.and.LD	0.84	-1.38	3.65e-07	-0.726	1.24e-05	-1.11	1.22e-07	-0.423	0.091	0.109	0.645	-0.993	4.26e-05	-2.27	8.37e-12	-1.15	8.05e-07	-1.35	5.53e-11	657	720	159	437	360	372	152	166	283	335	425	414	176	264	19.2	93.5	89.3	97	73.5	84.4
Peak18407	chr11	69094743	69095243	promoter	ENSMUSG00000020893	Per1	Changed.in.both.NMDA.and.LD	0.661	-1.68	6.32e-11	-1.11	2.8e-14	-1.22	7.62e-12	-0.415	0.055	0.159	0.412	-1.03	9.42e-07	-1.7	4.35e-11	-1.55	1.32e-13	-1.72	4.28e-21	981	1080	159	583	416	420	207	231	416	511	602	696	268	376	128	125	134	79.1	90.3	92.4
Peak18408	chr11	69096936	69097436	intronic	ENSMUSG00000020893	Per1	Changed.in.both.NMDA.and.LD	0.838	-1.15	0.000177	-0.723	0.0014	-1.05	0.000295	-0.23	0.608	-0.841	0.00641	-0.625	0.0535	-1.52	0.000257	-1.11	0.000831	-1.09	7.88e-05	356	330	58.5	303	184	181	83.8	81.2	120	234	107	108	98.6	182	12.8	81.1	55.8	39.5	37.8	56.2
Peak18409	chr11	69098618	69099118	promoter	ENSMUSG00000020893	Per1	Changed.in.both.NMDA.and.LD	0.57	-1.66	7.05e-08	-0.636	0.00298	-0.609	0.0192	-0.049	0.91	0.288	0.282	-0.962	0.00193	-1.31	0.000682	-0.438	0.179	-0.79	0.0015	458	330	33.4	263	229	217	63.8	195	211	248	234	310	77.5	176	51.2	74.8	104	71.9	60.9	72.3
Peak18410	chr11	69099780	69100280	promoter	ENSMUSG00000020893	Per1	Changed.in.both.NMDA.and.LD	0.591	-1.69	1.01e-06	-1.43	2.97e-07	-0.884	0.00644	-0.0253	0.959	0.00137	0.997	-1.02	0.00639	-1.04	0.0195	-0.618	0.0788	-0.86	0.00457	259	264	50.1	129	93.8	77.6	63.8	77.1	143	166	145	150	42.3	118	44.8	56.1	55.8	46.7	58.8	26.1
Peak18413	chr11	69122524	69123024	exonic	ENSMUSG00000023781	Hes7	Changed.in.both.NMDA.and.LD	0.642	-1.46	1.22e-05	-0.384	0.121	-0.622	0.0445	-0.089	0.845	-0.0681	0.859	-0.621	0.0843	-1.4	0.00206	-1.03	0.00431	-1.12	0.000277	242	304	66.8	151	206	165	79.8	97.4	143	166	117	179	77.5	147	38.4	43.6	40.9	39.5	42	32.1
Peak18422	chr11	69269567	69270067	intergenic	ENSMUSG00000089438,ENSMUSG00000087003	Gm23194,Cntrobos	Changed.in.both.NMDA.and.LD	0.739	0.666	0.314	1.39	0.00651	1.26	0.0396	1.35	0.0687	1.57	0.0132	1.21	0.107	1.78	0.0151	2.04	0.00189	2.16	5.92e-06	53.9	10.1	33.4	78.5	90.1	58.2	27.9	48.7	48.7	50.4	42	65.8	42.3	52.9	51.2	37.4	55.8	25.2	33.6	50.2
Peak18425	chr11	69340428	69340928	promoter	ENSMUSG00000043419	Chd3os	Changed.in.both.NMDA.and.LD	0.664	-1.46	2.83e-05	-0.644	0.0176	-1.06	0.00245	-0.145	0.764	0.194	0.592	-0.982	0.0127	-1.43	0.00391	-0.816	0.0377	-0.486	0.115	259	213	58.5	129	161	107	47.9	65	127	130	135	169	63.4	88.1	25.6	43.6	33.5	46.7	58.8	40.2
Peak18434	chr11	69417748	69418248	intergenic	ENSMUSG00000018476,ENSMUSG00000005237	Kdm6b,Dnah2	Changed.in.both.NMDA.and.LD	0.829	-1.21	2.53e-05	-1.09	5.78e-08	-1.31	2.15e-07	-0.24	0.434	-0.411	0.112	-0.775	0.00502	-2.36	1.81e-09	-1.38	2.83e-06	-1.84	8.52e-13	485	497	91.9	404	206	200	87.8	110	257	241	201	216	148	217	44.8	31.2	33.5	79.1	23.1	56.2
Peak18435	chr11	69418744	69419244	downstream	ENSMUSG00000005237	Dnah2	Changed.in.both.NMDA.and.LD	0.851	-1.6	2.58e-08	-0.829	8.07e-06	-1.04	6.64e-06	-0.445	0.109	-0.638	0.00908	-0.912	0.000587	-2.52	4e-11	-1.54	3.52e-08	-1.67	2.57e-12	523	573	104	303	289	255	79.8	187	221	263	149	249	134	235	25.6	49.9	74.4	39.5	52.5	48.2
Peak18437	chr11	69472563	69473063	intronic	ENSMUSG00000005237	Dnah2	Changed.in.both.NMDA.and.LD	0.796	1.03	0.213	2.4	3.94e-05	2.79	6.12e-06	2.35	0.00111	1.22	0.199	1.72	0.0491	1.95	0.0383	3.14	2.66e-06	2.54	2.44e-05	16.2	15.2	41.8	22.4	90.1	61.4	39.9	73.1	52	46.8	32.7	9.41	14.1	52.9	12.8	37.4	26.1	61.1	29.4	26.1
Peak18446	chr11	69605694	69606194	promoter	ENSMUSG00000041329	Atp1b2	Changed.in.both.NMDA.and.LD	0.687	-2.2	5.18e-12	-1.89	1.08e-15	-1.9	9.59e-11	-0.665	0.0334	-0.112	0.711	-1.01	0.000737	-2.56	3.37e-09	-1.54	8.21e-07	-1.12	7.99e-06	399	451	62.6	140	109	93.8	59.9	52.8	162	158	168	277	63.4	200	38.4	18.7	44.7	43.1	46.2	68.3
Peak18447	chr11	69610989	69611489	intergenic	ENSMUSG00000041329,ENSMUSG00000005202	Atp1b2,Shbg	Changed.in.both.NMDA.and.LD	0.856	-2.61	2.4e-08	-1.8	1.28e-06	-1.04	0.0132	-0.844	0.0889	-0.862	0.0563	-1.29	0.00882	-1.15	0.047	-0.0698	0.883	-0.859	0.0247	145	172	33.4	16.8	33.8	45.3	51.9	24.4	58.5	46.8	51.4	47	35.2	47	25.6	31.2	48.4	43.1	29.4	22.1
Peak18450	chr11	69632681	69633181	promoter	ENSMUSG00000018765	Fxr2	Changed.in.both.NMDA.and.LD	0.747	-1.7	1.2e-10	-0.967	3.71e-10	-1.23	1.46e-10	-0.572	0.0106	-0.328	0.109	-0.879	6.32e-05	-1.83	5.96e-11	-1.85	3.52e-15	-2.09	3.04e-24	873	882	138	482	424	369	152	223	328	382	318	475	218	388	109	87.3	89.3	57.5	58.8	62.3
Peak18452	chr11	69662426	69662926	promoter	ENSMUSG00000018761	Mpdu1	Changed.in.both.NMDA.and.LD	0.689	-1.34	3.2e-05	-1.17	3.76e-06	-1.29	5.09e-05	-0.251	0.535	-0.26	0.442	-0.521	0.133	-1.32	0.00223	-1.15	0.00119	-1.02	0.000478	307	289	83.5	174	97.6	133	51.9	69	153	148	126	155	98.6	165	44.8	49.9	40.9	39.5	35.7	50.2
Peak18454	chr11	69666045	69666545	promoter	ENSMUSG00000018774	Cd68	Changed.in.both.NMDA.and.LD	0.955	1.86	0.00225	2.2	2.95e-05	1.84	0.00451	2	0.00504	1.71	0.0199	1.71	0.0296	1.55	0.0884	2.08	0.00225	1.1	0.119	16.2	25.4	29.2	151	56.3	113	43.9	32.5	61.7	39.6	18.7	61.1	49.3	41.1	12.8	37.4	18.6	35.9	14.7	12.1
Peak18456	chr11	69672131	69672631	promoter	ENSMUSG00000059796	Eif4a1	Changed.in.both.NMDA.and.LD	0.858	-1.27	2.05e-06	-0.638	7.56e-05	-0.901	6.08e-06	-0.244	0.369	0.143	0.527	-0.969	4.31e-05	-2.43	1.82e-13	-1.01	1.42e-05	-1.17	2.97e-09	706	756	125	589	413	414	156	235	318	425	369	546	148	323	51.2	56.1	141	79.1	75.6	114
Peak18457	chr11	69681734	69682234	promoter	ENSMUSG00000085890	Tnfsf13os	Changed.in.both.NMDA.and.LD	0.717	-1.66	3.87e-07	-0.575	0.0139	-1.11	0.00025	-0.148	0.734	-0.265	0.421	-1.03	0.00284	-2.29	2.74e-06	-1.23	0.000862	-0.845	0.00232	242	385	66.8	151	188	184	63.8	81.2	159	180	149	146	84.6	112	38.4	12.5	37.2	43.1	56.7	46.2
Peak18458	chr11	69685494	69685994	promoter	ENSMUSG00000089669	Tnfsf13	Changed.in.both.NMDA.and.LD	0.855	-0.646	0.053	-1.02	0.000267	-0.522	0.12	-0.0819	0.867	-0.522	0.159	-0.752	0.0539	-1.28	0.00817	-0.45	0.253	-0.467	0.133	221	243	75.2	263	90.1	110	91.8	69	133	130	65.4	118	35.2	135	32	43.6	78.2	25.2	52.5	46.2
Peak18461	chr11	69706746	69707246	intergenic	ENSMUSG00000018752,ENSMUSG00000081333	Tnfsfm13,Gm12307	Changed.in.both.NMDA.and.LD	0.743	0.323	0.548	1.07	0.00717	1.11	0.0178	0.98	0.0858	0.526	0.408	1.31	0.00892	0.458	0.573	1.44	0.00207	1.24	0.00383	53.9	60.9	75.2	72.9	135	80.8	59.9	65	74.7	61.2	46.7	47	77.5	106	32	31.2	48.4	46.7	48.3	32.1
Peak18462	chr11	69758445	69758945	promoter	ENSMUSG00000005198	Polr2a	Changed.in.both.NMDA.and.LD	0.748	-1.49	1.13e-07	-0.974	1.32e-07	-0.916	2.72e-05	-0.521	0.0545	0.348	0.102	-0.666	0.0085	-1.38	9.64e-06	-1.11	1.4e-05	-1.38	3.87e-10	614	588	91.9	409	188	343	120	199	231	274	350	517	169	311	102	81.1	89.3	79.1	58.8	76.3
Peak18466	chr11	69795346	69795846	promoter	ENSMUSG00000041189	Chrnb1	Changed.in.both.NMDA.and.LD	0.68	-1.42	9.8e-07	-0.779	6.07e-05	-1.19	1.46e-06	-0.277	0.432	0.482	0.0283	-0.542	0.0498	-1.06	0.00143	-0.578	0.0354	-0.628	0.00416	544	451	142	263	233	275	95.8	122	198	299	318	470	106	323	109	81.1	104	97	94.5	94.4
Peak18467	chr11	69802750	69803250	promoter;downstream	ENSMUSG00000042826;ENSMUSG00000089876	Fgf11;Tmem102	Changed.in.both.NMDA.and.LD	0.729	-1.51	9.7e-05	-0.654	0.0328	-0.55	0.152	-0.405	0.41	0.336	0.376	-0.364	0.423	-1.47	0.00988	-0.17	0.697	-0.378	0.284	167	188	33.4	106	105	93.8	47.9	73.1	87.7	72	126	127	42.3	129	32	18.7	40.9	53.9	44.1	36.2
Peak18468	chr11	69803669	69804169	promoter	ENSMUSG00000089876	Tmem102	Changed.in.both.NMDA.and.LD	0.916	-1.56	4.6e-05	-0.693	0.0213	-1.7	6.67e-05	-0.325	0.51	-0.0868	0.848	-0.761	0.0814	-1.72	0.00283	0.235	0.542	-0.204	0.561	183	188	54.3	78.5	101	100	27.9	28.4	97.4	79.2	117	79.9	63.4	76.4	19.2	24.9	55.8	75.5	48.3	46.2
Peak18469	chr11	69837914	69838414	promoter	ENSMUSG00000051790,ENSMUSG00000070394	Nlgn2,Tmem256	Changed.in.both.NMDA.and.LD	0.823	-1.11	3.02e-05	-0.929	2.17e-08	-1.14	3.17e-08	-0.417	0.0825	0.303	0.137	-0.753	0.00135	-1.61	4.03e-08	-1.2	1.83e-07	-1.29	1.1e-10	679	776	209	549	296	372	144	187	312	342	402	616	169	376	95.9	93.5	112	79.1	77.7	96.4
Peak18471	chr11	69876839	69877339	promoter	ENSMUSG00000094845	Tmem95	Changed.in.both.NMDA.and.LD	0.693	-1.5	0.000472	-0.321	0.349	-0.509	0.242	-0.309	0.578	0.227	0.621	-0.165	0.761	-2.09	0.00333	-0.599	0.22	-0.394	0.322	119	157	37.6	67.3	97.6	97	39.9	56.8	68.2	64.8	88.7	94.1	42.3	112	6.4	18.7	33.5	21.6	39.9	22.1
Peak18476	chr11	69921275	69921775	promoter	ENSMUSG00000078812	Eif5a	Changed.in.both.NMDA.and.LD	0.657	-1.57	8.96e-10	-0.934	1.8e-10	-0.895	3.04e-07	-0.26	0.246	-0.14	0.503	-0.777	0.000222	-1.87	3.36e-12	-1.7	5.94e-15	-1.42	2e-15	981	999	171	594	488	427	223	309	464	529	430	588	240	494	128	87.3	74.4	108	103	114
Peak18480	chr11	69980379	69980879	promoter	ENSMUSG00000105100	Gm44349	Changed.in.both.NMDA.and.LD	0.853	-1	0.000358	-0.685	0.000269	-0.654	0.00402	-0.18	0.581	0.141	0.586	-0.363	0.184	-2.12	7.85e-09	-1.07	5.91e-05	-1.2	2.03e-07	485	558	154	432	315	259	192	138	234	320	257	395	211	306	64	31.2	85.6	64.7	73.5	60.3
Peak18482	chr11	69991303	69991803	promoter	ENSMUSG00000018567	Gabarap	Changed.in.both.NMDA.and.LD	0.718	-1.62	1.02e-05	-0.87	0.00251	-0.913	0.0111	-0.193	0.701	0.122	0.76	-0.719	0.0775	-2.14	0.000201	-0.739	0.0752	-0.539	0.0964	167	259	37.6	118	113	93.8	47.9	65	97.4	126	121	141	84.6	82.3	19.2	18.7	52.1	25.2	33.6	52.2
Peak18483	chr11	69995357	69995857	promoter	ENSMUSG00000018572	Phf23	Changed.in.both.NMDA.and.LD	0.676	-1.38	9.28e-07	-1.26	3.56e-11	-0.955	1.87e-05	-0.226	0.449	0.0428	0.878	-0.708	0.00587	-1.6	8.86e-07	-1.15	1.14e-05	-1.37	9.72e-10	533	624	150	342	236	191	108	191	257	338	276	400	148	300	89.5	62.4	55.8	101	56.7	74.3
Peak18484	chr11	69997090	69997590	promoter	ENSMUSG00000018572	Phf23	Changed.in.both.NMDA.and.LD	0.687	-1.23	0.000563	-0.233	0.415	-0.411	0.246	0.207	0.653	0.0962	0.815	-0.537	0.193	-1.54	0.00381	-0.406	0.312	-0.578	0.0782	226	193	45.9	157	173	142	51.9	106	143	148	103	150	91.6	94	38.4	18.7	55.8	39.5	46.2	36.2
Peak18485	chr11	70000363	70000863	promoter	ENSMUSG00000020888	Dvl2	Changed.in.both.NMDA.and.LD	0.774	-1.3	0.00024	-0.49	0.0779	-0.785	0.0262	-0.0742	0.901	-0.149	0.717	-0.91	0.0264	-1.44	0.0054	-0.692	0.085	-0.945	0.00474	172	259	50.1	146	124	146	47.9	77.1	77.9	169	79.4	141	84.6	64.6	12.8	49.9	44.7	35.9	33.6	32.1
Peak18488	chr11	70021314	70021814	intronic	ENSMUSG00000020886	Dlg4	Changed.in.both.NMDA.and.LD	0.864	-1.07	0.000427	-0.438	0.0485	-0.929	0.000934	-0.164	0.705	0.339	0.214	-0.08	0.827	-1.77	3.51e-05	-0.62	0.0611	-0.8	0.00222	404	304	91.9	291	244	217	63.8	122	156	227	229	277	155	270	32	49.9	74.4	64.7	63	56.2
Peak18490	chr11	70028880	70029380	intronic	ENSMUSG00000020886	Dlg4	Changed.in.both.NMDA.and.LD	0.85	1.16	0.00301	1.81	4.68e-09	0.767	0.0985	0.904	0.116	0.987	0.038	1.41	0.00138	0.284	0.725	1.02	0.065	0.824	0.0529	97	45.6	79.3	286	188	249	47.9	73.1	71.4	90	74.7	84.6	120	123	19.2	49.9	63.3	25.2	29.4	44.2
Peak18497	chr11	70237629	70238129	promoter	ENSMUSG00000020831	0610010K14Rik	Changed.in.both.NMDA.and.LD	0.649	-1.25	1.6e-05	-0.433	0.0246	-0.495	0.0357	-0.00243	0.995	0.313	0.19	-0.335	0.241	-1.52	1.63e-05	-0.975	0.000357	-0.719	0.00142	458	497	121	331	330	294	152	187	257	317	332	339	162	317	38.4	93.5	67	79.1	75.6	94.4
Peak18500	chr11	70259078	70259578	intergenic	ENSMUSG00000000320,ENSMUSG00000018907	Alox12,Alox12e	Changed.in.both.NMDA.and.LD	0.817	1.5	0.0236	1.96	0.000397	2.05	0.00101	2.08	0.0104	1.64	0.0292	2.21	0.00173	1.56	0.0889	2.17	0.00114	1.97	0.000751	10.8	30.4	41.8	89.7	60	84.1	31.9	56.8	26	82.8	56	18.8	56.4	70.5	12.8	37.4	37.2	21.6	27.3	22.1
Peak18503	chr11	70432247	70432747	promoter	ENSMUSG00000060216	Arrb2	Changed.in.both.NMDA.and.LD	0.908	-1	0.00017	-0.824	1.06e-06	-1.07	3.18e-07	-0.371	0.134	0.0199	0.941	-0.652	0.00661	-1.73	1.48e-08	-0.914	5.63e-05	-1.46	2.92e-12	652	720	180	605	293	385	144	183	305	331	332	456	176	376	76.7	87.3	115	104	73.5	72.3
Peak18504	chr11	70451880	70452380	promoter	ENSMUSG00000018923	Med11	Changed.in.both.NMDA.and.LD	0.843	-0.687	0.0163	-0.279	0.156	-1.02	4.46e-05	-0.128	0.714	0.733	0.000348	-0.187	0.539	-1.01	0.00276	-0.356	0.192	-1.01	1.9e-05	388	543	192	448	308	365	91.8	138	240	270	374	503	190	329	95.9	87.3	115	104	65.1	70.3
Peak18505	chr11	70456821	70457321	exonic	ENSMUSG00000018920	Cxcl16	Changed.in.both.NMDA.and.LD	0.907	-1.41	9.99e-05	-1.63	2.68e-07	-1.29	0.000672	-0.765	0.0903	-0.0949	0.825	-1.15	0.00678	-1.89	0.000679	-0.852	0.0339	-1.43	8.47e-05	189	228	50.1	123	67.5	51.7	31.9	52.8	84.4	61.2	126	94.1	35.2	82.3	19.2	24.9	33.5	35.9	25.2	20.1
Peak18506	chr11	70467709	70468209	downstream	ENSMUSG00000040829	Zmynd15	Changed.in.both.NMDA.and.LD	0.887	2.11	0.00165	2.82	9.79e-08	2.57	6.09e-05	2.08	0.00631	1.62	0.0578	2.25	0.00397	2.52	0.00209	2.56	0.000176	2.82	8.44e-07	21.6	10.1	66.8	78.5	90.1	110	43.9	52.8	35.7	46.8	23.4	32.9	28.2	70.5	32	43.6	33.5	25.2	33.6	34.1
Peak18508	chr11	70525041	70525541	promoter	ENSMUSG00000018286	Psmb6	Changed.in.both.NMDA.and.LD	0.926	-1.14	0.000581	-1.13	3.02e-05	-0.996	0.00257	-0.567	0.161	0.106	0.775	-0.75	0.0434	-1.56	0.0011	-0.552	0.121	-0.847	0.00537	237	279	71	191	82.5	123	47.9	81.2	101	108	154	160	70.5	123	32	37.4	40.9	64.7	33.6	50.2
Peak18509	chr11	70539886	70540386	promoter	ENSMUSG00000072768	Gm10418	Changed.in.both.NMDA.and.LD	0.902	-1.26	5.99e-05	-0.774	0.000982	-0.828	0.0043	-0.234	0.551	-0.886	0.00537	-0.979	0.00378	-2.01	1.08e-05	-1.09	0.00143	-1.28	1.15e-05	275	370	117	168	128	200	83.8	97.4	159	169	103	94.1	84.6	123	25.6	37.4	44.7	46.7	35.7	42.2
Peak18515	chr11	70646906	70647406	promoter	ENSMUSG00000014606,ENSMUSG00000040746	Slc25a11,Rnf167	Changed.in.both.NMDA.and.LD	0.643	-1.11	0.000216	-0.612	0.00402	-0.747	0.00473	0.184	0.581	0.603	0.0103	-0.382	0.219	-1.79	9.43e-06	-0.782	0.00826	-0.953	0.000198	377	396	125	269	229	217	108	122	250	277	243	423	148	229	51.2	37.4	78.2	57.5	60.9	56.2
Peak18517	chr11	70654824	70655324	promoter	ENSMUSG00000087523	Gm12319	Changed.in.both.NMDA.and.LD	0.57	-1.05	0.00447	-0.116	0.711	-0.6	0.118	-0.0557	0.921	-0.134	0.768	-0.0838	0.867	-0.577	0.271	-1.54	0.00152	-0.576	0.104	183	172	66.8	118	146	142	55.9	60.9	94.2	112	88.7	94.1	70.5	141	44.8	49.9	22.3	14.4	44.1	26.1
Peak18519	chr11	70668738	70669238	promoter	ENSMUSG00000018287	Spag7	Changed.in.both.NMDA.and.LD	0.628	-1.07	0.000205	-0.569	0.00353	-0.472	0.0468	0.152	0.622	0.386	0.0956	-0.621	0.027	-1.13	0.000832	-0.689	0.0094	-0.782	0.000627	442	497	138	364	304	255	120	219	309	317	332	362	127	259	57.6	112	81.9	93.4	86.1	74.3
Peak18532	chr11	71019220	71019720	promoter	ENSMUSG00000018442	Derl2	Changed.in.both.NMDA.and.LD	0.774	-1.28	8.2e-07	-0.834	4.7e-08	-0.923	6.52e-07	-0.395	0.0996	-0.38	0.0624	-0.703	0.0014	-1.45	6.27e-08	-1.63	5.52e-13	-1.41	6.65e-14	787	943	230	566	424	430	219	235	344	446	392	357	247	429	128	125	78.2	89.8	73.5	116
Peak18536	chr11	71410079	71410579	intergenic	ENSMUSG00000096455,ENSMUSG00000085230	Gm23311,Gm16013	Changed.in.both.NMDA.and.LD	0.727	2.61	1.21e-07	2.45	1.51e-07	2.23	0.000101	1.79	0.00872	1.63	0.0206	2.33	0.000278	1.21	0.205	2.09	0.000787	2.35	7.4e-06	21.6	25.4	79.3	252	131	100	55.9	56.8	45.5	54	32.7	51.7	42.3	112	25.6	18.7	26.1	35.9	42	30.1
Peak18537	chr11	71411851	71412351	intergenic	ENSMUSG00000096455,ENSMUSG00000085230	Gm23311,Gm16013	Changed.in.both.NMDA.and.LD	0.663	2.55	5.48e-06	2.94	7.51e-10	2.86	4.99e-07	1.92	0.00805	1.63	0.0399	2.42	0.000783	2.18	0.00987	3.15	1.58e-08	2.69	9.18e-07	16.2	20.3	58.5	191	128	126	59.9	77.1	45.5	39.6	42	23.5	84.6	47	6.4	62.4	52.1	50.3	27.3	44.2
Peak18541	chr11	71434789	71435289	intronic	ENSMUSG00000085230	Gm16013	Changed.in.both.NMDA.and.LD	0.712	2.81	4.67e-11	3.22	1.67e-19	3.06	1.61e-13	2.18	0.00531	1.24	0.0724	2.1	0.00033	1.9	0.00681	1.52	0.0213	2.17	5.49e-06	16.2	45.6	142	353	203	314	120	146	29.2	144	28	56.4	113	64.6	38.4	56.1	18.6	35.9	29.4	54.2
Peak18542	chr11	71436562	71437062	promoter	ENSMUSG00000085230	Gm16013	Changed.in.both.NMDA.and.LD	0.825	-2.05	1.92e-08	-2.97	2.94e-17	-1.7	3.94e-06	-1.19	0.0153	-0.959	0.00821	-1.2	0.00212	-1.39	0.00354	-0.782	0.0335	-1.12	0.000479	259	243	54.3	72.9	30	25.9	20	56.8	97.4	32.4	84.1	61.1	63.4	76.4	57.6	18.7	48.4	39.5	33.6	34.1
Peak18543	chr11	71444013	71444513	intergenic	ENSMUSG00000085230,ENSMUSG00000072753	Gm16013,9230020A06Rik	Changed.in.both.NMDA.and.LD	0.839	1.34	0.0118	1.41	0.00349	1.43	0.0126	0.802	0.29	1.46	0.0183	1.66	0.00834	1.04	0.224	0.954	0.176	1.51	0.00339	43.1	25.4	41.8	157	90.1	71.1	39.9	52.8	29.2	43.2	46.7	61.1	70.5	70.5	12.8	43.6	26.1	14.4	29.4	28.1
Peak18545	chr11	71447787	71448287	intergenic	ENSMUSG00000085230,ENSMUSG00000072753	Gm16013,9230020A06Rik	Changed.in.both.NMDA.and.LD	0.77	-1.08	0.000372	-1.43	3.17e-09	-1.86	6.22e-09	-0.928	0.009	-0.735	0.0149	-0.265	0.428	-1.47	0.000286	-1.46	1.69e-05	-1.4	8.06e-07	339	365	79.3	303	128	103	39.9	56.8	123	97.2	98.1	141	183	194	51.2	49.9	33.5	43.1	35.7	42.2
Peak18546	chr11	71483886	71484386	intergenic	ENSMUSG00000085230,ENSMUSG00000072753	Gm16013,9230020A06Rik	Changed.in.both.NMDA.and.LD	0.891	1.32	0.0917	2.55	5.63e-06	2.57	6e-05	2.14	0.00433	2.2	0.00313	2.25	0.0041	2.93	0.000113	2.65	0.000112	2.91	2.69e-07	16.2	15.2	58.5	16.8	78.8	87.3	43.9	52.8	35.7	50.4	42	42.3	21.1	76.4	25.6	74.8	22.3	39.5	31.5	40.2
Peak18550	chr11	71610751	71611251	intergenic	ENSMUSG00000111450,ENSMUSG00000087116	AL663086.1,Gm12324	Changed.in.both.NMDA.and.LD	0.886	-0.943	0.002	-1.37	1.77e-08	-1.31	1.16e-05	-1.17	0.0012	-0.458	0.137	-0.553	0.0876	-1.18	0.00294	-1.42	3.51e-05	-1.02	0.000185	312	370	134	252	105	126	39.9	97.4	94.2	86.4	103	179	120	176	44.8	74.8	40.9	35.9	54.6	44.2
Peak18551	chr11	71672602	71673102	intergenic	ENSMUSG00000087116,ENSMUSG00000111373	Gm12324,AL672010.1	Changed.in.both.NMDA.and.LD	0.554	1.57	0.0236	1.74	0.00522	2.47	5.39e-05	1.37	0.0915	0.999	0.284	2.09	0.00629	2.18	0.0101	2.26	0.00179	2.37	3.95e-05	21.6	15.2	45.9	72.9	30	77.6	27.9	77.1	29.2	28.8	23.4	18.8	70.5	35.3	6.4	62.4	14.9	39.5	25.2	32.1
Peak18553	chr11	71753670	71754170	intronic	ENSMUSG00000020811	Wscd1	Changed.in.both.NMDA.and.LD	0.855	1.97	0.00195	2.66	1.42e-07	2.63	9.51e-06	2.39	0.0016	1.91	0.0105	1.9	0.0172	2.33	0.00396	1.94	0.0092	2.38	3.93e-05	5.39	30.4	41.8	123	109	100	51.9	65	39	79.2	51.4	28.2	49.3	41.1	38.4	37.4	18.6	25.2	21	36.2
Peak18563	chr11	71884765	71885265	intergenic	ENSMUSG00000077456,ENSMUSG00000085528	Gm22927,4930401O10Rik	Changed.in.both.NMDA.and.LD	0.946	-1.47	1.27e-07	-1.64	2.65e-17	-2.28	1.67e-18	-1.48	2.25e-07	-0.998	1.95e-05	-1.36	2.24e-07	-2.49	5.13e-12	-2.05	4.01e-12	-1.76	1.08e-14	668	588	167	331	188	168	35.9	93.4	130	140	112	245	63.4	241	51.2	37.4	52.1	39.5	63	46.2
Peak18564	chr11	71959152	71959652	intergenic	ENSMUSG00000085528,ENSMUSG00000080577	4930401O10Rik,Gm23226	Changed.in.both.NMDA.and.LD	0.856	-0.719	0.0829	-1.72	3.35e-05	-0.703	0.127	-0.409	0.477	-0.0583	0.918	-1.18	0.0331	-1.95	0.00786	0.0245	0.964	-0.404	0.335	108	142	41.8	129	30	35.6	20	56.8	65	46.8	46.7	89.4	42.3	29.4	6.4	18.7	33.5	43.1	27.3	28.1
Peak18565	chr11	71976692	71977192	intergenic	ENSMUSG00000085528,ENSMUSG00000080577	4930401O10Rik,Gm23226	Changed.in.both.NMDA.and.LD	0.504	3.06	2.15e-09	2.98	3.41e-10	2.94	1.45e-07	2.97	1.81e-05	1.15	0.197	3.38	6.57e-10	1.75	0.0589	2.99	4.33e-07	2.65	1.53e-06	5.39	30.4	104	241	139	123	47.9	97.4	58.5	119	23.4	23.5	113	141	25.6	24.9	44.7	46.7	33.6	36.2
Peak18566	chr11	71984934	71985434	intergenic	ENSMUSG00000085528,ENSMUSG00000080577	4930401O10Rik,Gm23226	Changed.in.both.NMDA.and.LD	0.793	-2.6	1.24e-13	-2.81	1.45e-21	-1.91	3.6e-09	-1.19	0.00115	-0.59	0.0511	-1.56	6.46e-06	-2.13	1.79e-06	-1.2	0.000287	-1.12	4.46e-05	345	355	33.4	95.3	52.5	35.6	47.9	44.7	104	79.2	121	141	28.2	118	38.4	24.9	59.5	32.3	44.1	50.2
Peak18568	chr11	71995835	71996335	intergenic	ENSMUSG00000085528,ENSMUSG00000080577	4930401O10Rik,Gm23226	Changed.in.both.NMDA.and.LD	0.505	0.978	0.00889	0.927	0.00444	1.15	0.00206	1.04	0.0301	0.823	0.0626	1.15	0.00603	0.417	0.513	0.979	0.0204	0.539	0.188	86.2	91.3	142	235	128	168	91.8	106	90.9	130	84.1	94.1	98.6	153	51.2	43.6	48.4	57.5	35.7	40.2
Peak18576	chr11	72064946	72065446	intronic	ENSMUSG00000040543	Pitpnm3	Changed.in.both.NMDA.and.LD	0.81	1.05	0.0257	1.51	8.94e-05	2.47	3.73e-11	1.4	0.0118	1.17	0.0347	1.63	0.00109	2.09	3.91e-05	1.65	0.0013	1.02	0.0338	37.7	60.9	54.3	179	128	123	99.8	179	68.2	90	70.1	56.4	120	82.3	95.9	74.8	63.3	32.3	29.4	30.1
Peak18589	chr11	72226290	72226790	intergenic	ENSMUSG00000053574,ENSMUSG00000020805	4930563E22Rik,Slc13a5	Changed.in.both.NMDA.and.LD	0.736	-1.63	2.24e-07	-1.3	3.64e-08	-1.57	2.3e-07	-0.591	0.104	-0.978	0.00121	-0.971	0.00247	-0.804	0.0306	-1.13	0.000638	-1.19	1.35e-05	334	385	104	140	146	113	47.9	73.1	169	115	84.1	122	98.6	135	64	99.8	74.4	25.2	58.8	34.1
Peak18592	chr11	72266563	72267063	promoter	ENSMUSG00000020805,ENSMUSG00000086951	Slc13a5,1700051A21Rik	Changed.in.both.NMDA.and.LD	0.926	-1.19	0.000106	-0.932	4.99e-05	-0.72	0.00953	-0.421	0.325	-0.427	0.163	-1.31	0.000112	-1.74	4.44e-05	-1.13	0.000736	-1.1	5.99e-05	291	401	87.7	252	146	171	112	97.4	201	104	145	146	98.6	82.3	44.8	37.4	55.8	39.5	52.5	42.2
Peak18609	chr11	72514867	72515367	intronic	ENSMUSG00000020798	Spns3	Changed.in.both.NMDA.and.LD	0.837	-1.56	0.000166	-1.44	6.81e-05	-0.702	0.0932	-0.181	0.758	-0.542	0.238	-1.33	0.00916	-1.08	0.0679	-0.391	0.393	-0.113	0.774	140	162	41.8	67.3	48.8	48.5	27.9	65	101	57.6	51.4	65.8	49.3	29.4	25.6	31.2	33.5	35.9	42	40.2
Peak18617	chr11	72848029	72848529	intronic	ENSMUSG00000055670	Zzef1	Changed.in.both.NMDA.and.LD	0.568	2.03	0.00126	3	2.45e-10	3.72	2.56e-15	3.17	3.17e-06	1.41	0.0934	2.58	0.000174	2.3	0.00479	1.53	0.0557	2.81	1.79e-07	21.6	15.2	79.3	78.5	120	142	116	134	61.7	144	37.4	18.8	63.4	82.3	12.8	62.4	18.6	14.4	44.1	34.1
Peak18625	chr11	73110693	73111193	intronic	ENSMUSG00000005947	Itgae	Changed.in.both.NMDA.and.LD	0.721	0.911	0.225	1.32	0.038	2.05	0.001	1.85	0.00929	1.1	0.198	1.59	0.048	1.56	0.0863	2.75	1.62e-06	2.38	1.29e-05	16.2	25.4	50.1	28	26.3	64.7	43.9	44.7	52	39.6	14	37.6	35.2	47	32	18.7	48.4	39.5	33.6	32.1
Peak18630	chr11	73220631	73221131	intronic	ENSMUSG00000005951	Shpk	Changed.in.both.NMDA.and.LD	0.639	1.57	0.00686	1.84	0.00025	2.27	2.63e-05	1.82	0.00811	1.64	0.015	1.48	0.0484	1.24	0.167	2.55	3.83e-06	2.11	4.8e-05	32.3	20.3	71	95.3	90.1	77.6	59.9	69	42.2	72	46.7	47	49.3	47	19.2	31.2	40.9	53.9	33.6	34.1
Peak18650	chr11	74557415	74557915	intronic	ENSMUSG00000038807	Rap1gap2	Changed.in.both.NMDA.and.LD	0.734	2.45	4.06e-08	2.29	3.24e-08	2.37	6.98e-07	1.87	0.00422	1.59	0.0114	2.24	5.47e-05	1.57	0.0363	2.24	2.63e-05	1.9	0.000143	26.9	35.5	163	202	131	142	59.9	106	90.9	46.8	65.4	42.3	113	82.3	38.4	37.4	52.1	39.5	25.2	44.2
Peak18654	chr11	74638159	74638659	exonic	ENSMUSG00000069814	Ccdc92b	Changed.in.both.NMDA.and.LD	0.763	-1.41	2.66e-06	-1.12	2.48e-07	-1.46	1.45e-07	-0.66	0.0489	-0.362	0.198	-0.843	0.00474	-1.41	0.000163	-1.72	3.5e-07	-1.66	8.58e-10	453	391	125	219	199	146	51.9	102	175	144	187	183	176	129	76.7	49.9	40.9	35.9	31.5	46.2
Peak18655	chr11	74649151	74649651	promoter	ENSMUSG00000020741	Cluh	Changed.in.both.NMDA.and.LD	0.844	-1.08	0.000126	-0.702	0.000183	-0.84	0.00026	-0.25	0.402	-0.84	0.000747	-0.664	0.0132	-1.3	7.67e-05	-1.12	3.5e-05	-1.78	6.26e-13	539	517	142	426	315	259	156	138	270	263	168	165	120	300	95.9	74.8	78.2	68.3	35.7	54.2
Peak18663	chr11	74870903	74871403	intronic	ENSMUSG00000038351	Sgsm2	Changed.in.both.NMDA.and.LD	0.919	1.93	0.00269	2.18	0.00011	2.3	0.000261	2.69	9.33e-05	2.22	0.00156	2.26	0.00228	2.07	0.0164	2.6	6.39e-05	2.33	6.65e-05	5.39	30.4	41.8	118	67.5	80.8	39.9	52.8	58.5	86.4	65.4	32.9	63.4	52.9	44.8	18.7	40.9	28.7	33.6	22.1
Peak18668	chr11	74925645	74926145	promoter	ENSMUSG00000001323,ENSMUSG00000038290	Srr,Smg6	Changed.in.both.NMDA.and.LD	0.83	-1.05	0.000246	-0.793	5.62e-05	-1.02	3.56e-05	-0.203	0.521	-0.214	0.435	-0.644	0.0213	-1.73	1.87e-06	-1.2	2.35e-05	-1.11	3.12e-06	469	482	121	404	229	252	104	130	250	245	173	292	106	276	64	49.9	70.7	53.9	69.3	60.3
Peak18670	chr11	74992376	74992876	promoter	ENSMUSG00000101295	Gm28180	Changed.in.both.NMDA.and.LD	0.686	1.01	0.128	1.44	0.00986	1.92	0.000937	1.86	0.00756	2.02	0.00106	1.82	0.00859	1.42	0.096	2.03	0.000865	1.98	0.000195	21.6	30.4	41.8	72.9	82.5	45.3	51.9	48.7	74.7	39.6	79.4	42.3	56.4	64.6	25.6	31.2	40.9	25.2	39.9	22.1
Peak18676	chr11	75178705	75179205	promoter	ENSMUSG00000038268,ENSMUSG00000078789	Ovca2,Dph1	Changed.in.both.NMDA.and.LD	0.645	-1.32	2.66e-05	-0.663	0.00441	-0.798	0.0058	-0.15	0.707	0.62	0.0136	-0.71	0.0327	-1.44	0.000653	-0.78	0.0154	-0.695	0.00983	291	355	87.7	196	218	146	91.8	93.4	169	180	243	320	84.6	165	57.6	37.4	59.5	53.9	67.2	50.2
Peak18681	chr11	75263736	75264236	intronic	ENSMUSG00000045287	Rtn4rl1	Changed.in.both.NMDA.and.LD	0.877	-0.784	0.00418	-0.778	1.35e-05	-1.29	2.25e-08	-1.09	0.000879	-0.603	0.0106	-0.756	0.00301	-1.27	4.22e-05	-2.14	2.41e-13	-2.04	4.69e-17	539	644	267	476	289	317	87.8	154	218	112	177	263	162	282	89.5	106	40.9	39.5	37.8	46.2
Peak18689	chr11	75421709	75422209	intronic	ENSMUSG00000000753	Serpinf1	Changed.in.both.NMDA.and.LD	0.547	0.695	0.291	0.699	0.245	1.55	0.00725	1.05	0.147	2.34	3.49e-06	1.27	0.0889	0.814	0.394	0.619	0.45	1.4	0.00975	21.6	40.6	45.9	61.7	33.8	55	67.8	24.4	45.5	32.4	88.7	94.1	70.5	29.4	32	12.5	22.3	7.19	27.3	22.1
Peak18690	chr11	75431325	75431825	UTR3	ENSMUSG00000038224	Serpinf2	Changed.in.both.NMDA.and.LD	0.706	-1.87	6.68e-09	-1.9	1.3e-13	-1.75	2.26e-08	-0.898	0.0174	-0.306	0.32	-1.26	0.000149	-1.16	0.00279	-1.69	1.29e-06	-1.38	1.1e-06	334	375	66.8	146	90.1	77.6	35.9	69	143	82.8	191	132	56.4	129	51.2	74.8	33.5	32.3	37.8	42.2
Peak18692	chr11	75461216	75461716	promoter	ENSMUSG00000038217,ENSMUSG00000085148	Tlcd2,Mir22hg	Changed.in.both.NMDA.and.LD	0.719	-1.17	2.07e-06	-0.572	1.52e-05	-0.724	6.39e-06	-0.0941	0.7	0.127	0.509	-0.625	0.00161	-1.25	7.17e-08	-1.03	8.99e-09	-1.46	2.57e-18	1100	1270	309	891	720	686	335	382	601	734	626	842	345	635	192	206	186	165	107	145
Peak18696	chr11	75486576	75487076	promoter	ENSMUSG00000020850	Prpf8	Changed.in.both.NMDA.and.LD	0.75	-1.39	1.01e-06	-1.03	5.62e-08	-1.13	1.41e-06	-0.525	0.0621	0.49	0.0194	-1.02	0.000143	-1.3	5.27e-05	-0.971	0.000274	-1.36	3.34e-09	501	593	142	319	225	246	104	146	201	256	332	541	91.6	247	64	112	115	53.9	63	62.3
Peak18699	chr11	75531631	75532131	promoter	ENSMUSG00000109715	Gm45606	Changed.in.both.NMDA.and.LD	0.641	-1.32	1.09e-05	-0.94	9.87e-06	-0.744	0.00373	0.0184	0.963	0.256	0.331	-1.17	0.000146	-1.45	0.000111	-0.803	0.00704	-1.03	4.29e-05	426	401	129	230	188	191	140	106	247	256	252	306	113	123	32	87.3	52.1	89.8	42	76.3
Peak18700	chr11	75563980	75564480	intronic	ENSMUSG00000038178	Slc43a2	Changed.in.both.NMDA.and.LD	0.785	2.12	2.95e-06	2.41	5.87e-10	2.78	4.06e-11	2.11	0.000227	2.19	1.32e-05	2.9	7.25e-11	1.79	0.0105	2.24	1.1e-05	2.15	2.91e-06	32.3	35.5	121	202	146	175	95.8	142	71.4	108	84.1	94.1	176	159	70.3	24.9	48.4	50.3	33.6	56.2
Peak18703	chr11	75630718	75631218	promoter	ENSMUSG00000006127	Inpp5k	Changed.in.both.NMDA.and.LD	0.731	-1.36	7.28e-07	-0.812	2.51e-06	-1.28	5.45e-09	-0.315	0.283	0.311	0.138	-0.994	6.17e-05	-1.62	1.89e-07	-1.08	1.22e-05	-1.25	2.19e-09	684	629	184	381	356	304	99.8	171	266	371	374	550	141	276	76.7	93.5	96.8	89.8	77.7	84.4
Peak18704	chr11	75647657	75648157	promoter	ENSMUSG00000006127	Inpp5k	Changed.in.both.NMDA.and.LD	0.676	-2.14	2.27e-08	-2.3	8.22e-12	-1.63	2.1e-05	-0.526	0.258	-0.342	0.37	-1.59	0.00021	-0.657	0.165	-0.825	0.0394	-0.431	0.17	178	274	50.1	56	52.5	29.1	31.9	40.6	110	75.6	98.1	103	49.3	47	89.5	24.9	37.2	39.5	50.4	48.2
Peak18709	chr11	75679213	75679713	promoter	ENSMUSG00000017776	Crk	Changed.in.both.NMDA.and.LD	0.661	-1.12	0.000121	-0.586	0.00336	-0.736	0.00292	-0.0339	0.928	0.186	0.488	-0.709	0.0138	-1.28	0.000293	-1.06	0.000218	-1.18	1.88e-06	436	451	180	252	240	278	120	146	237	284	229	343	127	217	57.6	87.3	70.7	57.5	46.2	68.3
Peak18710	chr11	75732879	75733379	promoter	ENSMUSG00000020849	Ywhae	Changed.in.both.NMDA.and.LD	0.871	-1.08	0.00045	-0.988	2.82e-05	-0.889	0.00212	-0.292	0.456	0.347	0.214	-1	0.00279	-1.91	1.84e-05	-0.805	0.0126	-1.51	4.36e-07	323	335	79.3	275	135	155	55.9	122	133	191	205	268	98.6	112	38.4	31.2	70.7	43.1	27.3	40.2
Peak18720	chr11	75877510	75878010	intronic	ENSMUSG00000020847	Rph3al	Changed.in.both.NMDA.and.LD	0.719	1.22	0.125	1.3	0.0706	1.8	0.0153	2.09	0.00576	3.97	5.94e-16	1.49	0.112	2.12	0.0182	3.2	6.28e-08	3.36	1.26e-10	10.8	20.3	41.8	33.6	33.8	35.6	27.9	28.4	35.7	46.8	112	179	49.3	11.8	32	24.9	44.7	46.7	52.5	46.2
Peak18726	chr11	76027334	76027834	promoter	ENSMUSG00000020846	Rflnb	Changed.in.both.NMDA.and.LD	0.743	-1.46	1.61e-05	-0.753	0.00328	-1.63	5.15e-06	-0.344	0.462	0.201	0.553	-0.97	0.00918	-1.24	0.00641	-0.484	0.168	-1.1	0.000417	232	294	96	101	143	133	47.9	36.5	159	86.4	159	183	77.5	94	51.2	37.4	67	46.7	42	30.1
Peak18727	chr11	76039247	76039747	intergenic	ENSMUSG00000020846,ENSMUSG00000017288	Rflnb,Vps53	Changed.in.both.NMDA.and.LD	0.725	1.83	0.00296	1.37	0.0278	1.91	0.00281	2.09	0.0047	2.02	0.00305	2.5	0.000141	1.86	0.0281	3.02	6.82e-08	2.47	4.6e-06	26.9	15.2	50.1	118	41.3	55	43.9	36.5	35.7	75.6	51.4	47	49.3	106	12.8	49.9	63.3	43.1	35.7	34.1
Peak18729	chr11	76059894	76060394	intronic	ENSMUSG00000017288	Vps53	Changed.in.both.NMDA.and.LD	0.762	0.698	0.101	1.29	0.0001	0.9	0.0399	0.873	0.107	1.38	0.000908	0.917	0.0648	0.872	0.137	0.985	0.0342	0.469	0.315	70	76.1	62.6	207	150	165	51.9	85.3	65	97.2	121	94.1	77.5	99.9	44.8	62.4	48.4	39.5	35.7	24.1
Peak18733	chr11	76217341	76217841	promoter	ENSMUSG00000049396	Gemin4	Changed.in.both.NMDA.and.LD	0.668	-1.22	4.38e-05	-0.468	0.0231	-0.71	0.00564	-0.0192	0.961	0.692	0.00163	-0.561	0.06	-1.44	0.000123	-0.523	0.0619	-0.941	0.000154	393	426	109	286	263	259	120	130	250	234	308	442	155	200	64	56.1	96.8	75.5	56.7	68.3
Peak18740	chr11	76358005	76358505	intronic	ENSMUSG00000020844	Nxn	Changed.in.both.NMDA.and.LD	0.8	1.49	0.00366	1.49	0.00162	1.86	0.000339	1.62	0.00827	1.59	0.008	1.85	0.00185	2.12	0.000813	2.13	4.67e-05	1.83	0.00018	26.9	40.6	58.5	157	63.8	103	51.9	73.1	61.7	64.8	56	61.1	77.5	82.3	44.8	74.8	48.4	43.1	46.2	26.1
Peak18742	chr11	76398731	76399231	promoter	ENSMUSG00000020844	Nxn	Changed.in.both.NMDA.and.LD	0.758	-1.23	5.07e-05	-0.642	0.00294	-1	0.000244	-0.425	0.224	0.587	0.0126	-0.798	0.00997	-1.12	0.00269	-0.447	0.128	-1.15	1.44e-05	339	421	142	202	169	255	71.8	118	146	194	285	362	134	147	64	74.8	100	68.3	50.4	50.2
Peak18750	chr11	76469455	76469955	intronic	ENSMUSG00000017631	Abr	Changed.in.both.NMDA.and.LD	0.532	1.63	2.6e-06	1.79	2.35e-10	1.57	4.9e-06	1.29	0.00739	0.822	0.0681	1.69	4.57e-06	0.357	0.597	0.624	0.204	-0.232	0.652	97	76.1	138	476	225	297	99.8	158	97.4	158	60.7	113	120	235	38.4	49.9	48.4	32.3	16.8	26.1
Peak18752	chr11	76494443	76494943	promoter	ENSMUSG00000017631	Abr	Changed.in.both.NMDA.and.LD	0.752	-1.49	1.49e-06	-1.1	1.87e-06	-1.41	1.53e-06	-0.391	0.332	-0.196	0.534	-1.07	0.000875	-1.36	0.000608	-1.16	0.000597	-1.22	7.74e-06	399	335	75.2	219	113	184	63.8	73.1	208	126	201	160	113	112	64	49.9	37.2	61.1	31.5	60.3
Peak18754	chr11	76529673	76530173	intronic	ENSMUSG00000017631	Abr	Changed.in.both.NMDA.and.LD	0.973	0.653	0.366	1.39	0.013	1.8	0.00241	2.07	0.00109	1.32	0.0687	1.51	0.0451	1.7	0.0317	2.55	8.94e-06	2.02	0.000122	21.6	30.4	25.1	67.3	63.8	58.2	47.9	44.7	58.5	75.6	42	32.9	63.4	35.3	25.6	43.6	63.3	32.3	29.4	34.1
Peak18757	chr11	76589046	76589546	intronic	ENSMUSG00000017631	Abr	Changed.in.both.NMDA.and.LD	0.588	0.613	0.447	1.79	0.00195	2.4	4.27e-05	2.05	0.0034	2.02	0.00306	1.33	0.119	2.13	0.00697	2.81	2.6e-06	2.24	5.99e-05	16.2	25.4	20.9	50.4	82.5	48.5	63.8	48.7	42.2	64.8	37.4	61.1	14.1	52.9	25.6	49.9	33.5	57.5	33.6	26.1
Peak18766	chr11	76845541	76846041	intronic	ENSMUSG00000020841	Cpd	Changed.in.both.NMDA.and.LD	0.642	1.55	0.0074	1.65	0.00168	1.53	0.0147	1.98	0.00255	2.07	0.000623	0.769	0.404	1.57	0.0563	1.86	0.00274	2.36	2.61e-06	21.6	30.4	41.8	135	78.8	67.9	47.9	28.4	74.7	50.4	56	70.5	35.2	23.5	44.8	18.7	33.5	25.2	52.5	28.1
Peak18767	chr11	76846614	76847114	promoter	ENSMUSG00000020841	Cpd	Changed.in.both.NMDA.and.LD	0.73	-1.1	0.000164	-0.996	2.26e-06	-1.21	5e-06	-0.169	0.626	0.95	1.5e-06	-0.453	0.125	-1.01	0.00383	-0.219	0.437	-0.735	0.0019	404	456	142	297	218	165	95.8	89.3	205	256	402	541	218	188	57.6	112	134	89.8	54.6	96.4
Peak18768	chr11	76857092	76857592	intergenic	ENSMUSG00000020841,ENSMUSG00000020839	Cpd,Tmigd1	Changed.in.both.NMDA.and.LD	0.92	2	0.00348	1.83	0.00499	1.8	0.0156	2.58	0.000911	2.2	0.00335	1.96	0.0184	2.4	0.00439	3.14	6.28e-07	3.02	5.04e-08	21.6	10.1	50.1	89.7	52.5	48.5	20	36.5	35.7	82.8	56	28.2	21.1	58.8	32	37.4	33.5	53.9	31.5	46.2
Peak18774	chr11	77173690	77174190	intronic	ENSMUSG00000050944	Efcab5	Changed.in.both.NMDA.and.LD	0.629	1.08	0.158	2.22	7.43e-05	1.87	0.00631	1.87	0.0184	2.57	6.04e-05	1.55	0.0726	2.06	0.0175	2.6	5.16e-05	2.61	2.64e-06	5.39	30.4	25.1	61.7	90.1	64.7	23.9	44.7	52	28.8	56	70.5	35.2	35.3	12.8	49.9	33.5	35.9	39.9	28.1
Peak18778	chr11	77464650	77465150	intronic	ENSMUSG00000020836	Coro6	Changed.in.both.NMDA.and.LD	0.838	1.97	0.00195	2.27	3.93e-05	2.72	3.2e-06	3.22	1.81e-07	2.51	0.00012	1.53	0.0764	2.05	0.0174	2.86	7.41e-06	2.73	5.42e-07	32.3	5.07	62.6	95.3	75	84.1	59.9	65	94.2	119	70.1	51.7	35.2	35.3	38.4	24.9	33.5	50.3	44.1	30.1
Peak18780	chr11	77482866	77483366	intronic	ENSMUSG00000037907	Ankrd13b	Changed.in.both.NMDA.and.LD	0.641	1.46	0.0535	2.4	4e-05	2.98	5.45e-07	2.35	0.00113	2.55	0.000221	1.6	0.0757	2.12	0.0187	2.89	5.73e-05	2.78	1.46e-06	10.8	20.3	45.9	44.8	67.5	80.8	63.8	65	52	46.8	65.4	42.3	21.1	41.1	19.2	37.4	18.6	53.9	35.7	30.1
Peak18782	chr11	77493057	77493557	promoter;downstream	ENSMUSG00000011877;ENSMUSG00000097165	Git1;2210008F06Rik	Changed.in.both.NMDA.and.LD	0.753	-1.34	1.14e-05	-0.511	0.0173	-1.02	0.000219	-0.0836	0.831	-0.0966	0.767	-1.29	7.14e-05	-1.98	2.77e-06	-0.998	0.00139	-1.22	5.37e-06	388	365	91.9	241	214	249	83.8	102	224	202	159	240	91.6	106	25.6	49.9	59.5	53.9	44.1	50.2
Peak18783	chr11	77497658	77498158	intronic	ENSMUSG00000011877	Git1	Changed.in.both.NMDA.and.LD	0.676	1.05	0.00521	1.34	1.5e-05	0.906	0.0268	0.875	0.0797	0.661	0.17	1.07	0.015	-0.0772	0.928	0.602	0.236	1.06	0.00402	86.2	81.1	109	280	161	210	67.8	89.3	87.7	97.2	60.7	89.4	63.4	159	32	31.2	26.1	50.3	54.6	48.2
Peak18792	chr11	77685748	77686248	promoter	ENSMUSG00000037857	Nufip2	Changed.in.both.NMDA.and.LD	0.851	-1.07	8.42e-05	-1.22	1.83e-11	-1.51	4.42e-11	-0.506	0.0562	0.25	0.254	-1.26	8.55e-07	-1.64	1.69e-07	-1.14	1.36e-05	-1.17	2.28e-08	668	619	196	493	274	213	116	110	253	292	350	517	162	182	64	99.8	119	57.5	77.7	90.4
Peak18794	chr11	77728531	77729031	intronic	ENSMUSG00000037857	Nufip2	Changed.in.both.NMDA.and.LD	0.734	2.56	5.81e-09	2.98	7.19e-16	2.41	3.83e-07	1.69	0.0068	1.97	0.000511	2.34	1.16e-05	0.588	0.57	1.99	0.000376	1.81	0.000337	32.3	30.4	113	308	176	262	83.8	85.3	58.5	64.8	79.4	61.1	63.4	141	25.6	12.5	33.5	43.1	35.7	30.1
Peak18796	chr11	77763032	77763532	promoter	ENSMUSG00000000631	Myo18a	Changed.in.both.NMDA.and.LD	0.741	-1.17	0.000164	-0.646	0.00534	-1.18	8.6e-05	-0.197	0.618	0.257	0.38	-1.04	0.00198	-1.2	0.00308	-0.759	0.018	-0.602	0.0231	329	330	79.3	252	233	142	67.8	77.1	185	158	187	259	113	94	70.3	43.6	70.7	46.7	56.7	70.3
Peak18800	chr11	77808064	77808564	intronic	ENSMUSG00000000631	Myo18a	Changed.in.both.NMDA.and.LD	0.554	0.113	0.823	0.166	0.702	0.194	0.72	1.23	0.00852	1.56	2.96e-05	0.367	0.538	0.0976	0.905	1.06	0.0147	1.01	0.00723	86.2	76.1	71	118	90.1	71.1	43.9	48.7	104	126	135	136	77.5	58.8	12.8	56.1	55.8	46.7	48.3	48.2
Peak18805	chr11	77876031	77876531	intergenic	ENSMUSG00000000631,ENSMUSG00000017453	Myo18a,Pipox	Changed.in.both.NMDA.and.LD	0.603	-1.34	0.000356	-1.14	0.000367	-1.03	0.00853	-0.0439	0.94	0.00144	0.998	-1.39	0.00288	-0.352	0.504	-0.449	0.292	-0.12	0.738	151	213	45.9	112	45	97	27.9	60.9	120	90	93.4	113	21.1	64.6	57.6	56.1	37.2	43.1	44.1	54.2
Peak18806	chr11	77881673	77882173	promoter	ENSMUSG00000017453	Pipox	Changed.in.both.NMDA.and.LD	0.871	0.809	0.353	1.7	0.0125	1.9	0.00896	1.89	0.0147	2.27	0.00192	2	0.0157	2.27	0.00894	2.88	8.06e-06	2.73	2.59e-06	10.8	20.3	29.2	28	71.3	22.6	39.9	20.3	35.7	36	32.7	56.4	49.3	35.3	38.4	24.9	29.8	43.1	25.2	38.2
Peak18807	chr11	77894049	77894549	promoter	ENSMUSG00000017453	Pipox	Changed.in.both.NMDA.and.LD	0.755	-1.97	5.04e-10	-1.88	1.11e-14	-1.38	9.01e-07	-0.733	0.0311	-0.805	0.00473	-1.09	0.000431	-2.32	6.58e-08	-1.51	2.62e-06	-1.16	7.61e-06	388	411	83.5	135	60	126	51.9	102	117	173	135	122	84.6	153	25.6	37.4	40.9	43.1	42	62.3
Peak18808	chr11	77897239	77897739	intergenic	ENSMUSG00000017453,ENSMUSG00000055045	Pipox,Gm11190	Changed.in.both.NMDA.and.LD	0.643	0.692	0.294	1.17	0.0281	0.935	0.159	1.7	0.00808	2.89	5.45e-11	1.52	0.0281	0.819	0.394	1.93	0.00151	1.86	0.000214	16.2	45.6	37.6	72.9	63.8	61.4	12	48.7	58.5	64.8	107	160	77.5	41.1	32	12.5	26.1	46.7	33.6	34.1
Peak18810	chr11	77965306	77965806	intronic	ENSMUSG00000000632	Sez6	Changed.in.both.NMDA.and.LD	0.842	-2.16	2.69e-13	-1.81	2.61e-19	-2.15	1.58e-16	-0.993	0.000249	-0.955	5.15e-05	-1.08	3.11e-05	-1.9	1.42e-08	-1.48	1.67e-08	-1.58	3.98e-12	571	619	79.3	219	139	158	59.9	73.1	195	162	145	202	127	229	83.1	43.6	59.5	68.3	52.5	64.3
Peak18811	chr11	77981584	77982084	promoter	ENSMUSG00000037791	Phf12	Changed.in.both.NMDA.and.LD	0.815	-1.45	4.89e-07	-0.942	1.03e-06	-1.47	5.41e-09	-0.499	0.0805	0.495	0.0214	-1.07	0.000105	-2.02	3.03e-08	-0.885	0.00175	-0.746	0.000629	463	568	91.9	342	240	233	91.8	93.4	224	212	304	522	77.5	229	57.6	43.6	123	46.7	73.5	106
Peak18812	chr11	77982283	77982783	promoter	ENSMUSG00000037791	Phf12	Changed.in.both.NMDA.and.LD	0.608	-1.71	3.57e-10	-1.2	1.34e-12	-0.987	7.83e-07	-0.169	0.511	-0.59	0.00543	-1.07	6.18e-06	-2.02	4.93e-11	-1.89	5.84e-14	-1.85	4.49e-18	706	781	146	359	289	281	156	219	383	410	266	292	134	311	70.3	74.8	74.4	46.7	48.3	72.3
Peak18819	chr11	78094580	78095080	promoter	ENSMUSG00000037750	Fam222b	Changed.in.both.NMDA.and.LD	0.731	-1.25	0.000155	-0.326	0.192	-0.474	0.127	-0.256	0.55	-0.0405	0.919	-1.01	0.00642	-1.27	0.00493	-0.768	0.0347	-0.649	0.0266	275	264	91.9	151	161	213	83.8	110	120	151	163	132	63.4	106	57.6	31.2	29.8	64.7	52.5	48.2
Peak18822	chr11	78129366	78129866	intronic	ENSMUSG00000037750	Fam222b	Changed.in.both.NMDA.and.LD	0.544	-1.93	3.18e-06	-1.65	3.22e-06	-1.06	0.00951	-0.245	0.644	-0.103	0.827	-0.915	0.0477	-0.825	0.13	-0.798	0.0766	-1.2	0.00199	140	198	37.6	56	63.8	32.3	51.9	28.4	90.9	79.2	74.7	103	56.4	58.8	44.8	31.2	33.5	25.2	21	22.1
Peak18826	chr11	78165421	78165921	promoter	ENSMUSG00000017386	Traf4	Changed.in.both.NMDA.and.LD	0.659	-1.57	6.87e-06	-0.798	0.00266	-0.934	0.00538	-0.154	0.745	0.21	0.546	-0.781	0.0397	-1.63	0.000952	-0.763	0.0397	-1.28	9.86e-05	210	284	66.8	112	131	120	67.8	60.9	149	115	159	165	77.5	106	19.2	43.6	48.4	39.5	25.2	34.1
Peak18828	chr11	78178049	78178549	promoter	ENSMUSG00000019437	Tlcd1	Changed.in.both.NMDA.and.LD	0.572	-1.57	1.39e-07	-1.05	4.24e-07	-1.13	1.16e-05	-0.272	0.428	-0.458	0.0907	-1.04	0.000376	-0.869	0.0107	-1.56	2.45e-06	-1.48	7.08e-09	372	527	79.3	263	158	220	99.8	106	195	252	154	216	127	153	109	87.3	70.7	21.6	46.2	48.2
Peak18829	chr11	78183274	78183774	promoter	ENSMUSG00000058546	Rpl23a	Changed.in.both.NMDA.and.LD	0.586	-1.15	0.00064	-0.559	0.0338	-0.142	0.677	0.162	0.739	0.421	0.179	-1.3	0.00112	-0.941	0.0404	-0.123	0.757	-0.767	0.0131	189	299	54.3	196	154	139	71.8	150	127	202	163	207	35.2	88.1	51.2	49.9	74.4	61.1	46.2	38.2
Peak18830	chr11	78188402	78188902	promoter	ENSMUSG00000002059	Rab34	Changed.in.both.NMDA.and.LD	0.962	-1.1	0.000569	-0.379	0.117	-0.507	0.0922	-0.416	0.305	-0.618	0.064	-0.765	0.0302	-1.36	0.00204	-0.754	0.0267	-0.801	0.00547	259	314	83.5	213	165	220	71.8	130	107	151	93.4	118	91.6	123	44.8	43.6	48.4	53.9	46.2	50.2
Peak18831	chr11	78189240	78189740	promoter	ENSMUSG00000002059	Rab34	Changed.in.both.NMDA.and.LD	0.502	-1.41	0.000309	-0.76	0.0168	-0.203	0.615	-0.0921	0.87	0.157	0.721	-0.68	0.14	-1.57	0.00844	-0.969	0.0335	-0.82	0.0274	167	167	54.3	78.5	71.3	100	47.9	97.4	87.7	101	79.4	132	56.4	76.4	32	12.5	29.8	21.6	27.3	28.1
Peak18835	chr11	78261494	78261994	promoter	ENSMUSG00000010277	2610507B11Rik	Changed.in.both.NMDA.and.LD	0.523	-1.57	3.33e-07	-0.334	0.116	-1.04	0.000133	-0.0395	0.926	-0.511	0.0776	-1.13	0.00032	-0.923	0.012	-1.1	0.000923	-1.05	5.21e-05	436	345	104	179	251	291	116	73.1	240	216	149	160	77.5	147	70.3	93.5	44.7	64.7	52.5	58.2
Peak18837	chr11	78322799	78323299	promoter	ENSMUSG00000017390	Aldoc	Changed.in.both.NMDA.and.LD	0.582	-1.5	4.87e-06	-0.246	0.307	-0.863	0.00461	-0.192	0.652	0.643	0.0138	-0.603	0.0826	-1.21	0.00486	-0.243	0.478	-0.352	0.205	253	335	71	157	199	236	91.8	69	136	173	229	292	113	135	57.6	43.6	93	57.5	58.8	76.3
Peak18844	chr11	78411927	78412427	intronic	ENSMUSG00000001095	Slc13a2	Changed.in.both.NMDA.and.LD	0.707	-1.13	0.000401	-1.5	1.78e-08	-0.963	0.00185	-0.607	0.119	-0.136	0.704	-0.00196	0.996	-1.29	0.00321	-0.778	0.0234	-0.766	0.00716	248	335	75.2	224	86.3	93.8	63.8	85.3	120	108	131	169	141	229	64	31.2	55.8	46.7	46.2	54.2
Peak18847	chr11	78463498	78463998	promoter	ENSMUSG00000020829	Slc46a1	Changed.in.both.NMDA.and.LD	0.68	1.08	0.156	2.12	0.000227	2.02	0.00228	2.02	0.00923	2.39	0.000327	2.07	0.00682	1.33	0.199	2.26	0.000881	3.18	3.02e-10	21.6	15.2	41.8	39.2	90.1	55	31.9	44.7	61.7	28.8	42	70.5	49.3	52.9	12.8	24.9	33.5	21.6	54.6	46.2
Peak18852	chr11	78512050	78512550	promoter	ENSMUSG00000001100,ENSMUSG00000051232	Poldip2,Tmem199	Changed.in.both.NMDA.and.LD	0.76	-1.42	4.75e-06	-0.643	0.00386	-0.531	0.0505	-0.372	0.326	0.101	0.754	-0.994	0.00215	-1.78	2.72e-05	-0.785	0.013	-1.45	3.46e-07	377	335	83.5	213	229	175	95.8	150	188	140	205	226	98.6	129	57.6	24.9	59.5	64.7	44.1	32.1
Peak18854	chr11	78550525	78551025	promoter	ENSMUSG00000037278	Tmem97	Changed.in.both.NMDA.and.LD	0.671	-1.55	2.13e-08	-0.782	5.34e-06	-0.942	8.05e-06	-0.338	0.202	0.356	0.0825	-1.29	4.57e-07	-1.77	2.29e-08	-1.02	3.63e-05	-1.18	1.33e-08	668	634	146	348	308	356	132	207	305	313	448	494	120	217	76.7	74.8	115	79.1	96.6	72.3
Peak18858	chr11	78697364	78697864	promoter	ENSMUSG00000017376	Nlk	Changed.in.both.NMDA.and.LD	0.832	-1.34	2.08e-07	-0.982	9.42e-11	-1.01	3.24e-08	-0.593	0.00609	0.278	0.139	-1.19	8.07e-08	-1.68	3.49e-10	-1.13	6.64e-08	-1.53	2.57e-16	851	984	238	572	439	382	180	276	338	392	523	738	155	353	109	118	156	97	86.1	100
Peak18862	chr11	78761128	78761628	intergenic	ENSMUSG00000080600,ENSMUSG00000088748	Gm23840,Gm23219	Changed.in.both.NMDA.and.LD	0.792	1.21	0.00898	1.79	3.09e-06	1.03	0.0555	0.115	0.9	1.49	0.00403	0.824	0.228	0.589	0.489	1.2	0.0296	1.15	0.0171	48.5	45.6	62.6	185	82.5	200	47.9	48.7	42.2	18	88.7	61.1	42.3	64.6	25.6	31.2	37.2	28.7	33.6	28.1
Peak18871	chr11	78826401	78826901	promoter	ENSMUSG00000072640	Lyrm9	Changed.in.both.NMDA.and.LD	0.771	-1.34	1.73e-05	-0.748	0.000958	-0.817	0.00379	0.00146	0.997	0.466	0.0726	-0.866	0.00795	-1.96	8.26e-06	-0.0885	0.786	-0.964	0.000378	318	365	75.2	230	180	178	95.8	97.4	208	202	224	310	70.5	165	32	37.4	112	82.7	54.6	48.2
Peak18881	chr11	79030783	79031283	exonic	ENSMUSG00000018334,ENSMUSG00000085941	Ksr1,Gm11201	Changed.in.both.NMDA.and.LD	0.643	0.75	0.0698	0.733	0.0472	1.12	0.00597	0.992	0.05	1.35	0.000934	0.91	0.0624	-0.254	0.768	1.1	0.0138	0.514	0.254	75.4	76.1	58.5	235	109	113	55.9	110	81.2	101	98.1	122	63.4	118	25.6	24.9	59.5	39.5	35.7	28.1
Peak18884	chr11	79059773	79060273	promoter	ENSMUSG00000018334	Ksr1	Changed.in.both.NMDA.and.LD	0.819	2.37	4.1e-07	2.48	3.92e-09	1.95	0.000428	1.89	0.00285	1.27	0.0723	1.42	0.0513	1.57	0.0455	2.24	4.56e-05	2.22	6.55e-06	32.3	25.4	100	235	109	175	51.9	60.9	55.2	75.6	28	51.7	35.2	64.6	38.4	31.2	40.9	43.1	33.6	46.2
Peak18886	chr11	79087536	79088036	intronic	ENSMUSG00000018334	Ksr1	Changed.in.both.NMDA.and.LD	0.566	1.12	0.0158	2.38	8.57e-13	1.89	7.35e-06	1.7	0.00155	1.26	0.0181	1.51	0.00335	0.516	0.546	1.12	0.0393	1.52	0.000481	48.5	50.7	83.5	151	173	281	83.8	102	74.7	122	60.7	75.2	63.4	118	32	24.9	33.5	32.3	37.8	46.2
Peak18887	chr11	79095656	79096156	intronic	ENSMUSG00000018334	Ksr1	Changed.in.both.NMDA.and.LD	0.587	-2.11	6.03e-11	-1.8	1e-13	-1.05	0.000115	-0.524	0.136	-0.477	0.0987	-0.786	0.01	-1.81	6.93e-06	-1.25	7e-05	-1.48	5.86e-08	393	391	87.7	101	97.6	100	71.8	118	192	133	103	216	106	182	44.8	43.6	55.8	43.1	33.6	48.2
Peak18889	chr11	79098948	79099448	intronic	ENSMUSG00000018334	Ksr1	Changed.in.both.NMDA.and.LD	0.8	-2.02	9.62e-10	-2.4	8.01e-18	-2.32	1.9e-11	-1.17	0.00158	-0.985	0.00151	-1.66	2.39e-06	-1.2	0.00243	-1.51	1.55e-05	-1.5	2.57e-07	302	391	58.5	129	63.8	51.7	35.9	32.5	104	79.2	126	70.5	49.3	88.1	51.2	68.6	40.9	32.3	37.8	34.1
Peak18892	chr11	79129891	79130391	intronic	ENSMUSG00000018334	Ksr1	Changed.in.both.NMDA.and.LD	0.884	2.06	7.48e-05	2.13	5.46e-06	2.23	4.41e-05	2.11	0.00292	1.84	0.00413	1.42	0.0664	2.14	0.00257	2.76	8.73e-08	2.02	0.000122	26.9	25.4	87.7	151	97.6	107	59.9	65	39	101	60.7	47	70.5	23.5	44.8	49.9	55.8	53.9	35.7	28.1
Peak18895	chr11	79146221	79146721	promoter	ENSMUSG00000018334	Ksr1	Changed.in.both.NMDA.and.LD	0.586	-1.7	2.44e-08	-0.925	1.26e-05	-0.74	0.00345	-0.113	0.776	0.429	0.0742	-0.389	0.195	-1.74	8.32e-06	-0.248	0.412	-1.6	2.42e-09	474	375	79.3	213	210	184	75.8	179	208	266	276	372	134	276	25.6	74.8	115	101	37.8	44.2
Peak18905	chr11	79339389	79339889	promoter	ENSMUSG00000020716	Nf1	Changed.in.both.NMDA.and.LD	0.828	-1.45	2.23e-07	-0.716	7.29e-05	-1.07	1.56e-06	-0.501	0.101	-0.000659	0.998	-1.06	5.03e-05	-1.91	3.08e-08	-1.16	5.95e-05	-1.6	2.28e-12	673	517	121	376	281	352	124	158	231	277	248	428	127	235	64	62.4	93	68.3	50.4	64.3
Peak18917	chr11	79611092	79611592	intronic	ENSMUSG00000017639,ENSMUSG00000087434	Rab11fip4,Rab11fip4os1	Changed.in.both.NMDA.and.LD	0.827	2.45	1.21e-12	2.55	4.02e-20	2.12	7.64e-10	1.86	6.19e-05	2	5.15e-08	1.94	6.85e-07	0.974	0.101	1.63	0.000321	1.46	9.23e-05	80.8	55.8	267	555	293	407	128	171	123	176	140	169	169	170	51.2	56.1	44.7	82.7	54.6	56.2
Peak18919	chr11	79646823	79647323	intronic	ENSMUSG00000017639	Rab11fip4	Changed.in.both.NMDA.and.LD	0.703	-2.38	1.68e-13	-3.38	1.63e-31	-2	1.26e-11	-1.12	0.0019	-0.672	0.0137	-1.75	4.87e-08	-1.53	3.43e-05	-1.7	1.08e-07	-1.64	7.22e-10	442	431	75.2	101	52.5	22.6	35.9	73.1	156	82.8	145	165	77.5	88.1	70.3	49.9	37.2	43.1	56.7	26.1
Peak18921	chr11	79675137	79675637	intronic	ENSMUSG00000017639	Rab11fip4	Changed.in.both.NMDA.and.LD	0.807	1.98	1.12e-05	2.89	1.38e-16	2.98	2.18e-14	2.19	0.000265	1.54	0.00877	2.33	1.74e-06	1.67	0.0143	2.02	0.00015	1.91	4.01e-05	43.1	30.4	71	263	195	285	156	138	65	140	70.1	51.7	84.6	153	51.2	43.6	37.2	53.9	33.6	48.2
Peak18924	chr11	79704251	79704751	promoter	ENSMUSG00000084969	Gm11205	Changed.in.both.NMDA.and.LD	0.826	-1.37	5.63e-07	-0.839	1.2e-06	-0.866	3.05e-05	-0.349	0.205	0.114	0.636	-1.42	4.05e-08	-2.38	7.48e-12	-1.04	4.03e-05	-1.52	1.55e-12	711	614	154	426	289	359	180	183	315	310	374	437	141	176	32	68.6	104	89.8	65.1	70.3
Peak18927	chr11	79718951	79719451	intergenic	ENSMUSG00000065395,ENSMUSG00000065489	Mir193a,Mir365-2	Changed.in.both.NMDA.and.LD	0.791	1.55	0.00759	0.909	0.147	0.746	0.328	1.09	0.162	1.56	0.0233	1.45	0.054	1.56	0.0593	1.94	0.00194	1.71	0.00199	37.7	15.2	45.9	129	60	29.1	27.9	16.2	39	28.8	37.4	51.7	28.2	64.6	25.6	37.4	33.5	28.7	31.5	20.1
Peak18928	chr11	79729600	79730100	intergenic	ENSMUSG00000065489,ENSMUSG00000086474	Mir365-2,9130204K15Rik	Changed.in.both.NMDA.and.LD	0.677	-2.05	4.84e-11	-1.37	3.73e-10	-1.28	1.4e-06	-0.86	0.0197	-0.483	0.0784	-0.621	0.0326	-1.27	0.000444	-1.86	1.31e-07	-1.97	1.17e-12	496	385	83.5	146	143	155	43.9	138	182	108	154	202	141	223	44.8	99.8	37.2	35.9	35.7	30.1
Peak18929	chr11	79738908	79739408	intergenic	ENSMUSG00000065489,ENSMUSG00000086474	Mir365-2,9130204K15Rik	Changed.in.both.NMDA.and.LD	0.584	0.291	0.686	1.74	9.29e-05	2.71	2.42e-10	1.37	0.0419	1.21	0.0742	1.69	0.00744	1.57	0.0298	2.19	2.96e-05	1.7	0.000645	32.3	35.5	37.6	50.4	105	97	120	106	39	68.4	70.1	18.8	91.6	52.9	38.4	43.6	55.8	39.5	42	24.1
Peak18933	chr11	79915882	79916382	intergenic	ENSMUSG00000082252,ENSMUSG00000035575	Gm11204,Utp6	Changed.in.both.NMDA.and.LD	0.926	1.28	0.131	2.8	1.87e-06	2.81	2.1e-05	1.75	0.0454	2.6	0.000527	3.08	2.38e-05	2.66	0.00252	2.81	6.41e-05	3.28	1.14e-08	16.2	10.1	41.8	22.4	67.5	97	23.9	73.1	32.5	21.6	70.1	23.5	98.6	52.9	57.6	12.5	29.8	28.7	42	36.2
Peak18937	chr11	79992822	79993322	promoter	ENSMUSG00000017548	Suz12	Changed.in.both.NMDA.and.LD	0.76	-1.51	1.59e-08	-0.559	0.000351	-0.799	2.8e-05	-0.513	0.0274	-0.0767	0.749	-1.27	7.04e-08	-1.63	1.15e-08	-1.11	2.29e-06	-1.6	1.55e-15	711	862	167	454	510	433	215	235	312	349	378	466	134	276	115	87.3	149	71.9	67.2	84.4
Peak18939	chr11	80056086	80056586	promoter	ENSMUSG00000017561	Crlf3	Changed.in.both.NMDA.and.LD	0.749	-2.09	8.32e-09	-1.67	7.05e-09	-1.82	8.59e-07	-0.646	0.111	-0.714	0.0427	-1.45	0.00024	-2.2	2.71e-05	-1.7	4.91e-05	-1.39	2.15e-05	264	254	58.5	67.3	71.3	71.1	35.9	36.5	97.4	101	65.4	113	56.4	64.6	25.6	18.7	11.2	35.9	35.7	22.1
Peak18940	chr11	80062129	80062629	intronic	ENSMUSG00000017561	Crlf3	Changed.in.both.NMDA.and.LD	0.813	-1.98	1.52e-11	-1.77	4.6e-18	-1.31	2.36e-08	-1.11	0.000171	-1.27	2.69e-07	-1.56	1.98e-08	-1.77	1.18e-07	-2.64	1.86e-16	-2.3	3.2e-19	539	604	91.9	230	146	149	79.8	150	188	126	154	113	98.6	147	76.7	56.1	29.8	25.2	29.4	38.2
Peak18941	chr11	80080673	80081173	promoter	ENSMUSG00000017561	Crlf3	Changed.in.both.NMDA.and.LD	0.677	-1.57	4.07e-07	-0.527	0.0133	-0.652	0.0137	-0.325	0.357	0.00068	0.998	-1.34	3.57e-05	-1.88	5.05e-06	-0.971	0.00143	-0.96	0.000197	372	391	83.5	202	229	236	152	89.3	201	162	191	240	120	76.4	32	49.9	63.3	53.9	50.4	64.3
Peak18947	chr11	80208972	80209472	promoter	ENSMUSG00000017686	Rhot1	Changed.in.both.NMDA.and.LD	0.818	-0.914	0.00268	-0.533	0.0181	-1.05	0.000283	-0.103	0.814	0.241	0.411	-0.905	0.00586	-1.43	0.000603	-0.736	0.0298	-0.685	0.0089	393	294	109	303	218	200	95.8	69	211	173	196	263	98.6	135	70.3	31.2	63.3	61.1	58.8	66.3
Peak18951	chr11	80300704	80301204	promoter	ENSMUSG00000017692	Rhbdl3	Changed.in.both.NMDA.and.LD	0.935	-0.905	0.0063	-0.409	0.118	-1.28	0.000266	-0.411	0.377	-0.0331	0.937	-0.771	0.0437	-2.14	7.31e-05	-0.881	0.0256	-0.964	0.00229	280	213	109	174	143	181	63.8	36.5	87.7	137	131	141	91.6	94	6.4	37.4	37.2	43.1	35.7	38.2
Peak18955	chr11	80318871	80319371	intronic	ENSMUSG00000017692	Rhbdl3	Changed.in.both.NMDA.and.LD	0.62	1.59	0.0139	2.61	4.66e-08	2.94	1.58e-08	2.09	0.0027	0.81	0.383	2.84	1.81e-06	1.56	0.089	1.87	0.00756	2.63	5.83e-07	26.9	15.2	41.8	101	124	107	71.8	93.4	45.5	64.8	14	28.2	106	94	38.4	12.5	18.6	28.7	37.8	40.2
Peak18962	chr11	80476603	80477103	promoter	ENSMUSG00000048895	Cdk5r1	Changed.in.both.NMDA.and.LD	0.707	-1.91	5.4e-13	-1	4.52e-11	-1.74	1.56e-18	-0.581	0.0228	-1.42	2.2e-12	-1.66	7.56e-13	-2.16	1.74e-13	-2.66	5.9e-20	-2.63	1.73e-34	1060	852	175	392	428	414	136	150	412	356	191	212	169	217	89.5	81.1	44.7	46.7	46.2	44.2
Peak18963	chr11	80478768	80479268	UTR3	ENSMUSG00000048895	Cdk5r1	Changed.in.both.NMDA.and.LD	0.881	-1.23	0.000224	-1.37	1.17e-06	-0.755	0.019	-0.795	0.0777	-0.354	0.324	-0.797	0.0329	-0.785	0.0777	-0.96	0.0168	-1.4	2.01e-05	307	213	91.9	146	71.3	103	99.8	52.8	107	72	93.4	136	98.6	94	57.6	62.4	40.9	39.5	27.3	30.1
Peak18965	chr11	80489418	80489918	intronic	ENSMUSG00000035441	Myo1d	Changed.in.both.NMDA.and.LD	0.639	1.46	0.000126	1.78	1.42e-08	1.73	3.91e-06	1.36	0.0138	1.05	0.0269	1.35	0.00291	1.21	0.0268	1.15	0.0146	0.924	0.0292	64.7	71	129	286	214	200	124	102	65	148	79.4	79.9	120	106	51.2	74.8	37.2	53.9	39.9	36.2
Peak18967	chr11	80518356	80518856	intronic	ENSMUSG00000035441	Myo1d	Changed.in.both.NMDA.and.LD	0.944	-1.2	7.82e-05	-1.33	1.01e-08	-0.746	0.00554	-1.33	0.000183	-0.843	0.00426	-0.771	0.0134	-0.969	0.00913	-1.48	9.68e-06	-1.27	2.87e-06	334	411	138	207	109	149	112	110	94.2	82.8	112	122	120	159	57.6	93.5	33.5	46.7	52.5	38.2
Peak18975	chr11	80779654	80780154	promoter	ENSMUSG00000035441	Myo1d	Changed.in.both.NMDA.and.LD	0.784	-0.994	0.000344	-0.425	0.0181	-1.33	2.51e-08	-0.49	0.0747	-0.68	0.00506	-1.24	4.86e-06	-1.61	1.18e-06	-1.82	4.19e-10	-1.89	1.1e-14	506	609	192	426	330	398	108	114	221	256	149	245	84.6	212	51.2	93.5	67	28.7	31.5	56.2
Peak18980	chr11	80918311	80918811	intronic	ENSMUSG00000020704	Asic2	Changed.in.both.NMDA.and.LD	0.918	2.94	0.00152	3.67	1.69e-06	3.9	9.67e-07	3.55	7.9e-05	3.07	0.00215	2.75	0.0139	4.27	2e-06	4.17	2.16e-07	4.45	7.42e-11	5.39	5.07	41.8	50.4	60	67.9	51.9	36.5	39	43.2	23.4	32.9	35.2	17.6	32	62.4	26.1	39.5	37.8	38.2
Peak18984	chr11	81010723	81011223	intronic	ENSMUSG00000020704	Asic2	Changed.in.both.NMDA.and.LD	0.795	1.13	0.0106	0.753	0.0829	1.22	0.0089	0.771	0.21	1.02	0.0616	0.588	0.389	1.19	0.0569	1.56	0.00103	0.667	0.184	53.9	55.8	109	146	82.5	80.8	47.9	81.2	55.2	57.6	60.7	65.8	21.1	82.3	44.8	56.1	40.9	57.5	33.6	18.1
Peak18985	chr11	81095953	81096453	intronic	ENSMUSG00000020704	Asic2	Changed.in.both.NMDA.and.LD	0.795	2.88	4.72e-08	2.39	9.66e-06	2.63	1e-05	2.49	0.000259	2.21	0.00158	2.55	0.000224	2.98	1.88e-05	3.2	1.07e-08	2.92	3.5e-08	21.6	15.2	117	179	63.8	107	51.9	65	55.2	72	65.4	32.9	35.2	106	70.3	49.9	48.4	57.5	39.9	44.2
Peak18988	chr11	81184761	81185261	intronic	ENSMUSG00000020704	Asic2	Changed.in.both.NMDA.and.LD	0.972	-1.4	0.000295	-2.83	9.57e-12	-1.4	0.000928	-1.44	0.00458	0.238	0.559	-1.64	0.000946	-0.439	0.412	-0.126	0.778	-0.759	0.0373	156	188	58.5	78.5	26.3	16.2	23.9	40.6	26	50.4	103	127	42.3	29.4	44.8	56.1	55.8	39.5	35.7	24.1
Peak18993	chr11	81543174	81543674	intronic	ENSMUSG00000020704	Asic2	Changed.in.both.NMDA.and.LD	0.839	3.23	1.09e-13	3.25	1.59e-17	2.94	2.23e-10	2.64	3.95e-05	2.39	1.7e-05	3.45	2.25e-14	2.82	2.69e-06	2.49	1.66e-05	2.52	1.94e-07	32.3	20.3	209	325	218	226	75.8	130	61.7	140	56	103	176	200	70.3	81.1	59.5	32.3	48.3	42.2
Peak19001	chr11	81769666	81770166	intronic	ENSMUSG00000020704	Asic2	Changed.in.both.NMDA.and.LD	0.575	1.73	0.00108	2.2	6.06e-07	1.15	0.0785	1.82	0.00468	0.659	0.435	2.2	0.000212	1.12	0.214	1.73	0.00838	1.69	0.00155	16.2	40.6	66.8	146	109	126	31.9	32.5	58.5	64.8	23.4	28.2	84.6	88.1	12.8	37.4	18.6	39.5	23.1	32.1
Peak19007	chr11	81824791	81825291	intronic	ENSMUSG00000020704	Asic2	Changed.in.both.NMDA.and.LD	0.545	-2.39	1.3e-07	-2.4	3.16e-09	-1.48	0.000876	-0.998	0.0499	-0.0916	0.851	-0.496	0.295	-0.244	0.672	-0.901	0.0522	-1.41	0.00062	162	157	20.9	44.8	33.8	19.4	27.9	28.4	58.5	36	93.4	75.2	21.1	118	32	74.8	22.3	28.7	14.7	20.1
Peak19009	chr11	81860523	81861023	promoter	ENSMUSG00000020703	5530401A14Rik	Changed.in.both.NMDA.and.LD	0.704	-1.32	3.46e-06	-1.5	1.91e-13	-1.99	1.29e-13	-1.06	0.000544	-0.828	0.000869	-0.917	0.00067	-1.26	0.000122	-2.35	9.59e-13	-1.72	1.88e-12	453	609	159	303	158	171	43.9	89.3	175	126	163	174	120	235	83.1	93.5	18.6	43.1	44.1	50.2
Peak19016	chr11	82006825	82007325	intronic	ENSMUSG00000109297	RP23-350G1.5	Changed.in.both.NMDA.and.LD	0.836	3.45	5.15e-14	3.54	1.58e-18	3.66	2.13e-16	2.26	0.000633	2.21	0.000688	3.29	2.13e-10	2.63	0.000191	2.86	3.14e-07	2.7	2.02e-07	21.6	20.3	159	359	248	194	83.8	191	61.7	61.2	51.4	61.1	106	165	44.8	62.4	44.7	50.3	37.8	44.2
Peak19035	chr11	82579761	82580261	intergenic	ENSMUSG00000020701,ENSMUSG00000065201	Tmem132e,Gm24612	Changed.in.both.NMDA.and.LD	0.862	1.73	0.000149	0.856	0.0953	1.35	0.0131	1.07	0.11	1.49	0.00896	0.919	0.21	0.997	0.212	1.75	0.00201	1.58	0.000949	37.7	40.6	109	174	75	51.7	51.9	48.7	39	61.2	46.7	79.9	49.3	47	25.6	37.4	26.1	53.9	35.7	34.1
Peak19042	chr11	82840070	82840570	intronic	ENSMUSG00000020696	Rffl	Changed.in.both.NMDA.and.LD	0.704	2.44	4.65e-08	2.1	1.07e-06	1.78	0.00124	1.45	0.0393	1.31	0.0504	1.26	0.0909	1	0.262	2.06	0.000256	1.81	0.000337	21.6	40.6	129	247	120	120	55.9	52.8	35.7	68.4	42	47	63.4	35.3	32	18.7	33.5	46.7	25.2	40.2
Peak19054	chr11	82990900	82991400	promoter	ENSMUSG00000069793	Slfn9	Changed.in.both.NMDA.and.LD	0.975	2.15	0.00294	1.81	0.0106	2.82	1.95e-05	2.95	3.67e-05	2.52	0.000772	2.11	0.0152	2.51	0.00468	3.56	2.38e-09	2.84	4.29e-06	10.8	15.2	41.8	89.7	37.5	45.3	71.8	24.4	68.2	57.6	42	47	28.2	47	25.6	37.4	48.4	50.3	33.6	24.1
Peak19058	chr11	83271475	83271975	promoter	ENSMUSG00000064856	Gm23444	Changed.in.both.NMDA.and.LD	0.585	0.804	0.0185	1.53	4.97e-10	1.47	4.61e-07	0.747	0.165	0.23	0.632	1.14	0.00115	0.449	0.39	-0.145	0.785	-0.661	0.115	97	157	159	331	281	365	140	215	74.7	184	103	65.8	148	212	76.7	62.4	40.9	28.7	25.2	22.1
Peak19067	chr11	83440400	83440900	promoter	ENSMUSG00000035085	1700020L24Rik	Changed.in.both.NMDA.and.LD	0.833	-1.08	0.000372	-0.876	0.000102	-0.977	0.000495	-0.437	0.219	-0.0919	0.783	-0.505	0.113	-0.911	0.0161	-0.838	0.00828	-1.15	2.34e-05	377	340	109	269	150	191	95.8	85.3	156	162	191	188	134	188	83.1	68.6	52.1	68.3	44.1	50.2
Peak19071	chr11	83465923	83466423	intergenic	ENSMUSG00000020682,ENSMUSG00000020680	Mmp28,Taf15	Changed.in.both.NMDA.and.LD	0.641	-1.85	1.68e-05	-2	3.48e-07	0.193	0.626	-0.38	0.476	-0.49	0.287	-1.35	0.00823	-0.929	0.111	0.261	0.54	-0.35	0.358	167	137	41.8	44.8	30	35.6	83.8	89.3	71.4	68.4	56	65.8	14.1	58.8	38.4	24.9	55.8	53.9	33.6	36.2
Peak19072	chr11	83472771	83473271	promoter	ENSMUSG00000020680	Taf15	Changed.in.both.NMDA.and.LD	0.871	-1.1	1.58e-05	-0.745	5.55e-07	-0.925	3.79e-07	-0.456	0.0406	-0.285	0.161	-0.859	8.4e-05	-1.7	3.7e-10	-1.52	3.2e-12	-1.74	1.75e-19	889	918	288	645	484	466	184	292	364	428	369	470	183	447	122	99.8	93	97	81.9	76.3
Peak19073	chr11	83527923	83528423	intronic	ENSMUSG00000035042	Ccl5	Changed.in.both.NMDA.and.LD	0.821	2.84	1.33e-08	3.23	2.56e-14	3.19	7.06e-11	1.97	0.0162	1.63	0.0293	2.05	0.00487	1.56	0.0877	1.63	0.0254	2.03	0.000462	21.6	20.3	79.3	269	154	197	91.8	106	22.7	79.2	23.4	51.7	49.3	64.6	38.4	12.5	22.3	18	18.9	32.1
Peak19074	chr11	83534580	83535080	intergenic	ENSMUSG00000035042,ENSMUSG00000019122	Ccl5,Ccl9	Changed.in.both.NMDA.and.LD	0.552	1.95	1.25e-07	2.24	1.1e-13	1.7	1.3e-05	1.79	0.000438	1.02	0.041	1.69	9.42e-05	0.467	0.543	0.792	0.147	1.11	0.00823	64.7	60.9	154	392	255	268	91.8	114	90.9	173	51.4	94.1	127	135	32	37.4	26.1	39.5	50.4	30.1
Peak19076	chr11	83563770	83564270	intergenic	ENSMUSG00000035042,ENSMUSG00000019122	Ccl5,Ccl9	Changed.in.both.NMDA.and.LD	0.651	1.99	0.000161	2.18	2.76e-06	2.52	7.72e-07	2.25	0.000466	1.23	0.0979	2	0.00256	1.7	0.0311	2.1	0.000387	2.35	2.72e-06	21.6	30.4	54.3	185	93.8	116	55.9	97.4	55.2	97.2	32.7	37.6	35.2	99.9	32	37.4	29.8	39.5	27.3	52.2
Peak19087	chr11	84042732	84043232	UTR3	ENSMUSG00000034940	Synrg	Changed.in.both.NMDA.and.LD	0.619	1.96	0.001	2.71	6.48e-09	2.49	1.4e-05	1.98	0.017	1.45	0.0641	2.19	0.00191	0.585	0.642	1.5	0.0548	2.43	7.67e-06	10.8	30.4	58.5	123	120	126	55.9	65	22.7	79.2	37.4	28.2	42.3	82.3	12.8	12.5	26.1	10.8	29.4	38.2
Peak19090	chr11	84066950	84067450	promoter	ENSMUSG00000018648	Dusp14	Changed.in.both.NMDA.and.LD	0.626	1.43	0.00452	2.02	6.19e-07	2.22	1.06e-06	1.99	0.00051	1.97	0.000134	1.62	0.0077	0.963	0.261	2.14	3.98e-05	1.81	0.000144	21.6	50.7	66.8	151	131	133	67.8	106	74.7	101	79.4	84.6	63.4	82.3	44.8	12.5	55.8	43.1	39.9	36.2
Peak19095	chr11	84179636	84180136	promoter	ENSMUSG00000020532	Acaca	Changed.in.both.NMDA.and.LD	0.821	-1.3	2.32e-07	-0.647	4.28e-06	-1.04	2.75e-09	-0.415	0.0546	-0.298	0.123	-1.45	3.03e-11	-1.98	1.43e-13	-1.46	4.94e-12	-1.77	6.22e-22	1020	1040	301	622	623	543	215	288	425	508	430	522	162	317	109	99.8	145	82.7	73.5	104
Peak19103	chr11	84481490	84481990	intronic	ENSMUSG00000018697	Aatf	Changed.in.both.NMDA.and.LD	0.546	2.03	1.6e-06	1.76	1.15e-05	1.26	0.0193	1.5	0.0262	1.46	0.00879	1.4	0.0199	1.58	0.0171	0.909	0.171	1.27	0.0102	21.6	60.9	100	286	128	123	31.9	69	42.2	101	56	75.2	21.1	118	32	68.6	22.3	25.2	23.1	36.2
Peak19104	chr11	84513313	84513813	promoter	ENSMUSG00000018697	Aatf	Changed.in.both.NMDA.and.LD	0.754	-1.07	0.000196	-0.279	0.153	-0.564	0.0182	0.083	0.805	0.192	0.461	-0.682	0.0157	-2.28	9.66e-09	-1.01	0.000478	-1.53	1.64e-09	463	467	167	314	341	333	104	211	296	295	299	301	106	259	38.4	37.4	96.8	43.1	37.8	56.2
Peak19111	chr11	84738841	84739341	intergenic	ENSMUSG00000085044,ENSMUSG00000087407	1700109G15Rik,Gm11431	Changed.in.both.NMDA.and.LD	0.957	-1.2	0.000109	-2.01	7.23e-14	-2.19	2.16e-10	-1.87	2.85e-06	-0.314	0.322	-0.918	0.00557	-1.93	1.37e-05	-1.46	5.08e-05	-1.33	4.24e-06	339	330	117	196	71.3	74.4	39.9	32.5	65	43.2	98.1	207	49.3	170	12.8	56.1	18.6	53.9	42	36.2
Peak19118	chr11	84870288	84870788	promoter	ENSMUSG00000020530	Ggnbp2	Changed.in.both.NMDA.and.LD	0.691	-1	0.000817	-0.137	0.535	-0.76	0.0046	0.0967	0.825	-0.236	0.437	-0.458	0.143	-1.39	0.000337	-1.3	4.92e-05	-1.7	3.38e-09	356	396	109	314	311	291	71.8	150	172	313	145	216	169	182	51.2	62.4	52.1	39.5	33.6	34.1
Peak19119	chr11	84880007	84880507	promoter	ENSMUSG00000020527	Myo19	Changed.in.both.NMDA.and.LD	0.821	-1.05	0.00105	-0.337	0.168	-0.804	0.00932	-0.185	0.667	0.305	0.32	-0.662	0.0623	-1.45	0.00133	-0.494	0.148	-0.312	0.271	286	279	104	191	210	184	59.9	102	133	166	205	188	91.6	135	38.4	43.6	48.4	71.9	56.7	76.3
Peak19123	chr11	85139838	85140338	promoter	ENSMUSG00000000804	Usp32	Changed.in.both.NMDA.and.LD	0.798	-1.04	4.24e-05	-0.496	0.000543	-0.817	3.5e-06	-0.154	0.557	0.165	0.407	-0.956	9.85e-06	-1.63	8.35e-10	-1.01	4.14e-07	-1.43	2.98e-15	943	964	338	684	567	621	279	260	445	587	551	658	155	464	70.3	175	141	144	111	96.4
Peak19126	chr11	85234616	85235116	promoter	ENSMUSG00000018481,ENSMUSG00000085628	Appbp2,Appbp2os	Changed.in.both.NMDA.and.LD	0.81	-0.991	0.000586	-0.492	0.0123	-1.07	2.38e-05	-0.166	0.621	0.39	0.0962	-0.996	0.000588	-1.68	5.28e-06	-0.779	0.00508	-1.3	1.41e-07	393	522	167	336	296	278	132	85.3	244	245	294	386	162	135	57.6	56.1	89.3	71.9	44.1	64.3
Peak19127	chr11	85311052	85311552	promoter	ENSMUSG00000020525	Ppm1d	Changed.in.both.NMDA.and.LD	0.814	-1.11	5.11e-05	-0.832	2.26e-06	-0.554	0.00786	-0.284	0.323	0.0539	0.839	-1.1	1.79e-05	-1.54	8.93e-07	-1.36	1.44e-07	-1.54	3.57e-12	630	614	175	476	304	310	203	219	266	349	299	433	134	235	70.3	99.8	70.7	75.5	69.3	56.2
Peak19129	chr11	85324034	85324534	intronic	ENSMUSG00000020525	Ppm1d	Changed.in.both.NMDA.and.LD	0.513	1.39	0.00144	1.39	0.000467	1.45	0.00176	1.26	0.0244	1.06	0.0663	1.01	0.105	1.24	0.0602	0.956	0.0937	1.29	0.00453	43.1	55.8	91.9	196	131	100	63.8	73.1	68.2	75.6	84.1	32.9	77.5	52.9	25.6	68.6	29.8	28.7	39.9	32.1
Peak19132	chr11	85352706	85353206	promoter	ENSMUSG00000059439	Bcas3	Changed.in.both.NMDA.and.LD	0.796	-1.01	0.000108	-0.741	3.23e-06	-0.878	6.06e-06	-0.216	0.389	0.606	0.000516	-1.41	6.05e-09	-1.6	2.86e-08	-0.78	0.000307	-1.48	1.26e-13	770	771	263	583	379	430	152	268	386	410	626	701	120	247	128	74.8	149	122	58.8	102
Peak19133	chr11	85367727	85368227	intronic	ENSMUSG00000059439	Bcas3	Changed.in.both.NMDA.and.LD	0.726	0.326	0.725	1.61	0.0111	2.1	0.00133	2.56	0.000114	1.73	0.0256	1.54	0.0736	2.06	0.0155	2.6	5.5e-05	3.18	2.97e-10	16.2	20.3	16.7	33.6	37.5	61.4	35.9	44.7	65	68.4	32.7	37.6	35.2	35.3	38.4	24.9	44.7	25.2	54.6	46.2
Peak19147	chr11	85766523	85767023	exonic	ENSMUSG00000085514	Bcas3os2	Changed.in.both.NMDA.and.LD	0.675	-2.48	6.3e-14	-2.66	7.76e-23	-1.87	2.82e-10	-1.13	0.00221	-1.15	7.17e-05	-1.63	5.23e-07	-1.7	1.91e-05	-2.39	3.54e-09	-1.36	2.16e-07	485	345	75.2	78.5	56.3	58.2	35.9	77.1	127	101	74.7	136	49.3	118	70.3	31.2	22.3	25.2	50.4	44.2
Peak19150	chr11	85829292	85829792	intronic	ENSMUSG00000087013	2610027K06Rik	Changed.in.both.NMDA.and.LD	0.749	-1.65	5.25e-06	-1.96	8.41e-10	-1.7	1.2e-05	-0.777	0.0719	-0.548	0.144	-1.32	0.00152	-2.79	5.99e-06	-2.38	1.53e-06	-1.82	1.01e-06	232	218	50.1	106	48.8	51.7	31.9	36.5	77.9	79.2	79.4	94.1	63.4	52.9	6.4	18.7	11.2	14.4	16.8	20.1
Peak19151	chr11	85829673	85830173	intronic	ENSMUSG00000087013	2610027K06Rik	Changed.in.both.NMDA.and.LD	0.719	-2.02	3.21e-07	-1.39	9.94e-06	-1.09	0.00417	-0.725	0.115	0.00578	0.991	-0.924	0.0302	-0.939	0.0627	-0.568	0.168	-1.36	0.000231	178	218	41.8	61.7	82.5	51.7	51.9	40.6	81.2	61.2	93.4	132	56.4	76.4	32	49.9	55.8	25.2	25.2	20.1
Peak19152	chr11	85832355	85832855	promoter	ENSMUSG00000000093	Tbx2	Changed.in.both.NMDA.and.LD	0.8	-1.4	1.47e-08	-1.4	8.27e-23	-1.23	2.66e-13	-0.931	2.02e-06	-1.37	5.53e-14	-0.818	3.2e-05	-2.04	2.03e-15	-2.68	7.97e-31	-2.67	3.72e-42	1090	1330	334	667	345	453	223	292	367	392	234	296	345	529	70.3	162	48.4	64.7	67.2	44.2
Peak19153	chr11	85841917	85842417	UTR3	ENSMUSG00000000093	Tbx2	Changed.in.both.NMDA.and.LD	0.862	-2.14	3.09e-10	-1.26	2.64e-07	-1.69	1.75e-07	-0.688	0.056	-1.34	4.28e-05	-1.29	0.000197	-1.77	5.32e-05	-1.35	0.000114	-1.68	4.35e-08	318	335	54.3	106	113	126	16	85.3	120	122	88.7	56.4	49.3	118	38.4	37.4	52.1	25.2	27.3	32.1
Peak19154	chr11	85843300	85843800	downstream	ENSMUSG00000000093	Tbx2	Changed.in.both.NMDA.and.LD	0.841	-1.94	2.03e-11	-1.66	4.58e-17	-1.15	3.42e-07	-0.777	0.00459	-1.15	1.48e-06	-1.31	7.71e-07	-1.78	7.44e-08	-1.58	1.07e-08	-2.2	5.87e-19	625	573	100	247	158	175	104	166	221	198	145	160	91.6	212	44.8	93.5	63.3	57.5	44.1	32.1
Peak19155	chr11	85844274	85844774	intergenic	ENSMUSG00000000093,ENSMUSG00000069785	Tbx2,Gm11444	Changed.in.both.NMDA.and.LD	0.888	-2.05	8.28e-12	-1.41	2.24e-12	-1.34	3.65e-08	-0.93	0.00157	-1.17	3.5e-06	-1.4	6.48e-07	-2.16	3.82e-09	-1.7	5.3e-09	-2.12	2.31e-16	539	527	91.9	191	195	158	91.8	118	143	194	117	150	70.5	182	38.4	56.1	44.7	53.9	25.2	46.2
Peak19156	chr11	85849021	85849521	intronic	ENSMUSG00000069785	Gm11444	Changed.in.both.NMDA.and.LD	0.843	-0.845	0.00868	-1.05	6.47e-05	-1.01	0.00181	-0.186	0.669	0.0705	0.851	-0.599	0.0992	-1.27	0.00476	-0.611	0.08	-1.09	0.000404	269	269	113	213	101	126	51.9	81.2	136	148	182	136	70.5	153	32	56.1	63.3	43.1	44.1	30.1
Peak19158	chr11	85925317	85925817	intergenic	ENSMUSG00000000094,ENSMUSG00000081632	Tbx4,Gm11443	Changed.in.both.NMDA.and.LD	0.655	1.45	7.03e-05	1.46	3.26e-06	1	0.0153	1.64	0.000927	1.18	0.00533	1.28	0.00284	0.0197	0.983	1.06	0.0275	0.215	0.667	64.7	91.3	117	370	154	223	55.9	102	97.4	198	84.1	118	70.5	170	32	31.2	70.7	28.7	25.2	28.1
Peak19165	chr11	86039202	86039702	intergenic	ENSMUSG00000081632,ENSMUSG00000034329	Gm11443,Brip1	Changed.in.both.NMDA.and.LD	0.932	-0.889	0.000746	-0.87	1.86e-07	-1.35	1.8e-10	-0.878	0.000555	-0.771	0.000335	-0.891	0.000168	-2.35	9.77e-13	-2.15	3.27e-15	-2.27	3.35e-23	630	827	221	673	281	414	124	162	257	216	187	296	155	341	44.8	68.6	44.7	53.9	52.5	36.2
Peak19166	chr11	86050311	86050811	intergenic	ENSMUSG00000081632,ENSMUSG00000034329	Gm11443,Brip1	Changed.in.both.NMDA.and.LD	0.543	2.28	5.09e-06	2.4	7.17e-08	2.36	8.51e-06	2.11	0.00371	1.4	0.0484	2.62	2.01e-06	0.584	0.604	1.67	0.0142	2.24	1.14e-05	26.9	25.4	96	185	116	129	59.9	77.1	35.7	104	32.7	47	113	99.9	19.2	12.5	37.2	14.4	44.1	30.1
Peak19167	chr11	86058987	86059487	UTR3	ENSMUSG00000034329	Brip1	Changed.in.both.NMDA.and.LD	0.569	1.44	0.0225	1.44	0.0137	1.68	0.00848	1.11	0.157	1.38	0.0665	1.63	0.0315	1.41	0.124	2.46	1.88e-05	1.92	0.000608	16.2	30.4	54.3	84.1	37.5	74.4	35.9	40.6	32.5	28.8	37.4	32.9	42.3	52.9	44.8	6.24	40.9	39.5	23.1	30.1
Peak19168	chr11	86200922	86201422	promoter	ENSMUSG00000034329,ENSMUSG00000085208	Brip1,Brip1os	Changed.in.both.NMDA.and.LD	0.651	-1.26	1.98e-05	-1.01	1.69e-06	-0.531	0.0308	-0.133	0.723	0.396	0.0989	-0.588	0.0432	-1.39	0.000141	-0.883	0.00327	-1.13	4.81e-06	361	512	96	319	214	171	116	187	205	274	257	395	120	247	64	68.6	93	50.3	46.2	70.3
Peak19170	chr11	86338919	86339419	intronic	ENSMUSG00000034297	Med13	Changed.in.both.NMDA.and.LD	0.665	2.57	1.92e-05	2.18	0.000358	2.79	6.06e-06	2.02	0.0191	1.49	0.0895	1.44	0.125	2.41	0.00474	2.65	8.83e-05	2.11	0.00118	21.6	10.1	66.8	146	71.3	58.2	59.9	52.8	19.5	61.2	23.4	28.2	14.1	41.1	51.2	18.7	26.1	35.9	23.1	18.1
Peak19171	chr11	86346490	86346990	intronic	ENSMUSG00000034297	Med13	Changed.in.both.NMDA.and.LD	0.555	3.79	4.11e-13	3.45	1.45e-11	3.61	1.86e-10	2.96	0.000235	1.29	0.198	2.7	0.000498	2.65	0.00213	2.62	0.000447	2.98	7.21e-07	16.2	10.1	142	269	128	133	39.9	130	35.7	93.6	14	23.5	56.4	58.8	32	37.4	18.6	32.3	39.9	24.1
Peak19173	chr11	86380392	86380892	intergenic	ENSMUSG00000034297,ENSMUSG00000088091	Med13,Gm23667	Changed.in.both.NMDA.and.LD	0.952	2.94	1.7e-08	4.06	2.54e-25	3.95	1.28e-18	3.64	7.06e-08	1.82	0.0169	2.4	0.000848	2.43	0.00187	3.15	6.45e-08	2.96	1.97e-08	21.6	15.2	91.9	230	240	310	128	166	74.7	212	51.4	23.5	70.5	58.8	44.8	37.4	40.9	61.1	48.3	38.2
Peak19178	chr11	86484202	86484702	promoter	ENSMUSG00000020521	Rnft1	Changed.in.both.NMDA.and.LD	0.708	-1.01	4.32e-05	-0.35	0.00936	-0.899	6.87e-08	-0.14	0.54	0.437	0.00753	-1.13	3.95e-08	-1.39	8.06e-09	-0.914	7.92e-06	-1.46	1.34e-17	1070	1170	392	835	732	812	231	369	565	655	775	941	247	405	179	162	234	126	128	110
Peak19180	chr11	86544641	86545141	promoter	ENSMUSG00000020516	Rps6kb1	Changed.in.both.NMDA.and.LD	0.823	-1.05	0.000161	-0.792	2.06e-05	-1.1	1.96e-06	-0.306	0.343	0.442	0.0378	-0.84	0.00148	-1.56	4.02e-06	-0.921	0.00141	-1.12	4.32e-07	641	482	188	415	289	281	112	150	266	281	397	466	113	282	76.7	74.8	96.8	82.7	71.4	80.3
Peak19181	chr11	86586889	86587389	promoter	ENSMUSG00000018171	Vmp1	Changed.in.both.NMDA.and.LD	0.842	3.53	1.17e-13	4.81	8.1e-45	5.01	1.84e-42	4.01	1.55e-10	2.21	0.00151	3.73	1.31e-13	2.74	0.000225	2.6	4.27e-05	2.52	7.81e-06	10.8	25.4	134	353	480	449	235	378	107	259	37.4	61.1	141	182	70.3	31.2	40.9	28.7	35.7	28.1
Peak19182	chr11	86593033	86593533	intronic	ENSMUSG00000018171	Vmp1	Changed.in.both.NMDA.and.LD	0.762	3.45	1.06e-06	4.72	1.06e-20	5.21	4.31e-24	4.12	1.59e-07	3.35	2.17e-05	3.82	8.71e-07	2.21	0.0668	3.57	4.13e-06	3.8	4.52e-09	5.39	10.1	58.5	146	195	194	120	199	58.5	119	46.7	51.7	42.3	112	25.6	6.24	22.3	39.5	48.3	22.1
Peak19184	chr11	86624320	86624820	intronic	ENSMUSG00000018171	Vmp1	Changed.in.both.NMDA.and.LD	0.919	2.6	0.00785	3.55	5.97e-06	4.48	5.41e-10	4.29	7.26e-07	3.07	0.00215	3.53	0.000211	3.38	0.00189	3.81	1.29e-05	3.77	1.19e-06	5.39	5.07	37.6	33.6	52.5	64.7	63.8	69	48.7	90	23.4	32.9	35.2	52.9	32	18.7	18.6	32.3	29.4	18.1
Peak19186	chr11	86646418	86646918	intronic	ENSMUSG00000018171	Vmp1	Changed.in.both.NMDA.and.LD	0.947	2.37	0.000627	3.63	1.91e-13	4.11	6.79e-16	3.16	5.9e-05	2.6	0.000448	2.44	0.00271	3.2	3.79e-05	2.81	0.000106	3.32	6.11e-09	0	25.4	71	72.9	146	149	83.8	154	45.5	101	51.4	42.3	42.3	52.9	57.6	43.6	33.5	25.2	44.1	36.2
Peak19187	chr11	86652503	86653003	intronic	ENSMUSG00000018171	Vmp1	Changed.in.both.NMDA.and.LD	0.953	1.03	0.213	2.83	8.95e-08	3.23	1.13e-08	2.8	0.000531	1.05	0.289	2.44	0.00124	2.41	0.00434	3.08	4.75e-07	2.74	2.56e-06	10.8	20.3	37.6	28	97.6	103	83.8	69	32.5	104	23.4	14.1	42.3	70.5	44.8	24.9	37.2	46.7	39.9	24.1
Peak19188	chr11	86655548	86656048	intronic	ENSMUSG00000018171	Vmp1	Changed.in.both.NMDA.and.LD	0.996	2.01	0.0133	2.66	8.14e-05	2.63	0.000489	3.09	6.96e-05	2.17	0.0162	2.41	0.00733	2.3	0.0258	3.35	1.25e-06	3.14	1.14e-06	16.2	5.07	45.9	44.8	67.5	55	35.9	32.5	45.5	68.4	23.4	32.9	28.2	47	25.6	18.7	33.5	35.9	21	36.2
Peak19202	chr11	86992977	86993477	intronic	ENSMUSG00000018427	Ypel2	Changed.in.both.NMDA.and.LD	0.722	-1.37	0.00139	-1.42	0.000254	-0.575	0.195	-0.329	0.568	0.392	0.36	-1.55	0.00555	-0.735	0.237	-0.543	0.278	-0.387	0.34	108	157	41.8	67.3	52.5	35.6	59.9	28.4	71.4	54	117	79.9	28.2	29.4	51.2	12.5	26.1	28.7	33.6	26.1
Peak19203	chr11	86993527	86994027	promoter	ENSMUSG00000018427	Ypel2	Changed.in.both.NMDA.and.LD	0.741	-1.28	2.74e-06	-0.923	1.02e-07	-1.38	5.01e-10	-0.363	0.175	0.61	0.000991	-1.07	1.8e-05	-1.48	1.23e-06	-0.937	0.000151	-1.19	8.34e-09	695	629	175	437	285	327	128	126	305	313	514	630	155	247	95.9	93.5	123	86.2	69.3	100
Peak19205	chr11	87007288	87007788	intergenic	ENSMUSG00000088816,ENSMUSG00000061666	Gm22387,Gdpd1	Changed.in.both.NMDA.and.LD	0.711	1.27	0.0181	1.69	0.000175	2.07	2.48e-05	1.7	0.0065	1.53	0.0119	1.5	0.023	1.2	0.135	2.07	0.000231	1.66	0.000979	32.3	35.5	62.6	118	97.6	97	67.8	77.1	52	82.8	56	56.4	35.2	88.1	38.4	24.9	59.5	28.7	39.9	24.1
Peak19208	chr11	87073642	87074142	promoter	ENSMUSG00000061666	Gdpd1	Changed.in.both.NMDA.and.LD	0.744	-1.42	4.95e-05	-1.28	8.36e-06	-0.815	0.0167	-0.339	0.438	0.367	0.259	-0.759	0.0505	-1.56	0.00187	-0.367	0.32	-0.453	0.142	216	254	66.8	123	71.3	97	59.9	73.1	110	112	168	174	63.4	112	25.6	37.4	52.1	57.5	52.5	48.2
Peak19210	chr11	87108859	87109359	promoter	ENSMUSG00000020492	Ska2	Changed.in.both.NMDA.and.LD	0.741	-1.26	5.26e-07	-1.09	8.24e-14	-0.947	3.53e-08	-0.28	0.268	0.0968	0.642	-1.05	6.36e-07	-1.53	1.96e-09	-1.27	2.13e-09	-1.42	4.01e-16	1090	1000	309	661	394	469	231	313	448	594	574	696	190	452	109	181	145	119	98.7	131
Peak19211	chr11	87126926	87127426	promoter	ENSMUSG00000085310	Gm11491	Changed.in.both.NMDA.and.LD	0.542	-1.28	1.28e-05	-0.61	0.00252	-0.955	0.000155	-0.0749	0.832	0.225	0.386	-1	0.0006	-1.29	0.000264	-1.61	2.26e-07	-1.29	2.45e-07	447	446	129	275	195	314	124	106	257	252	257	334	120	165	70.3	74.8	48.4	39.5	58.8	48.2
Peak19227	chr11	87448837	87449337	promoter	ENSMUSG00000099291,ENSMUSG00000104856	Rnu3b3,Rnu3b3	Changed.in.both.NMDA.and.LD	0.517	0.221	0.576	1.32	1.73e-07	1.5	1.47e-07	0.861	0.0754	0.196	0.686	1.12	0.00141	0.21	0.724	0.0359	0.947	-0.13	0.757	97	162	100	235	274	297	156	215	97.4	187	65.4	103	169	194	64	56.1	40.9	39.5	37.8	32.1
Peak19229	chr11	87470744	87471244	intronic	ENSMUSG00000010342	Tex14	Changed.in.both.NMDA.and.LD	0.879	-1.18	0.00239	-0.68	0.0355	-0.57	0.155	-0.622	0.215	-0.12	0.803	-1.03	0.0303	-1.03	0.0708	-1.03	0.0316	-1.36	0.000833	178	147	58.5	95.3	113	67.9	59.9	48.7	61.7	64.8	65.4	103	21.1	76.4	19.2	43.6	18.6	28.7	18.9	18.1
Peak19234	chr11	87555125	87555625	exonic	ENSMUSG00000010342	Tex14	Changed.in.both.NMDA.and.LD	0.817	-0.819	0.0128	-1.51	1.53e-07	-1.08	0.00156	-0.316	0.464	-0.653	0.0687	-1.25	0.00149	-1.95	0.000164	-1.35	0.000672	-1.24	0.000153	242	254	104	202	67.5	84.1	67.8	48.7	127	112	65.4	113	49.3	82.3	44.8	6.24	29.8	28.7	21	40.2
Peak19235	chr11	87578243	87578743	promoter	ENSMUSG00000020486	Sept4	Changed.in.both.NMDA.and.LD	0.683	-1.82	7.5e-08	-1.3	5.72e-07	-1.09	0.000502	-0.588	0.161	0.486	0.0816	-1.49	6.67e-05	-1.5	0.000869	-0.508	0.147	-0.994	0.000691	329	259	54.3	129	101	107	75.8	60.9	140	93.6	243	221	42.3	88.1	51.2	31.2	63.3	61.1	48.3	38.2
Peak19236	chr11	87581847	87582347	promoter	ENSMUSG00000020486	Sept4	Changed.in.both.NMDA.and.LD	0.683	0.809	0.0589	1.33	9.26e-05	1.67	9.65e-06	1.12	0.0287	1.05	0.027	1.68	5.63e-05	1.34	0.0114	0.966	0.0473	1.3	0.000821	64.7	71	75.2	191	143	158	116	102	94.2	82.8	88.7	70.5	141	141	38.4	99.8	44.7	35.9	50.4	48.2
Peak19238	chr11	87595393	87595893	promoter	ENSMUSG00000018401	Mtmr4	Changed.in.both.NMDA.and.LD	0.767	-2	5.46e-11	-0.901	5.51e-06	-1.37	8.85e-08	-0.632	0.0361	-0.201	0.46	-1.31	6.23e-06	-2.01	8.82e-08	-0.756	0.00515	-1.61	1.59e-10	426	538	91.9	168	199	252	59.9	126	201	169	229	245	106	141	51.2	43.6	104	68.3	46.2	46.2
Peak19249	chr11	87828457	87828957	promoter	ENSMUSG00000009356	Lpo	Changed.in.both.NMDA.and.LD	0.827	1.65	0.00993	1.49	0.0154	1.76	0.00751	1.55	0.0347	1.8	0.0119	1.6	0.0464	1.14	0.266	2.17	0.000929	1.84	0.00203	21.6	20.3	50.1	95.3	67.5	38.8	31.9	40.6	39	36	42	42.3	49.3	35.3	6.4	31.2	22.3	35.9	27.3	18.1
Peak19255	chr11	87987142	87987642	promoter	ENSMUSG00000020483	Dynll2	Changed.in.both.NMDA.and.LD	0.861	-1.37	1.05e-06	-0.756	3.44e-05	-0.898	5.17e-05	-0.265	0.401	-0.699	0.00363	-1.39	3.61e-07	-1.73	3.2e-07	-1.12	7.98e-05	-1.64	1.63e-12	647	512	121	392	274	327	140	171	299	281	187	216	77.5	200	64	74.8	74.4	86.2	52.5	56.2
Peak19258	chr11	88047537	88048037	promoter	ENSMUSG00000018379,ENSMUSG00000086193	Srsf1,Gm11508	Changed.in.both.NMDA.and.LD	0.836	-1.17	4.75e-05	-0.882	1.18e-05	-0.695	0.0035	-0.405	0.233	-0.159	0.577	-1.26	1.72e-05	-1.74	2.96e-06	-1.65	1.05e-06	-1.63	1.48e-10	550	406	138	336	233	223	132	162	205	230	257	226	134	123	38.4	74.8	44.7	46.7	52.5	38.2
Peak19260	chr11	88068295	88068795	promoter	ENSMUSG00000018377	Vezf1	Changed.in.both.NMDA.and.LD	0.875	-1.51	1.95e-07	-0.894	4.38e-06	-1.4	2.99e-08	-0.665	0.0271	-0.854	0.000859	-1.54	1.62e-07	-2.17	9.85e-09	-1.78	6.15e-09	-1.8	1.21e-12	517	487	104	291	218	255	63.8	126	166	216	121	193	63.4	153	51.2	37.4	37.2	50.3	46.2	38.2
Peak19261	chr11	88086907	88087407	intergenic	ENSMUSG00000018377,ENSMUSG00000018378	Vezf1,Cuedc1	Changed.in.both.NMDA.and.LD	0.849	-1.24	5.8e-05	-0.652	0.00352	-0.593	0.0314	-0.269	0.461	-0.363	0.238	-1.04	0.00153	-1.13	0.0039	-0.836	0.00774	-0.775	0.00317	329	365	91.9	235	180	207	99.8	130	172	173	149	155	91.6	123	44.8	81.1	70.7	46.7	37.8	80.3
Peak19262	chr11	88099198	88099698	promoter	ENSMUSG00000018378	Cuedc1	Changed.in.both.NMDA.and.LD	0.769	-1.51	1.34e-06	-0.943	2.95e-05	-1.39	2.64e-06	-0.641	0.0624	-0.738	0.0135	-1.78	4.14e-07	-1.33	0.000714	-1.56	4.75e-06	-1.64	1.78e-08	339	380	87.7	191	139	188	75.8	60.9	146	130	107	136	63.4	70.5	51.2	62.4	44.7	28.7	25.2	42.2
Peak19263	chr11	88105766	88106266	intronic	ENSMUSG00000018378	Cuedc1	Changed.in.both.NMDA.and.LD	0.768	1.34	0.0288	1.55	0.00417	1.67	0.00599	1.42	0.0481	2.4	1.48e-05	1.16	0.156	1.83	0.0176	2.38	2.38e-05	1.88	0.000497	21.6	30.4	54.3	89.7	86.3	51.7	55.9	28.4	52	32.4	65.4	94.1	28.2	47	51.2	24.9	37.2	46.7	37.8	20.1
Peak19265	chr11	88119034	88119534	intronic	ENSMUSG00000018378	Cuedc1	Changed.in.both.NMDA.and.LD	0.773	-2.63	2.09e-21	-3.17	4.32e-60	-2.56	2.93e-32	-1.6	6.24e-10	-1.58	2.18e-15	-2.03	9.16e-18	-2.26	1.93e-15	-2.75	1.02e-24	-2.64	8.51e-37	862	1200	117	247	82.5	116	79.8	93.4	240	162	182	207	120	200	70.3	99.8	40.9	50.3	54.6	42.2
Peak19266	chr11	88126259	88126759	intronic	ENSMUSG00000018378	Cuedc1	Changed.in.both.NMDA.and.LD	0.59	-2.46	5.41e-11	-1.95	3.1e-11	-1.3	0.000116	-0.436	0.306	-0.658	0.0557	-1.06	0.00442	-1.75	0.000291	-1.22	0.00119	-1.05	0.0006	264	274	45.9	56	56.3	64.7	51.9	56.8	143	93.6	98.1	94.1	70.5	94	51.2	12.5	44.7	25.2	31.5	44.2
Peak19274	chr11	88203946	88204446	promoter	ENSMUSG00000023723	Mrps23	Changed.in.both.NMDA.and.LD	0.754	-1.24	3.21e-05	-0.732	0.000474	-1.14	2.33e-05	-0.448	0.167	-0.246	0.398	-0.908	0.00259	-1.52	6.49e-05	-1.82	8.63e-08	-1.54	1.1e-08	366	451	129	247	195	236	95.8	89.3	175	184	215	174	113	165	38.4	74.8	18.6	50.3	48.3	34.1
Peak19284	chr11	88345975	88346475	intronic	ENSMUSG00000069769	Msi2	Changed.in.both.NMDA.and.LD	0.982	3.31	5.71e-06	3.75	1.23e-09	4	2.09e-09	3.45	5.55e-05	2.67	0.00361	2.84	0.00246	2.87	0.00515	3.08	0.000463	3.71	1.63e-08	5.39	10.1	71	106	93.8	103	39.9	97.4	35.7	75.6	32.7	28.2	70.5	11.8	32	18.7	33.5	10.8	31.5	34.1
Peak19286	chr11	88356792	88357292	intronic	ENSMUSG00000069769,ENSMUSG00000085246	Msi2,Gm15893	Changed.in.both.NMDA.and.LD	0.863	-1.14	5.91e-06	-1.03	2.27e-12	-1.16	8.54e-11	-1.03	9.77e-07	-1.76	5.41e-18	-1.03	1.03e-06	-1.95	4.03e-13	-2.85	2.01e-28	-2.62	6.64e-36	991	1030	284	751	405	466	231	219	305	288	149	188	268	364	83.1	125	59.5	25.2	35.7	60.3
Peak19287	chr11	88369788	88370288	intronic	ENSMUSG00000069769	Msi2	Changed.in.both.NMDA.and.LD	0.818	0.599	0.394	1.64	0.000982	2.69	7.47e-09	1.64	0.0133	1.1	0.138	0.925	0.272	1.57	0.0456	1.89	0.00126	2.02	6.83e-05	32.3	25.4	37.6	56	90.1	71.1	95.8	93.4	45.5	64.8	42	28.2	49.3	23.5	32	37.4	33.5	32.3	27.3	42.2
Peak19290	chr11	88404946	88405446	intronic	ENSMUSG00000069769	Msi2	Changed.in.both.NMDA.and.LD	0.794	-2.56	6.28e-16	-2.79	2.6e-30	-2.2	4.04e-15	-1.38	1.92e-05	-1.19	3.05e-06	-2.89	1.91e-16	-2.44	2.81e-10	-2.83	3.32e-16	-1.73	2.49e-12	490	553	79.3	106	56.3	74.4	59.9	52.8	87.7	155	103	155	49.3	41.1	64	12.5	29.8	14.4	42	50.2
Peak19293	chr11	88443402	88443902	intronic	ENSMUSG00000069769	Msi2	Changed.in.both.NMDA.and.LD	0.767	-2.24	3.16e-09	-2.54	3.47e-14	-1.9	8.48e-07	-0.269	0.552	-1.54	6.79e-05	-1.7	4.99e-05	-2.33	2.39e-05	-1.23	0.00192	-0.867	0.00575	248	238	62.6	39.2	30	42	27.9	36.5	136	104	46.7	47	28.2	64.6	12.8	24.9	37.2	25.2	48.3	30.1
Peak19297	chr11	88471884	88472384	intronic	ENSMUSG00000069769	Msi2	Changed.in.both.NMDA.and.LD	0.942	-1.38	4.86e-07	-1.14	1.2e-10	-0.481	0.0175	-0.963	0.000419	-1.29	2.54e-08	-1.25	8.22e-07	-1.68	7.22e-08	-2.3	2.7e-15	-2.3	1.08e-21	673	644	167	398	255	268	207	264	231	173	145	160	148	206	64	99.8	37.2	43.1	39.9	38.2
Peak19298	chr11	88478836	88479336	exonic	ENSMUSG00000069769	Msi2	Changed.in.both.NMDA.and.LD	0.711	0.579	0.323	1.37	0.00157	1.42	0.00599	0.45	0.572	0.573	0.435	0.844	0.25	1.29	0.071	1.29	0.027	1.54	0.00106	26.9	55.8	54.3	78.5	97.6	93.8	43.9	69	39	28.8	37.4	32.9	56.4	41.1	38.4	43.6	33.5	28.7	46.2	26.1
Peak19301	chr11	88495710	88496210	intronic	ENSMUSG00000069769	Msi2	Changed.in.both.NMDA.and.LD	0.853	4.33	2.64e-16	5.07	1.26e-33	5.21	1.82e-30	3.99	5.91e-05	2.28	0.00936	3.98	5.4e-10	3.57	4.86e-06	4.01	4.75e-11	3.24	3.23e-07	16.2	5.07	150	342	285	362	211	203	19.5	198	37.4	23.5	84.6	141	57.6	49.9	52.1	57.5	25.2	36.2
Peak19302	chr11	88498389	88498889	intronic	ENSMUSG00000069769	Msi2	Changed.in.both.NMDA.and.LD	0.614	0.523	0.297	1.35	0.000246	1.4	0.0013	0.47	0.491	0.289	0.686	0.902	0.118	1.04	0.108	0.915	0.103	1.16	0.00767	59.3	55.8	58.5	123	120	139	51.9	102	42.2	54	28	51.7	42.3	94	51.2	43.6	44.7	21.6	44.1	32.1
Peak19303	chr11	88506169	88506669	intronic	ENSMUSG00000069769	Msi2	Changed.in.both.NMDA.and.LD	0.648	-3.15	1.58e-19	-3.25	1.25e-31	-2.41	5.07e-15	-1.05	0.000873	-1.25	5.35e-06	-1.52	6.59e-07	-2.03	1.57e-07	-1.97	1.04e-09	-2.55	9.43e-18	436	472	33.4	78.5	45	38.8	23.9	60.9	146	115	93.4	122	63.4	135	32	56.1	37.2	32.3	25.2	20.1
Peak19307	chr11	88523884	88524384	intronic	ENSMUSG00000069769	Msi2	Changed.in.both.NMDA.and.LD	0.799	-1.97	1.66e-05	-1.72	1.43e-05	-1.27	0.0062	-0.729	0.189	-0.59	0.22	-1.08	0.0387	-2.09	0.00371	-1.04	0.0506	-0.346	0.385	102	172	33.4	39.2	37.5	35.6	35.9	20.3	58.5	39.6	51.4	51.7	49.3	35.3	19.2	6.24	26.1	14.4	31.5	32.1
Peak19309	chr11	88528692	88529192	intronic	ENSMUSG00000069769	Msi2	Changed.in.both.NMDA.and.LD	0.888	-1.39	3.18e-07	-1.3	1.68e-13	-1.14	6.59e-08	-1.13	1.69e-05	-2.06	1.48e-16	-1.03	2.29e-05	-1.86	2.15e-09	-2.24	3.91e-16	-2.2	2.38e-21	679	705	196	381	244	249	156	158	214	162	79.4	108	127	300	57.6	93.5	44.7	43.1	35.7	52.2
Peak19310	chr11	88534409	88534909	intronic	ENSMUSG00000069769	Msi2	Changed.in.both.NMDA.and.LD	0.868	-2.65	1.26e-08	-2.25	1.31e-08	-1.61	0.000341	-0.928	0.0702	-0.96	0.0339	-1.84	0.00047	-1.34	0.0227	-0.828	0.0761	-0.624	0.0924	178	147	16.7	39.2	45	16.2	39.9	12.2	61.7	39.6	51.4	42.3	35.2	23.5	25.6	24.9	26.1	28.7	37.8	24.1
Peak19311	chr11	88540115	88540615	intronic	ENSMUSG00000069769	Msi2	Changed.in.both.NMDA.and.LD	0.752	-2.62	1.05e-16	-2.05	4.45e-21	-2.2	1.15e-15	-1.27	3.92e-05	-1.89	4.67e-12	-1.91	1.62e-10	-2.62	2.59e-11	-3.46	1.28e-18	-2.57	8.25e-21	576	507	75.2	112	113	116	43.9	73.1	153	115	79.4	84.6	63.4	118	38.4	31.2	18.6	10.8	23.1	30.1
Peak19318	chr11	88585118	88585618	intronic	ENSMUSG00000069769	Msi2	Changed.in.both.NMDA.and.LD	0.897	-1.63	5.33e-11	-1.3	4.38e-21	-0.977	1.02e-09	-1.15	3.6e-09	-1.72	2.43e-20	-1.45	1.07e-12	-1.47	3.9e-10	-2.75	6.86e-33	-2.86	3.34e-47	1140	1400	238	695	454	456	287	357	331	353	210	226	254	341	128	237	48.4	64.7	58.8	44.2
Peak19321	chr11	88607855	88608355	intronic	ENSMUSG00000069769	Msi2	Changed.in.both.NMDA.and.LD	0.793	-1.69	5.93e-06	-1.86	1.49e-08	-2.22	3.43e-07	-1.04	0.0545	-0.793	0.0436	-1.15	0.0065	-1.26	0.0138	-1.51	0.000712	-1.25	0.000411	216	203	50.1	89.7	67.5	35.6	16	28.4	94.2	25.2	70.1	65.8	28.2	88.1	25.6	43.6	26.1	18	23.1	28.1
Peak19322	chr11	88614974	88615474	intronic	ENSMUSG00000069769	Msi2	Changed.in.both.NMDA.and.LD	0.625	1.08	0.113	0.494	0.494	2.06	0.000471	1.18	0.128	2.62	2.06e-06	0.902	0.327	1.39	0.122	2.39	0.000199	2.17	5.39e-05	26.9	20.3	33.4	78.5	18.8	38.8	51.9	48.7	26	39.6	65.4	103	28.2	29.4	25.6	24.9	55.8	21.6	35.7	28.1
Peak19324	chr11	88620173	88620673	intronic	ENSMUSG00000069769	Msi2	Changed.in.both.NMDA.and.LD	0.822	-1.21	0.000197	-1.4	1.57e-07	-0.665	0.0299	-0.768	0.0468	-1.22	0.00043	-0.875	0.0144	-1.06	0.0133	-1.53	6.44e-05	-1.42	7.17e-06	275	289	83.5	185	86.3	100	91.8	85.3	94.2	104	70.1	65.8	77.5	118	51.2	56.1	26.1	32.3	31.5	30.1
Peak19325	chr11	88629601	88630101	intronic	ENSMUSG00000069769	Msi2	Changed.in.both.NMDA.and.LD	0.936	-2.61	2.76e-12	-2.65	4.41e-17	-1.97	4.14e-08	-1.31	0.00273	-1.78	1.05e-06	-2.04	5.09e-07	-1.37	0.00203	-1.17	0.00137	-1.45	4.26e-06	296	279	62.6	28	33.8	45.3	23.9	48.7	94.2	43.2	42	51.7	35.2	52.9	51.2	37.4	29.8	46.7	31.5	30.1
Peak19327	chr11	88644599	88645099	intronic	ENSMUSG00000069769	Msi2	Changed.in.both.NMDA.and.LD	0.905	-2.43	5.63e-21	-2.35	1.1e-53	-2.07	8.12e-31	-1.97	8.99e-16	-2.23	1.51e-30	-1.62	1.41e-15	-2.83	9.72e-25	-3.05	1.3e-40	-3.17	1.38e-55	1270	1450	167	392	214	252	148	175	260	151	168	160	197	364	70.3	81.1	52.1	46.7	48.3	40.2
Peak19328	chr11	88650263	88650763	intronic	ENSMUSG00000069769	Msi2	Changed.in.both.NMDA.and.LD	0.711	-3.18	2.41e-23	-3.08	3.95e-41	-1.94	4.8e-16	-1.42	1.31e-07	-1.77	3.1e-13	-1.79	2.52e-11	-2.48	9.32e-13	-2.61	4.26e-18	-2.71	1.42e-26	673	664	37.6	129	48.8	87.3	67.8	106	162	137	117	103	84.6	159	57.6	37.4	29.8	35.9	23.1	36.2
Peak19330	chr11	88654704	88655204	intronic	ENSMUSG00000069769	Msi2	Changed.in.both.NMDA.and.LD	0.84	-2.85	1.34e-21	-2.99	7.05e-46	-3.01	1.59e-30	-1.52	9.45e-10	-2.17	1.28e-19	-2.4	2.12e-18	-3.04	7.7e-18	-2.84	3.63e-23	-2.56	1.7e-28	770	801	91.9	140	71.3	100	51.9	44.7	175	151	107	89.4	56.4	129	25.6	49.9	26.1	39.5	35.7	42.2
Peak19336	chr11	88702267	88702767	intronic	ENSMUSG00000069769	Msi2	Changed.in.both.NMDA.and.LD	0.792	-3.08	2.76e-17	-3.64	2.76e-29	-2.71	1.93e-14	-1.62	2.57e-05	-2.24	6.57e-11	-1.65	1.22e-06	-2.1	1.36e-06	-1.85	4.02e-07	-2.21	1.03e-12	404	345	33.4	61.7	18.8	32.3	12	44.7	87.7	57.6	28	61.1	56.4	94	6.4	62.4	26.1	35.9	29.4	18.1
Peak19337	chr11	88715954	88716454	intronic	ENSMUSG00000069769	Msi2	Changed.in.both.NMDA.and.LD	0.829	-2.35	1.99e-11	-2.37	2.38e-16	-1.71	1.86e-07	-1.25	0.00141	-1.21	0.000206	-1.61	1.04e-05	-1.74	8.44e-05	-1.9	8.01e-07	-1.86	5.03e-09	323	314	45.9	89.7	60	48.5	43.9	52.8	97.4	61.2	88.7	65.8	63.4	70.5	32	43.6	26.1	25.2	23.1	28.1
Peak19338	chr11	88718144	88718644	promoter	ENSMUSG00000069769	Msi2	Changed.in.both.NMDA.and.LD	0.764	-1.82	3.32e-12	-1.17	7.59e-15	-1.44	1.67e-14	-0.697	0.00157	-1.22	3.55e-10	-1.75	3.04e-14	-1.91	2.95e-12	-2.43	1.09e-21	-2.35	6.96e-31	1020	948	188	432	383	385	136	227	344	385	196	282	148	223	64	143	44.7	64.7	48.3	64.3
Peak19343	chr11	88864340	88864840	promoter	ENSMUSG00000018428	Akap1	Changed.in.both.NMDA.and.LD	0.562	-1.82	9.88e-11	-1.01	5.75e-09	-1.05	7.06e-07	-0.0893	0.754	-0.0277	0.919	-1.04	2.34e-05	-2.07	2e-10	-1.32	5.42e-08	-1.37	7.17e-11	625	710	142	269	289	294	144	179	360	392	336	404	204	212	64	62.4	74.4	86.2	54.6	96.4
Peak19346	chr11	88968765	88969265	promoter	ENSMUSG00000033983,ENSMUSG00000057534	Coil,Gm15698	Changed.in.both.NMDA.and.LD	0.876	0.707	0.397	-0.0283	0.976	2.36	0.000153	2.96	3.17e-06	2.77	5.78e-06	0.134	0.924	2.44	0.00199	4.04	3.35e-18	3.77	1.86e-17	5.39	30.4	25.1	39.2	22.5	9.7	31.9	65	84.4	90	74.7	70.5	21.1	5.88	32	49.9	93	97	79.8	72.3
Peak19362	chr11	89459372	89459872	intronic	ENSMUSG00000047773	Ankfn1	Changed.in.both.NMDA.and.LD	0.775	0.371	0.623	1.48	0.00433	1.47	0.0159	0.981	0.197	0.79	0.335	1.68	0.0145	2.03	0.00453	2.26	0.00114	2.22	6.25e-06	16.2	40.6	37.6	39.2	71.3	71.1	31.9	48.7	35.7	32.4	46.7	9.41	42.3	76.4	64	31.2	70.7	14.4	39.9	40.2
Peak19367	chr11	89592330	89592830	intronic	ENSMUSG00000047773	Ankfn1	Changed.in.both.NMDA.and.LD	0.801	2.02	0.00618	1.62	0.0276	2.98	3.47e-06	2.2	0.00601	1.74	0.0525	1.56	0.118	3.27	1.69e-05	2.9	4e-05	3.07	2.26e-07	21.6	5.07	33.4	89.7	37.5	35.6	47.9	60.9	35.7	39.6	28	23.5	42.3	11.8	64	43.6	37.2	25.2	33.6	34.1
Peak19370	chr11	89720623	89721123	intronic	ENSMUSG00000047773	Ankfn1	Changed.in.both.NMDA.and.LD	0.56	1.7	1.11e-05	1.02	0.00868	0.853	0.0843	0.517	0.446	0.786	0.162	1.39	0.00373	0.0811	0.936	1.08	0.0431	0.935	0.0377	48.5	71	217	179	97.6	116	47.9	60.9	39	64.8	65.4	51.7	77.5	123	25.6	24.9	26.1	50.3	31.5	36.2
Peak19376	chr11	89947767	89948267	intergenic	ENSMUSG00000047773,ENSMUSG00000020553	Ankfn1,Pctp	Changed.in.both.NMDA.and.LD	0.594	1.5	0.00247	1.47	0.00126	1.38	0.0131	1.25	0.0531	1.23	0.0544	1.56	0.0121	1.35	0.0696	0.852	0.213	1.72	0.00037	43.1	30.4	104	112	71.3	107	39.9	56.8	52	54	32.7	65.8	70.5	70.5	44.8	31.2	22.3	18	18.9	52.2
Peak19377	chr11	89955690	89956190	intergenic	ENSMUSG00000047773,ENSMUSG00000020553	Ankfn1,Pctp	Changed.in.both.NMDA.and.LD	0.856	-1.13	0.00391	-1.66	6.41e-06	-1.27	0.00365	-0.867	0.0805	-0.773	0.0884	-1.64	0.00162	-0.717	0.204	-1.1	0.0216	-0.482	0.197	145	167	50.1	106	33.8	51.7	16	48.7	52	50.4	46.7	56.4	35.2	29.4	19.2	56.1	18.6	25.2	31.5	34.1
Peak19403	chr11	90382027	90382527	intronic	ENSMUSG00000003949	Hlf	Changed.in.both.NMDA.and.LD	0.747	-2.09	8.04e-14	-2.59	1.07e-37	-1.92	1.33e-17	-1.24	1.72e-05	-1.28	3.94e-09	-1.37	1.46e-08	-1.73	4.4e-09	-2.16	1.11e-15	-2.37	1.95e-25	792	735	138	252	101	120	99.8	102	240	144	131	226	106	264	64	118	59.5	43.1	44.1	42.2
Peak19404	chr11	90389436	90389936	promoter	ENSMUSG00000003949	Hlf	Changed.in.both.NMDA.and.LD	0.839	-1.13	0.00232	-0.882	0.00437	-0.174	0.655	-0.105	0.851	-1.36	0.00211	-1.02	0.0229	-1.19	0.0299	-1.2	0.011	-0.998	0.00613	140	223	62.6	118	86.3	87.3	67.8	93.4	90.9	112	37.4	42.3	49.3	64.6	44.8	18.7	29.8	18	21	32.1
Peak19405	chr11	90390664	90391164	promoter	ENSMUSG00000003949	Hlf	Changed.in.both.NMDA.and.LD	0.749	-1.31	1.61e-06	-0.543	0.00133	-1.47	6.75e-11	-0.615	0.0337	-1.25	6.95e-08	-1.38	7.45e-08	-1.68	8.47e-08	-2.3	3.12e-14	-2.51	5.35e-24	695	624	200	381	341	449	120	118	302	212	117	198	134	188	57.6	106	22.3	57.5	25.2	42.2
Peak19406	chr11	90417883	90418383	intergenic	ENSMUSG00000003949,ENSMUSG00000020546	Hlf,Stxbp4	Changed.in.both.NMDA.and.LD	0.85	-1.21	9.93e-07	-1.19	1.69e-16	-1.47	6.58e-17	-0.955	5.89e-05	-1.18	1.93e-10	-1.23	3.7e-09	-1.94	2.53e-13	-2.53	6.61e-22	-2.28	2.3e-33	1260	1040	380	712	432	459	168	248	386	328	299	277	176	447	115	125	67	53.9	67.2	72.3
Peak19408	chr11	90440867	90441367	intergenic	ENSMUSG00000003949,ENSMUSG00000020546	Hlf,Stxbp4	Changed.in.both.NMDA.and.LD	0.662	-0.182	0.586	-1.23	2.32e-06	-1.62	2.15e-06	-1.09	0.00553	-0.719	0.0328	-0.273	0.457	-0.785	0.0608	-1.17	0.00136	-1.18	0.0001	248	325	134	443	101	113	43.9	48.7	81.2	79.2	56	141	113	188	25.6	106	44.7	32.3	52.5	22.1
Peak19412	chr11	90481892	90482392	intronic	ENSMUSG00000020546	Stxbp4	Changed.in.both.NMDA.and.LD	0.728	-1.63	3.41e-06	-3.02	8.73e-17	-2.57	1.73e-09	-1.48	0.00248	-0.921	0.0127	-1.37	0.000716	-1.14	0.0168	-1.74	0.000161	-1.86	2.63e-07	286	203	58.5	112	18.8	32.3	23.9	16.2	71.4	32.4	56	89.4	49.3	70.5	12.8	74.8	18.6	25.2	23.1	16.1
Peak19416	chr11	90494933	90495433	intronic	ENSMUSG00000020546	Stxbp4	Changed.in.both.NMDA.and.LD	0.87	-2.93	2.71e-18	-3.57	5.42e-36	-3.28	2.32e-21	-1.7	4.98e-05	-1.03	0.000106	-2.19	2.84e-11	-3.08	5.25e-12	-1.89	2.68e-09	-1.87	1.04e-12	485	467	37.6	101	33.8	35.6	12	36.5	133	39.6	154	108	42.3	88.1	19.2	24.9	48.4	28.7	29.4	46.2
Peak19422	chr11	90548344	90548844	promoter	ENSMUSG00000020546	Stxbp4	Changed.in.both.NMDA.and.LD	0.831	-0.894	0.000396	-1.13	1.1e-13	-1.78	4.47e-19	-1.22	2.52e-05	-1.49	1.53e-13	-1.25	1.4e-08	-1.87	8.43e-12	-2.44	5.19e-22	-2.84	1.31e-37	835	1080	363	768	364	404	132	146	315	169	173	212	233	282	83.1	125	63.3	43.1	37.8	40.2
Peak19437	chr11	91121146	91121646	intergenic	ENSMUSG00000085940,ENSMUSG00000046755	4930405D11Rik,Kif2b	Changed.in.both.NMDA.and.LD	0.585	2.68	5.24e-06	3.03	2.06e-09	3.03	2.84e-07	1.85	0.0395	1.22	0.198	2.58	0.000465	1.55	0.139	2.48	0.00105	2.64	7.77e-06	5.39	25.4	79.3	146	116	116	67.8	65	16.2	54	28	14.1	35.2	88.1	19.2	18.7	14.9	39.5	31.5	28.1
Peak19439	chr11	91189792	91190292	intergenic	ENSMUSG00000085940,ENSMUSG00000046755	4930405D11Rik,Kif2b	Changed.in.both.NMDA.and.LD	0.66	2.28	1.17e-07	2.28	3.45e-09	1.39	0.0126	-0.207	0.833	0.663	0.381	1.01	0.171	0.774	0.399	1.09	0.0983	1.41	0.00565	21.6	50.7	125	269	176	142	39.9	56.8	19.5	18	32.7	32.9	35.2	58.8	0	49.9	29.8	18	27.3	30.1
Peak19453	chr11	91857542	91858042	intergenic	ENSMUSG00000081630,ENSMUSG00000093113	Gm11498,Gm22702	Changed.in.both.NMDA.and.LD	0.58	2.18	0.000348	2.34	1.77e-05	1.78	0.0106	1.47	0.074	1.29	0.136	1.57	0.0692	2.2	0.00795	2.06	0.00406	2.43	2.28e-05	10.8	25.4	41.8	151	71.3	93.8	27.9	36.5	22.7	39.6	28	23.5	56.4	17.6	25.6	43.6	29.8	18	33.6	26.1
Peak19459	chr11	92451261	92451761	intergenic	ENSMUSG00000093113,ENSMUSG00000081363	Gm22702,Gm11500	Changed.in.both.NMDA.and.LD	0.702	-0.327	0.323	-2.21	1.26e-12	-1.35	0.0001	-1.36	0.0014	-0.0765	0.845	-0.247	0.526	-1.02	0.0232	-1.23	0.00162	-1.44	1.3e-05	216	299	159	286	41.3	55	47.9	52.8	65	54	107	169	98.6	176	19.2	81.1	26.1	39.5	29.4	26.1
Peak19469	chr11	92899253	92899753	intergenic	ENSMUSG00000081141,ENSMUSG00000087810	Gm11501,Gm25113	Changed.in.both.NMDA.and.LD	0.578	2.22	3.57e-14	1.5	9.26e-11	1.27	6.83e-06	-0.425	0.479	0.232	0.605	1.41	4.34e-06	0.476	0.325	-0.209	0.693	-0.403	0.294	91.6	203	518	981	330	407	148	211	48.7	82.8	65.4	132	190	311	83.1	81.1	40.9	35.9	33.6	32.1
Peak19474	chr11	93109451	93109951	intronic	ENSMUSG00000056158	Car10	Changed.in.both.NMDA.and.LD	0.541	3.55	3.47e-19	3.39	3.31e-23	2.57	2e-08	2.48	9.54e-06	1.59	0.0114	2.92	2.19e-10	2.63	4.11e-06	1.19	0.0737	1.98	5.73e-05	26.9	35.5	292	516	263	323	67.8	122	84.4	130	65.4	42.3	134	176	83.1	74.8	18.6	25.2	48.3	26.1
Peak19475	chr11	93125280	93125780	intronic	ENSMUSG00000056158	Car10	Changed.in.both.NMDA.and.LD	0.537	-0.968	0.00382	-3.1	2.38e-17	-1.8	2.56e-06	-1.11	0.0121	-0.605	0.0963	-0.892	0.0211	-0.673	0.136	-1.6	0.000134	-1.14	0.000478	232	249	104	157	15	32.3	23.9	44.7	84.4	46.8	79.4	98.8	77.5	88.1	38.4	81.1	22.3	25.2	27.3	36.2
Peak19478	chr11	93217314	93217814	intronic	ENSMUSG00000056158	Car10	Changed.in.both.NMDA.and.LD	0.625	4.34	3.75e-23	4.28	3.35e-30	3.65	2.05e-14	3.07	5.11e-05	1.41	0.0962	2.97	1.83e-06	2.74	0.000206	2.18	0.00815	2.09	0.000555	5.39	30.4	271	566	330	314	63.8	175	45.5	144	9.34	47	77.5	112	57.6	43.6	7.44	43.1	23.1	24.1
Peak19487	chr11	93525259	93525759	intronic	ENSMUSG00000056158	Car10	Changed.in.both.NMDA.and.LD	0.784	-1.67	5.55e-05	-2.48	2.04e-09	-1.56	0.000583	-1.45	0.00538	-1.06	0.0221	-0.811	0.0892	-2.27	0.00092	-0.44	0.347	-0.779	0.0412	151	162	54.3	44.8	11.3	35.6	23.9	28.4	42.2	25.2	51.4	32.9	35.2	76.4	12.8	12.5	18.6	50.3	31.5	22.1
Peak19492	chr11	93641001	93641501	intergenic	ENSMUSG00000056158,ENSMUSG00000082453	Car10,Gm11502	Changed.in.both.NMDA.and.LD	0.599	2.13	6.22e-07	1.38	0.00222	1.6	0.00168	1.37	0.0275	1.6	0.00396	1.24	0.059	1.59	0.0241	0.754	0.275	1.35	0.00652	48.5	30.4	163	202	120	64.7	39.9	81.2	55.2	68.4	65.4	70.5	56.4	64.6	83.1	12.5	22.3	18	33.6	26.1
Peak19504	chr11	94044938	94045438	intronic	ENSMUSG00000020859	Spag9	Changed.in.both.NMDA.and.LD	0.757	2.02	2.76e-05	1.75	0.000157	1.12	0.0791	1.44	0.0338	1.32	0.0504	0.649	0.466	0.815	0.395	1.31	0.0586	1.4	0.00974	16.2	45.6	75.2	213	97.6	90.5	27.9	40.6	45.5	57.6	42	47	21.1	41.1	25.6	18.7	33.5	14.4	23.1	26.1
Peak19505	chr11	94121101	94121601	intronic	ENSMUSG00000020859	Spag9	Changed.in.both.NMDA.and.LD	0.718	3.24	4.97e-12	3.21	4.73e-14	2.94	1.56e-08	2.56	0.000623	1.54	0.0439	2.15	0.00273	1.37	0.155	2.25	0.000449	2.42	7.77e-06	26.9	15.2	104	359	173	175	79.8	85.3	39	115	28	42.3	77.5	47	25.6	18.7	26.1	35.9	35.7	32.1
Peak19511	chr11	94160422	94160922	intergenic	ENSMUSG00000086003,ENSMUSG00000037573	B230206L02Rik,Tob1	Changed.in.both.NMDA.and.LD	0.917	-1.01	0.000237	-0.842	3.18e-06	-0.372	0.0824	-0.52	0.0533	-1.18	9.82e-07	-0.863	0.000798	-2.11	1.32e-09	-2.12	3.73e-13	-1.99	2.64e-16	544	624	209	426	293	281	180	272	260	227	117	174	155	253	57.6	49.9	44.7	35.9	46.2	40.2
Peak19513	chr11	94210120	94210620	promoter	ENSMUSG00000037573	Tob1	Changed.in.both.NMDA.and.LD	0.798	-1.1	9.67e-05	-0.764	5.38e-05	-0.789	0.000593	-0.413	0.179	0.188	0.454	-0.844	0.0018	-1.04	0.00127	-1.14	5.18e-05	-0.957	1.77e-05	431	614	163	376	266	275	116	187	208	263	248	428	127	241	76.7	125	67	75.5	73.5	84.4
Peak19514	chr11	94211126	94211626	promoter	ENSMUSG00000037573	Tob1	Changed.in.both.NMDA.and.LD	0.854	-1.14	1.89e-06	-0.489	7.02e-05	-0.963	2.69e-10	-0.555	0.00262	-0.471	0.0051	-1.01	7.67e-08	-1.56	4.14e-12	-1.77	5.85e-22	-1.79	5.25e-28	1340	1550	401	1080	878	935	343	398	552	630	500	682	359	558	153	237	149	108	118	129
Peak19516	chr11	94231741	94232241	intergenic	ENSMUSG00000037573,ENSMUSG00000044177	Tob1,Wfikkn2	Changed.in.both.NMDA.and.LD	0.833	1.19	0.0905	1.89	0.000724	1.98	0.00167	1.63	0.0326	1.96	0.00494	1.48	0.0729	1.88	0.0253	1.87	0.00721	2.14	0.000165	10.8	30.4	33.4	72.9	71.3	67.9	35.9	48.7	29.2	50.4	60.7	32.9	35.2	41.1	32	31.2	22.3	25.2	23.1	32.1
Peak19519	chr11	94235998	94236498	UTR3	ENSMUSG00000044177	Wfikkn2	Changed.in.both.NMDA.and.LD	0.925	-1.11	0.00134	-0.56	0.0435	-0.55	0.112	-0.33	0.467	-0.11	0.792	-0.337	0.412	-1.32	0.00849	-0.529	0.171	-0.796	0.0149	199	238	58.5	168	154	110	79.8	69	101	108	84.1	146	91.6	129	38.4	31.2	59.5	32.3	39.9	34.1
Peak19553	chr11	94880774	94881274	intergenic	ENSMUSG00000043522,ENSMUSG00000064512	A430060F13Rik,Gm22456	Changed.in.both.NMDA.and.LD	0.821	2.37	0.000174	1.88	0.00361	2.57	5.87e-05	1.96	0.0122	2.28	0.00185	2.43	0.00131	1.95	0.0382	2.73	3.05e-05	2.64	7.81e-06	10.8	20.3	83.5	89.7	48.8	55	51.9	44.7	29.2	46.8	42	47	35.2	76.4	12.8	37.4	33.5	32.3	27.3	32.1
Peak19568	chr11	95024412	95024912	exonic	ENSMUSG00000047181	Samd14	Changed.in.both.NMDA.and.LD	0.787	-1.59	8.02e-06	-1.19	3.44e-05	-0.785	0.022	-0.454	0.302	-0.238	0.538	-0.738	0.0603	-1.53	0.00247	-0.847	0.0284	-1.03	0.00168	232	228	45.9	123	93.8	84.1	55.9	77.1	110	90	88.7	132	35.2	135	38.4	24.9	48.4	28.7	39.9	26.1
Peak19569	chr11	95041189	95041689	promoter	ENSMUSG00000038967	Pdk2	Changed.in.both.NMDA.and.LD	0.806	-1.27	3.26e-06	-0.701	4.78e-05	-0.659	0.00148	-0.226	0.399	0.0394	0.884	-0.945	0.000153	-1.8	1.97e-08	-0.906	0.000178	-1.67	6.61e-14	609	664	171	415	296	388	164	240	325	328	313	428	155	264	32	112	130	75.5	65.1	52.2
Peak19573	chr11	95086058	95086558	intergenic	ENSMUSG00000001507,ENSMUSG00000001510	Itga3,Dlx3	Changed.in.both.NMDA.and.LD	0.733	1.03	0.137	2.34	8.6e-07	2.5	3.82e-06	1.68	0.0188	1.55	0.032	1.2	0.157	2.19	0.00334	1.91	0.00389	2.38	4.56e-06	32.3	15.2	50.1	50.4	82.5	129	51.9	85.3	39	54	51.4	28.2	49.3	23.5	57.6	31.2	33.5	21.6	42	32.1
Peak19574	chr11	95106841	95107341	intergenic	ENSMUSG00000001507,ENSMUSG00000001510	Itga3,Dlx3	Changed.in.both.NMDA.and.LD	0.591	0.285	0.537	0.656	0.0731	1.15	0.00303	0.92	0.0675	1.71	2.4e-06	0.761	0.125	0.885	0.108	1.54	0.000145	0.816	0.0396	86.2	76.1	66.8	151	93.8	129	55.9	126	84.4	101	168	132	56.4	118	57.6	62.4	89.3	53.9	29.4	54.2
Peak19582	chr11	95267842	95268342	intronic	ENSMUSG00000020872	Tac4	Changed.in.both.NMDA.and.LD	0.572	1.82	1.93e-05	2.17	1.64e-09	1.98	5.7e-06	1.79	0.00131	1.08	0.0735	1.46	0.00982	1.07	0.151	1.19	0.0605	1.27	0.00827	64.7	25.4	117	230	191	165	87.8	89.3	87.7	101	56	51.7	70.5	88.1	44.8	31.2	22.3	39.5	27.3	36.2
Peak19585	chr11	95342955	95343455	intronic	ENSMUSG00000038893	Fam117a	Changed.in.both.NMDA.and.LD	0.937	1.51	0.0099	1.95	6.43e-05	1.8	0.0025	1.59	0.0233	1.96	0.00168	1.88	0.00594	1.56	0.0574	1.86	0.00359	2.15	3.03e-05	32.3	20.3	50.1	118	97.6	84.1	35.9	56.8	39	57.6	60.7	56.4	49.3	76.4	25.6	37.4	37.2	21.6	29.4	40.2
Peak19587	chr11	95384407	95384907	promoter	ENSMUSG00000020873,ENSMUSG00000101258	Slc35b1,Gm29477	Changed.in.both.NMDA.and.LD	0.643	-1.17	4.37e-05	-0.545	0.00479	-0.442	0.0585	-0.0238	0.948	0.289	0.229	-0.471	0.0931	-1.02	0.0021	-0.953	0.000524	-0.748	0.000886	431	533	100	392	240	336	128	227	266	302	318	348	120	317	76.7	112	63.3	86.2	88.2	80.3
Peak19589	chr11	95402562	95403062	intergenic	ENSMUSG00000020873,ENSMUSG00000057522	Slc35b1,Spop	Changed.in.both.NMDA.and.LD	0.659	2.67	4.46e-08	3.05	1.39e-13	2.74	8.88e-08	2.48	0.00012	1.79	0.00924	2.58	1.69e-05	0.726	0.516	1.91	0.00305	1.92	0.000612	26.9	20.3	66.8	286	173	178	47.9	114	58.5	104	65.4	28.2	91.6	94	12.8	18.7	26.1	28.7	25.2	28.1
Peak19593	chr11	95507100	95507600	intergenic	ENSMUSG00000057522,ENSMUSG00000046719	Spop,Nxph3	Changed.in.both.NMDA.and.LD	0.865	3.15	4.83e-09	3.42	3.62e-13	3.7	2.66e-13	2.96	4.57e-05	2.03	0.00892	2.44	0.00126	1.95	0.0371	2.56	0.000165	2.82	8.36e-07	16.2	15.2	79.3	247	135	168	87.8	126	48.7	104	51.4	23.5	42.3	70.5	32	18.7	29.8	28.7	44.1	24.1
Peak19601	chr11	95587502	95588002	promoter	ENSMUSG00000000120	Ngfr	Changed.in.both.NMDA.and.LD	0.554	-1.03	0.00469	-0.293	0.327	-0.115	0.769	0.0398	0.942	-0.289	0.495	-1.91	0.0001	-0.653	0.207	-0.428	0.3	-0.888	0.0122	189	188	66.8	135	105	162	95.8	77.1	123	108	107	65.8	21.1	41.1	83.1	12.5	37.2	46.7	18.9	40.2
Peak19604	chr11	95633516	95634016	intergenic	ENSMUSG00000084856,ENSMUSG00000038845	Gm11528,Phb	Changed.in.both.NMDA.and.LD	0.836	-1.81	7.24e-09	-1.5	7.31e-11	-1.59	3.79e-08	-0.93	0.0128	-0.783	0.00603	-0.916	0.0026	-1.65	2.29e-05	-1.58	1.58e-06	-1.35	3.93e-07	350	451	117	118	116	133	55.9	77.1	162	86.4	154	108	91.6	176	51.2	49.9	48.4	32.3	46.2	46.2
Peak19606	chr11	95644217	95644717	intergenic	ENSMUSG00000084856,ENSMUSG00000038845	Gm11528,Phb	Changed.in.both.NMDA.and.LD	0.531	1.44	0.00161	2.84	9.34e-19	2.99	4.96e-17	2.1	0.000911	0.482	0.515	1.83	0.000276	1.2	0.0923	1.43	0.00883	1.81	2.93e-05	48.5	40.6	71	202	308	259	152	207	55.2	180	46.7	23.5	113	94	57.6	24.9	44.7	28.7	39.9	52.2
Peak19608	chr11	95650997	95651497	intergenic	ENSMUSG00000084856,ENSMUSG00000038845	Gm11528,Phb	Changed.in.both.NMDA.and.LD	0.903	1.28	0.0387	1.87	0.000177	2.48	1.36e-06	1.87	0.00525	1.64	0.0148	1.9	0.00539	2.24	0.00131	2.9	2.82e-08	2.46	5.51e-07	26.9	25.4	45.9	95.3	82.5	87.3	95.8	52.8	45.5	72	42	51.7	63.4	64.6	51.2	49.9	74.4	46.7	58.8	28.1
Peak19609	chr11	95666648	95667148	promoter	ENSMUSG00000038845	Phb	Changed.in.both.NMDA.and.LD	0.621	-1.21	0.000132	-0.645	0.00639	-0.384	0.189	0.0749	0.86	0.207	0.511	-0.0481	0.904	-1.36	0.00154	-0.523	0.105	-0.666	0.0158	291	320	100	185	154	188	83.8	150	205	180	182	216	127	247	25.6	68.6	59.5	68.3	52.5	60.3
Peak19615	chr11	96017907	96018407	intergenic	ENSMUSG00000099928,ENSMUSG00000014351	Gm29202,Gip	Changed.in.both.NMDA.and.LD	0.729	3.11	2.59e-06	2.99	2.35e-06	3.29	8.94e-07	3.86	2.9e-07	1.76	0.0749	2.74	0.0011	3.19	0.000162	3.28	3.29e-06	3.38	4.91e-08	10.8	10.1	75.2	129	67.5	84.1	55.9	52.8	58.5	137	23.4	18.8	49.3	47	44.8	37.4	29.8	35.9	35.7	32.1
Peak19617	chr11	96065088	96065588	promoter	ENSMUSG00000014349	Ube2z	Changed.in.both.NMDA.and.LD	0.807	-1.35	4.49e-06	-0.625	0.00177	-1.53	1.51e-08	-0.0545	0.881	-0.268	0.33	-0.822	0.00413	-1.75	2.71e-06	-0.736	0.00975	-1.44	1.42e-08	469	441	121	275	210	304	67.8	89.3	266	259	220	207	134	194	57.6	49.9	59.5	104	44.1	54.2
Peak19630	chr11	96777394	96777894	promoter	ENSMUSG00000020876	Snx11	Changed.in.both.NMDA.and.LD	0.746	-1.12	2.84e-05	-0.369	0.0263	-0.721	0.000344	-0.189	0.513	0.07	0.781	-0.772	0.0014	-1.43	1.46e-06	-1.21	4.03e-06	-1.31	2.08e-10	717	654	238	448	514	424	192	223	325	400	318	498	148	358	89.5	112	123	57.5	79.8	82.3
Peak19645	chr11	96977414	96977914	promoter	ENSMUSG00000018678	Sp2	Changed.in.both.NMDA.and.LD	0.676	-1.67	4.14e-11	-1.34	1.12e-20	-1.17	7.86e-12	-0.347	0.155	-0.312	0.0968	-1.45	6.5e-12	-1.74	2.71e-12	-1.72	6.27e-18	-2.1	7.49e-30	1080	1200	209	605	375	414	211	296	442	637	411	630	169	358	128	143	104	104	71.4	84.4
Peak19654	chr11	97082815	97083315	intergenic	ENSMUSG00000038534,ENSMUSG00000084068	Osbpl7,Gm11573	Changed.in.both.NMDA.and.LD	0.66	0.589	0.424	1.58	0.00309	1.92	0.000933	1.59	0.0212	2.01	0.00105	1.79	0.0102	1.7	0.0311	2.31	5.68e-05	1.88	0.000499	21.6	30.4	41.8	39.2	71.3	67.9	55.9	44.7	39	57.6	46.7	75.2	28.2	88.1	32	37.4	48.4	32.3	27.3	30.1
Peak19659	chr11	97152807	97153307	promoter	ENSMUSG00000038517	Tbkbp1	Changed.in.both.NMDA.and.LD	0.94	2.79	7.81e-05	3.78	1.47e-12	3.39	2.51e-07	3.37	4.89e-06	2.28	0.00929	2.76	0.00104	2.49	0.0119	3.75	8.83e-09	3.09	2.09e-06	10.8	10.1	58.5	106	139	126	71.8	44.7	58.5	79.2	23.4	37.6	63.4	35.3	12.8	37.4	55.8	35.9	25.2	30.1
Peak19660	chr11	97186960	97187460	promoter	ENSMUSG00000001440	Kpnb1	Changed.in.both.NMDA.and.LD	0.587	-1.67	7.48e-08	-0.635	0.00303	-0.848	0.00151	-0.118	0.761	-0.288	0.33	-0.851	0.00589	-1.35	0.000478	-1.23	0.000165	-1.39	3.31e-07	323	446	96	163	184	249	83.8	130	192	234	168	188	120	153	83.1	37.4	37.2	61.1	31.5	54.2
Peak19661	chr11	97187941	97188441	promoter	ENSMUSG00000001440	Kpnb1	Changed.in.both.NMDA.and.LD	0.564	-1.5	5.14e-09	-0.584	4.27e-05	-0.912	2.36e-07	-0.165	0.519	0.0187	0.938	-0.762	0.000302	-1.58	1.13e-09	-1.86	6.3e-17	-1.81	8.86e-22	889	1050	225	538	540	598	243	272	451	590	579	531	296	435	128	131	96.8	64.7	60.9	100
Peak19670	chr11	97315528	97316028	promoter	ENSMUSG00000018882	Mrpl45	Changed.in.both.NMDA.and.LD	0.821	-0.956	0.00176	-0.401	0.0739	-1.29	1.8e-05	0.208	0.564	0.576	0.0214	-0.596	0.0677	-2.22	1.39e-06	-0.507	0.111	-0.658	0.0125	312	360	87.7	308	229	220	59.9	77.1	208	259	271	296	106	176	32	24.9	96.8	46.7	50.4	74.3
Peak19672	chr11	97350042	97350542	intronic	ENSMUSG00000070337	Gpr179	Changed.in.both.NMDA.and.LD	0.604	-2.48	1.4e-09	-2.19	1.85e-10	-1.04	0.00467	-0.392	0.46	-0.606	0.122	-0.995	0.0173	-1.53	0.00383	-0.708	0.0747	-0.766	0.0216	183	233	16.7	67.3	45	35.6	39.9	60.9	130	57.6	51.4	103	63.4	70.5	38.4	18.7	40.9	35.9	33.6	38.2
Peak19673	chr11	97362167	97362667	promoter	ENSMUSG00000038485	Socs7	Changed.in.both.NMDA.and.LD	0.733	-1.54	8.4e-07	-0.696	0.00169	-0.75	0.00604	-0.179	0.668	-0.373	0.215	-0.82	0.00982	-2.03	2.78e-06	-1.3	7.08e-05	-1.13	3.06e-05	345	375	75.2	202	154	233	95.8	118	143	241	154	160	127	135	51.2	18.7	48.4	39.5	48.3	48.2
Peak19675	chr11	97404246	97404746	intergenic	ENSMUSG00000038485,ENSMUSG00000049807	Socs7,Arhgap23	Changed.in.both.NMDA.and.LD	0.587	-1.6	0.00019	-0.378	0.266	-0.373	0.387	0.188	0.748	-0.00174	0.997	-0.58	0.249	-1.81	0.0075	0.0411	0.939	0.0898	0.821	156	127	33.4	67.3	93.8	97	39.9	69	120	72	79.4	79.9	56.4	64.6	6.4	24.9	63.3	25.2	42	46.2
Peak19680	chr11	97440945	97441445	intronic	ENSMUSG00000049807	Arhgap23	Changed.in.both.NMDA.and.LD	0.569	0.972	0.023	1.18	0.00141	1.28	0.0029	1.43	0.00372	0.978	0.0541	1.49	0.00105	0.181	0.84	1.57	0.000707	1.11	0.00839	70	55.8	71	207	139	113	71.8	81.2	101	104	60.7	79.9	84.6	141	32	24.9	74.4	39.5	37.8	42.2
Peak19693	chr11	97629389	97629889	promoter	ENSMUSG00000043439	Epop	Changed.in.both.NMDA.and.LD	0.688	-1.02	0.00201	-0.248	0.337	-0.541	0.0925	-0.00517	0.992	-0.5	0.159	-0.715	0.0566	-1.29	0.0058	-1.67	6.86e-05	-1.71	8.83e-07	216	289	83.5	191	169	204	75.8	97.4	140	162	98.1	103	84.6	112	38.4	43.6	18.6	28.7	16.8	28.1
Peak19694	chr11	97660178	97660678	promoter	ENSMUSG00000085586,ENSMUSG00000093004	Gm11613,Gm24158	Changed.in.both.NMDA.and.LD	0.711	-1.11	0.000593	-1.02	7.22e-05	-1.01	0.00158	0.0658	0.885	0.239	0.46	-0.994	0.00631	-1.66	0.000411	-0.984	0.00575	-0.814	0.00559	275	279	66.8	224	120	120	59.9	77.1	192	155	135	235	70.5	106	44.8	24.9	44.7	39.5	35.7	56.2
Peak19696	chr11	97662940	97663440	promoter	ENSMUSG00000038437	Mllt6	Changed.in.both.NMDA.and.LD	0.558	-1.38	0.000332	-0.635	0.04	-0.524	0.175	0.158	0.76	0.358	0.342	-1.22	0.00938	-1.45	0.0117	-0.452	0.301	-0.394	0.268	145	203	41.8	106	82.5	113	67.8	52.8	104	130	117	136	56.4	41.1	19.2	31.2	48.4	28.7	27.3	50.2
Peak19700	chr11	97698613	97699113	intronic	ENSMUSG00000018537	Pcgf2	Changed.in.both.NMDA.and.LD	0.936	-1.53	3.82e-05	-0.745	0.0117	-0.92	0.0135	-0.553	0.263	-0.414	0.307	-0.622	0.142	-1.83	0.00144	-0.454	0.302	-0.741	0.0294	237	162	29.2	129	113	97	55.9	48.7	90.9	72	84.1	84.6	84.6	82.3	12.8	31.2	55.8	32.3	31.5	38.2
Peak19701	chr11	97703056	97703556	promoter	ENSMUSG00000069744	Psmb3	Changed.in.both.NMDA.and.LD	0.782	-1.21	1.83e-05	-0.989	2.43e-07	-0.75	0.00099	-0.222	0.543	0.141	0.584	-0.688	0.0101	-1.15	0.000364	-0.746	0.00456	-1.29	2.67e-08	485	573	96	437	240	230	128	187	198	349	262	400	113	300	115	74.8	127	64.7	63	64.3
Peak19703	chr11	97740128	97740628	intronic	ENSMUSG00000018547	Pip4k2b	Changed.in.both.NMDA.and.LD	0.591	1.59	0.00149	1.52	0.00121	1.37	0.0184	1.27	0.0576	1.12	0.0996	1.89	0.00115	0.213	0.855	1.74	0.00238	1.23	0.0238	37.7	30.4	83.5	140	67.5	103	43.9	44.7	42.2	57.6	37.4	47	70.5	94	12.8	18.7	40.9	28.7	18.9	28.1
Peak19704	chr11	97744581	97745081	promoter	ENSMUSG00000018547,ENSMUSG00000098919	Pip4k2b,Mir8102	Changed.in.both.NMDA.and.LD	0.78	-1.01	0.000445	-0.734	0.0002	-0.991	5.81e-05	0.0758	0.844	0.0717	0.806	-0.831	0.00322	-1.38	8.74e-05	-0.586	0.0325	-1.06	7.8e-06	506	441	167	353	263	239	108	130	244	360	276	287	120	217	70.3	74.8	93	97	73.5	60.3
Peak19711	chr11	97812122	97812622	intronic	ENSMUSG00000038366	Lasp1	Changed.in.both.NMDA.and.LD	0.847	2.45	0.00113	3.08	6.82e-07	3.18	3.2e-06	2.74	0.000908	2.49	0.00302	1.66	0.121	2.82	0.00251	3.11	2.31e-05	3.09	2.14e-06	16.2	5.07	50.1	78.5	71.3	90.5	43.9	56.8	55.2	32.4	37.4	32.9	28.2	17.6	51.2	12.5	33.5	25.2	18.9	36.2
Peak19713	chr11	97820747	97821247	intronic	ENSMUSG00000038366	Lasp1	Changed.in.both.NMDA.and.LD	0.566	0.313	0.593	1.58	3.12e-05	1.07	0.0394	0.962	0.125	1.11	0.0484	0.928	0.146	0.35	0.705	1.7	0.000444	1.12	0.018	48.5	50.7	29.2	112	116	146	27.9	77.1	45.5	72	56	65.8	70.5	52.9	32	18.7	59.5	39.5	33.6	30.1
Peak19714	chr11	97822730	97823230	intronic	ENSMUSG00000038366	Lasp1	Changed.in.both.NMDA.and.LD	0.583	0.776	0.105	1.46	7.84e-05	1.44	0.00118	1.1	0.0602	1.18	0.0237	1.03	0.0702	0.658	0.397	1.67	0.00074	1.23	0.00513	37.7	71	54.3	157	128	139	87.8	60.9	58.5	82.8	88.7	51.7	35.2	106	12.8	56.1	37.2	68.3	37.8	38.2
Peak19717	chr11	97935809	97936309	intronic	ENSMUSG00000017417	Plxdc1	Changed.in.both.NMDA.and.LD	0.692	1.5	0.0161	1.73	0.00155	1.88	0.00207	2.22	0.00095	1.56	0.0314	1.19	0.159	2.2	0.00297	2.25	0.000167	2.22	3.26e-05	21.6	25.4	75.2	61.7	75	64.7	35.9	52.8	48.7	86.4	56	23.5	35.2	35.3	51.2	37.4	37.2	32.3	46.2	20.1
Peak19728	chr11	98026651	98027151	promoter	ENSMUSG00000017404,ENSMUSG00000086716	Rpl19,Gm11629	Changed.in.both.NMDA.and.LD	0.626	-1.44	1.06e-05	-0.831	0.000729	-0.89	0.00372	-0.0202	0.965	0.417	0.143	-0.567	0.104	-1.5	0.000785	-0.78	0.0222	-0.797	0.0053	275	309	50.1	196	161	129	75.8	81.2	166	180	238	202	77.5	170	44.8	37.4	67	35.9	58.8	40.2
Peak19744	chr11	98338833	98339333	intergenic	ENSMUSG00000038255,ENSMUSG00000061718	Neurod2,Ppp1r1b	Changed.in.both.NMDA.and.LD	0.878	-1.46	2.83e-07	-1.74	7.06e-17	-2.45	3.88e-18	-1.11	0.00183	-1.04	2.96e-05	-1.12	3.64e-05	-2.12	6.59e-09	-1.65	1.67e-07	-2.26	2.25e-18	426	685	117	336	150	142	51.9	48.7	198	104	93.4	212	98.6	223	44.8	56.1	67	39.5	25.2	42.2
Peak19750	chr11	98400097	98400597	promoter	ENSMUSG00000038208	Pgap3	Changed.in.both.NMDA.and.LD	0.679	-1.1	0.00174	-0.744	0.00895	-0.583	0.0982	0.246	0.596	0.751	0.0109	-0.508	0.215	-1.56	0.00317	0.00405	0.992	-0.787	0.0178	221	203	62.6	157	105	116	51.9	89.3	120	184	191	212	84.6	106	25.6	31.2	63.3	64.7	39.9	32.1
Peak19758	chr11	98588825	98589325	promoter	ENSMUSG00000038150	Ormdl3	Changed.in.both.NMDA.and.LD	0.53	1.52	0.00976	2.22	1.59e-06	1.85	0.0016	2.91	3.89e-06	1.23	0.099	2.57	4.31e-06	1.56	0.0568	1.94	0.00149	2.11	4.88e-05	32.3	20.3	54.3	112	86.3	129	20	77.1	71.4	173	37.4	32.9	98.6	106	32	31.2	33.5	28.7	25.2	42.2
Peak19764	chr11	98721393	98721893	intronic	ENSMUSG00000017210	Med24	Changed.in.both.NMDA.and.LD	0.687	-1.68	2.64e-06	-1.61	7.85e-08	-1.77	4.22e-06	-0.138	0.781	-0.654	0.0756	-1.24	0.00211	-1.3	0.0073	-1.02	0.00928	-0.898	0.00501	248	223	33.4	135	67.5	67.9	35.9	32.5	107	151	74.7	94.1	56.4	70.5	38.4	37.4	37.2	32.3	46.2	28.1
Peak19767	chr11	98750652	98751152	intronic	ENSMUSG00000058756	Thra	Changed.in.both.NMDA.and.LD	0.644	-2.13	5.01e-10	-1.7	1.1e-10	-0.733	0.0118	-0.368	0.356	-0.631	0.0475	-0.986	0.00392	-1.5	0.000462	-0.745	0.0212	-1.4	2.79e-06	291	340	54.3	101	82.5	87.3	83.8	106	172	119	121	108	98.6	106	38.4	49.9	59.5	53.9	27.3	42.2
Peak19768	chr11	98767230	98767730	intronic	ENSMUSG00000058756	Thra	Changed.in.both.NMDA.and.LD	0.62	-2.4	8.12e-07	-1.79	1.13e-05	-0.693	0.114	0.0153	0.983	-0.87	0.0786	-1.6	0.00413	-0.934	0.14	-0.677	0.238	-0.9	0.0296	75.4	198	25.1	28	26.3	42	39.9	44.7	71.4	93.6	51.4	32.9	21.1	35.3	19.2	37.4	18.6	32.3	21	22.1
Peak19771	chr11	98773745	98774245	intronic	ENSMUSG00000020889	Nr1d1	Changed.in.both.NMDA.and.LD	0.871	-1.1	1.72e-05	-0.571	0.000103	-0.91	5.24e-07	-0.425	0.127	-0.338	0.0957	-0.501	0.0213	-1.75	1.47e-10	-1.58	4.11e-12	-1.25	4.24e-12	927	893	242	729	552	527	211	272	315	504	327	489	296	523	102	112	74.4	108	109	114
Peak19772	chr11	98775113	98775613	promoter	ENSMUSG00000020889	Nr1d1	Changed.in.both.NMDA.and.LD	0.758	-1.59	2.09e-07	-1	3.75e-06	-0.395	0.122	-0.457	0.219	-0.412	0.148	-0.915	0.00266	-1.41	0.000219	-1.1	0.000574	-1.23	2.35e-06	329	477	91.9	202	165	188	132	175	211	137	154	188	127	147	83.1	37.4	70.7	43.1	52.5	48.2
Peak19774	chr11	98783223	98783723	intergenic	ENSMUSG00000020889,ENSMUSG00000052915	Nr1d1,Msl1	Changed.in.both.NMDA.and.LD	0.83	-1.69	1.27e-08	-1.65	4.86e-14	-1.39	5.44e-08	-0.599	0.0754	-0.767	0.00335	-1.09	0.000125	-2.03	1.16e-07	-1.28	6.12e-05	-1.7	2.18e-11	372	604	83.5	258	93.8	175	91.8	93.4	162	223	168	155	134	159	51.2	43.6	78.2	43.1	44.1	44.2
Peak19775	chr11	98785695	98786195	intergenic	ENSMUSG00000020889,ENSMUSG00000052915	Nr1d1,Msl1	Changed.in.both.NMDA.and.LD	0.898	-1.56	1.26e-05	-1.08	0.000142	-1.34	0.000259	-0.637	0.145	-0.379	0.316	-1.19	0.00346	-2.49	2.18e-05	-1.13	0.00522	-0.73	0.0222	194	259	62.6	101	97.6	90.5	39.9	48.7	94.2	79.2	79.4	118	28.2	94	6.4	24.9	33.5	28.7	44.1	36.2
Peak19776	chr11	98786804	98787304	intergenic	ENSMUSG00000020889,ENSMUSG00000052915	Nr1d1,Msl1	Changed.in.both.NMDA.and.LD	0.826	-1	0.00535	-0.891	0.00319	-0.473	0.202	-0.153	0.78	-0.276	0.512	-0.461	0.286	-1.76	0.00209	-0.723	0.0989	-0.308	0.368	194	188	83.5	118	90.1	90.5	71.8	65	77.9	130	65.4	113	63.4	112	25.6	18.7	55.8	14.4	50.4	40.2
Peak19778	chr11	98794780	98795280	promoter	ENSMUSG00000052915	Msl1	Changed.in.both.NMDA.and.LD	0.898	-1.26	5.7e-05	-0.773	0.000892	-1.07	0.000309	-0.243	0.526	-0.641	0.0414	-0.579	0.0812	-1.54	0.000306	-0.692	0.0296	-1.36	3.94e-06	318	330	75.2	230	154	178	71.8	81.2	162	166	107	127	84.6	188	44.8	43.6	59.5	61.1	39.9	34.1
Peak19782	chr11	98863812	98864312	promoter	ENSMUSG00000038013	Wipf2	Changed.in.both.NMDA.and.LD	0.646	0.825	0.106	1.12	0.00961	0.358	0.59	0.704	0.297	0.492	0.492	0.939	0.156	0.232	0.817	1.78	0.000208	1.05	0.0324	43.1	50.7	87.7	84.1	78.8	100	16	44.7	48.7	43.2	32.7	42.3	77.5	41.1	12.8	31.2	48.4	50.3	29.4	28.1
Peak19783	chr11	98867243	98867743	intronic	ENSMUSG00000038013	Wipf2	Changed.in.both.NMDA.and.LD	0.603	1.8	3.87e-05	2.03	8.97e-08	1.82	9.43e-05	2.08	0.000139	1.47	0.00866	1.82	0.000518	0.926	0.256	1.29	0.0367	1.5	0.00157	21.6	60.9	91.9	235	154	149	59.9	89.3	87.7	126	70.1	61.1	84.6	106	44.8	18.7	22.3	39.5	35.7	34.1
Peak19786	chr11	98925177	98925677	downstream	ENSMUSG00000017499	Cdc6	Changed.in.both.NMDA.and.LD	0.756	-1.88	8.48e-08	-1.12	3.08e-05	-0.865	0.00703	-0.443	0.305	-0.603	0.0838	-0.991	0.00794	-1.47	0.00188	-1.12	0.00461	-1.43	1.14e-05	199	330	41.8	118	93.8	120	59.9	85.3	117	115	88.7	108	42.3	123	38.4	37.4	37.2	35.9	31.5	26.1
Peak19790	chr11	98937488	98937988	promoter	ENSMUSG00000037992	Rara	Changed.in.both.NMDA.and.LD	0.623	-1.32	2.41e-05	-0.569	0.0127	-0.985	0.000767	0.131	0.734	-0.198	0.546	-1.24	0.000302	-1.56	0.000236	-1.11	0.000844	-1.46	8.25e-07	302	355	83.5	207	214	178	108	56.8	201	230	159	165	70.5	106	44.8	43.6	48.4	43.1	33.6	36.2
Peak19792	chr11	98959478	98959978	intronic	ENSMUSG00000037992	Rara	Changed.in.both.NMDA.and.LD	0.56	1.64	8.62e-05	2.08	1.86e-09	1.76	4.95e-05	1.23	0.042	1.16	0.0358	1.12	0.0556	0.347	0.707	1.47	0.00417	0.866	0.0827	48.5	50.7	104	241	206	168	79.8	89.3	48.7	93.6	51.4	75.2	63.4	76.4	25.6	24.9	52.1	32.3	35.7	18.1
Peak19800	chr11	99189159	99189659	intergenic	ENSMUSG00000037944,ENSMUSG00000037935	Ccr7,Smarce1	Changed.in.both.NMDA.and.LD	0.732	1.26	0.0258	1.08	0.048	1.54	0.0075	1.61	0.0116	1.87	0.00134	0.641	0.47	1.01	0.265	1.85	0.00166	2.45	4.92e-08	26.9	35.5	50.1	118	45	71.1	43.9	48.7	61.7	54	74.7	56.4	21.1	41.1	44.8	6.24	44.7	25.2	48.3	54.2
Peak19809	chr11	99614897	99615397	promoter	ENSMUSG00000060756	Krtap2-4	Changed.in.both.NMDA.and.LD	0.736	1.37	0.0169	2.22	4.31e-07	1.89	0.000724	2.16	0.000608	0.888	0.257	1.62	0.0205	1.26	0.151	2.11	0.000263	2.06	4.31e-05	37.7	20.3	45.9	123	116	123	35.9	73.1	58.5	101	32.7	28.2	70.5	47	0	56.1	44.7	32.3	33.6	38.2
Peak19812	chr11	99851539	99852039	promoter	ENSMUSG00000046474	Krtap4-16	Changed.in.both.NMDA.and.LD	0.638	1.97	0.00814	2.34	0.000312	2.81	2.11e-05	3.07	0.000298	1.11	0.297	2.43	0.00288	2.36	0.0107	2.62	0.000559	3.12	1.24e-07	21.6	5.07	45.9	67.3	41.3	77.6	31.9	65	32.5	108	23.4	9.41	42.3	52.9	25.6	31.2	33.5	18	44.1	26.1
Peak19813	chr11	99858702	99859202	UTR3	ENSMUSG00000069717	Gm11568	Changed.in.both.NMDA.and.LD	0.83	3.1	2.71e-06	2.76	4.15e-05	3.24	1.63e-06	3.47	6.67e-05	2.67	0.000922	3.06	0.000108	2.81	0.00218	2.82	0.000744	3.75	1.08e-10	5.39	15.2	62.6	146	93.8	38.8	59.9	44.7	32.5	115	46.7	32.9	42.3	76.4	25.6	37.4	11.2	35.9	33.6	54.2
Peak19814	chr11	99902370	99902870	intergenic	ENSMUSG00000082993,ENSMUSG00000070334	Gm11566,Krtap31-1	Changed.in.both.NMDA.and.LD	0.782	1.38	0.0312	1.16	0.0601	2.23	0.000104	1.18	0.121	1.55	0.0306	1.87	0.00922	2.29	0.00149	1.91	0.00305	2.17	5.39e-05	21.6	25.4	41.8	95.3	41.3	51.7	35.9	77.1	29.2	36	37.4	42.3	35.2	76.4	51.2	43.6	26.1	28.7	29.4	34.1
Peak19815	chr11	99989818	99990318	promoter	ENSMUSG00000082591	Gm11558	Changed.in.both.NMDA.and.LD	0.527	3.69	1.25e-22	3.55	4.26e-30	3.82	1.92e-30	3.47	2.43e-09	1.36	0.027	3.15	1.06e-14	2.28	7.85e-05	2.19	1.91e-05	1.91	4e-05	48.5	25.4	326	740	326	433	247	280	127	378	60.7	47	197	229	64	81.1	52.1	50.3	39.9	42.2
Peak19818	chr11	100065821	100066321	intronic	ENSMUSG00000087581	Gm11571	Changed.in.both.NMDA.and.LD	0.816	0.679	0.304	0.699	0.244	1.78	0.00125	0.446	0.608	0.977	0.185	0.92	0.257	1.69	0.0211	1.69	0.00547	2.02	3.64e-05	26.9	35.5	29.2	84.1	37.5	51.7	59.9	48.7	19.5	32.4	42	28.2	42.3	35.3	51.2	31.2	22.3	39.5	52.5	24.1
Peak19827	chr11	100267650	100268150	intronic	ENSMUSG00000053654	Krt42	Changed.in.both.NMDA.and.LD	0.817	1.04	0.0262	1.6	2.4e-05	1.07	0.0391	0.0417	0.963	0.576	0.394	1.43	0.00711	0.792	0.303	0.284	0.7	1.29	0.00461	53.9	45.6	58.5	174	116	149	47.9	56.8	35.7	25.2	23.4	61.1	106	70.5	19.2	49.9	26.1	10.8	37.8	34.1
Peak19828	chr11	100290259	100290759	intronic	ENSMUSG00000086163	Gm14206	Changed.in.both.NMDA.and.LD	0.639	1.19	0.0622	1.9	0.000133	1.73	0.00393	1.24	0.0934	2.11	0.00041	1.25	0.115	1.56	0.0568	2.25	9.54e-05	1.16	0.061	32.3	20.3	58.5	67.3	105	71.1	43.9	44.7	42.2	32.4	51.4	79.9	21.1	58.8	32	31.2	40.9	35.9	18.9	16.1
Peak19833	chr11	100397616	100398116	promoter	ENSMUSG00000001552	Jup	Changed.in.both.NMDA.and.LD	0.706	-1.32	7.57e-07	-0.619	0.000124	-1.15	1.73e-08	-0.00918	0.978	0.0223	0.932	-0.57	0.0145	-1.26	6.13e-06	-0.726	0.000787	-1.1	1.4e-08	673	811	188	476	356	488	132	203	386	500	378	475	204	429	109	137	149	122	86.1	116
Peak19839	chr11	100472491	100472991	promoter	ENSMUSG00000048732	Klhl11	Changed.in.both.NMDA.and.LD	0.639	-1.07	0.00137	-1.44	5.83e-07	-0.659	0.0461	0.176	0.684	0.00987	0.982	-0.483	0.208	-1.23	0.00916	-0.192	0.604	-0.442	0.146	221	264	75.2	179	90.1	67.9	67.8	85.3	159	169	93.4	183	91.6	129	38.4	43.6	63.3	64.7	58.8	46.2
Peak19841	chr11	100527765	100528265	promoter	ENSMUSG00000020917	Acly	Changed.in.both.NMDA.and.LD	0.706	-1.52	5.98e-08	-0.64	0.000267	-1.03	2.78e-06	-0.427	0.106	0.0367	0.893	-0.792	0.00169	-1.05	0.000453	-0.95	9.46e-05	-1.12	1.22e-07	550	669	163	297	285	398	116	183	279	263	299	409	197	253	141	93.5	96.8	93.4	75.6	88.4
Peak19852	chr11	100702352	100702852	promoter	ENSMUSG00000017830	Dhx58	Changed.in.both.NMDA.and.LD	0.712	1.61	0.0004	1.99	2.65e-07	1.62	0.00102	2.29	8.67e-06	2.11	3.52e-06	1.92	0.000165	1.18	0.112	1.66	0.00207	1.41	0.00341	26.9	55.8	71	219	109	181	71.8	56.8	104	144	103	103	106	99.9	51.2	24.9	44.7	35.9	31.5	34.1
Peak19855	chr11	100738096	100738596	promoter	ENSMUSG00000019173	Rab5c	Changed.in.both.NMDA.and.LD	0.82	-1.29	5.57e-06	-0.781	3.49e-05	-1	1.94e-05	-0.0451	0.9	0.0714	0.797	-0.734	0.00622	-1.72	7.45e-07	-0.483	0.0587	-1.02	5.22e-06	447	604	117	370	270	268	112	150	273	338	327	296	148	253	70.3	56.1	123	104	77.7	74.3
Peak19860	chr11	100850220	100850720	promoter	ENSMUSG00000020919	Stat5b	Changed.in.both.NMDA.and.LD	0.614	-1.82	1.14e-05	-0.855	0.00819	-0.437	0.273	0.0336	0.955	-0.217	0.637	-1.33	0.0064	-1.36	0.02	0.0469	0.919	-0.905	0.0167	145	183	37.6	61.7	63.8	93.8	63.8	56.8	110	90	88.7	70.5	49.3	35.3	25.6	24.9	52.1	50.3	25.2	26.1
Peak19866	chr11	100946828	100947328	intergenic	ENSMUSG00000004040,ENSMUSG00000004044	Stat3,Cavin1	Changed.in.both.NMDA.and.LD	0.734	0.819	0.285	1.47	0.0179	2.34	7.45e-05	2.1	0.00228	1.23	0.137	1.36	0.11	1.74	0.0476	1.98	0.00378	2.77	6.53e-08	10.8	30.4	37.6	39.2	26.3	74.4	31.9	77.1	52	57.6	32.7	23.5	35.2	35.3	38.4	18.7	22.3	28.7	39.9	46.2
Peak19869	chr11	100970441	100970941	promoter	ENSMUSG00000004044	Cavin1	Changed.in.both.NMDA.and.LD	0.67	-1.37	3.29e-05	-1.37	3.24e-07	-1.29	0.000101	-0.396	0.341	-0.0844	0.823	-0.447	0.216	-1.03	0.0171	-1.11	0.00257	-0.749	0.0102	269	284	33.4	219	97.6	90.5	35.9	77.1	146	104	117	179	106	153	70.3	37.4	22.3	53.9	52.5	44.2
Peak19870	chr11	100979827	100980327	intergenic	ENSMUSG00000004044,ENSMUSG00000019302	Cavin1,Atp6v0a1	Changed.in.both.NMDA.and.LD	0.65	1.27	0.0534	0.942	0.146	1.75	0.00531	1.58	0.03	1.56	0.0308	1.8	0.0134	1.72	0.0382	2.33	0.000118	2.57	3.4e-07	16.2	30.4	33.4	95.3	48.8	32.3	35.9	44.7	32.5	54	51.4	28.2	42.3	64.6	38.4	24.9	44.7	28.7	42	42.2
Peak19872	chr11	101009136	101009636	promoter	ENSMUSG00000019302	Atp6v0a1	Changed.in.both.NMDA.and.LD	0.593	-1.49	5.25e-06	-0.581	0.0157	-1.08	0.000508	-0.00376	0.994	0.44	0.121	-0.3	0.401	-1.32	0.00253	-0.712	0.0463	-0.249	0.37	226	370	75.2	157	199	155	75.8	65	172	184	173	287	127	182	57.6	37.4	63.3	46.7	69.3	78.3
Peak19880	chr11	101119683	101120183	promoter	ENSMUSG00000017802	Retreg3	Changed.in.both.NMDA.and.LD	0.626	-1.36	1.72e-06	-0.894	2.54e-06	-0.571	0.0104	-0.125	0.725	0.204	0.401	-0.614	0.0213	-1.77	4.58e-07	-1.35	6.27e-06	-1.16	2.77e-07	598	482	109	376	259	252	172	191	263	335	332	372	134	311	57.6	68.6	74.4	53.9	60.9	80.3
Peak19881	chr11	101138609	101139109	downstream	ENSMUSG00000092762	Gm27626	Changed.in.both.NMDA.and.LD	0.679	0.998	0.0312	1.85	1.41e-07	1.46	0.00122	1.67	0.00109	1.58	0.000739	1.35	0.0103	1.07	0.112	1.4	0.00589	0.946	0.0483	59.3	45.6	50.1	191	158	175	63.8	81.2	90.9	112	74.7	103	91.6	82.3	44.8	43.6	48.4	35.9	31.5	28.1
Peak19898	chr11	101394966	101395466	intergenic	ENSMUSG00000078650,ENSMUSG00000064759	G6pc,Gm25475	Changed.in.both.NMDA.and.LD	0.735	-1.45	2.86e-05	-1.13	4.58e-05	-0.821	0.0143	-0.433	0.312	0.06	0.882	-0.863	0.0248	-1.75	0.000536	-1.07	0.00547	-0.757	0.0147	221	264	91.9	89.7	93.8	100	35.9	102	117	97.2	121	165	42.3	123	32	24.9	40.9	28.7	35.7	48.2
Peak19901	chr11	101442072	101442572	promoter	ENSMUSG00000063316	Rpl27	Changed.in.both.NMDA.and.LD	0.821	-1.19	1.5e-05	-0.781	9.14e-06	-0.919	2.22e-05	-0.315	0.238	0.22	0.334	-0.959	0.000166	-1.51	1.57e-06	-0.979	0.00011	-1.22	1.43e-08	576	644	134	482	304	320	128	195	279	310	304	503	106	288	102	68.6	127	61.1	81.9	72.3
Peak19904	chr11	101467721	101468221	promoter	ENSMUSG00000001313	Rnd2	Changed.in.both.NMDA.and.LD	0.933	-1.1	0.000703	-0.515	0.0372	-0.734	0.0182	-0.5	0.222	0.0531	0.89	-0.63	0.0787	-2.51	2.61e-06	-0.698	0.0485	-0.777	0.00799	226	325	79.3	207	154	184	95.8	69	104	130	154	169	84.6	141	19.2	18.7	52.1	50.3	46.2	48.2
Peak19905	chr11	101479121	101479621	intergenic	ENSMUSG00000080839,ENSMUSG00000017146	Gm11625,Brca1	Changed.in.both.NMDA.and.LD	0.879	-1.5	2.94e-05	-1.11	0.000121	-1.31	0.000387	-0.424	0.337	-0.0978	0.813	-0.676	0.0896	-3.17	1.38e-06	-0.491	0.196	-0.939	0.00448	216	228	58.5	112	93.8	87.3	43.9	44.7	97.4	101	103	132	70.5	106	6.4	12.5	40.9	53.9	37.8	30.1
Peak19909	chr11	101552171	101552671	promoter	ENSMUSG00000017119	Nbr1	Changed.in.both.NMDA.and.LD	0.867	-0.884	0.00206	-1.07	2.24e-07	-0.783	0.00136	-0.229	0.477	0.569	0.00896	-0.831	0.00358	-2.04	1.41e-07	-0.78	0.00448	-0.825	0.000385	404	512	134	432	176	207	112	154	231	238	374	395	134	194	57.6	31.2	85.6	75.5	65.1	86.4
Peak19921	chr11	101687810	101688310	intergenic	ENSMUSG00000034936,ENSMUSG00000034931	Arl4d,Dhx8	Changed.in.both.NMDA.and.LD	0.751	3.18	2.65e-13	3.68	5.93e-25	3.33	7.09e-15	3.03	1.2e-07	1.9	0.00264	2.96	3.2e-09	1.41	0.0974	2.55	8.94e-06	2.11	4.7e-05	21.6	30.4	146	398	240	356	104	166	94.2	169	46.7	65.8	127	141	19.2	37.4	63.3	32.3	44.1	24.1
Peak19924	chr11	101732621	101733121	promoter	ENSMUSG00000034931	Dhx8	Changed.in.both.NMDA.and.LD	0.601	-1.15	0.00013	-0.877	6.37e-05	-0.862	0.00135	0.0925	0.804	0.549	0.0218	-0.755	0.0145	-1.13	0.00276	-0.726	0.0154	-0.486	0.0478	393	370	113	269	203	165	83.8	126	240	248	257	376	77.5	206	89.5	49.9	67	71.9	63	96.4
Peak19929	chr11	101830111	101830611	intergenic	ENSMUSG00000017724,ENSMUSG00000001493	Etv4,Meox1	Changed.in.both.NMDA.and.LD	0.878	1.61	0.019	2.51	1.64e-06	2.09	0.00136	1.8	0.021	1.4	0.0954	2.22	0.00276	2.05	0.0163	2.05	0.00402	1.74	0.00728	26.9	10.1	29.2	101	93.8	93.8	31.9	48.7	29.2	50.4	18.7	37.6	42.3	70.5	32	31.2	26.1	21.6	14.7	22.1
Peak19932	chr11	101849138	101849638	intergenic	ENSMUSG00000017724,ENSMUSG00000001493	Etv4,Meox1	Changed.in.both.NMDA.and.LD	0.812	2.14	0.003	2.88	5.94e-07	3.13	5.71e-07	2.79	0.000763	1.98	0.0205	3.06	2.62e-05	2.89	0.000565	2.27	0.00446	3.11	1.24e-07	21.6	5.07	45.9	84.1	67.5	107	55.9	65	32.5	82.8	18.7	42.3	84.6	64.6	64	18.7	22.3	18	35.7	34.1
Peak19937	chr11	101984312	101984812	promoter	ENSMUSG00000003518	Dusp3	Changed.in.both.NMDA.and.LD	0.579	-1.1	0.0013	-0.483	0.0751	-0.365	0.282	0.189	0.686	-0.197	0.618	-1.2	0.00331	-0.935	0.0507	-0.907	0.0299	-0.782	0.0145	167	289	79.3	151	131	155	71.8	106	156	155	121	103	49.3	76.4	64	31.2	44.7	28.7	35.7	42.2
Peak19940	chr11	102021139	102021639	exonic	ENSMUSG00000052373	Mpp3	Changed.in.both.NMDA.and.LD	0.858	-1.82	2.57e-05	-2.13	1.25e-07	-0.738	0.0808	-0.797	0.132	-1.35	0.0058	-0.903	0.0677	-0.639	0.268	-0.156	0.745	-0.454	0.237	135	162	41.8	44.8	26.3	32.3	47.9	40.6	65	36	14	51.7	35.2	64.6	44.8	31.2	48.4	32.3	29.4	34.1
Peak19941	chr11	102026776	102027276	promoter	ENSMUSG00000052373	Mpp3	Changed.in.both.NMDA.and.LD	0.636	-2.61	4.27e-14	-1.64	1.26e-11	-1.81	4.87e-09	-0.502	0.159	-0.925	0.00184	-1.76	3.59e-07	-2.53	3.81e-08	-2.02	2.07e-08	-2.02	2.49e-11	350	391	58.5	67.3	82.5	123	51.9	52.8	182	130	88.7	132	49.3	88.1	19.2	31.2	26.1	28.7	25.2	28.1
Peak19942	chr11	102027590	102028090	intronic	ENSMUSG00000052373	Mpp3	Changed.in.both.NMDA.and.LD	0.964	1.42	0.0123	1.79	0.000203	1.46	0.0165	1.5	0.0276	1.57	0.0166	1.42	0.0522	1.28	0.134	1.97	0.000941	1.84	0.000412	37.7	20.3	58.5	112	90.1	87.3	35.9	44.7	48.7	50.4	42	56.4	35.2	64.6	25.6	31.2	40.9	28.7	37.8	24.1
Peak19951	chr11	102110231	102110731	intergenic	ENSMUSG00000017311,ENSMUSG00000084200	Pyy,Gm11584	Changed.in.both.NMDA.and.LD	0.793	1.26	0.0547	2.35	7.42e-07	2.12	0.000296	1.43	0.0747	0.923	0.281	2.24	0.000765	1.84	0.0251	2.23	0.00155	1.92	0.000623	43.1	5.07	45.9	78.5	109	107	55.9	48.7	35.7	43.2	18.7	32.9	77.5	70.5	38.4	31.2	48.4	21.6	27.3	26.1
Peak19956	chr11	102201356	102201856	promoter	ENSMUSG00000008855	Hdac5	Changed.in.both.NMDA.and.LD	0.875	2.39	3.66e-05	2.63	2.32e-07	2.3	0.000265	2.8	2.4e-05	1.72	0.0258	2.14	0.00437	1.55	0.11	2.52	7.58e-05	2.03	0.000947	21.6	15.2	58.5	163	90.1	113	59.9	32.5	61.7	97.2	37.4	32.9	42.3	64.6	25.6	18.7	29.8	35.9	23.1	22.1
Peak19958	chr11	102218664	102219164	promoter	ENSMUSG00000008855	Hdac5	Changed.in.both.NMDA.and.LD	0.613	-1.8	9.81e-09	-1.58	2.96e-11	-1.48	3.25e-07	-0.0788	0.84	0.0218	0.949	-0.582	0.0583	-2	1.97e-06	-0.939	0.00306	-0.871	0.000603	393	375	62.6	185	128	100	55.9	81.2	231	205	220	221	120	206	64	12.5	85.6	35.9	58.8	64.3
Peak19962	chr11	102244951	102245451	intergenic	ENSMUSG00000008855,ENSMUSG00000034773	Hdac5,BC030867	Changed.in.both.NMDA.and.LD	0.506	1.9	1.6e-06	2.53	5.74e-16	2.12	5.8e-08	2.33	2.22e-05	1.14	0.0356	2.36	5.97e-09	1.26	0.0477	1.05	0.0618	1.41	0.00116	64.7	40.6	125	314	240	294	104	126	94.2	230	60.7	70.5	134	212	44.8	56.1	33.5	32.3	42	40.2
Peak19967	chr11	102296701	102297201	promoter	ENSMUSG00000059995	Atxn7l3	Changed.in.both.NMDA.and.LD	0.739	-1.18	3.36e-05	-0.511	0.00828	-1.02	2e-05	0.177	0.576	0.0969	0.725	-0.892	0.00122	-1.75	9.7e-07	-0.636	0.0295	-1.2	2.49e-07	555	462	154	342	218	401	120	130	331	360	299	315	77.5	264	51.2	68.6	134	64.7	56.7	72.3
Peak19969	chr11	102316643	102317143	promoter	ENSMUSG00000020923	Ubtf	Changed.in.both.NMDA.and.LD	0.968	-1.13	0.00156	-0.535	0.0637	-0.591	0.103	-0.209	0.671	-0.349	0.386	-0.636	0.129	-1.19	0.0208	-0.0957	0.819	-1.03	0.00317	189	213	41.8	168	143	103	63.8	69	110	97.2	74.7	103	77.5	88.1	51.2	18.7	55.8	57.5	27.3	30.1
Peak19973	chr11	102319269	102319769	promoter	ENSMUSG00000020923	Ubtf	Changed.in.both.NMDA.and.LD	0.771	-1.84	3.79e-06	-1.28	7.23e-05	-1.17	0.00344	-0.822	0.0802	0.0964	0.827	-1.72	0.000399	-2.18	0.000487	-1.32	0.00417	-0.796	0.0252	162	203	29.2	84.1	63.8	67.9	55.9	24.4	55.2	68.4	117	103	42.3	29.4	19.2	12.5	26.1	18	23.1	38.2
Peak19976	chr11	102407266	102407766	promoter	ENSMUSG00000018677	Slc25a39	Changed.in.both.NMDA.and.LD	0.549	-1.57	1.27e-06	-0.346	0.136	-0.956	0.00136	0.183	0.638	-0.0358	0.924	-0.132	0.723	-1.22	0.0035	-0.882	0.00874	-1.06	0.00022	329	299	62.6	174	214	220	83.8	77.1	192	238	117	230	141	223	44.8	62.4	52.1	50.3	52.5	36.2
Peak19977	chr11	102408389	102408889	promoter	ENSMUSG00000018677	Slc25a39	Changed.in.both.NMDA.and.LD	0.683	-1.14	0.00018	-0.297	0.178	-0.522	0.0534	0.146	0.707	0.368	0.164	-0.123	0.726	-1.33	0.00076	-0.463	0.145	-0.684	0.00754	329	391	109	252	206	304	144	106	195	284	252	273	155	264	70.3	43.6	112	46.7	67.2	64.3
Peak19979	chr11	102430126	102430626	promoter	ENSMUSG00000034708	Grn	Changed.in.both.NMDA.and.LD	0.723	-1.08	0.000403	-0.58	0.00931	-0.758	0.00631	0.107	0.794	0.303	0.281	-0.858	0.00809	-1.13	0.00407	-0.417	0.201	-0.857	0.00121	286	411	87.7	286	221	191	108	97.4	198	252	173	315	70.5	170	70.3	56.1	104	53.9	54.6	58.2
Peak19980	chr11	102437503	102438003	exonic	ENSMUSG00000034685	Fam171a2	Changed.in.both.NMDA.and.LD	0.52	-1.84	5.16e-06	-0.789	0.0118	-1.04	0.00983	-0.103	0.85	0.155	0.718	-1.43	0.00284	-1.28	0.0221	-0.675	0.118	-0.393	0.269	156	193	25.1	84.1	109	71.1	47.9	36.5	101	93.6	79.4	141	35.2	47	32	24.9	37.2	28.7	46.2	32.1
Peak19986	chr11	102536166	102536666	intronic	ENSMUSG00000034621	Gpatch8	Changed.in.both.NMDA.and.LD	0.919	3.63	9.57e-08	3.78	7.53e-10	3.24	1.96e-05	3.45	8.24e-05	2.67	0.00364	3.46	2.85e-05	3.04	0.0021	3.57	4.1e-06	3.72	1.62e-08	5.39	10.1	79.3	146	101	100	43.9	36.5	32.5	79.2	37.4	23.5	56.4	64.6	25.6	31.2	40.9	21.6	35.7	30.1
Peak19987	chr11	102555952	102556452	promoter	ENSMUSG00000034621	Gpatch8	Changed.in.both.NMDA.and.LD	0.799	-1.12	9.13e-05	-0.362	0.0591	-0.916	0.00014	-0.174	0.582	0.109	0.691	-0.664	0.0165	-1.48	1.92e-05	-0.937	0.000501	-1.13	1.67e-06	480	497	117	398	371	301	144	114	260	259	285	310	91.6	294	44.8	93.5	78.2	75.5	37.8	92.4
Peak19991	chr11	102604013	102604513	promoter	ENSMUSG00000050288	Fzd2	Changed.in.both.NMDA.and.LD	0.805	-1.13	0.00136	-0.888	0.00232	-0.983	0.00728	0.0795	0.881	-0.253	0.534	-0.438	0.292	-1.53	0.00411	-0.455	0.265	-0.571	0.0822	162	254	66.8	140	82.5	113	43.9	60.9	146	115	112	84.6	77.5	118	25.6	31.2	48.4	43.1	46.2	36.2
Peak19996	chr11	102741700	102742200	intronic	ENSMUSG00000086162	Gm16342	Changed.in.both.NMDA.and.LD	0.582	-3.65	1.12e-15	-2.52	7.22e-14	-2.07	2.02e-07	-1.07	0.0129	-0.297	0.425	-1.99	5.92e-06	-1.74	0.000652	-0.978	0.0113	-1.09	0.000769	205	274	12.5	28	41.3	32.3	20	36.5	74.7	61.2	103	118	35.2	41.1	19.2	37.4	40.9	32.3	35.7	30.1
Peak19997	chr11	102749592	102750092	intronic	ENSMUSG00000086162	Gm16342	Changed.in.both.NMDA.and.LD	0.647	2.4	3.52e-05	2.66	1.63e-07	2.98	7.41e-08	2.65	0.000138	1.41	0.0926	2.67	8.44e-05	1.74	0.0624	2.6	6.5e-05	2.57	4.57e-06	10.8	25.4	58.5	163	86.3	120	63.8	85.3	52	90	23.4	32.9	84.6	70.5	6.4	43.6	26.1	43.1	44.1	22.1
Peak20013	chr11	102989939	102990439	intronic	ENSMUSG00000097410	Gm26668	Changed.in.both.NMDA.and.LD	0.895	-1.51	6.04e-06	-1.43	1.33e-07	-1.51	1.04e-05	-0.9	0.0226	-0.0593	0.878	-0.713	0.0465	-1.79	0.000173	-0.922	0.00902	-0.659	0.0227	264	289	62.6	151	90.1	90.5	31.9	65	97.4	79.2	140	160	91.6	123	19.2	43.6	37.2	50.3	63	40.2
Peak20016	chr11	103028250	103028750	promoter	ENSMUSG00000020935,ENSMUSG00000020936	Dcakd,Nmt1	Changed.in.both.NMDA.and.LD	0.785	-1.31	1.94e-06	-1	2.4e-08	-1.24	2.14e-08	-0.382	0.193	0.326	0.124	-0.907	0.000307	-1.85	2.52e-08	-1.27	8.18e-06	-1.25	4.08e-09	506	756	125	460	251	301	112	154	260	320	406	489	169	259	95.9	43.6	108	50.3	73.5	82.3
Peak20018	chr11	103051286	103051786	intronic	ENSMUSG00000020936,ENSMUSG00000097410	Nmt1,Gm26668	Changed.in.both.NMDA.and.LD	0.506	1.51	0.0102	2.54	6.53e-09	2.88	7.77e-10	3.25	1.14e-07	1.31	0.072	1.55	0.0356	0.833	0.418	2.49	8.64e-06	2.2	1.88e-05	37.7	15.2	45.9	123	165	110	91.8	106	90.9	220	28	47	35.2	64.6	19.2	18.7	44.7	46.7	39.9	32.1
Peak20019	chr11	103094431	103094931	intronic	ENSMUSG00000020937	Plcd3	Changed.in.both.NMDA.and.LD	0.952	3.15	7.25e-08	3.52	2.8e-12	3.55	7.66e-10	3.87	3.26e-09	3.27	3.81e-07	3.5	6.08e-08	2.89	0.000466	3.56	1.25e-08	3.52	1.77e-10	21.6	5.07	58.5	219	150	126	75.8	85.3	90.9	151	93.4	56.4	77.5	123	51.2	31.2	59.5	39.5	50.4	42.2
Peak20023	chr11	103115987	103116487	promoter	ENSMUSG00000048878	Hexim1	Changed.in.both.NMDA.and.LD	0.767	-1.59	2.19e-10	-1.44	1.71e-23	-1.25	1.46e-13	-0.663	0.000747	-0.108	0.592	-1.19	4.97e-09	-2.63	8.4e-21	-2.15	2.19e-23	-1.57	2.83e-20	1160	1200	246	639	405	365	192	305	422	475	560	682	190	464	70.3	81.1	100	61.1	113	121
Peak20024	chr11	103132680	103133180	promoter	ENSMUSG00000043372	Hexim2	Changed.in.both.NMDA.and.LD	0.768	-1.54	1.79e-08	-0.821	7.85e-07	-1.02	6.77e-07	-0.441	0.0703	0.12	0.606	-1.18	1.45e-06	-1.89	1.11e-09	-1.19	8.08e-07	-1.41	8.55e-12	684	725	129	426	360	343	180	166	296	328	369	498	162	235	83.1	68.6	123	64.7	81.9	74.3
Peak20026	chr11	103158728	103159228	intergenic	ENSMUSG00000043372,ENSMUSG00000055805	Hexim2,Fmnl1	Changed.in.both.NMDA.and.LD	0.679	-2.15	1.01e-10	-1.56	2.39e-10	-1.23	2.75e-05	-0.552	0.123	-0.311	0.312	-0.935	0.00392	-1.29	0.00117	-0.941	0.00303	-0.517	0.0436	350	350	54.3	118	101	107	43.9	106	159	126	149	169	84.6	147	64	49.9	59.5	50.3	56.7	86.4
Peak20032	chr11	103246259	103246759	intronic	ENSMUSG00000020941	Map3k14	Changed.in.both.NMDA.and.LD	0.798	2.38	1.24e-05	2.9	1.37e-10	3.41	3.51e-13	3.25	9.3e-09	2.33	0.000272	2.95	2.26e-07	2.01	0.0135	2.97	2.19e-07	2.66	3.44e-07	26.9	15.2	104	129	128	152	87.8	142	110	137	79.4	42.3	84.6	129	32	37.4	63.3	39.5	39.9	40.2
Peak20033	chr11	103257952	103258452	intronic	ENSMUSG00000020941	Map3k14	Changed.in.both.NMDA.and.LD	0.946	3.17	2.39e-05	3.41	3.36e-07	2.73	0.00109	3.44	4.06e-05	2.67	0.00373	2.94	0.00132	2.87	0.00517	3.65	8.05e-07	3.8	4.64e-09	10.8	5.07	41.8	129	67.5	87.3	31.9	24.4	39	72	42	18.8	63.4	23.5	25.6	24.9	37.2	28.7	25.2	44.2
Peak20034	chr11	103267246	103267746	promoter	ENSMUSG00000078635	1700028N14Rik	Changed.in.both.NMDA.and.LD	0.835	-1.4	1.04e-08	-0.891	1.18e-11	-1.08	1.92e-11	-0.492	0.0198	0.146	0.431	-0.735	0.000135	-1.85	5.13e-14	-0.977	2.04e-07	-1.76	2.37e-25	1290	1280	321	768	604	618	279	329	487	616	668	950	458	535	173	112	238	158	94.5	129
Peak20046	chr11	103683638	103684138	exonic	ENSMUSG00000020946	Gosr2	Changed.in.both.NMDA.and.LD	0.861	1.61	0.0188	2.87	5.58e-09	2.97	7.99e-08	2.17	0.00545	1.51	0.0639	2.21	0.00286	2.62	0.000518	1.8	0.0335	1.89	0.00266	32.3	5.07	37.6	89.7	154	90.5	63.8	85.3	35.7	68.4	28	32.9	42.3	70.5	38.4	56.1	33.5	7.19	23.1	18.1
Peak20048	chr11	103688906	103689406	exonic	ENSMUSG00000020946	Gosr2	Changed.in.both.NMDA.and.LD	0.767	1.61	2.41e-05	1.72	1.26e-07	1.37	0.000903	0.783	0.206	1.11	0.0203	1.31	0.00504	0.77	0.252	0.658	0.255	0.904	0.0377	43.1	86.2	121	325	203	178	71.8	97.4	48.7	86.4	74.7	84.6	77.5	129	64	24.9	37.2	25.2	42	30.1
Peak20055	chr11	103966434	103966934	promoter	ENSMUSG00000062421	Arf2	Changed.in.both.NMDA.and.LD	0.753	-1.1	1.75e-05	-0.936	1.67e-09	-0.878	1.81e-06	-0.283	0.262	0.0899	0.69	-0.834	0.000162	-1.14	1.48e-05	-1.2	3.36e-06	-1.26	7.2e-12	937	811	267	645	371	430	203	272	429	436	453	602	218	405	166	150	160	71.9	118	96.4
Peak20058	chr11	104017518	104018018	intergenic	ENSMUSG00000062421,ENSMUSG00000018634	Arf2,Crhr1	Changed.in.both.NMDA.and.LD	0.609	1.3	0.0961	1.82	0.00541	2.38	0.000326	1.82	0.0219	2.27	0.00187	0.912	0.412	2.4	0.00435	2.27	0.00181	3.02	4.94e-08	16.2	15.2	41.8	39.2	33.8	64.7	47.9	36.5	39	28.8	42	47	35.2	5.88	25.6	43.6	22.3	25.2	33.6	44.2
Peak20060	chr11	104055853	104056353	intergenic	ENSMUSG00000062421,ENSMUSG00000018634	Arf2,Crhr1	Changed.in.both.NMDA.and.LD	0.996	2.84	5.27e-05	2.96	3.39e-06	2.99	2.08e-05	2.8	0.000319	2.67	0.000928	2.4	0.00746	2.67	0.0051	2.92	0.000165	3.14	1.17e-06	10.8	10.1	58.5	112	75	74.4	31.9	56.8	42.2	50.4	46.7	32.9	21.1	52.9	38.4	18.7	33.5	18	12.6	44.2
Peak20062	chr11	104096414	104096914	intergenic	ENSMUSG00000062421,ENSMUSG00000018634	Arf2,Crhr1	Changed.in.both.NMDA.and.LD	0.846	1.44	0.0577	1.98	0.00189	2.57	6.03e-05	2.08	0.0057	2.03	0.00892	2.35	0.00222	1.95	0.0373	3.02	8.52e-07	2.64	7.82e-06	16.2	15.2	25.1	72.9	60	51.7	39.9	56.8	35.7	46.8	51.4	23.5	35.2	70.5	19.2	31.2	40.9	39.5	31.5	28.1
Peak20065	chr11	104151207	104151707	intronic	ENSMUSG00000018634	Crhr1	Changed.in.both.NMDA.and.LD	0.683	2.37	7.93e-11	2.75	1.68e-21	1.85	2.57e-06	1.72	0.000332	1.48	0.00114	1.79	4.53e-05	-0.0527	0.959	0.994	0.0618	1.04	0.0203	53.9	60.9	142	549	296	385	91.8	118	114	115	79.4	103	77.5	176	12.8	31.2	29.8	39.5	37.8	32.1
Peak20076	chr11	104272144	104272644	intronic	ENSMUSG00000018411	Mapt	Changed.in.both.NMDA.and.LD	0.674	-1.31	6.7e-05	-1.54	2.35e-08	-0.455	0.139	-0.455	0.333	-0.274	0.431	-0.885	0.0145	-1.31	0.00345	-1.26	0.00082	-0.942	0.00159	242	309	87.7	151	56.3	107	51.9	150	162	75.6	126	132	98.6	94	25.6	62.4	26.1	43.1	50.4	34.1
Peak20084	chr11	104442060	104442560	promoter	ENSMUSG00000018412	Kansl1	Changed.in.both.NMDA.and.LD	0.809	-1.29	4.02e-06	-0.683	0.000135	-0.984	1.04e-05	-0.362	0.224	-0.493	0.0389	-0.994	0.000134	-1.44	6.53e-06	-1.38	3.85e-07	-1.71	2.71e-13	603	563	146	392	315	323	132	162	231	317	201	268	169	206	95.9	74.8	59.5	75.5	50.4	54.2
Peak20085	chr11	104469133	104469633	promoter	ENSMUSG00000018412	Kansl1	Changed.in.both.NMDA.and.LD	0.82	-1.12	0.000291	-0.187	0.426	-0.515	0.0655	-0.404	0.277	-0.204	0.532	-1.03	0.00196	-1.49	0.000374	-1.2	0.000461	-1.09	9.64e-05	350	320	113	224	180	330	112	122	159	144	168	160	77.5	129	44.8	49.9	40.9	46.7	39.9	52.2
Peak20094	chr11	105120497	105120997	intergenic	ENSMUSG00000020690,ENSMUSG00000020691	Efcab3,Mettl2	Changed.in.both.NMDA.and.LD	0.922	1.59	0.0141	1.92	0.00056	2.34	7.66e-05	1.95	0.0116	1.71	0.0193	1.47	0.0745	2.25	0.00388	2.17	0.00106	2.55	1.67e-06	32.3	10.1	41.8	101	67.5	74.4	55.9	52.8	32.5	68.4	37.4	42.3	42.3	35.3	51.2	31.2	29.8	28.7	35.7	38.2
Peak20098	chr11	105181291	105181791	promoter	ENSMUSG00000099681	1700052K11Rik	Changed.in.both.NMDA.and.LD	0.788	-1.31	1.63e-05	-0.334	0.116	-1.05	0.000116	-0.242	0.515	-0.781	0.00705	-0.538	0.079	-1.14	0.00209	-1.08	0.000413	-2.13	1.48e-12	361	411	100	247	285	255	95.8	89.3	159	234	145	108	106	229	64	74.8	55.8	53.9	27.3	24.1
Peak20100	chr11	105315238	105315738	intronic	ENSMUSG00000020695	Mrc2	Changed.in.both.NMDA.and.LD	0.52	1.97	8.77e-07	2.17	1.81e-10	1.45	0.00177	1.99	0.000104	0.871	0.151	1.56	0.00203	1.25	0.0568	1.54	0.00247	1.25	0.00638	37.7	60.9	138	291	188	207	47.9	89.3	94.2	144	42	61.1	70.5	118	57.6	37.4	52.1	35.9	46.2	24.1
Peak20111	chr11	105567199	105567699	intergenic	ENSMUSG00000078627,ENSMUSG00000053580	March10,Tanc2	Changed.in.both.NMDA.and.LD	0.953	-1.52	9.8e-07	-1.42	2.27e-09	-1.45	9.49e-07	-1.02	0.00331	-0.705	0.0174	-1.3	8.01e-05	-1.61	7.16e-05	-1.15	0.000293	-1.34	1.24e-06	345	385	96	179	135	107	75.8	56.8	97.4	119	107	146	70.5	118	57.6	37.4	44.7	53.9	46.2	38.2
Peak20113	chr11	105589539	105590039	promoter	ENSMUSG00000053580	Tanc2	Changed.in.both.NMDA.and.LD	0.715	-1.32	1.52e-06	-0.693	5.47e-05	-1.12	2.61e-07	-0.557	0.0328	-1.62	2.5e-11	-1.37	1.31e-07	-2.33	1.75e-11	-4.1	7.8e-26	-2.19	6.62e-20	647	634	213	336	315	378	128	166	276	245	103	132	134	182	25.6	74.8	7.44	14.4	33.6	48.2
Peak20117	chr11	105792524	105793024	intronic	ENSMUSG00000053580	Tanc2	Changed.in.both.NMDA.and.LD	0.831	3.48	3.79e-05	3.51	8.61e-06	4.02	2.36e-07	4.4	2.18e-07	2.81	0.00828	3.91	1.16e-05	4.37	6.5e-07	3.81	1.41e-05	3.88	2.94e-07	0	10.1	45.9	95.3	56.3	58.2	47.9	48.7	55.2	93.6	9.34	37.6	63.4	52.9	44.8	56.1	33.5	18	21	30.1
Peak20118	chr11	105823197	105823697	intronic	ENSMUSG00000053580	Tanc2	Changed.in.both.NMDA.and.LD	0.665	4.22	3.29e-12	4.44	1.37e-16	4.55	1.08e-14	4.37	1.64e-08	1.79	0.112	4.48	6.76e-12	3.85	3.37e-06	3.19	0.000103	3.47	4.53e-07	10.8	5.07	117	224	150	168	104	97.4	65	148	9.34	23.5	98.6	147	38.4	62.4	22.3	25.2	25.2	30.1
Peak20122	chr11	106007783	106008283	promoter	ENSMUSG00000001901	Kcnh6	Changed.in.both.NMDA.and.LD	0.862	-1.73	0.000457	-1.08	0.00858	-0.362	0.462	0.0359	0.959	-1.88	0.00266	-0.283	0.636	-0.966	0.169	0.288	0.577	0.202	0.632	75.4	142	29.2	39.2	48.8	42	47.9	36.5	61.7	72	14	18.8	63.4	52.9	12.8	31.2	33.5	46.7	37.8	36.2
Peak20124	chr11	106036598	106037098	promoter	ENSMUSG00000049354	Dcaf7	Changed.in.both.NMDA.and.LD	0.77	-1.02	0.000102	-0.877	4.82e-08	-0.761	7.27e-05	-0.325	0.173	-0.167	0.459	-0.413	0.0755	-1.39	7.93e-07	-1.47	1.98e-10	-1.61	1.87e-15	727	817	309	510	371	369	188	268	347	392	332	447	268	470	160	74.8	81.9	86.2	77.7	70.3
Peak20128	chr11	106159955	106160455	promoter	ENSMUSG00000040699	Limd2	Changed.in.both.NMDA.and.LD	0.589	-1.67	1.4e-05	-0.1	0.743	-0.805	0.0323	0.216	0.648	-0.993	0.0171	-1.55	0.000847	-1.98	0.000816	-1.26	0.00465	-1.06	0.00311	194	188	33.4	101	169	146	39.9	69	143	122	51.4	56.4	42.3	41.1	19.2	18.7	22.3	25.2	18.9	34.1
Peak20131	chr11	106193330	106193830	promoter	ENSMUSG00000069631	Strada	Changed.in.both.NMDA.and.LD	0.596	-1.05	0.000104	-0.27	0.12	-0.704	0.000664	0.229	0.4	0.0127	0.964	-0.709	0.00395	-1.13	0.000123	-0.948	5.63e-05	-1.31	5.5e-10	598	690	167	544	563	385	160	235	390	518	290	447	176	323	141	93.5	108	93.4	69.3	82.3
Peak20132	chr11	106216443	106216943	promoter	ENSMUSG00000020705	Ddx42	Changed.in.both.NMDA.and.LD	0.68	-1.55	1.76e-09	-1.01	1.27e-11	-1.5	2.59e-15	-0.352	0.193	-0.285	0.152	-0.837	7.46e-05	-2.08	6.55e-14	-2.07	5.9e-20	-1.87	1.01e-22	921	1020	196	555	477	378	184	158	357	562	355	550	303	394	70.3	112	74.4	64.7	79.8	76.3
Peak20134	chr11	106272638	106273138	promoter	ENSMUSG00000078619	Smarcd2	Changed.in.both.NMDA.and.LD	0.811	-1.48	8.45e-09	-0.82	2e-08	-1.06	3.79e-09	-0.446	0.0323	-0.00807	0.974	-1.1	3.01e-07	-1.93	1.66e-12	-1.13	1.79e-08	-1.59	5.94e-18	900	1030	217	560	518	449	215	248	422	428	504	583	240	335	122	81.1	153	115	90.3	98.4
Peak20143	chr11	106487448	106487948	promoter	ENSMUSG00000020715	Ern1	Changed.in.both.NMDA.and.LD	0.687	-0.9	0.00109	-0.272	0.13	-1.31	2.46e-08	-0.0662	0.84	0.359	0.0963	-0.925	0.00039	-1.47	4.85e-06	-1.2	3.86e-06	-1.28	8.51e-09	539	604	196	488	462	375	112	118	289	367	350	480	134	247	64	99.8	63.3	86.2	67.2	70.3
Peak20146	chr11	106501199	106501699	promoter	ENSMUSG00000080540,ENSMUSG00000105884	Gm22711,Gm22711	Changed.in.both.NMDA.and.LD	0.631	-1.06	0.00341	-0.439	0.142	-0.731	0.0519	-0.0681	0.9	0.226	0.566	-1.24	0.00581	-1.1	0.0364	-1.04	0.0169	-0.538	0.118	189	188	58.5	140	150	97	51.9	60.9	107	108	135	113	28.2	70.5	25.6	43.6	22.3	32.3	33.6	42.2
Peak20152	chr11	106564118	106564618	intronic	ENSMUSG00000040548	Tex2	Changed.in.both.NMDA.and.LD	0.764	1.7	0.00146	2.38	2.81e-08	1.89	0.000717	2.06	0.0031	1.76	0.00494	1.91	0.00342	0.701	0.5	1.88	0.00507	1.63	0.00247	43.1	15.2	87.7	112	116	149	55.9	52.8	45.5	104	60.7	51.7	84.6	58.8	25.6	12.5	48.4	18	18.9	34.1
Peak20156	chr11	106588720	106589220	intronic	ENSMUSG00000040548	Tex2	Changed.in.both.NMDA.and.LD	0.828	2.32	2.85e-06	3.09	5.28e-15	2.76	9.89e-09	2.2	0.00342	2.22	0.000153	1.64	0.0232	1.55	0.0609	2.37	4.29e-05	2.2	1.88e-05	37.7	15.2	79.3	219	150	246	75.8	106	35.7	115	84.1	56.4	42.3	64.6	19.2	43.6	48.4	35.9	44.1	28.1
Peak20162	chr11	106663653	106664153	intronic	ENSMUSG00000020717	Pecam1	Changed.in.both.NMDA.and.LD	0.872	1.24	0.187	2.81	1.8e-05	3.74	1.35e-09	2.81	0.000446	2.28	0.00918	2.55	0.00365	3.06	0.000449	4.06	3.82e-11	4	6.12e-13	10.8	10.1	29.2	22.4	60	74.4	71.8	77.1	35.7	57.6	32.7	28.2	49.3	35.3	19.2	56.1	48.4	64.7	56.7	48.2
Peak20163	chr11	106674709	106675209	intronic	ENSMUSG00000020717	Pecam1	Changed.in.both.NMDA.and.LD	0.816	1.38	2.11e-05	1.71	6.23e-12	0.995	0.00328	0.17	0.786	0.849	0.0269	1.18	0.00112	0.283	0.638	0.534	0.231	0.104	0.809	80.8	152	180	510	296	375	120	114	84.4	72	107	132	120	217	51.2	62.4	48.4	53.9	44.1	30.1
Peak20167	chr11	106779239	106779739	promoter	ENSMUSG00000020718	Polg2	Changed.in.both.NMDA.and.LD	0.504	-1.28	8.5e-05	-0.499	0.0396	-0.524	0.0831	0.0736	0.87	0.37	0.213	-0.602	0.088	-1.35	0.00236	-1.22	0.000799	-0.762	0.00823	286	284	79.3	179	176	178	108	89.3	156	205	149	268	77.5	159	64	24.9	33.5	39.5	37.8	60.3
Peak20168	chr11	106787456	106787956	intronic	ENSMUSG00000020719	Ddx5	Changed.in.both.NMDA.and.LD	0.632	-2.11	1.15e-09	-1.22	1.68e-06	-1.57	2.12e-06	-0.4	0.302	0.125	0.713	-1.45	7.71e-05	-1.78	0.000104	-0.872	0.0103	-0.963	0.000828	307	294	50.1	101	139	90.5	27.9	73.1	136	137	177	193	70.5	70.5	19.2	49.9	48.4	50.3	46.2	44.2
Peak20169	chr11	106788586	106789086	promoter	ENSMUSG00000020719	Ddx5	Changed.in.both.NMDA.and.LD	0.831	-1.03	8.18e-05	-0.576	0.00031	-0.507	0.0077	-0.189	0.494	0.111	0.638	-0.825	0.000401	-1.72	7.45e-09	-1.35	3.78e-08	-1.67	6.48e-16	636	877	180	673	401	488	251	280	367	428	304	625	169	370	70.3	112	96.8	82.7	75.6	64.3
Peak20174	chr11	106920485	106920985	promoter	ENSMUSG00000099125	Gm27322	Changed.in.both.NMDA.and.LD	0.789	-1.46	2.02e-07	-0.737	3.27e-05	-1.35	5.27e-09	-0.391	0.141	-0.0931	0.724	-1.52	2.22e-08	-2.14	5.85e-10	-1.41	5.96e-08	-1.71	1.2e-13	571	624	104	398	285	343	95.8	138	279	266	313	320	113	153	32	74.8	59.5	75.5	56.7	50.2
Peak20178	chr11	106999136	106999636	promoter	ENSMUSG00000018362	Kpna2	Changed.in.both.NMDA.and.LD	0.653	-1.28	0.00017	-0.816	0.00245	-0.309	0.353	-0.204	0.653	0.446	0.15	-0.317	0.422	-1.11	0.0179	-0.55	0.136	-1.01	0.00163	232	249	45.9	179	124	116	99.8	93.4	114	137	159	212	91.6	153	57.6	31.2	63.3	35.9	21	48.2
Peak20179	chr11	107001748	107002248	downstream	ENSMUSG00000083356	Gm11708	Changed.in.both.NMDA.and.LD	0.51	-2.69	2.57e-12	-2.09	2.32e-12	-1.48	1.7e-05	-0.492	0.26	-0.446	0.194	-1.38	0.000297	-1.77	0.000239	-1.57	6.43e-05	-1.19	0.000139	259	284	37.6	50.4	56.3	55	39.9	56.8	146	82.8	103	122	35.2	94	6.4	56.1	33.5	21.6	37.8	32.1
Peak20180	chr11	107012475	107012975	intergenic	ENSMUSG00000083356,ENSMUSG00000078607	Gm11708,1810010H24Rik	Changed.in.both.NMDA.and.LD	0.707	-1.23	9.53e-05	-0.473	0.0404	-0.466	0.104	-0.000928	0.998	-0.0102	0.979	-0.62	0.0652	-1.07	0.00835	-0.665	0.0417	-0.86	0.00188	269	365	83.5	219	199	204	87.8	142	179	202	177	179	70.5	188	51.2	68.6	55.8	64.7	50.4	52.2
Peak20181	chr11	107025349	107025849	promoter	ENSMUSG00000078607	1810010H24Rik	Changed.in.both.NMDA.and.LD	0.802	-1.07	0.00402	-0.999	0.00158	-2.12	5.05e-06	-0.678	0.156	-0.0986	0.831	-0.633	0.156	-1.02	0.0586	-0.867	0.0515	-1.2	0.00154	189	167	41.8	151	63.8	90.5	27.9	12.2	65	68.4	93.4	94.1	77.5	70.5	38.4	31.2	22.3	35.9	27.3	18.1
Peak20182	chr11	107027779	107028279	promoter	ENSMUSG00000078607	1810010H24Rik	Changed.in.both.NMDA.and.LD	0.715	-1.32	9.64e-06	-0.25	0.226	-0.709	0.00544	-0.00631	0.988	-0.623	0.0255	-0.64	0.0308	-1.19	0.00105	-1.01	0.000713	-1.64	1.58e-09	426	406	134	224	308	307	104	150	211	288	145	160	127	212	76.7	68.6	67	57.5	44.1	34.1
Peak20184	chr11	107113091	107113591	intronic	ENSMUSG00000040481	Bptf	Changed.in.both.NMDA.and.LD	0.739	1.72	0.00609	2.34	3.46e-06	2.53	8.47e-06	2.04	0.0049	2.32	0.000264	1.95	0.00839	1.36	0.16	2.74	7.77e-06	2.19	0.000101	32.3	10.1	29.2	135	90.1	100	51.9	73.1	42.2	64.8	56	65.8	42.3	64.6	32	12.5	55.8	32.3	39.9	18.1
Peak20185	chr11	107124313	107124813	intronic	ENSMUSG00000040481	Bptf	Changed.in.both.NMDA.and.LD	0.648	1.67	0.000124	1.54	0.00014	1.81	6.27e-05	1.5	0.0117	2.03	7.53e-06	0.533	0.505	1.2	0.0928	1.82	0.000602	1.78	4.27e-05	21.6	65.9	96	219	113	116	71.8	85.3	65	86.4	117	89.4	28.2	52.9	32	49.9	40.9	53.9	50.4	40.2
Peak20186	chr11	107131677	107132177	promoter	ENSMUSG00000040481	Bptf	Changed.in.both.NMDA.and.LD	0.763	-1.62	2.06e-07	-0.935	2.52e-05	-1.36	2.46e-06	-0.313	0.389	-0.539	0.0664	-1.42	1.66e-05	-1.97	3.28e-06	-1.48	1.31e-05	-1.83	4.69e-10	388	360	79.3	191	165	178	47.9	97.4	198	162	131	160	84.6	94	32	43.6	52.1	28.7	35.7	26.1
Peak20192	chr11	107292099	107292599	intronic	ENSMUSG00000040430	Pitpnc1	Changed.in.both.NMDA.and.LD	0.638	-2.2	5.74e-10	-3.01	8.8e-20	-2.15	5.19e-09	-0.966	0.0122	-0.804	0.0161	-0.957	0.00709	-0.798	0.0534	-1.05	0.00306	-1.51	1.84e-06	280	299	66.8	61.7	18.8	42	23.9	40.6	94.2	82.8	65.4	122	91.6	99.9	64	68.6	29.8	53.9	23.1	36.2
Peak20195	chr11	107325379	107325879	intronic	ENSMUSG00000040430	Pitpnc1	Changed.in.both.NMDA.and.LD	0.572	2.31	8.95e-06	1.96	0.000156	2.46	6.49e-06	1.57	0.0305	1.28	0.0978	2.1	0.00204	1.84	0.0223	1.81	0.00602	2.26	2.02e-05	26.9	20.3	71	196	90.1	74.4	59.9	73.1	32.5	54	42	23.5	56.4	76.4	19.2	49.9	22.3	28.7	29.4	38.2
Peak20201	chr11	107379382	107379882	intronic	ENSMUSG00000040430	Pitpnc1	Changed.in.both.NMDA.and.LD	0.792	-2.36	3.16e-09	-2.13	1.74e-10	-1.57	5.25e-05	-0.929	0.0385	-0.895	0.0208	-1.06	0.0102	-1.76	0.00102	-1.07	0.00975	-0.906	0.00645	216	218	45.9	39.2	33.8	51.7	27.9	44.7	81.2	54	65.4	65.8	42.3	88.1	19.2	31.2	18.6	43.1	31.5	36.2
Peak20208	chr11	107470484	107470984	promoter	ENSMUSG00000040430	Pitpnc1	Changed.in.both.NMDA.and.LD	0.828	-1.36	6.65e-06	-1.26	1.58e-08	-1.29	2.71e-06	-0.516	0.129	-0.658	0.0198	-0.933	0.00209	-1.22	0.000973	-1.06	0.000626	-1.4	1.51e-07	339	472	146	185	154	146	87.8	77.1	149	191	121	169	91.6	176	51.2	87.3	70.7	46.7	50.4	40.2
Peak20210	chr11	107546025	107546525	intronic	ENSMUSG00000059706	A830035A12Rik	Changed.in.both.NMDA.and.LD	0.614	1.18	0.0114	1.54	8.78e-05	0.902	0.106	1.32	0.0233	0.944	0.124	1.21	0.0418	0.228	0.821	0.492	0.498	1.32	0.00434	59.3	35.5	66.8	174	124	120	43.9	44.7	77.9	64.8	60.7	42.3	84.6	58.8	25.6	18.7	11.2	28.7	31.5	38.2
Peak20213	chr11	107703565	107704065	exonic	ENSMUSG00000020722	Cacng1	Changed.in.both.NMDA.and.LD	0.778	1.58	0.00385	1.63	0.00114	1.99	0.000263	1.67	0.0146	1.57	0.0164	1.43	0.0505	2.19	0.0012	2.62	3.63e-07	1.84	0.000412	37.7	20.3	62.6	129	60	97	55.9	60.9	68.2	43.2	46.7	51.7	42.3	58.8	51.2	56.1	55.8	53.9	37.8	24.1
Peak20214	chr11	107731411	107731911	downstream	ENSMUSG00000020723	Cacng4	Changed.in.both.NMDA.and.LD	0.885	2.01	0.000268	1.66	0.00289	2.23	0.000101	1.98	0.00613	2.16	0.000513	2.17	0.00123	1.98	0.0114	2.46	1.83e-05	2.08	0.000143	21.6	25.4	71	140	78.8	55	55.9	56.8	35.7	79.2	65.4	56.4	56.4	82.3	51.2	24.9	37.2	43.1	35.7	24.1
Peak20217	chr11	107748958	107749458	intronic	ENSMUSG00000020723	Cacng4	Changed.in.both.NMDA.and.LD	0.803	2.07	6.38e-05	2.58	2.2e-09	2.7	3.31e-08	2.54	5.56e-05	1.23	0.0984	1.64	0.0231	2.05	0.00498	2.5	8.04e-06	1.71	0.002	26.9	25.4	45.9	213	113	165	87.8	85.3	61.7	126	32.7	37.6	35.2	70.5	51.2	37.4	55.8	35.9	14.7	36.2
Peak20218	chr11	107755309	107755809	intronic	ENSMUSG00000020723	Cacng4	Changed.in.both.NMDA.and.LD	0.776	1.83	4.73e-05	2.01	2.99e-07	1.75	0.000388	1.03	0.135	1.39	0.0186	1.12	0.108	1	0.21	1.81	0.000548	1.92	1.97e-05	32.3	45.6	100	207	128	152	63.8	69	35.7	61.2	51.4	65.8	70.5	41.1	38.4	24.9	40.9	43.1	39.9	48.2
Peak20223	chr11	107778779	107779279	intronic	ENSMUSG00000020723	Cacng4	Changed.in.both.NMDA.and.LD	0.918	-1.22	4.87e-05	-0.806	0.000194	-0.53	0.0414	-0.613	0.0825	-0.535	0.0652	-0.63	0.0395	-1.37	0.000379	-1.36	6.11e-05	-1.27	1.74e-06	431	350	117	252	188	204	91.8	179	166	140	117	188	127	194	44.8	74.8	52.1	39.5	50.4	44.2
Peak20225	chr11	107794597	107795097	promoter	ENSMUSG00000087184	Gm11650	Changed.in.both.NMDA.and.LD	0.929	-2.07	1.11e-10	-1.61	9.86e-12	-1.78	2.9e-09	-1.21	0.000368	-0.97	0.000824	-1.3	4.53e-05	-2.15	3.94e-07	-1.42	1.22e-05	-1.59	9.9e-09	350	431	75.2	123	86.3	136	43.9	69	101	101	117	108	77.5	123	44.8	24.9	33.5	53.9	27.3	48.2
Peak20226	chr11	107795237	107795737	promoter	ENSMUSG00000087184	Gm11650	Changed.in.both.NMDA.and.LD	0.806	-2.32	2.04e-09	-1.92	8.76e-10	-1.84	2.54e-06	-1.06	0.0131	-0.717	0.053	-1.16	0.00396	-0.785	0.0883	-0.933	0.0175	-0.921	0.00431	232	233	37.6	61.7	48.8	58.2	31.9	32.5	61.7	72	84.1	75.2	42.3	88.1	38.4	68.6	22.3	50.3	44.1	28.1
Peak20229	chr11	107850217	107850717	promoter	ENSMUSG00000098991	Gm27595	Changed.in.both.NMDA.and.LD	0.724	0.815	0.165	1.21	0.0128	1.61	0.00238	1.06	0.113	0.931	0.182	0.923	0.224	1.47	0.0424	1.47	0.0105	1.5	0.00263	32.3	40.6	54.3	84.1	78.8	71.1	51.9	60.9	48.7	43.2	23.4	56.4	49.3	41.1	25.6	56.1	33.5	28.7	25.2	36.2
Peak20238	chr11	107965438	107965938	intronic	ENSMUSG00000050965	Prkca	Changed.in.both.NMDA.and.LD	0.756	-2.17	1.56e-10	-3.13	3.19e-23	-1.9	8.37e-09	-0.896	0.0182	-0.805	0.00969	-1.49	2.21e-05	-1.31	0.00134	-1.13	0.000627	-1.15	4.52e-05	307	360	58.5	101	37.5	29.1	35.9	52.8	130	82.8	93.4	122	49.3	99.9	38.4	68.6	44.7	46.7	46.2	42.2
Peak20239	chr11	107979608	107980108	promoter	ENSMUSG00000050965	Prkca	Changed.in.both.NMDA.and.LD	0.9	1.84	0.000718	1.11	0.0606	1.73	0.00392	1.18	0.108	2.27	7.92e-05	1.26	0.11	1.94	0.00933	2.55	1.77e-05	2.2	1.89e-05	26.9	25.4	91.9	106	45	55	35.9	52.8	35.7	36	74.7	70.5	28.2	52.9	38.4	43.6	67	28.7	27.3	44.2
Peak20245	chr11	108072584	108073084	intronic	ENSMUSG00000050965	Prkca	Changed.in.both.NMDA.and.LD	0.676	1.44	0.0433	2.5	2.16e-06	3.32	7.76e-11	2	0.0312	1.52	0.0615	2.15	0.0042	1.91	0.0308	2.93	5.56e-07	2.42	2.3e-05	21.6	15.2	33.4	78.5	67.5	116	75.8	114	13	79.2	32.7	28.2	49.3	58.8	25.6	31.2	48.4	39.5	31.5	28.1
Peak20252	chr11	108215420	108215920	intronic	ENSMUSG00000050965	Prkca	Changed.in.both.NMDA.and.LD	0.537	0.775	0.105	1.05	0.00949	1.35	0.00279	1.05	0.082	1.3	0.00842	1.41	0.00479	-0.211	0.838	1.45	0.00321	0.924	0.0497	64.7	45.6	71	135	86.3	113	79.8	60.9	52	86.4	70.1	84.6	56.4	129	12.8	24.9	52.1	39.5	25.2	36.2
Peak20254	chr11	108268095	108268595	intronic	ENSMUSG00000050965	Prkca	Changed.in.both.NMDA.and.LD	0.882	2.56	0.000116	3.31	3.11e-10	3.39	1.27e-08	2.78	0.000194	1.98	0.0202	2.53	0.00156	2.78	0.00107	3.5	4.35e-08	3.07	2.25e-07	21.6	5.07	54.3	123	131	107	43.9	102	48.7	64.8	23.4	37.6	56.4	47	51.2	24.9	59.5	35.9	39.9	28.1
Peak20260	chr11	108343549	108344049	promoter	ENSMUSG00000050965	Prkca	Changed.in.both.NMDA.and.LD	0.701	-1.06	0.000322	-0.789	0.000146	-1.29	1.86e-06	-0.229	0.502	0.169	0.544	-0.671	0.0225	-1.49	6.75e-05	-1.48	3.72e-06	-1.27	6.79e-07	442	406	180	252	225	207	59.9	114	211	223	224	315	113	223	64	56.1	40.9	50.3	52.5	50.2
Peak20263	chr11	108424962	108425462	promoter	ENSMUSG00000020728	Cep112	Changed.in.both.NMDA.and.LD	0.891	-0.973	0.000597	-0.859	1.15e-05	-1.07	1.02e-05	-0.425	0.169	-0.784	0.00229	-0.727	0.00814	-1.73	1.44e-06	-1.23	3.01e-05	-1.94	7e-14	544	456	196	359	203	278	95.8	142	218	230	154	174	169	217	51.2	68.6	70.7	57.5	48.3	28.1
Peak20266	chr11	108920709	108921209	promoter	ENSMUSG00000000142	Axin2	Changed.in.both.NMDA.and.LD	0.814	-1.09	0.000152	-1.27	8.95e-10	-1.12	8.47e-06	-0.651	0.0407	-0.217	0.426	-0.513	0.0678	-1.5	2.24e-05	-1.47	8.33e-07	-1.72	2.79e-11	469	477	150	342	165	178	95.8	122	211	148	224	235	169	253	83.1	49.9	67	35.9	35.7	48.2
Peak20271	chr11	109100192	109100692	intergenic	ENSMUSG00000064691,ENSMUSG00000078605	Gm24149,E030025P04Rik	Changed.in.both.NMDA.and.LD	0.549	1.9	0.00337	2.02	0.000698	2.57	1.82e-05	1.19	0.169	1.72	0.0264	1.65	0.0481	1.55	0.114	2.59	8.04e-05	2.47	1.37e-05	26.9	10.1	83.5	56	93.8	42	31.9	81.2	22.7	28.8	42	28.2	35.2	41.1	38.4	6.24	26.1	43.1	33.6	28.1
Peak20278	chr11	109297908	109298408	promoter	ENSMUSG00000020599	Rgs9	Changed.in.both.NMDA.and.LD	0.725	-0.868	0.00642	-0.479	0.0518	-1.02	0.00129	-0.285	0.504	0.565	0.0405	-1.06	0.00354	-0.969	0.0241	-0.94	0.00969	-0.391	0.169	302	259	96	247	143	207	67.8	69	149	126	201	268	63.4	106	64	49.9	48.4	39.5	60.9	64.3
Peak20280	chr11	109320203	109320703	intergenic	ENSMUSG00000020599,ENSMUSG00000099630	Rgs9,1700096J18Rik	Changed.in.both.NMDA.and.LD	0.899	-1.6	7.07e-06	-1.15	5.36e-05	-0.637	0.0589	-0.793	0.0609	-0.675	0.0687	-0.901	0.022	-0.229	0.634	-0.672	0.0778	-1.24	0.000233	232	233	66.8	95.3	101	84.1	63.8	85.3	77.9	82.8	88.7	75.2	77.5	82.3	95.9	62.4	29.8	57.5	35.7	22.1
Peak20281	chr11	109331267	109331767	intergenic	ENSMUSG00000020599,ENSMUSG00000099630	Rgs9,1700096J18Rik	Changed.in.both.NMDA.and.LD	0.959	-1.18	0.00106	-0.735	0.0128	-1.22	0.0016	-0.444	0.345	-0.252	0.544	-0.666	0.115	-2.29	0.000178	-0.777	0.0607	-0.866	0.0121	172	223	41.8	157	131	80.8	35.9	48.7	94.2	79.2	107	79.9	91.6	70.5	32	0	44.7	25.2	31.5	32.1
Peak20282	chr11	109332623	109333123	intergenic	ENSMUSG00000020599,ENSMUSG00000099630	Rgs9,1700096J18Rik	Changed.in.both.NMDA.and.LD	0.835	2	3.54e-05	2.45	1.41e-09	1.72	0.00202	1.43	0.0318	1.24	0.0719	1.83	0.00342	1.31	0.104	1.85	0.00133	1.94	9.14e-05	32.3	30.4	104	168	131	171	55.9	48.7	42.2	61.2	56	28.2	63.4	82.3	32	31.2	40.9	28.7	31.5	40.2
Peak20283	chr11	109343883	109344383	intergenic	ENSMUSG00000020599,ENSMUSG00000099630	Rgs9,1700096J18Rik	Changed.in.both.NMDA.and.LD	0.847	1.8	0.00198	2.16	1.27e-05	2.12	0.000294	1.57	0.0258	1.38	0.0675	1.96	0.00529	1.86	0.023	2	0.00187	2.26	2.02e-05	26.9	20.3	71	106	97.6	90.5	27.9	77.1	42.2	43.2	42	28.2	56.4	64.6	57.6	12.5	37.2	21.6	31.5	36.2
Peak20285	chr11	109347562	109348062	intronic	ENSMUSG00000099630	1700096J18Rik	Changed.in.both.NMDA.and.LD	0.961	-1.39	4.38e-05	-1.3	3.14e-06	-0.879	0.00764	-0.766	0.0627	-0.715	0.0448	-1.02	0.00747	-1.18	0.0102	-0.735	0.0457	-0.502	0.0926	221	284	50.1	168	67.5	110	43.9	93.4	94.2	82.8	98.1	75.2	77.5	82.3	38.4	49.9	59.5	32.3	54.6	50.2
Peak20287	chr11	109358453	109358953	intronic	ENSMUSG00000056687	Gm11696	Changed.in.both.NMDA.and.LD	0.751	-0.636	0.0461	-1.56	1.75e-08	-1.22	0.000209	-1.16	0.00369	-1.04	0.00269	-0.705	0.0499	-0.94	0.0287	-0.851	0.0156	-1.04	0.000605	269	279	113	280	63.8	97	47.9	69	71.4	75.6	56	94.1	77.5	135	51.2	62.4	52.1	39.5	39.9	38.2
Peak20289	chr11	109362558	109363058	promoter	ENSMUSG00000020611	Gna13	Changed.in.both.NMDA.and.LD	0.849	-0.822	0.00214	-0.453	0.00648	-1.15	7.93e-08	-0.317	0.217	-0.554	0.0132	-0.923	0.000165	-1.63	1.16e-07	-1.35	4.27e-08	-1.55	6.59e-13	603	725	225	622	432	424	168	130	315	324	257	254	162	282	102	68.6	74.4	82.7	65.1	68.3
Peak20314	chr11	109868976	109869476	intergenic	ENSMUSG00000087393,ENSMUSG00000020620	1700023C21Rik,Abca8b	Changed.in.both.NMDA.and.LD	0.657	-1.57	1.76e-07	-2.8	2.52e-26	-2.44	7.98e-15	-1.17	0.00234	-1.2	1.4e-05	-1.38	6.08e-06	-2.09	1.27e-07	-2.71	1.93e-13	-2.22	1.04e-14	420	462	134	179	45	64.7	47.9	32.5	162	68.4	112	103	113	106	25.6	56.1	22.3	18	23.1	32.1
Peak20315	chr11	109894129	109894629	intergenic	ENSMUSG00000087393,ENSMUSG00000020620	1700023C21Rik,Abca8b	Changed.in.both.NMDA.and.LD	0.591	1.26	0.0703	1.97	0.000368	2.11	0.000599	1.11	0.18	0.648	0.511	1.79	0.0195	1.55	0.0911	1.87	0.00861	2.55	1.63e-06	16.2	25.4	37.6	72.9	82.5	64.7	47.9	44.7	22.7	32.4	9.34	28.2	42.3	52.9	6.4	43.6	14.9	32.3	31.5	42.2
Peak20316	chr11	109895852	109896352	intergenic	ENSMUSG00000087393,ENSMUSG00000020620	1700023C21Rik,Abca8b	Changed.in.both.NMDA.and.LD	0.686	-1.28	0.000104	-1.74	1.27e-09	-1.42	3.24e-05	-0.782	0.0551	-1.32	0.000234	-0.868	0.0176	-1	0.022	-1.56	0.000116	-1.51	3.61e-06	221	320	87.7	151	71.3	71.1	31.9	69	101	86.4	42	79.9	56.4	129	51.2	56.1	22.3	32.3	23.1	32.1
Peak20317	chr11	109902936	109903436	intergenic	ENSMUSG00000087393,ENSMUSG00000020620	1700023C21Rik,Abca8b	Changed.in.both.NMDA.and.LD	0.796	-1.51	8.73e-05	-1.74	5.08e-07	-0.669	0.0803	-0.617	0.206	-1.52	0.000763	-1.01	0.0254	-1.49	0.00886	-1.07	0.0171	-1.09	0.00322	151	208	58.5	72.9	45	48.5	23.9	89.3	81.2	57.6	23.4	47	35.2	76.4	25.6	24.9	26.1	25.2	23.1	26.1
Peak20318	chr11	109908321	109908821	intergenic	ENSMUSG00000087393,ENSMUSG00000020620	1700023C21Rik,Abca8b	Changed.in.both.NMDA.and.LD	0.548	1.68	0.000685	2.65	2.08e-12	2.48	2.94e-08	2.26	0.000345	0.652	0.407	1.38	0.0446	1.56	0.0327	1.81	0.00203	1.7	0.000666	48.5	20.3	71	174	150	226	71.8	122	61.7	140	37.4	23.5	70.5	47	38.4	43.6	40.9	32.3	31.5	34.1
Peak20322	chr11	109981713	109982213	exonic	ENSMUSG00000020620	Abca8b	Changed.in.both.NMDA.and.LD	0.783	-1.15	0.00163	-1.31	4.13e-05	-0.699	0.0608	-0.501	0.288	-0.712	0.0837	-0.406	0.35	-0.995	0.0546	-0.721	0.082	-1.12	0.00208	172	208	71	112	41.3	90.5	51.9	65	71.4	90	37.4	94.1	70.5	112	32	43.6	33.5	35.9	29.4	22.1
Peak20325	chr11	109995619	109996119	promoter	ENSMUSG00000020620	Abca8b	Changed.in.both.NMDA.and.LD	0.664	-0.866	0.0164	-1.12	0.000341	-0.61	0.106	-0.0903	0.866	-1.3	0.00273	-0.526	0.229	-1.22	0.0239	-0.84	0.0476	-0.636	0.0677	172	198	75.2	146	67.5	80.8	67.8	52.8	104	104	46.7	37.6	56.4	106	32	31.2	33.5	28.7	42	28.1
Peak20329	chr11	110094348	110094848	intronic	ENSMUSG00000041828	Abca8a	Changed.in.both.NMDA.and.LD	0.586	-1.5	5.6e-06	-1.72	4.94e-10	-1.06	0.000785	-0.524	0.177	-0.752	0.0244	-0.58	0.0994	-0.926	0.0271	-1.56	4.32e-05	-1.49	2.44e-06	269	304	62.6	163	71.3	80.8	75.8	60.9	127	112	93.4	98.8	63.4	176	64	56.1	33.5	25.2	27.3	32.1
Peak20332	chr11	110266749	110267249	intergenic	ENSMUSG00000044749,ENSMUSG00000018800	Abca6,Abca5	Changed.in.both.NMDA.and.LD	0.78	-2.07	3.47e-07	-1.47	6.69e-06	-1.28	0.00134	-0.823	0.0856	-0.287	0.497	-1.64	0.000566	-0.856	0.0988	-0.249	0.561	-0.741	0.034	151	223	58.5	28	63.8	55	35.9	40.6	71.4	54	74.7	98.8	42.3	35.3	51.2	31.2	44.7	50.3	37.8	28.1
Peak20341	chr11	110409194	110409694	intronic	ENSMUSG00000020623	Map2k6	Changed.in.both.NMDA.and.LD	0.567	0.946	0.0492	1.58	3.66e-05	1.75	5.07e-05	0.733	0.299	0.656	0.314	1.38	0.0108	0.789	0.308	1.2	0.0259	1.41	0.00155	53.9	45.6	54.3	163	101	158	67.8	102	32.5	68.4	37.4	51.7	106	64.6	12.8	56.1	33.5	35.9	42	36.2
Peak20342	chr11	110427093	110427593	intronic	ENSMUSG00000020623	Map2k6	Changed.in.both.NMDA.and.LD	0.572	1.71	1.11e-06	1.61	8.94e-08	0.475	0.32	0.333	0.597	1.23	0.00283	-0.0177	0.981	0.803	0.16	0.576	0.261	0.109	0.833	91.6	71	184	404	184	249	55.9	56.8	61.7	61.2	98.1	118	70.5	35.3	38.4	74.8	33.5	39.5	33.6	18.1
Peak20352	chr11	110511364	110511864	intronic	ENSMUSG00000020623	Map2k6	Changed.in.both.NMDA.and.LD	0.73	2.42	2.66e-08	2.96	9.03e-17	3.31	3.68e-18	2.23	0.000742	1.12	0.099	1.73	0.00509	1.69	0.0174	1.88	0.00259	1.87	0.000121	32.3	35.5	129	275	206	262	156	187	48.7	148	37.4	47	70.5	76.4	57.6	31.2	59.5	18	29.4	44.2
Peak20353	chr11	110544486	110544986	promoter	ENSMUSG00000085985	Gm11682	Changed.in.both.NMDA.and.LD	0.891	3.14	3.38e-05	2.92	6.7e-05	3.56	6.81e-07	4.02	3.57e-06	2.97	0.00061	3.38	5.47e-05	3.03	0.00252	3.58	1.07e-05	3.8	4.61e-09	0	15.2	45.9	118	48.8	61.4	63.8	36.5	42.2	122	56	18.8	49.3	64.6	6.4	49.9	44.7	18	23.1	46.2
Peak20358	chr11	110781860	110782360	intergenic	ENSMUSG00000085985,ENSMUSG00000051497	Gm11682,Kcnj16	Changed.in.both.NMDA.and.LD	0.894	2.18	4.62e-05	2.01	7.92e-05	1.51	0.0217	1.74	0.0177	1.92	0.00377	1.62	0.0333	1.2	0.209	2.58	1.03e-05	2.3	1.24e-05	26.9	20.3	87.7	146	78.8	90.5	16	52.8	32.5	64.8	37.4	65.8	35.2	58.8	12.8	31.2	55.8	32.3	29.4	40.2
Peak20365	chr11	111065762	111066262	promoter	ENSMUSG00000041695	Kcnj2	Changed.in.both.NMDA.and.LD	0.819	-0.495	0.0933	-0.531	0.0101	-1.19	1.04e-05	-0.439	0.209	-0.118	0.701	-0.335	0.273	-0.896	0.0112	-1	0.00104	-1.36	2.09e-07	345	482	230	404	259	246	79.8	102	208	155	177	254	197	223	83.1	93.5	74.4	50.3	29.4	64.3
Peak20378	chr11	112470283	112470783	intergenic	ENSMUSG00000085324,ENSMUSG00000041674	Gm11680,BC006965	Changed.in.both.NMDA.and.LD	0.578	2.67	5.79e-06	2.96	7.65e-09	2.68	1.93e-05	2.36	0.00231	1.21	0.199	2.26	0.00388	1.28	0.257	2.73	3.05e-05	2.99	8.61e-08	16.2	15.2	66.8	163	101	120	39.9	65	32.5	68.4	14	28.2	28.2	70.5	6.4	24.9	33.5	32.3	35.7	40.2
Peak20379	chr11	112488033	112488533	intergenic	ENSMUSG00000085324,ENSMUSG00000041674	Gm11680,BC006965	Changed.in.both.NMDA.and.LD	0.907	-0.948	0.00396	-1.44	3.23e-07	-3.13	7.86e-12	-0.772	0.0622	-0.378	0.292	-0.978	0.00995	-2.65	3.01e-06	-1.29	0.00091	-1.47	1.14e-05	237	269	87.7	202	78.8	84.1	7.98	20.3	101	75.6	70.1	150	42.3	118	19.2	12.5	37.2	25.2	16.8	36.2
Peak20383	chr11	112592476	112592976	intergenic	ENSMUSG00000085324,ENSMUSG00000041674	Gm11680,BC006965	Changed.in.both.NMDA.and.LD	0.876	-0.509	0.0958	-1.59	1.95e-10	-1.37	5.13e-06	-1.2	0.00169	-0.231	0.467	-0.797	0.014	-1.63	0.000103	-1.74	2.4e-06	-1.92	5.34e-10	366	325	171	364	97.6	103	55.9	77.1	107	72	131	202	120	135	38.4	49.9	33.5	28.7	23.1	30.1
Peak20384	chr11	112609211	112609711	intergenic	ENSMUSG00000085324,ENSMUSG00000041674	Gm11680,BC006965	Changed.in.both.NMDA.and.LD	0.767	1.8	0.00193	1.73	0.00155	2.33	3.3e-05	2.19	0.000939	1.64	0.0204	1.74	0.0193	2.55	0.000204	2.25	0.000277	2.22	3.25e-05	10.8	35.5	66.8	112	71.3	67.9	55.9	65	58.5	72	51.4	32.9	56.4	47	38.4	74.8	40.9	28.7	27.3	38.2
Peak20385	chr11	112615491	112615991	intergenic	ENSMUSG00000085324,ENSMUSG00000041674	Gm11680,BC006965	Changed.in.both.NMDA.and.LD	0.898	5.67	6.28e-15	6.16	6.82e-24	5.98	6.29e-18	4.8	4.86e-07	3.63	0.00196	5.55	4.23e-11	4.86	2.11e-06	5.19	6.82e-10	5.2	2.09e-11	5.39	0	121	235	191	207	104	110	48.7	61.2	23.4	23.5	70.5	135	44.8	37.4	44.7	32.3	27.3	44.2
Peak20387	chr11	112657619	112658119	intergenic	ENSMUSG00000085324,ENSMUSG00000041674	Gm11680,BC006965	Changed.in.both.NMDA.and.LD	0.878	1.99	0.000745	2.07	0.000147	2.33	7.78e-05	1.48	0.0555	2.15	0.00124	2.57	6.27e-05	1.87	0.027	1.85	0.0307	2.51	2.79e-06	32.3	10.1	62.6	123	101	58.2	43.9	65	35.7	36	65.4	42.3	77.5	88.1	38.4	24.9	3.72	43.1	33.6	38.2
Peak20397	chr11	112824083	112824583	promoter	ENSMUSG00000020624	4933434M16Rik	Changed.in.both.NMDA.and.LD	0.667	2.21	8.32e-05	2.09	9.69e-05	2.53	8.42e-06	2.37	0.000461	1.63	0.0294	2.24	0.00135	2.13	0.00745	1.98	0.00422	2.59	9.88e-07	32.3	10.1	83.5	129	82.5	77.6	55.9	69	58.5	75.6	42	32.9	35.2	94	44.8	31.2	26.1	25.2	50.4	26.1
Peak20402	chr11	112952355	112952855	intergenic	ENSMUSG00000020624,ENSMUSG00000087259	4933434M16Rik,2610035D17Rik	Changed.in.both.NMDA.and.LD	0.841	2.3	1.71e-08	2.29	2.08e-10	2.13	9.82e-07	2.12	0.000123	1.6	0.00259	1.81	0.00054	1.39	0.0439	2.05	2.79e-05	1.58	0.000721	37.7	45.6	129	336	161	200	63.8	122	77.9	144	65.4	79.9	77.5	112	38.4	49.9	63.3	43.1	48.3	26.1
Peak20403	chr11	112976857	112977357	intergenic	ENSMUSG00000020624,ENSMUSG00000087259	4933434M16Rik,2610035D17Rik	Changed.in.both.NMDA.and.LD	0.852	-1.13	8.56e-05	-1.38	5.97e-11	-1.58	3.38e-09	-1.27	0.000214	-0.786	0.00278	-1.08	0.00016	-1.43	4.21e-05	-2.36	2.57e-12	-1.65	1.18e-10	436	507	138	342	143	175	67.8	89.3	149	82.8	117	193	113	170	64	74.8	33.5	21.6	37.8	50.2
Peak20406	chr11	112983169	112983669	intergenic	ENSMUSG00000020624,ENSMUSG00000087259	4933434M16Rik,2610035D17Rik	Changed.in.both.NMDA.and.LD	0.944	-1.07	0.000154	-1.53	1.98e-13	-1.89	2.13e-12	-1.64	3.55e-06	-0.817	0.00121	-1.08	9.59e-05	-1.92	9.36e-08	-1.87	5.41e-10	-1.7	7.33e-12	496	527	138	415	124	184	43.9	93.4	133	61.2	145	183	113	194	51.2	56.1	52.1	32.3	46.2	46.2
Peak20408	chr11	113000999	113001499	intergenic	ENSMUSG00000020624,ENSMUSG00000087259	4933434M16Rik,2610035D17Rik	Changed.in.both.NMDA.and.LD	0.671	3.56	5.75e-11	4.14	2.68e-20	4.01	1.21e-14	3.1	3.24e-05	1.46	0.131	2.61	0.0009	3.5	1.03e-06	2.14	0.00887	2.73	1.41e-05	16.2	10.1	100	258	221	200	99.8	122	48.7	93.6	23.4	18.8	49.3	58.8	57.6	68.6	14.9	21.6	21	32.1
Peak20409	chr11	113010767	113011267	intergenic	ENSMUSG00000020624,ENSMUSG00000087259	4933434M16Rik,2610035D17Rik	Changed.in.both.NMDA.and.LD	0.62	2.26	7.44e-08	2.27	1.06e-09	2.02	1.14e-05	1.66	0.00347	1.07	0.0969	1.64	0.0044	1.14	0.139	1.75	0.000994	1.54	0.00141	37.7	40.6	113	314	158	178	63.8	97.4	71.4	79.2	51.4	42.3	70.5	88.1	44.8	24.9	44.7	35.9	31.5	36.2
Peak20410	chr11	113026904	113027404	intergenic	ENSMUSG00000020624,ENSMUSG00000087259	4933434M16Rik,2610035D17Rik	Changed.in.both.NMDA.and.LD	0.883	2.64	1.5e-08	2.76	3.27e-11	2.94	2.31e-10	2.32	0.000814	1.56	0.0241	1.83	0.00863	2.04	0.00592	2.37	6.69e-05	2.68	1.2e-08	43.1	10.1	100	275	135	181	75.8	130	52	112	37.4	51.7	77.5	47	44.8	43.6	40.9	43.1	56.7	44.2
Peak20415	chr11	113060968	113061468	intronic	ENSMUSG00000087259	2610035D17Rik	Changed.in.both.NMDA.and.LD	0.613	1.43	0.00175	1.92	3.28e-07	1.94	9.64e-06	1.75	0.00414	1.02	0.0987	1.11	0.0804	1.19	0.0961	1.56	0.00406	1.67	0.000168	59.3	30.4	54.3	224	139	158	55.9	118	58.5	126	37.4	65.8	28.2	94	38.4	43.6	37.2	43.1	52.5	32.1
Peak20418	chr11	113103181	113103681	intronic	ENSMUSG00000087259	2610035D17Rik	Changed.in.both.NMDA.and.LD	0.672	2.18	2.8e-06	2.84	3.53e-14	2.71	1.08e-09	2.18	0.000496	1.06	0.141	1.85	0.00328	2.31	0.000412	2.05	0.000464	1.57	0.00295	48.5	15.2	104	213	191	210	71.8	138	65	112	42	32.9	91.6	58.8	95.9	31.2	44.7	35.9	23.1	32.1
Peak20422	chr11	113132194	113132694	intronic	ENSMUSG00000087259	2610035D17Rik	Changed.in.both.NMDA.and.LD	0.934	-1.73	2.43e-06	-1.2	4.1e-05	-0.737	0.0337	-0.967	0.0303	-0.697	0.0667	-1.15	0.00532	-1.34	0.00746	-0.799	0.0447	-0.667	0.0376	237	208	50.1	95.3	67.5	100	47.9	85.3	77.9	57.6	70.1	84.6	84.6	47	38.4	31.2	48.4	28.7	31.5	50.2
Peak20443	chr11	113534374	113534874	intronic	ENSMUSG00000041654	Slc39a11	Changed.in.both.NMDA.and.LD	0.98	2.94	0.000168	2.83	0.000142	3.82	2.78e-08	3.43	2.01e-05	3.21	8.36e-05	2.69	0.00507	4.05	1.05e-06	3.88	4.17e-08	3.47	4.49e-07	5.39	10.1	41.8	101	48.8	55	39.9	81.2	61.7	46.8	56	32.9	42.3	29.4	89.5	24.9	44.7	32.3	27.3	28.1
Peak20448	chr11	113642867	113643367	intronic	ENSMUSG00000041654	Slc39a11	Changed.in.both.NMDA.and.LD	0.673	0.056	0.96	0.459	0.601	2.79	5.93e-06	1.9	0.0179	1.85	0.0236	1.87	0.0276	2.85	0.000188	4.31	1.36e-19	4.39	4.76e-25	10.8	20.3	20.9	11.2	18.8	19.4	51.9	60.9	26	46.8	51.4	14.1	35.2	41.1	44.8	49.9	89.3	108	103	98.4
Peak20451	chr11	113683925	113684425	promoter	ENSMUSG00000041629	Fam104a	Changed.in.both.NMDA.and.LD	0.834	-1.13	6.71e-05	-0.632	0.000719	-1.02	1.54e-05	-0.271	0.363	-0.159	0.552	-0.651	0.0152	-2.13	7.25e-09	-1.52	1.14e-07	-1.44	1.14e-09	458	588	175	348	311	285	104	154	260	259	243	287	204	223	38.4	56.1	52.1	57.5	52.5	60.3
Peak20456	chr11	113725348	113725848	downstream	ENSMUSG00000041598	Cdc42ep4	Changed.in.both.NMDA.and.LD	0.93	-0.802	0.00281	-0.958	4.03e-08	-1.09	3.48e-07	-0.983	0.000144	-0.805	0.000371	-0.821	0.000819	-1.97	1.29e-09	-2.1	3.59e-14	-1.84	3.03e-16	593	715	246	589	263	327	124	183	211	184	248	174	176	294	76.7	56.1	52.1	39.5	44.1	62.3
Peak20458	chr11	113733521	113734021	intronic	ENSMUSG00000041598	Cdc42ep4	Changed.in.both.NMDA.and.LD	0.959	3.04	3.5e-10	3	1.16e-11	3.19	7.12e-11	2.63	0.000159	2.98	2.98e-08	2.29	0.000941	2.36	0.00168	3.16	3.43e-08	2.38	1.3e-05	16.2	25.4	142	235	139	162	75.8	122	48.7	112	117	75.2	77.5	58.8	51.2	37.4	40.9	75.5	29.4	36.2
Peak20464	chr11	113791764	113792264	intronic	ENSMUSG00000041592	Sdk2	Changed.in.both.NMDA.and.LD	0.699	-1.76	5.47e-05	-1.99	8.18e-07	-0.974	0.027	-0.153	0.796	0.177	0.705	-1.51	0.00488	-0.709	0.232	-0.102	0.842	-0.187	0.638	113	172	45.9	39.2	37.5	25.9	7.98	65	77.9	75.6	103	79.9	35.2	29.4	38.4	31.2	33.5	46.7	29.4	44.2
Peak20466	chr11	113827990	113828490	promoter	ENSMUSG00000041592	Sdk2	Changed.in.both.NMDA.and.LD	0.945	-1.93	1.62e-09	-1.76	4.88e-13	-1.91	7.31e-10	-1.42	0.000246	-0.763	0.00873	-1.86	7.52e-08	-1.58	6.38e-05	-1.11	0.000376	-1.27	2.37e-06	361	401	100	106	86.3	110	27.9	73.1	114	54	131	122	56.4	76.4	32	68.6	40.9	64.7	58.8	34.1
Peak20468	chr11	113849909	113850409	intronic	ENSMUSG00000041592	Sdk2	Changed.in.both.NMDA.and.LD	0.997	1.09	0.154	1.88	0.00178	2.36	0.000155	1.81	0.015	1.73	0.0257	1.89	0.0175	2.31	0.00426	2.52	7.58e-05	2.61	2.73e-06	16.2	20.3	41.8	39.2	48.8	71.1	43.9	52.8	42.2	36	42	28.2	49.3	41.1	19.2	56.1	29.8	35.9	25.2	42.2
Peak20471	chr11	113927190	113927690	intronic	ENSMUSG00000041592	Sdk2	Changed.in.both.NMDA.and.LD	0.904	1.35	0.0148	1.85	4.37e-05	1.92	0.000307	2.18	0.00205	1.58	0.0114	1.63	0.0146	1.45	0.063	2.3	2.24e-05	2.1	1.42e-05	32.3	30.4	62.6	112	97.6	103	43.9	77.1	39	137	60.7	47	49.3	76.4	44.8	24.9	59.5	35.9	44.1	36.2
Peak20483	chr11	114054684	114055184	intronic	ENSMUSG00000041592	Sdk2	Changed.in.both.NMDA.and.LD	0.769	-1.48	8.5e-08	-1.08	8.46e-10	-1.51	3.04e-11	-0.843	0.00144	-1.09	1.64e-06	-0.983	7.15e-05	-1.56	4.09e-07	-2.5	2.97e-17	-2.15	8.08e-20	593	715	134	398	285	259	75.8	154	244	191	159	188	155	264	44.8	131	33.5	35.9	42	44.2
Peak20484	chr11	114066827	114067327	promoter	ENSMUSG00000041592	Sdk2	Changed.in.both.NMDA.and.LD	0.542	-1.02	0.00337	-0.386	0.169	-1.27	0.000708	-0.358	0.45	-0.648	0.0949	-0.97	0.0188	-0.59	0.22	-1.67	0.00038	-0.936	0.0053	242	188	79.3	151	161	129	47.9	40.6	101	101	60.7	94.1	70.5	70.5	44.8	68.6	14.9	25.2	31.5	34.1
Peak20487	chr11	114118910	114119410	intergenic	ENSMUSG00000086760,ENSMUSG00000086135	1700025D23Rik,1700001J04Rik	Changed.in.both.NMDA.and.LD	0.681	-2.57	1.84e-12	-3	2.87e-20	-2.13	2.76e-09	-1.22	0.00231	-0.639	0.0503	-2.23	4.57e-08	-1.25	0.00338	-2.17	3.62e-07	-1.79	2.94e-08	334	274	41.8	67.3	30	35.6	23.9	44.7	84.4	72	88.7	132	21.1	58.8	57.6	43.6	18.6	21.6	31.5	20.1
Peak20496	chr11	114335949	114336449	intergenic	ENSMUSG00000075431,ENSMUSG00000081548	Gm11691,Gm11692	Changed.in.both.NMDA.and.LD	0.875	-2.33	7.84e-14	-2.52	9.67e-26	-2.62	8.77e-18	-1.46	3.05e-05	-0.661	0.00975	-1.75	7.12e-09	-2.38	1.14e-09	-1.77	6.37e-09	-2.29	5.08e-17	512	487	71	146	82.5	71.1	39.9	40.6	143	72	191	165	49.3	135	25.6	49.9	48.4	39.5	29.4	30.1
Peak20497	chr11	114352104	114352604	intergenic	ENSMUSG00000075431,ENSMUSG00000081548	Gm11691,Gm11692	Changed.in.both.NMDA.and.LD	0.698	3.71	1.1e-23	3.47	1.31e-29	3.42	1.18e-22	2.55	5.02e-06	1.83	0.000399	3.25	4.8e-17	2.57	3.88e-07	2.09	2.71e-05	1.63	0.000629	37.7	40.6	284	908	315	453	188	240	87.7	194	70.1	89.4	190	294	109	81.1	59.5	43.1	37.8	34.1
Peak20498	chr11	114375976	114376476	intergenic	ENSMUSG00000081548,ENSMUSG00000062391	Gm11692,4932435O22Rik	Changed.in.both.NMDA.and.LD	0.697	-2.13	1.02e-11	-2.29	9.66e-21	-1.65	2.74e-09	-0.884	0.00904	-0.936	0.000598	-0.977	0.000843	-1.9	9.12e-07	-1.73	1.07e-07	-1.53	3.77e-09	469	421	66.8	157	71.3	87.3	55.9	85.3	172	115	117	146	70.5	212	57.6	37.4	37.2	43.1	46.2	44.2
Peak20505	chr11	114465572	114466072	intergenic	ENSMUSG00000062391,ENSMUSG00000083769	4932435O22Rik,Gm11689	Changed.in.both.NMDA.and.LD	0.816	2.29	0.000381	1.62	0.0169	1.9	0.00916	1.95	0.0124	1.94	0.0144	1.61	0.0741	2.38	0.00582	2.47	0.00044	2.31	0.000228	21.6	10.1	83.5	78.5	48.8	38.8	27.9	32.5	42.2	32.4	42	28.2	35.2	29.4	6.4	62.4	33.5	21.6	25.2	22.1
Peak20507	chr11	114502080	114502580	intergenic	ENSMUSG00000062391,ENSMUSG00000083769	4932435O22Rik,Gm11689	Changed.in.both.NMDA.and.LD	0.559	1.97	2.36e-06	2.12	3.74e-09	1.23	0.0195	2.21	1.14e-05	1.22	0.0362	2.3	2.15e-07	1.31	0.0573	1.5	0.00486	1.57	0.000557	32.3	55.8	129	252	165	178	47.9	56.8	140	108	60.7	56.4	106	176	38.4	49.9	40.9	35.9	37.8	40.2
Peak20508	chr11	114512675	114513175	intergenic	ENSMUSG00000062391,ENSMUSG00000083769	4932435O22Rik,Gm11689	Changed.in.both.NMDA.and.LD	0.944	0.803	0.27	0.995	0.121	1.82	0.00325	1.34	0.0788	1.79	0.00873	1.1	0.214	2.19	0.00341	2.33	0.000114	2.22	3.21e-05	10.8	35.5	20.9	72.9	33.8	48.5	43.9	40.6	32.5	39.6	42	51.7	56.4	11.8	25.6	62.4	37.2	35.9	35.7	30.1
Peak20518	chr11	114725112	114725612	promoter	ENSMUSG00000034706	Dnaic2	Changed.in.both.NMDA.and.LD	0.616	2.53	7.11e-06	2.92	1.16e-09	3.12	5.15e-09	2.97	2e-06	1.15	0.198	2.98	1.59e-06	2.05	0.0158	2.6	3.88e-05	2.81	1.81e-07	21.6	15.2	87.7	146	135	116	55.9	110	77.9	101	28	18.8	106	88.1	25.6	37.4	40.9	28.7	35.7	42.2
Peak20534	chr11	115071726	115072226	intergenic	ENSMUSG00000048498,ENSMUSG00000020732	Cd300e,Rab37	Changed.in.both.NMDA.and.LD	0.635	0.651	0.197	0.937	0.0279	1.33	0.00418	0.959	0.16	1.08	0.0494	0.852	0.181	0.948	0.184	1.26	0.0274	1.22	0.00711	70	35.5	54.3	129	93.8	84.1	67.8	65	39	86.4	60.7	65.8	77.5	47	19.2	62.4	26.1	50.3	48.3	24.1
Peak20535	chr11	115083617	115084117	intergenic	ENSMUSG00000048498,ENSMUSG00000020732	Cd300e,Rab37	Changed.in.both.NMDA.and.LD	0.731	1.39	0.00442	2.12	3.61e-08	1.87	8.84e-05	1.91	0.000778	1.38	0.0193	1.54	0.0103	0.853	0.313	1.93	0.000173	1.62	0.000637	37.7	40.6	79.3	146	146	155	67.8	77.1	68.2	112	42	75.2	91.6	58.8	38.4	18.7	52.1	39.5	29.4	42.2
Peak20539	chr11	115162992	115163492	promoter	ENSMUSG00000020733	Slc9a3r1	Changed.in.both.NMDA.and.LD	0.724	-1.15	5.05e-05	-0.628	0.000901	-0.542	0.0175	-0.0971	0.773	0.265	0.264	-0.632	0.0197	-1.36	4.73e-05	-0.871	0.000954	-1.04	4.9e-06	458	563	159	348	248	330	124	227	257	317	332	362	134	282	76.7	81.1	74.4	93.4	63	82.3
Peak20547	chr11	115276917	115277417	promoter	ENSMUSG00000018861	Fdxr	Changed.in.both.NMDA.and.LD	0.857	-1.11	4.14e-05	-0.733	1.5e-05	-0.579	0.0041	-0.269	0.314	0.103	0.67	-0.756	0.00182	-1.81	8.04e-09	-0.851	0.00024	-1.27	8.55e-10	625	710	225	454	386	323	132	317	299	367	364	447	197	306	83.1	68.6	134	89.8	71.4	90.4
Peak20549	chr11	115282535	115283035	UTR3	ENSMUSG00000044788	Fads6	Changed.in.both.NMDA.and.LD	0.539	-3.6	4.67e-15	-2.6	6.63e-14	-1.57	3.05e-05	-0.813	0.0623	-0.365	0.331	-1.13	0.00511	-1.39	0.00501	-0.598	0.116	-0.714	0.0243	232	228	8.35	33.6	26.3	38.8	39.9	36.5	90.9	64.8	93.4	108	77.5	58.8	44.8	24.9	33.5	57.5	46.2	36.2
Peak20550	chr11	115290897	115291397	intronic	ENSMUSG00000044788	Fads6	Changed.in.both.NMDA.and.LD	0.502	0.992	0.0747	1.51	0.000943	1.66	0.00157	1.62	0.00684	0.747	0.309	1.89	0.000637	0.777	0.387	1.47	0.0125	1.55	0.00179	43.1	30.4	45.9	118	124	64.7	55.9	60.9	65	72	18.7	51.7	70.5	106	32	18.7	37.2	25.2	31.5	32.1
Peak20553	chr11	115334790	115335290	promoter	ENSMUSG00000018862	Otop3	Changed.in.both.NMDA.and.LD	0.584	2.47	6.18e-05	2.48	1.48e-05	2.15	0.0018	1.81	0.0268	1.36	0.137	1.62	0.0738	1.75	0.0777	2.73	7.39e-05	2.82	8.56e-07	26.9	5.07	71	123	63.8	93.8	39.9	32.5	29.2	39.6	23.4	23.5	42.3	23.5	12.8	31.2	26.1	39.5	31.5	36.2
Peak20557	chr11	115374030	115374530	intergenic	ENSMUSG00000034586,ENSMUSG00000050910	Hid1,Cdr2l	Changed.in.both.NMDA.and.LD	0.579	0.858	0.0743	1.45	0.000139	1.39	0.00259	1.65	0.00267	1.1	0.0474	1.29	0.0163	0.99	0.168	1.41	0.00822	1.38	0.00162	26.9	76.1	75.2	129	109	142	83.8	52.8	81.2	115	88.7	37.6	63.4	99.9	64	18.7	44.7	39.5	33.6	46.2
Peak20558	chr11	115381809	115382309	promoter	ENSMUSG00000050910	Cdr2l	Changed.in.both.NMDA.and.LD	0.663	-1.38	2.88e-05	-0.359	0.147	-1.3	7.92e-05	0.0364	0.938	0.538	0.0527	-1.01	0.00531	-1.67	0.000361	-0.439	0.203	-1.19	0.000109	296	264	58.5	185	143	236	47.9	65	175	169	224	235	63.4	112	38.4	31.2	63.3	61.1	37.8	34.1
Peak20561	chr11	115419744	115420244	promoter	ENSMUSG00000016940	Kctd2	Changed.in.both.NMDA.and.LD	0.796	-1.32	1.64e-05	-0.857	0.000119	-1.12	6.96e-05	-0.224	0.569	0.167	0.574	-0.96	0.00262	-1.83	1.34e-05	-0.926	0.00424	-1.13	2.34e-05	404	335	79.3	258	191	168	83.8	85.3	162	220	215	254	141	106	51.2	31.2	55.8	61.1	44.1	54.2
Peak20567	chr11	115514037	115514537	promoter	ENSMUSG00000020737	Jpt1	Changed.in.both.NMDA.and.LD	0.931	-1.06	0.000142	-0.784	2.09e-05	-0.524	0.0174	-0.626	0.0214	0.0529	0.849	-0.804	0.00224	-1.79	1.53e-07	-0.748	0.00278	-1.41	8.68e-10	523	578	180	404	274	288	140	244	201	227	252	395	134	264	38.4	87.3	119	79.1	56.7	64.3
Peak20571	chr11	115612512	115613012	promoter	ENSMUSG00000020743	Mif4gd	Changed.in.both.NMDA.and.LD	0.617	-1.44	3.85e-06	-0.725	0.00126	-1.23	2.81e-05	-0.359	0.323	0.47	0.0669	-0.902	0.00531	-1.07	0.00584	-1.04	0.00128	-1.03	0.000146	356	345	91.9	191	210	165	71.8	77.1	175	151	257	292	70.5	165	76.7	56.1	52.1	50.3	56.7	44.2
Peak20572	chr11	115627877	115628377	promoter	ENSMUSG00000020744	Slc25a19	Changed.in.both.NMDA.and.LD	0.537	-1.59	4.38e-08	-1.08	3.64e-08	-0.534	0.0183	-0.234	0.441	0.25	0.293	-0.668	0.0133	-1.57	4.06e-06	-1.06	9.55e-05	-0.616	0.0041	517	522	125	252	251	184	144	215	244	288	341	357	91.6	317	76.7	62.4	96.8	53.9	96.6	102
Peak20573	chr11	115660394	115660894	intronic	ENSMUSG00000059923	Grb2	Changed.in.both.NMDA.and.LD	0.778	1.57	0.0233	1.92	0.00136	2.09	0.00134	2.53	0.00118	1.15	0.2	1.08	0.266	1.9	0.0337	2.52	0.000214	2.69	9.32e-07	26.9	10.1	54.3	61.7	48.8	74.4	47.9	32.5	35.7	97.2	28	18.8	28.2	23.5	12.8	43.6	22.3	43.1	29.4	42.2
Peak20574	chr11	115696469	115696969	intronic	ENSMUSG00000059923	Grb2	Changed.in.both.NMDA.and.LD	0.52	1.1	0.0149	1.58	2.84e-05	1.29	0.00601	1.42	0.0152	0.658	0.3	1.35	0.0105	-0.137	0.897	0.884	0.168	1.18	0.00974	48.5	55.8	83.5	163	90.1	181	63.8	65	55.2	115	32.7	61.1	77.5	94	6.4	31.2	11.2	46.7	37.8	32.1
Peak20576	chr11	115708125	115708625	promoter	ENSMUSG00000059923	Grb2	Changed.in.both.NMDA.and.LD	0.693	-0.975	0.00205	-0.261	0.283	-1.04	0.000916	-0.019	0.97	-0.249	0.472	-0.626	0.0745	-0.551	0.186	-0.374	0.29	-1.85	2.64e-08	329	254	71	269	195	230	71.8	69	159	187	126	150	106	135	95.9	62.4	67	68.3	12.6	34.1
Peak20579	chr11	115765298	115765798	promoter	ENSMUSG00000020747	Tmem94	Changed.in.both.NMDA.and.LD	0.783	-1.22	4.51e-05	-0.701	0.000881	-0.448	0.0799	-0.525	0.105	0.355	0.158	-0.653	0.0302	-1.96	1.49e-06	-0.00629	0.986	-0.799	0.00118	383	421	121	258	236	200	120	175	172	162	276	306	91.6	229	12.8	68.6	160	82.7	67.2	68.3
Peak20582	chr11	115813603	115814103	promoter	ENSMUSG00000034471	Caskin2	Changed.in.both.NMDA.and.LD	0.727	-1.39	8.4e-07	-0.972	1.75e-07	-0.92	4.24e-05	-0.308	0.286	0.145	0.564	-0.652	0.0121	-1.34	2.94e-05	-1.02	0.000178	-0.893	2.89e-05	490	639	134	348	240	265	120	179	286	259	266	442	155	300	109	68.6	115	53.9	79.8	98.4
Peak20594	chr11	116030203	116030703	promoter	ENSMUSG00000020770	Unk	Changed.in.both.NMDA.and.LD	0.748	-1.02	0.000414	-0.614	0.00188	-0.632	0.00896	0.119	0.712	0.635	0.00283	-0.6	0.0345	-1.94	3.69e-07	-0.678	0.0119	-0.839	0.000323	431	482	121	392	270	255	116	179	299	295	378	423	141	241	25.6	68.6	100	71.9	58.8	90.4
Peak20595	chr11	116086984	116087484	promoter	ENSMUSG00000034341	Wbp2	Changed.in.both.NMDA.and.LD	0.754	-1.52	9.01e-08	-0.781	2.71e-05	-0.981	1.66e-05	-0.325	0.291	0.378	0.0824	-0.714	0.00649	-1.74	3.85e-07	-0.504	0.0668	-0.841	8.32e-05	614	502	125	308	319	255	124	158	276	259	383	437	162	270	64	68.6	149	89.8	98.7	84.4
Peak20601	chr11	116185741	116186241	intronic	ENSMUSG00000020777	Acox1	Changed.in.both.NMDA.and.LD	0.663	1.51	0.0439	1.3	0.0719	2.5	0.00011	2.87	3.34e-05	2.83	1.63e-05	2.78	8.4e-05	2.52	0.00224	3.08	7.48e-07	2.95	1.56e-07	26.9	5.07	29.2	72.9	41.3	29.1	35.9	56.8	74.7	68.4	88.7	42.3	56.4	88.1	32	43.6	44.7	39.5	31.5	42.2
Peak20602	chr11	116198632	116199132	promoter	ENSMUSG00000020777,ENSMUSG00000020778	Acox1,Ten1	Changed.in.both.NMDA.and.LD	0.525	-1.13	0.000105	-0.47	0.0183	-0.592	0.0149	0.25	0.435	0.436	0.0609	-0.403	0.166	-0.923	0.00707	-0.691	0.017	-1.08	9.16e-06	490	411	104	370	259	310	132	166	347	295	318	372	169	264	76.7	112	74.4	93.4	60.9	64.3
Peak20604	chr11	116273872	116274372	promoter	ENSMUSG00000020780	Srp68	Changed.in.both.NMDA.and.LD	0.545	-1.34	0.000205	-0.842	0.0038	-0.861	0.0181	-0.152	0.761	1.05	0.000123	-0.295	0.49	-0.79	0.107	-0.179	0.657	-0.388	0.238	183	228	66.8	106	116	87.3	67.8	44.7	120	101	187	296	70.5	141	32	62.4	55.8	53.9	44.1	48.2
Peak20607	chr11	116332462	116332962	exonic	ENSMUSG00000034227	Foxj1	Changed.in.both.NMDA.and.LD	0.72	-2.18	1.36e-09	-1.31	1.09e-06	-0.531	0.0846	-0.342	0.403	-1.04	0.00268	-1.46	0.000151	-1.3	0.00373	-0.971	0.0079	-1.29	4.14e-05	275	274	50.1	78.5	67.5	123	79.8	110	133	126	65.4	84.6	70.5	58.8	38.4	49.9	26.1	57.5	29.4	36.2
Peak20608	chr11	116335393	116335893	promoter	ENSMUSG00000034227	Foxj1	Changed.in.both.NMDA.and.LD	0.657	-1.32	8.29e-05	-1.05	8.39e-05	-1.41	5.1e-05	-0.00423	0.993	0.492	0.0952	-1.19	0.00198	-1.12	0.0138	-0.461	0.204	-0.655	0.0282	280	238	75.2	151	120	100	43.9	52.8	162	148	173	240	42.3	99.9	57.6	37.4	52.1	61.1	44.1	52.2
Peak20614	chr11	116470027	116470527	intronic	ENSMUSG00000086826	Gm11739	Changed.in.both.NMDA.and.LD	0.697	-2.59	1.38e-10	-2.51	3.08e-13	-1.99	7.85e-07	-1.36	0.00219	-0.281	0.466	-1.25	0.00236	-1.83	0.000552	-1.52	0.000366	-0.889	0.0062	226	228	50.1	22.4	37.5	32.3	16	40.6	45.5	61.2	121	89.4	84.6	41.1	6.4	43.6	26.1	21.6	39.9	32.1
Peak20625	chr11	116532911	116533411	promoter	ENSMUSG00000061878,ENSMUSG00000100779	Sphk1,Gm29292	Changed.in.both.NMDA.and.LD	0.748	-1.42	5.47e-05	-0.863	0.00181	-1.18	0.000966	-0.352	0.435	0.0671	0.869	-0.589	0.133	-1.39	0.0051	-0.917	0.0175	-1.22	0.00029	226	233	79.3	101	97.6	123	47.9	52.8	90.9	126	140	132	49.3	141	51.2	18.7	37.2	35.9	29.4	28.1
Peak20627	chr11	116534138	116534638	promoter	ENSMUSG00000061878	Sphk1	Changed.in.both.NMDA.and.LD	0.709	-1.76	4.1e-05	-1.15	0.00114	-0.739	0.0804	-0.506	0.369	0.155	0.738	-1.2	0.0176	-2.2	0.0016	-0.293	0.53	-0.706	0.0695	151	147	25.1	72.9	48.8	67.9	63.8	24.4	84.4	39.6	84.1	103	28.2	52.9	12.8	12.5	37.2	35.9	35.7	18.1
Peak20638	chr11	116671207	116671707	promoter	ENSMUSG00000020812	1810032O08Rik	Changed.in.both.NMDA.and.LD	0.574	-1.41	1.53e-05	-0.713	0.00322	-0.603	0.0431	0.113	0.805	0.259	0.4	-0.115	0.766	-1.3	0.00267	-0.471	0.157	-0.72	0.0107	253	335	75.2	168	146	168	71.8	122	231	148	182	216	134	212	32	62.4	67	61.1	60.9	44.2
Peak20644	chr11	116811382	116811882	intronic	ENSMUSG00000020814	Mxra7	Changed.in.both.NMDA.and.LD	0.72	-1.7	1.47e-09	-1.63	1.79e-17	-1.1	4.65e-07	-0.631	0.013	-0.186	0.443	-1.25	1.21e-06	-1.61	2.57e-07	-1.65	2.68e-10	-1.45	2.47e-11	614	649	109	331	195	165	140	154	234	256	276	353	98.6	235	89.5	74.8	59.5	61.1	63	72.3
Peak20649	chr11	116843128	116843628	promoter	ENSMUSG00000056962,ENSMUSG00000090266	Jmjd6,Mettl23	Changed.in.both.NMDA.and.LD	0.612	-1.5	4.38e-08	-0.763	7.32e-06	-1.28	2.76e-09	-0.163	0.601	0.75	2.1e-05	-0.894	0.000231	-1.57	3.06e-07	-0.868	0.00041	-0.861	1.1e-05	738	634	142	409	405	310	136	146	318	421	551	757	169	300	122	62.4	119	108	105	116
Peak20650	chr11	116852899	116853399	promoter	ENSMUSG00000020818,ENSMUSG00000034120	Mfsd11,Srsf2	Changed.in.both.NMDA.and.LD	0.563	-1.03	0.000385	-0.676	0.000757	-0.568	0.0196	0.0409	0.909	0.884	7.31e-06	-0.465	0.107	-0.916	0.00677	-0.815	0.00316	-1.17	2.02e-06	420	477	142	348	270	226	136	166	283	270	420	517	141	270	76.7	112	89.3	64.7	58.8	58.2
Peak20666	chr11	117114984	117115484	promoter	ENSMUSG00000020823	Sec14l1	Changed.in.both.NMDA.and.LD	0.798	-1.52	7.36e-08	-1.33	2.69e-12	-1.28	2.55e-08	-0.742	0.00564	0.0137	0.962	-1.15	1.19e-05	-1.57	1.04e-06	-1.52	2.71e-08	-1.47	6.65e-11	603	578	142	314	191	220	128	114	208	216	290	386	120	217	76.7	81.1	74.4	50.3	63	62.3
Peak20670	chr11	117141664	117142164	exonic	ENSMUSG00000020823	Sec14l1	Changed.in.both.NMDA.and.LD	0.916	0.794	0.33	2.14	0.000175	2.52	3.08e-05	1.61	0.0386	1.82	0.0165	2.09	0.00629	2.74	0.00023	2.99	2.33e-06	2.52	7.93e-06	21.6	15.2	20.9	50.4	56.3	87.3	35.9	73.1	29.2	39.6	42	32.9	70.5	35.3	70.3	31.2	29.8	61.1	29.4	34.1
Peak20677	chr11	117248630	117249130	intronic	ENSMUSG00000059248	Sept9	Changed.in.both.NMDA.and.LD	0.529	1.94	5.84e-06	2.42	8.08e-12	2.58	7.59e-11	1.79	0.000964	0.98	0.127	2.04	3.02e-05	1.28	0.0706	0.788	0.232	1.54	0.00107	37.7	45.6	79.3	291	210	188	95.8	158	81.2	93.6	51.4	42.3	113	112	38.4	43.6	14.9	28.7	46.2	26.1
Peak20678	chr11	117254192	117254692	intronic	ENSMUSG00000059248	Sept9	Changed.in.both.NMDA.and.LD	0.873	1.87	0.000263	2.41	1.88e-08	1.66	0.00446	1.29	0.0665	1.63	0.0119	1.48	0.0442	0.925	0.329	1.31	0.0515	1.89	0.000261	32.3	25.4	41.8	207	97.6	171	39.9	52.8	35.7	50.4	28	75.2	77.5	29.4	25.6	18.7	26.1	18	33.6	30.1
Peak20680	chr11	117259471	117259971	intronic	ENSMUSG00000059248,ENSMUSG00000086050	Sept9,Gm16045	Changed.in.both.NMDA.and.LD	0.88	2.06	6.98e-06	2.98	3.24e-17	2.6	2.82e-09	2.55	1.34e-06	2.15	2.51e-05	2.83	3.29e-10	1.68	0.019	2.38	4.15e-05	2.02	1.94e-05	43.1	25.4	75.2	252	240	239	75.8	134	107	137	93.4	79.9	134	182	64	24.9	29.8	79.1	50.4	32.1
Peak20681	chr11	117265115	117265615	intronic	ENSMUSG00000059248	Sept9	Changed.in.both.NMDA.and.LD	0.647	1.78	0.00406	2.08	0.00011	2.62	2.71e-06	1.79	0.0126	1.95	0.005	1.34	0.116	1.37	0.155	2.34	0.000192	1.63	0.00876	26.9	15.2	50.1	112	60	97	31.9	102	39	50.4	56	37.6	28.2	41.1	25.6	18.7	37.2	28.7	12.6	26.1
Peak20682	chr11	117275925	117276425	intronic	ENSMUSG00000059248	Sept9	Changed.in.both.NMDA.and.LD	0.988	3.33	3.99e-09	3.61	3.48e-13	3.62	1.81e-10	3.66	1.71e-07	3.12	2.45e-06	2.7	0.000521	2.77	0.00112	3.32	4.8e-06	3.55	9.56e-11	26.9	0	83.5	224	135	155	75.8	93.4	74.7	137	70.1	65.8	63.4	52.9	38.4	37.4	59.5	25.2	52.5	42.2
Peak20684	chr11	117315147	117315647	intronic	ENSMUSG00000059248	Sept9	Changed.in.both.NMDA.and.LD	0.959	2.03	0.000528	2.86	3.54e-10	2.87	5.76e-08	2.59	0.000138	2.21	0.000686	2.46	0.000207	2.14	0.007	2.69	6.14e-06	2.63	5.72e-07	21.6	20.3	54.3	140	113	158	83.8	73.1	52	104	60.7	51.7	70.5	82.3	51.2	24.9	52.1	32.3	42	36.2
Peak20688	chr11	117333991	117334491	intronic	ENSMUSG00000059248	Sept9	Changed.in.both.NMDA.and.LD	0.73	1.79	0.00703	2.43	6.62e-06	1.68	0.0181	1.58	0.068	1.9	0.0121	1.66	0.048	2.29	0.00573	2.72	8.64e-05	2.61	2.77e-06	37.7	0	66.8	67.3	113	67.9	23.9	36.5	35.7	32.4	56	23.5	49.3	29.4	19.2	56.1	29.8	46.7	37.8	30.1
Peak20689	chr11	117353084	117353584	promoter	ENSMUSG00000059248	Sept9	Changed.in.both.NMDA.and.LD	0.992	2.29	0.00321	3.41	2.9e-09	3.44	1.32e-07	3.03	0.000386	3.16	1.32e-05	3.38	7.85e-06	3.42	4.81e-05	3.86	9.97e-10	3.14	1.14e-06	0	20.3	41.8	72.9	101	103	55.9	65	32.5	75.6	51.4	61.1	84.6	64.6	76.7	18.7	48.4	50.3	16.8	40.2
Peak20693	chr11	117407552	117408052	intergenic	ENSMUSG00000059248,ENSMUSG00000086588	Sept9,Gm11729	Changed.in.both.NMDA.and.LD	0.636	-1.28	0.00166	-0.746	0.0285	-0.593	0.161	-0.327	0.546	1.04	0.00136	-0.571	0.247	-1.03	0.0865	0.107	0.821	-0.1	0.803	151	142	41.8	89.7	90.1	64.7	31.9	65	74.7	64.8	117	226	21.1	99.9	38.4	18.7	59.5	35.9	48.3	32.1
Peak20699	chr11	117536508	117537008	intergenic	ENSMUSG00000085419,ENSMUSG00000054418	Gm11734,2900041M22Rik	Changed.in.both.NMDA.and.LD	0.971	0.639	0.516	2.36	0.000264	2.93	6.29e-06	3.16	2.2e-05	1.61	0.084	2.33	0.00499	2.64	0.00231	3.26	6.7e-07	3.48	3.35e-10	21.6	5.07	16.7	28	71.3	51.7	47.9	56.8	52	97.2	28	18.8	42.3	47	25.6	43.6	33.5	46.7	46.2	44.2
Peak20702	chr11	117654381	117654881	promoter	ENSMUSG00000025571	Tnrc6c	Changed.in.both.NMDA.and.LD	0.8	-1.05	6.93e-05	-0.573	0.000359	-0.956	1.24e-06	-0.115	0.698	0.906	2.83e-08	-0.369	0.12	-1.88	7.62e-10	-0.613	0.00868	-0.719	9.78e-05	824	695	205	639	488	414	172	219	422	421	715	898	268	482	83.1	81.1	149	151	124	147
Peak20721	chr11	117975991	117976491	intergenic	ENSMUSG00000053113,ENSMUSG00000017715	Socs3,Pgs1	Changed.in.both.NMDA.and.LD	0.602	1.37	0.0569	1.89	0.00166	2.42	8.89e-05	2.56	0.00024	2.27	0.000959	2.13	0.0047	1.74	0.0581	2.06	0.00364	2.92	3.47e-08	16.2	20.3	29.2	78.5	75	48.5	51.9	48.7	81.2	50.4	32.7	70.5	28.2	76.4	25.6	24.9	22.3	25.2	37.8	46.2
Peak20725	chr11	118012598	118013098	promoter	ENSMUSG00000017715	Pgs1	Changed.in.both.NMDA.and.LD	0.755	1.62	0.0413	2.19	0.00107	2.62	0.000125	3.38	5.02e-06	2.92	2.99e-05	2.11	0.0152	2.37	0.0113	3.06	5.34e-06	3.03	4.06e-07	21.6	5.07	33.4	56	67.5	42	27.9	56.8	55.2	119	79.4	37.6	35.2	41.1	44.8	12.5	37.2	32.3	31.5	34.1
Peak20729	chr11	118133604	118134104	intronic	ENSMUSG00000017132	Cyth1	Changed.in.both.NMDA.and.LD	0.677	1.44	0.0315	2	0.000272	2.23	0.000216	2.41	0.000198	2.43	8.18e-05	1.8	0.0192	2.25	0.00348	2.08	0.00164	2.14	0.000166	21.6	20.3	45.9	78.5	93.8	58.2	43.9	56.8	71.4	64.8	65.4	65.8	49.3	47	51.2	31.2	29.8	25.2	25.2	30.1
Peak20732	chr11	118215887	118216387	intronic	ENSMUSG00000017132	Cyth1	Changed.in.both.NMDA.and.LD	0.757	1.23	0.00514	0.86	0.0507	1.15	0.0189	1.04	0.0886	1.65	0.000303	0.285	0.73	0.723	0.344	1.27	0.0175	1.33	0.00245	59.3	45.6	71	207	113	58.2	55.9	60.9	48.7	82.8	79.4	108	28.2	52.9	32	37.4	29.8	46.7	35.7	42.2
Peak20734	chr11	118248405	118248905	promoter	ENSMUSG00000017132	Cyth1	Changed.in.both.NMDA.and.LD	0.698	-1.06	8.55e-05	-0.411	0.0137	-1.15	8.04e-08	0.131	0.695	0.693	0.000114	-0.298	0.239	-1.48	1.08e-06	-0.602	0.0165	-1.26	1.17e-09	571	756	209	499	439	440	132	166	344	529	542	672	233	452	70.3	118	175	89.8	67.2	94.4
Peak20735	chr11	118290112	118290612	promoter	ENSMUSG00000033909	Usp36	Changed.in.both.NMDA.and.LD	0.644	-1.5	7.62e-09	-0.899	2.64e-09	-0.957	1.71e-07	-0.152	0.563	0.924	2.07e-09	-0.776	0.000351	-1.7	3.95e-10	-0.263	0.299	-0.753	1.37e-05	889	913	180	544	409	440	211	252	425	551	789	1150	247	423	83.1	137	305	151	143	171
Peak20739	chr11	118355125	118355625	promoter	ENSMUSG00000017466	Timp2	Changed.in.both.NMDA.and.LD	0.682	-2.13	6.05e-11	-1.19	1.64e-07	-1.04	0.000159	-0.59	0.0858	-0.615	0.0358	-0.719	0.0206	-1.65	4.49e-05	-1.55	5.33e-06	-1.57	2.83e-08	323	426	50.1	140	143	146	71.8	110	136	162	121	155	113	176	19.2	74.8	48.4	28.7	52.5	22.1
Peak20743	chr11	118418825	118419325	promoter	ENSMUSG00000025575	Cant1	Changed.in.both.NMDA.and.LD	0.68	-1.25	1.22e-05	-0.775	5.52e-05	-1.43	1.91e-08	-0.142	0.66	1.04	9.97e-09	-0.698	0.0108	-1.45	2.09e-05	-0.586	0.0219	-0.591	0.00657	469	533	121	353	274	243	75.8	110	250	295	500	668	98.6	288	83.1	62.4	115	86.2	103	92.4
Peak20744	chr11	118430250	118430750	intronic	ENSMUSG00000017446	C1qtnf1	Changed.in.both.NMDA.and.LD	0.645	1.69	0.000636	2.09	4.94e-07	1.99	7.17e-05	2.15	0.000798	1.04	0.138	2.15	6.05e-05	1.34	0.0832	2.24	1.2e-05	2.02	1.87e-05	26.9	40.6	75.2	168	124	133	59.9	77.1	52	133	23.4	56.4	84.6	112	38.4	31.2	48.4	50.3	52.5	30.1
Peak20748	chr11	118476665	118477165	promoter	ENSMUSG00000033857,ENSMUSG00000087036	Engase,Gm11748	Changed.in.both.NMDA.and.LD	0.545	-1.19	4.98e-05	-0.737	0.000347	-0.657	0.00782	0.156	0.639	1.28	1.72e-12	-0.793	0.00647	-1.26	0.000441	0.0297	0.923	-0.651	0.00512	463	416	138	286	278	191	132	146	276	313	560	649	162	165	102	43.6	153	119	84	80.3
Peak20751	chr11	118530476	118530976	intronic	ENSMUSG00000025576	Rbfox3	Changed.in.both.NMDA.and.LD	0.569	-1.86	1.94e-07	-1.77	3.47e-09	-1.43	5.52e-05	-0.888	0.0464	0.415	0.182	-0.587	0.119	-1.08	0.0192	-1.78	5.75e-05	-1.16	0.0003	280	223	50.1	101	86.3	45.3	43.9	48.7	101	61.2	145	235	56.4	153	51.2	43.6	26.1	18	29.4	36.2
Peak20752	chr11	118534526	118535026	intronic	ENSMUSG00000025576	Rbfox3	Changed.in.both.NMDA.and.LD	0.995	-0.661	0.0519	-0.821	0.00363	-1.12	0.00207	-0.783	0.0924	0.00509	0.991	-0.515	0.2	-1.32	0.0085	-0.369	0.352	-0.386	0.227	226	213	121	174	90.1	126	20	81.2	97.4	54	149	98.8	77.5	118	44.8	24.9	70.7	32.3	52.5	46.2
Peak20759	chr11	118779373	118779873	intronic	ENSMUSG00000025576	Rbfox3	Changed.in.both.NMDA.and.LD	0.623	-2.03	6.93e-06	-2	6.83e-07	-1.68	0.00052	-0.524	0.322	0.313	0.464	-1.52	0.00442	-0.85	0.152	-0.751	0.116	-0.5	0.201	135	152	25.1	50.4	30	32.3	20	24.4	68.2	50.4	98.1	103	14.1	47	25.6	37.4	22.3	28.7	21	38.2
Peak20767	chr11	119086042	119086542	promoter	ENSMUSG00000039989	Cbx4	Changed.in.both.NMDA.and.LD	0.699	-1.68	1.63e-08	-1.08	9.95e-08	-1.72	2.29e-10	-0.108	0.752	0.328	0.165	-1.23	1.98e-05	-1.52	1.62e-05	-0.446	0.0889	-0.927	5.96e-05	420	538	96	235	191	207	67.8	77.1	283	248	332	348	113	147	70.3	62.4	115	97	79.8	68.3
Peak20773	chr11	119152194	119152694	promoter	ENSMUSG00000097294	Gm26888	Changed.in.both.NMDA.and.LD	0.899	1.09	0.0315	2.05	5.77e-08	1.13	0.0419	1.83	0.00749	1.03	0.102	1.01	0.147	1.16	0.126	1.76	0.00237	1.57	0.000766	64.7	20.3	71	123	139	168	43.9	48.7	48.7	137	42	56.4	70.5	41.1	51.2	24.9	55.8	32.3	35.7	38.2
Peak20784	chr11	119267019	119267519	promoter;downstream	ENSMUSG00000025579;ENSMUSG00000039963	Gaa;Ccdc40	Changed.in.both.NMDA.and.LD	0.614	-2.76	3.48e-10	-2.01	1.42e-08	-1.47	0.000295	-0.913	0.0731	-1.13	0.00784	-1.44	0.00175	-0.202	0.708	-1.51	0.00266	-1.24	0.000756	232	152	29.2	28	30	51.7	31.9	36.5	74.7	46.8	28	70.5	63.4	29.4	70.3	62.4	22.3	18	21	26.1
Peak20786	chr11	119299996	119300496	promoter	ENSMUSG00000025580	Eif4a3	Changed.in.both.NMDA.and.LD	0.759	-1.27	3.91e-05	-0.778	0.00051	-0.719	0.00902	-0.0644	0.876	0.495	0.0505	-0.842	0.00881	-2.14	1.46e-06	-0.502	0.126	-0.724	0.00526	339	365	83.5	247	180	181	87.8	126	179	227	234	329	56.4	188	25.6	37.4	112	39.5	48.3	76.3
Peak20794	chr11	119478620	119479120	promoter	ENSMUSG00000109408	LOC102639982	Changed.in.both.NMDA.and.LD	0.933	1.42	0.0244	2.94	4.08e-12	2.01	0.00077	1.73	0.0123	1.17	0.139	2.03	0.0033	1.56	0.0697	1.91	0.00578	2.07	0.000144	26.9	20.3	37.6	106	176	149	55.9	40.6	42.2	54	42	18.8	56.4	70.5	32	24.9	14.9	39.5	29.4	30.1
Peak20795	chr11	119491316	119491816	promoter	ENSMUSG00000039850	Endov	Changed.in.both.NMDA.and.LD	0.517	-1.04	0.00117	-0.453	0.066	-0.225	0.473	0.256	0.526	1.39	1.39e-10	-0.228	0.547	-1.13	0.0108	0.262	0.43	-0.248	0.389	210	345	54.3	258	176	181	108	130	198	198	355	470	120	182	51.2	49.9	89.3	111	73.5	64.3
Peak20797	chr11	119516898	119517398	intergenic	ENSMUSG00000039850,ENSMUSG00000025582	Endov,Nptx1	Changed.in.both.NMDA.and.LD	0.581	1.5	0.0323	2.49	2.33e-06	2.86	4.8e-07	2.74	2.65e-05	2.21	0.00154	2.26	0.0023	1.08	0.335	2.74	6.72e-06	2.09	0.000556	10.8	25.4	29.2	89.7	101	84.1	71.8	65	68.2	82.8	65.4	32.9	63.4	52.9	12.8	18.7	40.9	35.9	25.2	22.1
Peak20802	chr11	119664526	119665026	intronic	ENSMUSG00000025583	Rptor	Changed.in.both.NMDA.and.LD	0.806	1.43	0.000955	2.14	5.68e-10	1.75	5.26e-05	1.13	0.0768	1.56	0.00137	1.45	0.00573	1.41	0.0262	0.937	0.154	1.06	0.0262	75.4	25.4	91.9	207	165	220	75.8	93.4	61.7	72	60.7	108	63.4	112	57.6	49.9	37.2	21.6	21	40.2
Peak20803	chr11	119676638	119677138	intronic	ENSMUSG00000025583	Rptor	Changed.in.both.NMDA.and.LD	0.967	3.82	1.37e-06	4.69	2.68e-14	4.99	1.22e-14	4.69	2.08e-09	4.48	2.45e-09	3.63	9.98e-05	4.19	7.63e-06	4.7	2.18e-09	4.49	3.77e-11	0	10.1	33.4	157	135	126	116	73.1	77.9	104	84.1	65.8	42.3	52.9	70.3	18.7	67	28.7	37.8	40.2
Peak20804	chr11	119715744	119716244	intronic	ENSMUSG00000025583	Rptor	Changed.in.both.NMDA.and.LD	0.909	1.44	0.0319	1.93	0.000528	2.34	7.3e-05	1.63	0.0305	1.95	0.00478	1.36	0.111	2.14	0.00672	2.17	0.00136	2.51	2.72e-06	16.2	25.4	37.6	89.7	67.5	74.4	59.9	48.7	29.2	50.4	51.4	42.3	35.2	35.3	44.8	31.2	18.6	39.5	31.5	40.2
Peak20807	chr11	119777141	119777641	intronic	ENSMUSG00000025583	Rptor	Changed.in.both.NMDA.and.LD	0.909	1.75	0.0152	3.14	2.89e-10	3.56	9.09e-12	3	3.47e-05	2.13	0.00549	2.96	1.77e-05	2.65	0.00097	2.73	5.64e-05	2.69	4.43e-06	5.39	25.4	62.6	44.8	146	107	71.8	122	52	104	56	23.5	106	58.8	51.2	31.2	26.1	39.5	33.6	28.1
Peak20809	chr11	119788849	119789349	intronic	ENSMUSG00000025583	Rptor	Changed.in.both.NMDA.and.LD	0.798	2.27	0.00351	2.53	0.000247	2.71	0.000257	2.91	0.000219	3.1	2.89e-05	1.85	0.0704	1.52	0.233	3.5	1.96e-07	3.19	5.93e-07	10.8	10.1	29.2	89.7	52.5	58.2	43.9	28.4	39	61.2	74.7	32.9	28.2	23.5	12.8	12.5	33.5	43.1	33.6	26.1
Peak20810	chr11	119817642	119818142	intronic	ENSMUSG00000025583	Rptor	Changed.in.both.NMDA.and.LD	0.859	-1.24	6.81e-05	-0.327	0.151	-0.441	0.118	-0.306	0.417	-0.139	0.681	-0.271	0.43	-1.37	0.000919	-1	0.00261	-0.968	0.000455	307	350	58.5	263	206	252	108	134	143	176	149	188	148	200	44.8	56.1	67	32.3	35.7	62.3
Peak20812	chr11	119856575	119857075	promoter	ENSMUSG00000025583	Rptor	Changed.in.both.NMDA.and.LD	0.863	1.34	0.0386	2.24	4.17e-06	2.88	5.98e-09	3.05	7.76e-07	2.05	0.00142	1.74	0.0194	2.21	0.00328	2.76	4.19e-07	2.74	2.12e-08	16.2	30.4	54.3	72.9	109	90.5	95.8	81.2	77.9	162	70.1	42.3	56.4	47	64	24.9	52.1	46.7	56.7	38.2
Peak20813	chr11	119863324	119863824	intronic	ENSMUSG00000025583	Rptor	Changed.in.both.NMDA.and.LD	0.932	1.45	0.00201	2.27	4.42e-10	1.65	0.000683	1.56	0.0112	1.55	0.00424	1.95	0.000105	1.74	0.00586	1.83	0.00106	1.76	9.6e-05	59.3	25.4	96	151	199	162	75.8	56.8	58.5	93.6	70.1	70.5	106	106	70.3	43.6	59.5	32.3	39.9	44.2
Peak20816	chr11	119942720	119943220	promoter	ENSMUSG00000025372	Baiap2	Changed.in.both.NMDA.and.LD	0.844	-1.53	3.95e-09	-0.823	4.14e-08	-1.14	1.01e-09	-0.504	0.0199	-0.0308	0.898	-1.32	5.25e-09	-1.92	8.59e-12	-0.739	0.000256	-1.47	3.49e-15	889	913	175	532	454	443	207	199	380	382	434	564	197	264	115	74.8	190	137	105	86.4
Peak20820	chr11	119988970	119989470	intronic	ENSMUSG00000025372	Baiap2	Changed.in.both.NMDA.and.LD	0.732	2.2	5.99e-06	2.26	2.22e-07	2.19	3.03e-05	2.31	0.000239	1.51	0.0242	2.25	0.00012	2.2	0.0013	2.37	2.97e-05	1.33	0.0197	10.8	45.6	87.7	207	109	136	67.8	65	65	108	32.7	61.1	77.5	99.9	38.4	68.6	52.1	39.5	25.2	18.1
Peak20826	chr11	120039539	120040039	intronic	ENSMUSG00000025375	Aatk	Changed.in.both.NMDA.and.LD	0.554	0.718	0.123	1.07	0.00543	1.23	0.00589	0.96	0.093	0.894	0.0978	1.52	0.001	0.076	0.94	1.72	7.47e-05	0.848	0.0653	43.1	76.1	66.8	151	120	103	59.9	81.2	74.7	64.8	56	70.5	91.6	129	6.4	43.6	59.5	61.1	35.7	28.1
Peak20829	chr11	120086436	120086936	promoter	ENSMUSG00000039781	Cep131	Changed.in.both.NMDA.and.LD	0.598	-1.81	3.29e-10	-0.898	7.56e-07	-1.31	1.65e-08	-0.0944	0.784	0.607	0.00172	-1.1	2.59e-05	-1.96	6.59e-09	-0.433	0.0723	-1.47	7.09e-11	560	619	121	247	304	255	112	126	270	396	425	593	98.6	247	51.2	68.6	164	101	54.6	70.3
Peak20830	chr11	120098621	120099121	promoter	ENSMUSG00000025377,ENSMUSG00000078572	Tepsin,Ndufaf8	Changed.in.both.NMDA.and.LD	0.65	-1.03	0.000258	-0.655	0.000517	-0.511	0.0251	0.232	0.41	0.963	1.42e-07	-0.459	0.093	-1.31	8.31e-05	-0.0605	0.832	-0.67	0.00203	512	512	146	420	255	314	188	171	338	385	514	616	141	329	89.5	74.8	182	115	90.3	98.4
Peak20834	chr11	120151084	120151584	promoter	ENSMUSG00000061306,ENSMUSG00000085636	Slc38a10,Gm11769	Changed.in.both.NMDA.and.LD	0.554	-1.13	0.000301	-0.211	0.374	-0.292	0.319	0.297	0.419	0.854	0.000316	-0.37	0.284	-1.12	0.00685	0.381	0.224	-0.191	0.488	334	289	83.5	235	255	220	120	134	253	205	266	372	91.6	212	64	49.9	164	82.7	75.6	84.4
Peak20836	chr11	120189507	120190007	promoter	ENSMUSG00000075389	2810410L24Rik	Changed.in.both.NMDA.and.LD	0.896	-1.98	4.49e-11	-1.29	2.01e-10	-1.72	7.52e-11	-0.997	0.000912	-0.759	0.00271	-0.989	0.00035	-2.4	6.4e-10	-1.62	2.54e-08	-1.89	1.67e-13	474	538	62.6	230	184	181	55.9	97.4	172	130	159	179	70.5	247	38.4	37.4	40.9	57.5	50.4	30.1
Peak20838	chr11	120231303	120231803	promoter	ENSMUSG00000043993	2900052L18Rik	Changed.in.both.NMDA.and.LD	0.503	-1.62	7.73e-07	-0.986	5.41e-05	-0.627	0.0327	-0.157	0.702	0.0696	0.846	-0.621	0.0693	-1.09	0.00818	-1.19	0.000654	-0.891	0.00165	291	320	62.6	157	135	136	63.8	134	156	173	229	132	113	141	44.8	68.6	44.7	35.9	52.5	44.2
Peak20839	chr11	120232567	120233067	promoter	ENSMUSG00000039741	Bahcc1	Changed.in.both.NMDA.and.LD	0.714	-1.94	1.26e-11	-1.27	4.66e-12	-0.882	3.32e-05	-0.805	0.00186	-0.242	0.308	-0.821	0.000998	-1.99	1.66e-09	-1.66	4.63e-10	-1.66	9.82e-14	636	629	96	275	233	230	164	179	208	227	266	339	134	317	51.2	74.8	67	53.9	42	74.3
Peak20841	chr11	120256830	120257330	intronic	ENSMUSG00000039741	Bahcc1	Changed.in.both.NMDA.and.LD	0.822	0.582	0.354	2.17	4.41e-08	2.04	1.66e-05	2.16	0.000127	0.549	0.485	1.68	0.00488	1.86	0.00463	2.14	2.27e-05	1.64	0.000803	37.7	35.5	33.4	89.7	169	126	71.8	81.2	74.7	126	23.4	37.6	70.5	82.3	70.3	37.4	52.1	46.7	27.3	40.2
Peak20842	chr11	120261310	120261810	intronic	ENSMUSG00000039741	Bahcc1	Changed.in.both.NMDA.and.LD	0.689	-1.59	3.78e-05	-0.403	0.179	-0.453	0.231	0.125	0.812	-0.412	0.326	-0.613	0.163	-1.7	0.00344	-0.326	0.441	-0.279	0.425	167	198	50.1	78.5	113	129	59.9	73.1	136	101	84.1	70.5	70.5	82.3	32	12.5	55.8	32.3	44.1	44.2
Peak20845	chr11	120304953	120305453	intergenic	ENSMUSG00000039741,ENSMUSG00000062825	Bahcc1,Actg1	Changed.in.both.NMDA.and.LD	0.629	-1.29	0.000109	-0.665	0.00965	-0.341	0.283	0.242	0.542	0.216	0.522	-0.755	0.0416	-1.57	0.001	-0.068	0.857	-0.361	0.22	226	294	75.2	157	169	123	67.8	138	185	184	159	183	98.6	99.9	38.4	31.2	67	82.7	60.9	58.2
Peak20846	chr11	120307959	120308459	intergenic	ENSMUSG00000039741,ENSMUSG00000062825	Bahcc1,Actg1	Changed.in.both.NMDA.and.LD	0.685	-1.22	0.00716	-0.994	0.0121	-0.652	0.175	-0.358	0.57	0.696	0.0924	-0.2	0.736	-2.22	0.00597	-0.237	0.671	-0.0333	0.942	86.2	142	54.3	44.8	52.5	48.5	23.9	48.7	39	68.4	56	155	70.5	58.8	6.4	12.5	22.3	35.9	42	24.1
Peak20847	chr11	120310774	120311274	intergenic	ENSMUSG00000039741,ENSMUSG00000062825	Bahcc1,Actg1	Changed.in.both.NMDA.and.LD	0.542	-1.4	9.02e-05	-0.425	0.126	-0.619	0.0763	0.248	0.583	0.0158	0.972	-0.656	0.104	-1.44	0.00532	-0.916	0.0431	-0.909	0.0063	248	188	41.8	146	131	152	79.8	60.9	153	158	112	136	42.3	129	44.8	18.7	59.5	10.8	35.7	32.1
Peak20848	chr11	120316017	120316517	intergenic	ENSMUSG00000039741,ENSMUSG00000062825	Bahcc1,Actg1	Changed.in.both.NMDA.and.LD	0.61	-1.25	0.000135	-0.579	0.0195	-0.46	0.134	0.0189	0.97	0.912	0.000209	-0.392	0.281	-1.66	0.000485	-0.158	0.665	-0.288	0.316	307	249	71	191	165	162	75.8	126	166	173	280	310	77.5	188	64	6.24	78.2	71.9	60.9	72.3
Peak20849	chr11	120348328	120348828	promoter	ENSMUSG00000043644,ENSMUSG00000062825	0610009L18Rik,Actg1	Changed.in.both.NMDA.and.LD	0.848	-0.656	0.0236	-0.302	0.134	-1.01	8.54e-05	0.0702	0.845	-0.105	0.728	-0.969	0.00105	-1.68	8.55e-06	-0.729	0.00888	-1.63	9.6e-10	393	472	138	493	300	317	116	97.4	247	299	215	240	63.4	212	32	74.8	70.7	86.2	23.1	58.2
Peak20859	chr11	120467315	120467815	promoter	ENSMUSG00000025793,ENSMUSG00000057594	Hgs,Arl16	Changed.in.both.NMDA.and.LD	0.51	-1.32	6.39e-06	-0.502	0.011	-0.606	0.0123	0.177	0.577	0.357	0.139	-0.817	0.00438	-1.67	6.14e-06	-1.06	0.000279	-0.873	0.000201	474	436	138	258	255	307	156	142	318	299	238	423	155	176	44.8	68.6	59.5	71.9	69.3	76.3
Peak20867	chr11	120572893	120573393	promoter	ENSMUSG00000025130	P4hb	Changed.in.both.NMDA.and.LD	0.809	-1.24	4.92e-07	-0.944	9.14e-12	-1.09	1.11e-10	-0.345	0.108	0.159	0.4	-0.77	0.000136	-1.82	7.38e-13	-1.24	1.31e-09	-1.64	2.92e-21	1010	1290	255	858	540	511	239	300	503	580	663	785	254	599	115	143	182	111	105	110
Peak20877	chr11	120672854	120673354	promoter	ENSMUSG00000025142	Aspscr1	Changed.in.both.NMDA.and.LD	0.777	-1	0.000585	-0.344	0.0879	-0.627	0.0119	0.189	0.549	0.365	0.136	-0.575	0.0493	-1.95	6.65e-07	-0.564	0.0388	-0.855	0.000373	409	451	129	353	289	307	152	126	270	320	252	376	91.6	270	25.6	62.4	93	82.7	75.6	64.3
Peak20879	chr11	120703794	120704294	promoter	ENSMUSG00000025142	Aspscr1	Changed.in.both.NMDA.and.LD	0.848	1.72	0.0012	2.28	1.64e-07	2.49	3.09e-07	2.28	0.000564	1.57	0.0174	1.75	0.00932	1.69	0.0284	2.04	0.000644	1.79	0.000666	43.1	15.2	58.5	157	113	136	67.8	97.4	55.2	119	65.4	32.9	63.4	64.6	44.8	31.2	37.2	35.9	18.9	40.2
Peak20880	chr11	120713553	120714053	promoter	ENSMUSG00000025144	Cenpx	Changed.in.both.NMDA.and.LD	0.597	-1.6	6.93e-08	-0.757	0.000133	-0.707	0.00328	-0.0379	0.916	0.564	0.00919	-0.713	0.0114	-1.49	2.72e-05	-0.224	0.403	-0.69	0.00237	469	467	62.6	297	255	233	104	183	273	274	336	447	113	247	57.6	74.8	130	111	58.8	110
Peak20884	chr11	120727103	120727603	promoter	ENSMUSG00000039450	Dcxr	Changed.in.both.NMDA.and.LD	0.689	-1.12	0.000355	-1.26	4.26e-07	-1.11	0.000275	-0.475	0.201	-0.654	0.0411	-0.628	0.0626	-1.13	0.00605	-1.68	7.17e-06	-0.868	0.00185	302	325	83.5	241	120	110	55.9	89.3	130	140	79.4	146	91.6	165	70.3	43.6	40.9	18	50.4	50.2
Peak20886	chr11	120775961	120776461	intergenic	ENSMUSG00000083618,ENSMUSG00000025158	Gm11771,Rfng	Changed.in.both.NMDA.and.LD	0.601	-1.65	2.24e-05	-0.858	0.0052	-0.414	0.274	-0.72	0.127	0.0627	0.891	-0.0868	0.861	-2.18	0.000485	-0.328	0.439	-0.316	0.365	189	178	58.5	61.7	90.1	87.3	55.9	81.2	71.4	61.2	121	94.1	63.4	153	25.6	6.24	52.1	35.9	35.7	50.2
Peak20890	chr11	120824086	120824586	promoter	ENSMUSG00000025153	Fasn	Changed.in.both.NMDA.and.LD	0.752	-1.53	1.07e-08	-0.621	7.23e-05	-1.26	3.87e-10	-0.488	0.0477	0.0745	0.753	-0.799	0.000464	-1.64	1.08e-08	-1.36	2.98e-08	-1.54	1.04e-14	830	756	167	454	458	449	196	134	354	324	504	437	261	323	95.9	106	119	68.3	73.5	86.4
Peak20895	chr11	120984461	120984961	intronic	ENSMUSG00000025162	Csnk1d	Changed.in.both.NMDA.and.LD	0.942	3.32	1.31e-07	3.73	5.11e-12	3.53	4e-08	3.84	3.36e-06	2.67	0.000928	2.75	0.00107	2.09	0.0552	3.35	1.34e-06	3.24	3.18e-07	10.8	10.1	66.8	179	101	152	47.9	81.2	42.2	151	46.7	32.9	56.4	41.1	19.2	18.7	40.9	28.7	29.4	32.1
Peak20898	chr11	120996541	120997041	intergenic	ENSMUSG00000025162,ENSMUSG00000081686	Csnk1d,Gm11774	Changed.in.both.NMDA.and.LD	0.829	1.78	0.0126	1.44	0.0404	2.51	0.000107	1.88	0.021	2.35	0.00115	1.59	0.0793	1.95	0.0385	3.02	1.1e-06	2.78	1.48e-06	21.6	10.1	41.8	78.5	48.8	29.1	47.9	44.7	45.5	25.2	56	37.6	14.1	47	38.4	12.5	37.2	43.1	33.6	32.1
Peak20901	chr11	121041206	121041706	intronic	ENSMUSG00000086835	Gm11775	Changed.in.both.NMDA.and.LD	0.577	1.43	0.000581	1.5	4.72e-05	1.74	2.42e-05	1.48	0.00462	1.07	0.0472	1.48	0.00258	1.28	0.0359	1.56	0.000869	1.44	0.000599	59.3	50.7	87.7	247	124	149	91.8	93.4	81.2	104	46.7	84.6	98.6	99.9	64	43.6	52.1	46.7	31.5	56.2
Peak20908	chr11	121236808	121237308	promoter	ENSMUSG00000000056	Narf	Changed.in.both.NMDA.and.LD	0.799	-1.32	7.63e-08	-1.19	1.92e-18	-1.11	8.82e-12	-0.564	0.0029	0.174	0.333	-0.844	1.53e-05	-1.71	8.69e-13	-1.39	1.13e-13	-1.38	1.44e-17	1230	1300	355	773	458	517	227	361	494	536	705	917	275	623	141	168	175	119	139	147
Peak20909	chr11	121259594	121260094	promoter	ENSMUSG00000039275	Foxk2	Changed.in.both.NMDA.and.LD	0.665	-1.95	1.27e-10	-0.642	0.00093	-1.57	2.89e-09	-0.569	0.0585	-0.499	0.0556	-1.25	1.67e-05	-1.6	7.68e-06	-1.66	8e-08	-1.89	5.65e-13	501	462	87.7	185	278	265	67.8	93.4	192	198	196	188	98.6	159	76.7	49.9	37.2	53.9	33.6	42.2
Peak20910	chr11	121354158	121354658	promoter	ENSMUSG00000025173	Wdr45b	Changed.in.both.NMDA.and.LD	0.682	-1.17	0.000127	-0.505	0.0224	-0.506	0.0642	0.106	0.789	-0.061	0.859	-0.659	0.0396	-1.65	7.59e-05	-1.15	0.00049	-1.22	1.21e-05	350	350	79.3	275	210	223	132	114	198	256	154	226	84.6	194	51.2	37.4	59.5	35.9	39.9	48.2
Peak20922	chr12	3012772	3013272	intergenic	NONE,ENSMUSG00000090699	NONE,Gm9071	Changed.in.both.NMDA.and.LD	0.741	-1.44	1.85e-08	-1.37	5.57e-19	-2.59	2.86e-31	-1.5	5.94e-11	-2.23	3.77e-24	-1.25	9.22e-09	-1.82	1.05e-11	-2.68	1.82e-26	-3.12	3.06e-42	954	999	347	398	345	320	67.8	93.4	227	184	107	127	218	306	89.5	131	40.9	50.3	37.8	28.1
Peak20925	chr12	3109734	3110234	intergenic	ENSMUSG00000092168,ENSMUSG00000110250	Gm9075,Gm9077	Changed.in.both.NMDA.and.LD	0.893	0.124	0.632	0.648	5.32e-09	1.9	1.39e-69	1.32	6.8e-12	0.707	1.33e-06	1.05	3.16e-12	1.89	6.65e-30	2.43	1.34e-55	2.2	4.69e-86	1750	1470	2130	1250	2320	2130	3040	2960	2190	2660	1650	1310	1970	2320	2110	2690	2490	2770	2070	2290
Peak20933	chr12	3235352	3235852	promoter	ENSMUSG00000079179	Rab10os	Changed.in.both.NMDA.and.LD	0.948	-1.44	1.7e-09	-0.579	1.11e-06	-0.774	7.92e-08	-0.84	8.2e-06	-2.28	1.91e-35	-1.32	1.33e-12	-1.97	6.06e-18	-2.56	3.56e-39	-2.76	8.81e-54	1550	1680	497	779	946	957	475	467	481	605	168	207	345	482	160	168	81.9	82.7	71.4	68.3
Peak20937	chr12	3309757	3310257	promoter	ENSMUSG00000020671	Rab10	Changed.in.both.NMDA.and.LD	0.859	-1.48	6.05e-11	-0.603	5.8e-09	-1.09	4.94e-18	-0.953	2.16e-09	-2.06	1.72e-40	-1.43	4.17e-18	-2.22	8.98e-27	-3.8	2.77e-78	-3.85	2.64e-107	2710	2730	743	1380	1570	1580	571	711	796	893	425	310	557	740	173	293	59.5	57.5	42	68.3
Peak20939	chr12	3349358	3349858	intronic	ENSMUSG00000097429	Gm26520	Changed.in.both.NMDA.and.LD	0.978	2.68	0.00107	3.77	1.03e-09	4.27	1.39e-11	3.44	2.87e-05	2.55	0.00668	2.94	0.00132	3.57	6.23e-05	3.08	0.000267	3.18	1.23e-05	10.8	5.07	58.5	50.4	78.8	120	63.8	102	42.2	68.4	32.7	23.5	63.4	23.5	57.6	24.9	18.6	25.2	25.2	20.1
Peak20941	chr12	3364999	3365499	promoter	ENSMUSG00000020668	Kif3c	Changed.in.both.NMDA.and.LD	0.876	-1.08	0.000212	-0.374	0.0674	-0.746	0.00268	-0.572	0.078	-1.24	9.16e-06	-1.18	7.84e-05	-1.54	2.66e-05	-2.09	6.69e-10	-1.93	2.41e-12	393	487	167	280	379	226	124	138	201	151	79.4	132	127	123	51.2	68.6	22.3	39.5	29.4	38.2
Peak20951	chr12	3405608	3406108	exonic	ENSMUSG00000071456	1110002L01Rik	Changed.in.both.NMDA.and.LD	0.604	2.89	3.47e-11	3.59	4.06e-25	3.22	1.35e-14	2.87	3.84e-05	1	0.189	3.08	3.51e-11	2.2	0.00114	1.81	0.00263	1.26	0.0296	26.9	30.4	163	308	244	372	128	146	52	209	42	23.5	169	153	64	43.6	26.1	35.9	21	20.1
Peak20954	chr12	3426834	3427334	promoter	ENSMUSG00000037486,ENSMUSG00000071456	Asxl2,1110002L01Rik	Changed.in.both.NMDA.and.LD	0.888	-1.45	5.87e-09	-0.547	4.33e-05	-0.803	7.69e-07	-0.839	2.13e-05	-1.52	4.93e-16	-1.24	1.42e-09	-1.53	2.22e-10	-2.59	7.42e-29	-2.74	2.58e-42	1050	1290	317	617	634	770	343	325	390	392	248	212	324	311	147	175	67	50.3	54.6	48.2
Peak20956	chr12	3518714	3519214	intergenic	ENSMUSG00000037486,ENSMUSG00000112105	Asxl2,AC155273.1	Changed.in.both.NMDA.and.LD	0.672	-1.19	1.05e-06	-1.24	1.67e-19	-1.95	3.44e-27	-1.38	1.99e-11	-2.04	8.5e-26	-1.36	1.39e-11	-1.25	4.81e-08	-3.19	1.69e-35	-2.96	2.1e-49	1120	1450	455	751	462	495	176	154	299	288	131	221	254	382	205	224	26.1	57.5	48.3	48.2
Peak20957	chr12	3537491	3537991	intergenic	ENSMUSG00000112105,ENSMUSG00000071454	AC155273.1,Dtnb	Changed.in.both.NMDA.and.LD	0.866	-1.63	9.4e-06	-2.35	1.44e-11	-0.919	0.0105	-1.64	0.000407	-1.04	0.00827	-1.19	0.00474	-1.29	0.0108	-1.67	0.000227	-0.763	0.0205	221	208	50.1	101	52.5	22.6	55.9	56.8	45.5	36	56	61.1	35.2	82.3	38.4	31.2	14.9	25.2	44.1	30.1
Peak20958	chr12	3548742	3549242	intergenic	ENSMUSG00000112105,ENSMUSG00000071454	AC155273.1,Dtnb	Changed.in.both.NMDA.and.LD	0.847	-1.26	0.00202	-1.34	0.000232	-1.46	0.00166	-0.861	0.095	-0.489	0.296	-2.04	0.000336	-0.872	0.14	-0.127	0.809	-0.337	0.384	124	167	79.3	39.2	48.8	51.7	31.9	20.3	45.5	50.4	60.7	56.4	21.1	23.5	38.4	24.9	63.3	18	35.7	32.1
Peak20963	chr12	3610821	3611321	intronic	ENSMUSG00000071454	Dtnb	Changed.in.both.NMDA.and.LD	0.691	2.99	8.15e-13	3.41	1.59e-23	2.79	1.69e-10	2.07	0.000391	1.15	0.1	2.28	3.02e-05	1.79	0.0123	1.69	0.00449	1.77	0.000528	37.7	25.4	150	420	308	288	83.8	138	74.7	86.4	46.7	32.9	120	82.3	38.4	49.9	29.8	32.3	29.4	34.1
Peak20964	chr12	3656751	3657251	intronic	ENSMUSG00000071454	Dtnb	Changed.in.both.NMDA.and.LD	0.745	-0.89	0.00189	-1.64	7.03e-14	-1.68	6.81e-10	-1.17	0.00025	-1.64	6.13e-09	-1.2	4e-05	-1.24	0.000323	-1.06	0.000183	-1.44	7.56e-09	463	472	180	376	139	126	67.8	77.1	143	104	79.4	89.4	127	135	57.6	99.8	55.8	79.1	50.4	50.2
Peak20965	chr12	3695915	3696415	intronic	ENSMUSG00000071454	Dtnb	Changed.in.both.NMDA.and.LD	0.693	-1.25	1.84e-06	-1.37	2.21e-16	-2.66	8.91e-28	-1.34	8.95e-08	-1.87	2.24e-16	-1.43	1.91e-09	-1.79	1.08e-09	-2.9	7.62e-23	-2.82	6.75e-33	700	938	276	465	248	307	47.9	81.2	208	176	60.7	193	91.6	288	32	156	29.8	35.9	37.8	30.1
Peak20967	chr12	3729574	3730074	intronic	ENSMUSG00000071454	Dtnb	Changed.in.both.NMDA.and.LD	0.849	4.62	2.34e-22	5.84	3.55e-69	5.32	5.01e-40	4.36	4.23e-10	2.59	0.000465	4.54	1.12e-19	3.35	6.88e-06	2.51	0.000913	3.03	4.06e-07	21.6	5.07	205	549	653	715	279	272	90.9	252	51.4	42.3	211	206	64	49.9	22.3	25.2	31.5	34.1
Peak20968	chr12	3732580	3733080	exonic	ENSMUSG00000071454	Dtnb	Changed.in.both.NMDA.and.LD	0.717	-1.8	2.28e-06	-0.903	0.00207	-0.484	0.176	-0.661	0.139	-0.329	0.412	-1.11	0.00943	-0.68	0.165	-0.893	0.0293	-0.403	0.222	189	218	58.5	61.7	97.6	93.8	63.8	81.2	74.7	79.2	88.7	94.1	42.3	76.4	44.8	56.1	26.1	39.5	33.6	56.2
Peak20971	chr12	3747583	3748083	intronic	ENSMUSG00000071454	Dtnb	Changed.in.both.NMDA.and.LD	0.881	1.42	0.0244	3.18	3.9e-15	3.19	4.96e-12	2.57	0.000583	0.933	0.272	1.82	0.0129	1.83	0.0247	2.25	0.00056	2.17	5.52e-05	32.3	15.2	41.8	101	195	188	99.8	122	39	137	32.7	18.8	63.4	47	12.8	56.1	48.4	21.6	25.2	38.2
Peak20972	chr12	3764086	3764586	intronic	ENSMUSG00000071454	Dtnb	Changed.in.both.NMDA.and.LD	0.513	1.06	0.0154	1.54	1.48e-05	1.48	0.000558	1.16	0.0379	0.787	0.171	1.13	0.0368	1.12	0.0741	0.656	0.265	1.31	0.0019	53.9	60.9	109	146	150	146	71.8	89.3	61.7	93.6	56	56.4	127	41.1	25.6	74.8	33.5	21.6	42	42.2
Peak20974	chr12	3781351	3781851	promoter	ENSMUSG00000071454	Dtnb	Changed.in.both.NMDA.and.LD	0.848	-1.25	3.79e-05	-0.88	6.01e-05	-1.19	2.27e-05	-0.9	0.00809	-0.921	0.00174	-1.34	3.72e-05	-1.25	0.00105	-2.04	1.25e-08	-1.75	1.28e-09	345	411	113	235	184	178	75.8	89.3	130	112	121	103	84.6	106	76.7	49.9	22.3	32.3	33.6	32.1
Peak20976	chr12	3807194	3807694	promoter	ENSMUSG00000020661	Dnmt3a	Changed.in.both.NMDA.and.LD	0.886	-1.99	7.5e-14	-1.14	8.63e-14	-1.93	4.69e-21	-1.23	1.68e-07	-1.94	1.57e-19	-2.48	1.13e-21	-3.42	9.92e-23	-3.56	2.36e-33	-3.16	1.85e-41	916	964	154	370	345	404	112	134	273	205	135	141	84.6	129	19.2	49.9	14.9	32.3	16.8	44.2
Peak20978	chr12	3824888	3825388	intronic	ENSMUSG00000020661	Dnmt3a	Changed.in.both.NMDA.and.LD	0.765	2.99	1.27e-14	2.78	4.84e-16	2.63	8.75e-11	1.96	0.00027	1.55	0.00638	2.12	1.83e-05	1.67	0.0112	1.75	0.00121	1.36	0.00646	32.3	45.6	200	504	225	252	128	118	87.7	97.2	37.4	94.1	91.6	129	44.8	56.1	48.4	32.3	25.2	34.1
Peak20980	chr12	3833685	3834185	intronic	ENSMUSG00000020661	Dnmt3a	Changed.in.both.NMDA.and.LD	0.97	-2.02	6.77e-10	-1.63	5.36e-11	-1.33	6.19e-06	-1.31	0.00257	-1.25	6.56e-05	-2.07	2.16e-08	-1.58	0.000148	-1.12	0.00134	-1.58	5.43e-08	404	309	75.2	112	93.8	107	67.8	73.1	120	50.4	93.4	75.2	42.3	64.6	51.2	43.6	40.9	57.5	39.9	30.1
Peak20986	chr12	3866586	3867086	promoter	ENSMUSG00000020661	Dnmt3a	Changed.in.both.NMDA.and.LD	0.728	-1.94	2.47e-07	-1.95	1.42e-09	-1.02	0.00421	-0.348	0.454	-1.04	0.00739	-1.88	2.81e-05	-1.21	0.0135	-1.38	0.00112	-1.08	0.00138	221	223	41.8	84.1	30	67.9	55.9	52.8	84.4	126	56	65.8	35.2	41.1	44.8	31.2	33.5	18	35.7	26.1
Peak20990	chr12	3887521	3888021	intronic	ENSMUSG00000020661	Dnmt3a	Changed.in.both.NMDA.and.LD	0.603	-1.04	0.00101	-0.555	0.0211	-0.787	0.00944	-0.057	0.9	-0.586	0.076	-1.29	0.000413	-0.622	0.129	-1.07	0.00318	-0.992	0.000705	307	279	87.7	230	165	184	71.8	97.4	169	169	98.1	122	77.5	76.4	70.3	81.1	29.8	53.9	46.2	40.2
Peak20991	chr12	3891181	3891681	intronic	ENSMUSG00000020661	Dnmt3a	Changed.in.both.NMDA.and.LD	0.758	-1.52	0.000174	-0.207	0.523	0.366	0.303	-0.48	0.374	-1.01	0.0276	-0.543	0.251	-0.999	0.0819	-1.7	0.00141	-0.982	0.0113	172	147	50.1	67.3	116	126	99.8	106	48.7	90	56	32.9	70.5	70.5	51.2	12.5	18.6	10.8	16.8	30.1
Peak20998	chr12	3990064	3990564	exonic	ENSMUSG00000020658	Efr3b	Changed.in.both.NMDA.and.LD	0.885	-2.49	2.72e-09	-2.05	2.64e-09	-1.61	7.76e-05	-0.913	0.062	-0.621	0.122	-1.84	9.85e-05	-1.18	0.0228	-0.0767	0.857	-0.777	0.0229	183	213	37.6	33.6	45	38.8	23.9	40.6	84.4	39.6	74.7	70.5	35.2	35.3	12.8	56.1	63.3	50.3	37.8	30.1
Peak20999	chr12	4006090	4006590	intronic	ENSMUSG00000020658	Efr3b	Changed.in.both.NMDA.and.LD	0.812	-1.07	0.00141	-1.68	1.21e-08	-1.03	0.00234	-0.747	0.0731	-1.04	0.00458	-0.699	0.0647	-1.26	0.00716	-0.767	0.0383	-0.687	0.0242	259	238	121	123	78.8	58.2	71.8	48.7	94.2	82.8	79.4	56.4	56.4	135	44.8	37.4	48.4	39.5	56.7	34.1
Peak21003	chr12	4050880	4051380	intergenic	ENSMUSG00000020658,ENSMUSG00000112817	Efr3b,CT572999.3	Changed.in.both.NMDA.and.LD	0.955	-2.02	8.14e-07	-1.55	4.71e-06	-2	9.99e-06	-1.17	0.0172	-0.846	0.0468	-0.999	0.0269	-0.914	0.0847	-0.365	0.388	-1.09	0.00321	156	203	41.8	50.4	63.8	45.3	7.98	36.5	58.5	36	65.4	47	63.4	52.9	32	43.6	44.7	39.5	25.2	24.1
Peak21005	chr12	4107366	4107866	UTR3	ENSMUSG00000020657	Dnajc27	Changed.in.both.NMDA.and.LD	0.969	-0.896	0.00657	-1.2	1.31e-05	-1.09	0.0013	-1.24	0.00314	-0.59	0.098	-1.02	0.00786	-1.17	0.0114	-1.27	0.00128	-1.07	0.000763	226	274	117	168	97.6	93.8	47.9	69	68.2	57.6	98.1	89.4	42.3	112	51.2	37.4	18.6	43.1	39.9	30.1
Peak21012	chr12	4271179	4271679	intronic	ENSMUSG00000020647	Ncoa1	Changed.in.both.NMDA.and.LD	0.796	-2.06	3.43e-13	-2.86	1.35e-39	-3.27	4.31e-30	-1.45	6.88e-07	-1.89	6.52e-15	-2.3	4.51e-16	-2.09	9.83e-11	-2.27	2.9e-15	-3.06	1.33e-31	744	669	150	207	75	93.8	55.9	16.2	188	119	98.1	118	49.3	129	38.4	93.5	52.1	35.9	23.1	26.1
Peak21015	chr12	4293796	4294296	intronic	ENSMUSG00000020647	Ncoa1	Changed.in.both.NMDA.and.LD	0.917	1.5	0.0445	2.14	0.000508	2.38	0.000331	2.08	0.00631	1.84	0.0231	2.1	0.00974	2.74	0.000506	2.64	0.000406	2.64	7.85e-06	21.6	10.1	20.9	84.1	63.8	61.4	43.9	40.6	35.7	46.8	32.7	32.9	49.3	41.1	25.6	62.4	14.9	46.7	31.5	28.1
Peak21017	chr12	4306838	4307338	intronic	ENSMUSG00000020647	Ncoa1	Changed.in.both.NMDA.and.LD	0.954	2.68	5.34e-06	3.42	3.58e-13	2.63	3.34e-05	3.04	0.000101	2.03	0.00871	2.68	0.000223	1.95	0.0372	2.95	8.75e-06	2.74	2.56e-06	10.8	20.3	79.3	146	135	168	47.9	52.8	39	122	46.7	28.2	63.4	70.5	19.2	31.2	52.1	25.2	39.9	24.1
Peak21018	chr12	4318671	4319171	intronic	ENSMUSG00000020647	Ncoa1	Changed.in.both.NMDA.and.LD	0.743	-2.19	7.65e-12	-2.28	6.97e-20	-1.62	9.95e-09	-1.18	0.00137	-1.81	2.38e-09	-1.18	0.000104	-1.09	0.00209	-1.95	1.02e-08	-2.01	1.44e-12	436	411	91.9	101	60	90.5	79.8	56.8	146	75.6	65.4	70.5	56.4	176	76.7	81.1	37.2	28.7	33.6	28.1
Peak21025	chr12	4424622	4425122	intronic	ENSMUSG00000020647	Ncoa1	Changed.in.both.NMDA.and.LD	0.94	2.4	0.0016	3.02	1.61e-06	2.99	2.06e-05	2.37	0.00585	2.82	0.000297	2.64	0.00211	2.3	0.0259	2.44	0.0043	2.86	2.54e-05	16.2	5.07	54.3	67.3	67.5	87.3	51.9	36.5	26	43.2	32.7	56.4	42.3	47	19.2	24.9	22.3	14.4	31.5	16.1
Peak21026	chr12	4448919	4449419	intronic	ENSMUSG00000020647	Ncoa1	Changed.in.both.NMDA.and.LD	0.909	-1.56	4.86e-05	-1.89	6e-08	-1.05	0.00704	-1.07	0.0391	-1.01	0.0167	-1.12	0.0129	-0.953	0.0692	-0.926	0.0331	-1.08	0.00321	162	208	54.3	78.5	48.8	38.8	43.9	44.7	74.7	28.8	42	61.1	70.5	41.1	44.8	31.2	37.2	21.6	25.2	26.1
Peak21027	chr12	4453132	4453632	intronic	ENSMUSG00000020647	Ncoa1	Changed.in.both.NMDA.and.LD	0.758	-2.47	1.69e-09	-2.13	3.59e-10	-1.43	0.000213	-1.19	0.0116	-0.945	0.0173	-0.987	0.0185	-1.01	0.0408	-1.39	0.00155	-1.14	0.00109	194	223	45.9	28	37.5	45.3	43.9	32.5	71.4	36	74.7	47	91.6	47	44.8	37.4	11.2	35.9	27.3	28.1
Peak21028	chr12	4457259	4457759	intronic	ENSMUSG00000020647	Ncoa1	Changed.in.both.NMDA.and.LD	0.975	-1.08	0.00239	-1.14	0.000181	-0.876	0.0176	-0.955	0.0374	-1.06	0.00917	-1.42	0.00144	-1.33	0.0115	-1.13	0.00903	-1.31	0.000317	167	233	62.6	146	90.1	71.1	47.9	60.9	55.2	68.4	51.4	56.4	42.3	52.9	25.6	37.4	22.3	32.3	25.2	22.1
Peak21037	chr12	4523529	4524029	promoter;downstream	ENSMUSG00000112422;ENSMUSG00000111938	Gm31938;AC241534.1	Changed.in.both.NMDA.and.LD	0.95	-1.14	0.000332	-1.14	6.28e-06	-0.762	0.0105	-0.635	0.114	-0.932	0.00481	-1.12	0.00159	-1.34	0.00201	-1.11	0.00232	-1.67	1.49e-07	242	360	117	174	146	97	95.8	81.2	133	97.2	93.4	84.6	70.5	106	38.4	56.1	52.1	32.3	33.6	22.1
Peak21038	chr12	4528232	4528732	exonic	ENSMUSG00000112422	Gm31938	Changed.in.both.NMDA.and.LD	0.805	3.66	7.17e-12	4.33	1.46e-23	4.73	8.24e-26	3.67	8.11e-07	1.98	0.0202	3.59	1.99e-08	2.89	0.000565	2.62	0.000395	3.07	2.25e-07	21.6	5.07	121	258	229	252	192	175	58.5	155	23.4	37.6	134	82.3	64	18.7	26.1	25.2	39.9	28.1
Peak21041	chr12	4571950	4572450	exonic	ENSMUSG00000112505	AC241534.3	Changed.in.both.NMDA.and.LD	0.722	-1.03	0.00655	-0.624	0.0514	-1.02	0.0131	-0.47	0.37	1.47	5.56e-08	-0.467	0.319	-0.914	0.104	-0.123	0.8	-0.349	0.341	194	137	54.3	123	113	77.6	43.9	36.5	71.4	72	210	310	77.5	76.4	44.8	24.9	40.9	50.3	35.7	40.2
Peak21049	chr12	4676082	4676582	UTR3	ENSMUSG00000020640	Itsn2	Changed.in.both.NMDA.and.LD	0.736	-2.33	1.35e-13	-2.53	3.48e-25	-3.07	2.8e-20	-1.54	5.75e-06	-1.81	2.27e-10	-1.15	5.85e-05	-2.01	9.06e-08	-2.49	5.95e-13	-2.34	7.1e-17	485	477	96	101	63.8	80.8	39.9	16.2	123	72	74.7	79.9	70.5	200	44.8	49.9	18.6	32.3	29.4	26.1
Peak21051	chr12	4685516	4686016	intronic	ENSMUSG00000020640	Itsn2	Changed.in.both.NMDA.and.LD	0.837	-0.671	0.0368	-0.844	0.00102	-1.45	2.7e-05	-1.08	0.00849	-0.79	0.0233	-1.22	0.00125	-0.979	0.0252	-1.06	0.00387	-1.39	1.8e-05	259	274	104	269	135	126	43.9	52.8	61.7	90	103	70.5	49.3	94	51.2	56.1	33.5	43.1	33.6	26.1
Peak21053	chr12	4768673	4769173	promoter	ENSMUSG00000020639,ENSMUSG00000050545	Pfn4,Fam228b	Changed.in.both.NMDA.and.LD	0.928	-1.17	6.6e-07	-0.834	1.39e-12	-1.21	1.05e-16	-1.36	6.09e-13	-1.27	8.43e-16	-1.23	7.04e-12	-1.74	7.01e-16	-2.94	5.59e-49	-3.12	7.75e-66	1690	1850	601	1120	799	944	343	422	455	371	355	475	373	588	166	256	67	71.9	58.8	60.3
Peak21061	chr12	4917502	4918002	promoter	ENSMUSG00000052812	Atad2b	Changed.in.both.NMDA.and.LD	0.842	-0.71	0.0056	-0.437	0.00374	-1.17	1.14e-09	-0.769	0.00145	-0.918	5.04e-06	-1.18	2.1e-07	-1.68	2.24e-09	-2.34	6.53e-18	-2.45	4.09e-29	916	806	342	841	578	543	211	171	315	292	229	287	261	229	102	112	55.8	46.7	48.3	44.2
Peak21062	chr12	4930748	4931248	intronic	ENSMUSG00000052812	Atad2b	Changed.in.both.NMDA.and.LD	0.834	2.09	0.00413	2.59	2.71e-05	2.7	6.56e-05	2	0.016	1.61	0.0834	2.72	0.000463	2.2	0.0219	2.4	0.00187	2.68	2.51e-05	5.39	20.3	37.6	89.7	82.5	61.4	43.9	44.7	35.7	28.8	14	32.9	63.4	52.9	19.2	31.2	22.3	21.6	25.2	26.1
Peak21067	chr12	5055046	5055546	intergenic	ENSMUSG00000052812,ENSMUSG00000112723	Atad2b,AC131767.1	Changed.in.both.NMDA.and.LD	0.694	-0.0434	0.945	0.033	0.953	1.51	0.000376	0.499	0.492	0.721	0.226	0.611	0.352	1.81	0.00039	1.98	6.87e-06	2.07	7.83e-09	80.8	35.5	75.2	33.6	45	58.2	99.8	65	52	46.8	74.7	32.9	42.3	70.5	64	99.8	74.4	64.7	63	80.3
Peak21069	chr12	5067215	5067715	promoter	ENSMUSG00000112723	AC131767.1	Changed.in.both.NMDA.and.LD	0.907	2.74	1.86e-05	2.18	0.00105	2.63	0.000122	1.92	0.025	2.28	0.00408	1.86	0.0439	2.65	0.00209	2.81	6.41e-05	2.89	2.36e-06	10.8	15.2	91.9	95.3	48.8	58.2	35.9	48.7	39	21.6	32.7	42.3	28.2	35.3	32	37.4	33.5	25.2	29.4	30.1
Peak21073	chr12	5108650	5109150	intronic	ENSMUSG00000020627	Klhl29	Changed.in.both.NMDA.and.LD	0.502	1.89	0.000126	2.7	1.77e-12	2.22	6.96e-06	1.61	0.0118	1.86	0.00135	1.59	0.0195	0.009	0.993	1.99	0.000701	1.81	0.000338	32.3	30.4	96	157	180	184	71.8	77.1	61.7	54	65.4	65.8	77.5	47	0	24.9	52.1	25.2	33.6	32.1
Peak21076	chr12	5134373	5134873	intronic	ENSMUSG00000020627	Klhl29	Changed.in.both.NMDA.and.LD	0.551	-0.544	0.118	-1.19	9.99e-05	-0.647	0.073	-0.502	0.305	-0.962	0.0175	-0.354	0.407	-0.284	0.578	-0.887	0.0413	-1.33	0.000258	151	254	113	185	78.8	77.6	75.8	52.8	97.4	72	46.7	70.5	84.6	118	64	68.6	29.8	35.9	29.4	18.1
Peak21078	chr12	5142721	5143221	intronic	ENSMUSG00000020627	Klhl29	Changed.in.both.NMDA.and.LD	0.818	-0.951	0.00344	-1.04	8.05e-05	-1.39	5.14e-05	-1.08	0.00935	-0.543	0.119	-1.11	0.00321	-1.06	0.0168	-2.27	4.01e-07	-1.24	8.65e-05	232	299	134	151	139	90.5	55.9	44.7	87.7	61.2	65.4	141	35.2	118	64	37.4	22.3	10.8	31.5	34.1
Peak21079	chr12	5147551	5148051	intronic	ENSMUSG00000020627	Klhl29	Changed.in.both.NMDA.and.LD	0.859	3.02	4.33e-13	3.06	4.26e-17	2.77	2.86e-10	2.19	0.000112	1.97	0.000531	2.52	6.28e-07	2.45	5.87e-05	2.06	0.000179	1.62	0.00188	32.3	30.4	205	353	263	207	128	89.3	90.9	82.8	88.7	51.7	113	123	89.5	49.9	44.7	35.9	31.5	26.1
Peak21081	chr12	5176779	5177279	intronic	ENSMUSG00000020627	Klhl29	Changed.in.both.NMDA.and.LD	0.729	3.01	5.27e-18	3.35	1.02e-36	2.42	5.92e-12	1.65	0.00126	1.24	0.0114	2.25	1.73e-08	0.941	0.159	1.21	0.0212	1.24	0.00377	43.1	71	384	617	585	459	164	146	87.7	130	65.4	89.4	197	159	38.4	49.9	52.1	28.7	54.6	26.1
Peak21082	chr12	5182130	5182630	intronic	ENSMUSG00000020627	Klhl29	Changed.in.both.NMDA.and.LD	0.679	0.989	0.0655	1.13	0.0181	1.46	0.00588	0.664	0.386	1.91	0.000142	0.586	0.478	1.84	0.00336	1.46	0.0108	1.36	0.00646	37.7	40.6	58.5	112	52.5	97	55.9	52.8	48.7	25.2	88.7	79.9	28.2	47	57.6	56.1	26.1	39.5	29.4	30.1
Peak21084	chr12	5183651	5184151	intronic	ENSMUSG00000020627	Klhl29	Changed.in.both.NMDA.and.LD	0.9	-1.04	0.00419	-1.79	1.96e-07	-1.6	0.000136	-1.77	0.000657	-0.575	0.166	-1.4	0.00255	-0.38	0.465	-0.54	0.2	-0.918	0.0103	194	178	62.6	135	48.8	45.3	31.9	28.4	45.5	18	56	84.6	63.4	29.4	44.8	68.6	44.7	32.3	25.2	32.1
Peak21087	chr12	5219982	5220482	intronic	ENSMUSG00000020627	Klhl29	Changed.in.both.NMDA.and.LD	0.728	0.183	0.519	0.251	0.128	-0.503	0.0177	-1.4	4.36e-07	-1.41	9.2e-09	-0.35	0.178	-0.802	0.00651	-2.15	1.63e-13	-2.23	3.49e-19	555	634	430	1090	548	692	180	240	136	133	107	146	275	323	134	137	33.5	46.7	31.5	42.2
Peak21088	chr12	5227028	5227528	intronic	ENSMUSG00000020627	Klhl29	Changed.in.both.NMDA.and.LD	0.941	-1.63	3.28e-07	-2.34	4.33e-17	-1.44	2.3e-06	-1.29	0.000882	-0.66	0.0312	-2.62	1.51e-10	-1.25	0.00182	-1.56	1.2e-05	-1.39	1.31e-06	302	380	66.8	179	52.5	64.7	71.8	52.8	104	61.2	112	132	49.3	23.5	70.3	43.6	48.4	21.6	42	34.1
Peak21089	chr12	5244998	5245498	intronic	ENSMUSG00000020627	Klhl29	Changed.in.both.NMDA.and.LD	0.869	-1.03	0.00255	-1.35	4.79e-06	-0.948	0.0068	-1.26	0.00446	-0.131	0.748	-0.261	0.528	-0.251	0.603	-0.972	0.0149	-1.21	0.000378	199	254	83.5	157	90.1	67.9	71.8	44.7	65	46.8	79.4	155	127	118	89.5	62.4	48.4	21.6	33.6	24.1
Peak21091	chr12	5246786	5247286	intronic	ENSMUSG00000020627	Klhl29	Changed.in.both.NMDA.and.LD	0.937	-0.756	0.0155	-1.18	3.15e-06	-1.13	0.000268	-1.29	0.00185	-0.375	0.259	-0.601	0.0813	-0.923	0.0266	-1.17	0.00199	-1.3	1.7e-05	226	375	142	241	128	107	55.9	81.2	77.9	68.4	117	146	113	141	57.6	68.6	44.7	35.9	33.6	38.2
Peak21093	chr12	5254085	5254585	intronic	ENSMUSG00000020627	Klhl29	Changed.in.both.NMDA.and.LD	0.82	3.45	5.72e-18	3.74	3.73e-31	3.47	1.52e-19	2.04	0.00051	1.7	0.00519	2.74	1.14e-08	2.08	0.0026	1.77	0.00241	2.06	2.33e-05	37.7	25.4	267	493	368	378	144	211	74.7	82.8	70.1	47	134	141	89.5	18.7	33.5	32.3	42	36.2
Peak21094	chr12	5268135	5268635	intronic	ENSMUSG00000020627	Klhl29	Changed.in.both.NMDA.and.LD	0.738	0.31	0.274	0.0764	0.705	-0.688	0.00439	-1.08	0.000501	-1.02	0.000152	-0.522	0.0659	-1.11	0.00115	-1.6	1.8e-07	-2.13	1.34e-14	458	467	405	863	428	430	160	126	136	126	140	118	176	235	95.9	74.8	33.5	57.5	27.3	34.1
Peak21105	chr12	5375245	5375745	promoter	ENSMUSG00000020627	Klhl29	Changed.in.both.NMDA.and.LD	0.902	-0.829	0.00139	-0.158	0.318	-0.924	1.4e-06	-1.01	3.01e-05	-0.795	0.00011	-0.767	0.000725	-1.21	7.77e-06	-1.92	3.89e-14	-1.8	1.39e-18	830	781	367	611	623	647	255	166	250	230	220	306	310	300	128	150	78.2	50.3	71.4	64.3
Peak21107	chr12	5410404	5410904	intronic	ENSMUSG00000037735	2810032G03Rik	Changed.in.both.NMDA.and.LD	0.877	-0.905	0.00211	-1.03	2.07e-06	-1.22	7.41e-06	-1.23	0.00166	-0.485	0.0878	-1	0.00102	-0.92	0.00998	-2.06	6.67e-09	-1.73	5.2e-10	345	467	159	314	173	178	112	60.9	140	64.8	121	207	91.6	165	95.9	74.8	29.8	28.7	35.7	36.2
Peak21109	chr12	5428667	5429167	intergenic	ENSMUSG00000037735,ENSMUSG00000097977	2810032G03Rik,Gm5652	Changed.in.both.NMDA.and.LD	0.901	-1.97	1.62e-08	-2.57	2.71e-16	-2.12	9.91e-09	-1.5	0.000299	-0.634	0.0589	-1.37	0.00024	-1.83	0.000118	-1.22	0.000973	-0.983	0.000916	242	325	79.3	67.3	26.3	55	23.9	40.6	68.2	50.4	107	98.8	56.4	82.3	19.2	43.6	29.8	43.1	42	42.2
Peak21110	chr12	5443696	5444196	intergenic	ENSMUSG00000037735,ENSMUSG00000097977	2810032G03Rik,Gm5652	Changed.in.both.NMDA.and.LD	0.737	-0.806	0.00295	-1.61	5.42e-17	-1.54	4.29e-11	-1.39	4.12e-07	-1.12	1.83e-06	-0.786	0.00168	-0.904	0.00204	-1.92	6.83e-12	-2.22	8.56e-20	550	695	284	482	165	191	128	85.3	136	148	182	141	183	276	102	162	40.9	57.5	44.1	34.1
Peak21114	chr12	5457800	5458300	intergenic	ENSMUSG00000037735,ENSMUSG00000097977	2810032G03Rik,Gm5652	Changed.in.both.NMDA.and.LD	0.696	1.92	0.00143	1.32	0.037	2.17	0.000359	1.2	0.15	2.27	0.000407	0.899	0.354	1.15	0.263	2.17	0.000786	2.51	2.74e-06	16.2	25.4	58.5	118	30	61.4	43.9	52.8	19.5	39.6	56	61.1	21.1	29.4	12.8	24.9	29.8	28.7	29.4	42.2
Peak21115	chr12	5549798	5550298	intergenic	ENSMUSG00000037735,ENSMUSG00000097977	2810032G03Rik,Gm5652	Changed.in.both.NMDA.and.LD	0.759	-0.653	0.01	-0.888	2.3e-09	-1.47	2.11e-14	-1.23	1.1e-06	-1.29	8.8e-11	-1.19	7.12e-08	-1.27	8.42e-07	-2.93	3.38e-28	-2.69	9.78e-35	884	979	443	852	439	446	176	158	286	187	205	226	268	259	89.5	218	33.5	39.5	50.4	34.1
Peak21116	chr12	5551796	5552296	intergenic	ENSMUSG00000037735,ENSMUSG00000097977	2810032G03Rik,Gm5652	Changed.in.both.NMDA.and.LD	0.561	1.12	7.62e-06	1.64	2.64e-32	1.1	6.9e-11	-0.398	0.218	-1.41	1.84e-07	0.621	0.0059	-1.06	0.00152	-1.83	2.97e-08	-1.87	3.59e-13	388	609	797	1570	1450	1290	571	495	211	241	131	79.9	472	511	109	81.1	40.9	43.1	33.6	46.2
Peak21118	chr12	5562536	5563036	intergenic	ENSMUSG00000037735,ENSMUSG00000097977	2810032G03Rik,Gm5652	Changed.in.both.NMDA.and.LD	0.54	2.45	8.25e-05	2.99	4.76e-09	2.57	5.92e-05	1.41	0.11	1.73	0.0363	1.86	0.0287	2.41	0.00458	3.08	3.37e-07	2.59	1.38e-05	16.2	15.2	83.5	101	113	113	55.9	40.6	32.5	18	32.7	28.2	28.2	47	51.2	18.7	44.7	39.5	31.5	26.1
Peak21124	chr12	5719274	5719774	intergenic	ENSMUSG00000112559,ENSMUSG00000112404	AC165293.1,AC159282.1	Changed.in.both.NMDA.and.LD	0.575	1.76	0.00151	1.42	0.01	1.52	0.0151	0.697	0.408	1.13	0.138	1.26	0.11	1.94	0.00933	1.56	0.0194	1.53	0.00754	26.9	25.4	62.6	135	60	64.7	27.9	48.7	26	25.2	32.7	32.9	28.2	52.9	38.4	43.6	18.6	28.7	23.1	22.1
Peak21125	chr12	5753819	5754319	intergenic	ENSMUSG00000112559,ENSMUSG00000112404	AC165293.1,AC159282.1	Changed.in.both.NMDA.and.LD	0.725	1.4	0.00556	1.17	0.0171	1.92	8.39e-05	1.34	0.0433	1.7	0.00262	0.999	0.176	1.22	0.116	1.84	0.000892	1.45	0.00393	48.5	25.4	104	95.3	86.3	61.4	55.9	85.3	45.5	68.4	88.7	47	42.3	52.9	25.6	43.6	44.7	35.9	33.6	26.1
Peak21126	chr12	5770338	5770838	intergenic	ENSMUSG00000112559,ENSMUSG00000112404	AC165293.1,AC159282.1	Changed.in.both.NMDA.and.LD	0.838	-1.25	0.000146	-1.52	5.4e-08	-1.68	2.12e-06	-1.33	0.00201	-0.677	0.0497	-1.13	0.00248	-0.712	0.0981	-1.4	0.000631	-1.81	1.01e-07	312	233	75.2	179	93.8	74.4	39.9	44.7	58.5	72	98.1	94.1	77.5	82.3	57.6	74.8	29.8	32.3	25.2	20.1
Peak21127	chr12	5793039	5793539	intergenic	ENSMUSG00000112559,ENSMUSG00000112404	AC165293.1,AC159282.1	Changed.in.both.NMDA.and.LD	0.505	1.54	9.3e-06	1.43	1.31e-06	0.532	0.232	0.542	0.348	0.573	0.236	1.23	0.00279	0.961	0.0622	0.121	0.848	-0.274	0.587	108	71	192	376	210	213	55.9	73.1	90.9	64.8	74.7	75.2	148	123	70.3	68.6	22.3	35.9	27.3	16.1
Peak21134	chr12	5943485	5943985	intronic	ENSMUSG00000112404	AC159282.1	Changed.in.both.NMDA.and.LD	0.554	1.53	0.0131	2.11	2.66e-05	1.52	0.0212	1.27	0.119	1.64	0.0203	0.888	0.336	1.72	0.0382	1.91	0.00313	2.12	8.75e-05	21.6	25.4	54.3	95.3	105	77.6	39.9	28.4	19.5	50.4	42	42.3	14.1	41.1	38.4	24.9	33.5	21.6	37.8	24.1
Peak21147	chr12	6353050	6353550	intergenic	ENSMUSG00000112591,ENSMUSG00000111967	AC144410.1,CT030169.1	Changed.in.both.NMDA.and.LD	0.552	3.04	5.68e-14	3.32	3.55e-23	2.78	3.81e-11	1.82	0.00423	0.862	0.242	2.66	1.37e-08	2.4	4.34e-05	1.49	0.0141	1.4	0.00746	21.6	45.6	213	404	341	268	116	122	52	93.6	23.4	47	141	141	83.1	62.4	33.5	25.2	21	32.1
Peak21153	chr12	6576922	6577422	intergenic	ENSMUSG00000111967,ENSMUSG00000112454	CT030169.1,AC155243.1	Changed.in.both.NMDA.and.LD	0.758	-0.683	0.0289	-1.57	3.13e-09	-1.12	0.000301	-1.1	0.00468	-0.82	0.0127	-0.751	0.0296	-0.598	0.137	-1.23	0.000518	-1.72	8.52e-08	291	309	150	252	90.1	87.3	75.8	60.9	97.4	68.4	60.7	132	91.6	135	76.7	81.1	44.7	32.3	18.9	34.1
Peak21154	chr12	6588207	6588707	intergenic	ENSMUSG00000111967,ENSMUSG00000112454	CT030169.1,AC155243.1	Changed.in.both.NMDA.and.LD	0.576	3	2.96e-29	3.17	7.47e-88	2.6	1.84e-42	0.869	0.0213	0.286	0.433	2.29	1.02e-23	1.04	0.00172	-1.06	0.0119	-0.436	0.186	199	208	1190	2420	1710	1530	602	633	169	281	103	179	613	664	141	193	40.9	18	42	46.2
Peak21157	chr12	6728585	6729085	intronic	ENSMUSG00000112454	AC155243.1	Changed.in.both.NMDA.and.LD	0.814	-1.46	0.000344	-1.52	2.98e-05	-0.663	0.109	-0.792	0.114	-0.401	0.381	-1.61	0.00204	0.183	0.742	-0.752	0.121	-0.458	0.225	135	172	54.3	61.7	52.5	42	47.9	48.7	52	54	70.1	61.1	35.2	29.4	95.9	43.6	44.7	10.8	27.3	38.2
Peak21161	chr12	6878343	6878843	intergenic	ENSMUSG00000112454,ENSMUSG00000111975	AC155243.1,AC113475.1	Changed.in.both.NMDA.and.LD	0.759	-0.889	0.0109	-1.41	4.92e-06	-1.76	1.69e-05	-1.59	0.00108	-0.547	0.164	-0.514	0.216	-0.182	0.724	-1.17	0.00585	-1.48	5.85e-05	205	208	104	129	78.8	58.2	39.9	20.3	55.2	25.2	65.4	94.1	98.6	88.1	44.8	99.8	37.2	18	18.9	24.1
Peak21163	chr12	7023035	7023535	intergenic	ENSMUSG00000111975,ENSMUSG00000102096	AC113475.1,1700101O22Rik	Changed.in.both.NMDA.and.LD	0.621	2.77	3.98e-08	3.3	3.56e-15	3.36	1.36e-12	2.08	0.00701	1.09	0.204	2.81	3.96e-06	2.86	2.7e-05	0.758	0.454	1.97	0.000769	37.7	5.07	96	230	165	204	95.8	126	39	72	18.7	32.9	134	64.6	76.7	49.9	18.6	3.59	25.2	24.1
Peak21172	chr12	7291519	7292019	intergenic	ENSMUSG00000111975,ENSMUSG00000102096	AC113475.1,1700101O22Rik	Changed.in.both.NMDA.and.LD	0.563	0.00902	0.98	-0.616	0.00675	-2.04	1.59e-09	-0.802	0.0334	-0.547	0.0781	-0.154	0.668	-0.808	0.0369	-2.31	1.12e-08	-2.04	1.7e-10	286	380	309	392	206	178	43.9	36.5	133	93.6	103	155	113	264	57.6	93.5	18.6	21.6	35.7	12.1
Peak21174	chr12	7375997	7376497	intronic	ENSMUSG00000102096	1700101O22Rik	Changed.in.both.NMDA.and.LD	0.854	-0.259	0.449	-0.84	0.00203	-1.7	7.54e-06	-1.41	0.0019	-0.0282	0.947	-0.626	0.105	-0.727	0.112	-1.58	0.000381	-0.911	0.00432	194	279	188	224	113	120	23.9	48.7	65	39.6	121	141	70.5	123	64	49.9	40.9	7.19	23.1	50.2
Peak21177	chr12	7450448	7450948	intergenic	ENSMUSG00000112754,ENSMUSG00000112323	CT010450.1,AC124134.1	Changed.in.both.NMDA.and.LD	0.677	-0.884	0.00992	-1.88	4.93e-09	-2.57	1.05e-08	-1.31	0.00899	-0.765	0.0455	-0.461	0.254	-0.878	0.066	-1.36	0.00144	-1.79	1.96e-06	199	238	117	129	67.5	38.8	7.98	28.4	77.9	25.2	60.7	84.6	98.6	106	44.8	49.9	14.9	35.9	27.3	10
Peak21189	chr12	7691999	7692499	intronic	ENSMUSG00000112323	AC124134.1	Changed.in.both.NMDA.and.LD	0.835	-0.562	0.0725	-1.2	1.82e-06	-1.84	6.95e-08	-1.58	0.0001	-0.531	0.1	-0.936	0.00695	-0.746	0.0636	-1.48	6.66e-05	-1.92	4.41e-09	318	294	209	219	139	97	27.9	56.8	71.4	50.4	107	132	120	88.1	64	81.1	33.5	32.3	18.9	28.1
Peak21191	chr12	7710236	7710736	intronic	ENSMUSG00000112323	AC124134.1	Changed.in.both.NMDA.and.LD	0.99	4.41	4.6e-17	4.48	8e-22	3.23	1.71e-06	3.4	4.9e-06	3.32	2.06e-06	2.93	0.000323	2.66	0.00514	2.92	0.000143	2.79	4.71e-05	16.2	5.07	209	286	203	226	47.9	56.8	58.5	82.8	60.7	65.8	63.4	47	25.6	31.2	22.3	28.7	21	24.1
Peak21197	chr12	7833346	7833846	intronic	ENSMUSG00000112323	AC124134.1	Changed.in.both.NMDA.and.LD	0.649	1.84	0.000707	1.87	0.000179	2.52	7.78e-07	1.43	0.042	1.13	0.137	1.59	0.0306	2.35	0.000855	2.18	0.000209	1.88	0.000495	16.2	35.5	87.7	112	78.8	90.5	39.9	114	42.2	43.2	32.7	32.9	56.4	47	83.1	24.9	40.9	32.3	31.5	26.1
Peak21202	chr12	7967263	7967763	intergenic	ENSMUSG00000112006,ENSMUSG00000020609	AC125041.1,Apob	Changed.in.both.NMDA.and.LD	0.617	2.61	5.06e-07	2.93	8.81e-11	2.17	0.000362	2.43	0.000709	1.34	0.095	2.23	0.00157	2.46	0.000806	2.49	3.66e-05	2.08	0.000275	16.2	25.4	87.7	202	161	126	35.9	60.9	42.2	97.2	37.4	23.5	77.5	52.9	44.8	49.9	40.9	32.3	25.2	28.1
Peak21207	chr12	8042721	8043221	exonic	ENSMUSG00000112694	AC139752.1	Changed.in.both.NMDA.and.LD	0.841	-1.73	1.26e-08	-2.79	4.86e-26	-2.06	4e-12	-2.03	7.78e-06	-1.17	2.53e-05	-1.17	8.68e-05	-1.54	2.91e-05	-2	2.58e-09	-1.8	3.01e-11	447	431	117	163	60	51.7	43.9	60.9	104	21.6	98.1	122	134	118	38.4	81.1	40.9	25.2	33.6	40.2
Peak21208	chr12	8059535	8060035	intronic	ENSMUSG00000112694	AC139752.1	Changed.in.both.NMDA.and.LD	0.826	-0.0742	0.85	-0.553	0.0759	-1.18	0.00386	-0.802	0.0915	0.25	0.537	0.0361	0.943	-0.216	0.696	-0.524	0.221	-1.46	0.000232	156	193	125	235	139	74.4	31.9	44.7	58.5	61.2	140	94.1	120	112	44.8	74.8	40.9	32.3	23.1	14.1
Peak21209	chr12	8070777	8071277	intronic	ENSMUSG00000112694	AC139752.1	Changed.in.both.NMDA.and.LD	0.599	1.02	0.125	1.38	0.0138	1.92	0.000958	1.24	0.0865	2.01	0.00102	1.18	0.148	1.25	0.164	1.77	0.00908	1.98	0.000196	26.9	25.4	54.3	56	48.8	71.1	43.9	56.8	32.5	43.2	56	65.8	49.3	29.4	19.2	31.2	40.9	14.4	31.5	30.1
Peak21210	chr12	8089542	8090042	intronic	ENSMUSG00000112694	AC139752.1	Changed.in.both.NMDA.and.LD	0.69	-2.56	9.07e-21	-2.95	4.32e-58	-2.9	7.86e-38	-1.94	1.8e-11	-1.97	9.36e-22	-1.8	1.36e-15	-1.89	4.95e-13	-3.73	2.01e-38	-3.28	1.86e-47	981	1140	171	202	124	116	59.9	81.2	221	104	159	146	176	212	109	118	11.2	35.9	33.6	30.1
Peak21213	chr12	8121656	8122156	intronic	ENSMUSG00000112694	AC139752.1	Changed.in.both.NMDA.and.LD	0.689	-0.0213	0.953	-0.53	0.0315	-0.812	0.00936	-1.39	0.000644	-1.1	0.00152	0.169	0.642	-0.669	0.112	-1.26	0.000717	-1.35	2.01e-05	275	279	234	348	176	162	71.8	85.3	68.2	57.6	46.7	98.8	162	235	38.4	99.8	40.9	28.7	37.8	26.1
Peak21216	chr12	8222992	8223492	intronic	ENSMUSG00000037669	Ldah	Changed.in.both.NMDA.and.LD	0.72	1.46	0.00966	2.24	3.63e-07	2.04	0.000165	1.74	0.018	1.27	0.0794	1.14	0.152	1.1	0.236	1.79	0.0109	1.93	0.000173	53.9	5.07	58.5	118	113	129	59.9	60.9	58.5	61.2	56	23.5	49.3	35.3	25.6	24.9	33.5	28.7	39.9	26.1
Peak21217	chr12	8232557	8233057	intronic	ENSMUSG00000037669	Ldah	Changed.in.both.NMDA.and.LD	0.866	-0.309	0.315	-0.528	0.0146	-1.08	0.000115	-0.809	0.044	-0.471	0.112	-0.751	0.0167	-1.01	0.0071	-1.16	0.00027	-1.01	0.000122	339	396	221	426	236	213	67.8	106	169	79.2	107	193	127	153	70.3	74.8	40.9	57.5	46.2	60.3
Peak21220	chr12	8284529	8285029	UTR3	ENSMUSG00000037669	Ldah	Changed.in.both.NMDA.and.LD	0.633	1.01	0.128	2	3.56e-05	2.03	0.000353	1.11	0.14	0.655	0.459	1.19	0.145	1.94	0.00956	1.19	0.109	1.32	0.0271	16.2	35.5	37.6	78.5	75	110	47.9	60.9	35.7	32.4	18.7	28.2	49.3	29.4	32	49.9	22.3	14.4	18.9	20.1
Peak21222	chr12	8313318	8313818	promoter	ENSMUSG00000020605	Hs1bp3	Changed.in.both.NMDA.and.LD	0.901	-1.11	1.83e-05	-0.302	0.0495	-0.623	0.000716	-0.622	0.00952	-1.28	1.08e-09	-1.18	2.88e-07	-1.45	1.45e-07	-1.96	8.37e-14	-2	7.23e-22	695	959	276	560	540	637	279	256	318	324	196	188	225	241	109	131	85.6	43.1	60.9	60.3
Peak21224	chr12	8325820	8326320	intronic	ENSMUSG00000020605	Hs1bp3	Changed.in.both.NMDA.and.LD	0.885	-0.935	0.00241	-1.1	4.59e-06	-1.3	1.92e-05	-0.946	0.00974	-0.815	0.00951	-1.13	0.000944	-1.21	0.003	-1.51	2.88e-05	-1.09	9.81e-05	334	325	171	185	128	142	59.9	73.1	107	97.2	117	94.1	134	64.6	32	81.1	22.3	46.7	42	48.2
Peak21228	chr12	8351212	8351712	intergenic	ENSMUSG00000020605,ENSMUSG00000112452	Hs1bp3,AC166361.1	Changed.in.both.NMDA.and.LD	0.911	1.89	0.00679	3.2	8.26e-11	2.37	0.000335	2.48	0.000693	2.03	0.0104	1.85	0.0297	1.76	0.0762	2.26	0.00352	2.42	7.57e-05	26.9	5.07	45.9	84.1	143	120	43.9	40.6	52	57.6	65.4	9.41	28.2	47	25.6	18.7	14.9	32.3	23.1	28.1
Peak21230	chr12	8358417	8358917	intergenic	ENSMUSG00000020605,ENSMUSG00000112452	Hs1bp3,AC166361.1	Changed.in.both.NMDA.and.LD	0.666	0.648	0.312	1.66	0.000241	2.36	2.68e-07	1.66	0.00718	0.955	0.181	1.47	0.0288	1.87	0.0053	1.4	0.0228	2.09	7.63e-06	26.9	40.6	54.3	56	90.1	100	99.8	77.1	55.2	75.6	37.4	37.6	70.5	52.9	44.8	56.1	22.3	32.3	31.5	54.2
Peak21235	chr12	8386486	8386986	intergenic	ENSMUSG00000020605,ENSMUSG00000112452	Hs1bp3,AC166361.1	Changed.in.both.NMDA.and.LD	0.774	4.05	2.05e-37	4.48	1.38e-108	3.67	3.83e-47	2.16	7.26e-07	1.73	6.17e-06	3.29	1.99e-28	2.18	1.27e-07	1.09	0.0202	1.08	0.00656	75.4	65.9	764	1890	1350	1430	427	475	153	230	117	150	451	447	95.9	162	55.8	35.9	46.2	42.2
Peak21236	chr12	8394822	8395322	intronic	ENSMUSG00000112452	AC166361.1	Changed.in.both.NMDA.and.LD	0.888	-0.572	0.0641	-1.11	8.15e-06	-1.07	0.000344	-1.41	0.00143	-1.23	0.000177	-1.06	0.00193	-1.75	9.7e-05	-1.27	0.000821	-1.48	8.91e-07	377	269	192	269	180	87.3	75.8	77.1	97.4	46.8	65.4	89.4	98.6	99.9	51.2	24.9	44.7	35.9	39.9	28.1
Peak21246	chr12	8451765	8452265	downstream	ENSMUSG00000112664	AC166361.3	Changed.in.both.NMDA.and.LD	0.951	-1.31	3.48e-05	-1.04	1.81e-05	-0.828	0.00477	-0.916	0.0215	-0.445	0.165	-1.13	0.00108	-1.14	0.00521	-1.17	0.000643	-1.49	8.71e-07	312	320	104	168	124	146	108	69	127	72	103	160	84.6	99.9	44.8	68.6	48.4	35.9	31.5	34.1
Peak21247	chr12	8454497	8454997	promoter	ENSMUSG00000112664	AC166361.3	Changed.in.both.NMDA.and.LD	0.788	-0.135	0.651	-0.682	0.000154	-0.751	0.000636	-1.64	2.61e-08	-1.51	2.17e-09	-0.853	0.00103	-1.08	0.00045	-2.55	1.22e-15	-2.18	6.2e-18	517	624	392	740	326	301	168	171	117	101	121	103	148	253	102	112	26.1	32.3	31.5	42.2
Peak21258	chr12	8674020	8674520	promoter	ENSMUSG00000020594	Pum2	Changed.in.both.NMDA.and.LD	0.839	-0.877	0.000197	-0.278	0.0197	-1.08	2.91e-13	-0.845	3.96e-06	-1.54	2.17e-20	-1.14	4.39e-10	-1.87	1.63e-16	-2.99	9.4e-44	-3.2	3.89e-64	1640	1650	668	1290	1140	1240	439	337	510	590	308	329	324	623	134	224	63.3	61.1	52.5	52.2
Peak21260	chr12	8690226	8690726	intronic	ENSMUSG00000020594	Pum2	Changed.in.both.NMDA.and.LD	0.714	2.89	7.46e-10	2.57	1.89e-08	2	0.000789	1.09	0.187	1.27	0.1	1.61	0.0348	0.974	0.346	1.7	0.0162	1.68	0.00409	37.7	10.1	121	275	150	103	55.9	40.6	26	36	28	37.6	35.2	58.8	12.8	24.9	22.3	25.2	23.1	22.1
Peak21264	chr12	8730643	8731143	intronic	ENSMUSG00000020594	Pum2	Changed.in.both.NMDA.and.LD	0.825	2.99	1.02e-05	4.2	1.27e-17	3.7	2.56e-09	2.64	0.00123	1.77	0.0746	2.45	0.0064	3.29	7.14e-05	2.92	0.000132	3.09	2.08e-06	5.39	15.2	58.5	135	191	165	79.8	65	32.5	50.4	23.4	18.8	56.4	23.5	32	56.1	26.1	25.2	29.4	26.1
Peak21270	chr12	8811534	8812034	intergenic	ENSMUSG00000020592,ENSMUSG00000042976	Sdc1,9930038B18Rik	Changed.in.both.NMDA.and.LD	0.848	0.723	0.137	1.2	0.00219	1.18	0.0126	0.633	0.344	1.18	0.0241	0.988	0.0876	1.19	0.0605	1.76	0.000422	1.15	0.0103	48.5	60.9	100	84.1	124	100	63.8	60.9	61.7	39.6	93.4	47	70.5	70.5	25.6	74.8	81.9	32.3	37.8	34.1
Peak21271	chr12	8826907	8827407	intergenic	ENSMUSG00000020592,ENSMUSG00000042976	Sdc1,9930038B18Rik	Changed.in.both.NMDA.and.LD	0.768	1.1	0.052	1.85	1.99e-05	2.36	2.83e-07	1.62	0.0192	1.12	0.101	1.45	0.0309	1.77	0.0104	1.58	0.00802	1.51	0.00338	43.1	25.4	45.9	118	105	113	91.8	85.3	39	90	56	28.2	63.4	58.8	38.4	56.1	33.5	28.7	35.7	22.1
Peak21272	chr12	8853824	8854324	intergenic	ENSMUSG00000020592,ENSMUSG00000042976	Sdc1,9930038B18Rik	Changed.in.both.NMDA.and.LD	0.922	3.95	3.21e-07	4.26	2.6e-10	4.34	4.06e-09	3.66	3.37e-05	2.81	0.008	3.81	2.49e-05	3.18	0.00488	3.59	8.95e-05	3.33	7.47e-05	5.39	5.07	58.5	140	90.1	103	51.9	69	45.5	43.2	28	18.8	49.3	58.8	19.2	24.9	29.8	14.4	23.1	12.1
Peak21273	chr12	8854328	8854828	intergenic	ENSMUSG00000020592,ENSMUSG00000042976	Sdc1,9930038B18Rik	Changed.in.both.NMDA.and.LD	0.708	4.08	2.38e-21	4.47	3.27e-39	4.32	6.81e-28	2.47	0.000343	1.35	0.0955	3.33	9.79e-11	2.56	0.00045	1.77	0.0236	2.51	2.66e-06	5.39	35.5	276	510	398	437	192	240	55.2	86.4	42	18.8	113	165	64	37.4	33.5	10.8	46.2	26.1
Peak21280	chr12	8921518	8922018	promoter	ENSMUSG00000020585	Laptm4a	Changed.in.both.NMDA.and.LD	0.886	-0.833	0.000168	-0.665	3.93e-12	-0.792	1.27e-12	-1.15	3.75e-14	-1.86	5.33e-42	-1.24	1.86e-16	-1.73	1.81e-22	-3.86	4.71e-116	-3.61	2.25e-125	3700	4280	1710	3160	2070	2340	1150	1140	1150	1010	514	734	824	1330	384	574	93	71.9	77.7	112
Peak21281	chr12	8928736	8929236	intronic	ENSMUSG00000020585	Laptm4a	Changed.in.both.NMDA.and.LD	0.522	3.68	5.33e-27	3.85	1.67e-54	2.96	8.51e-20	2.09	8.78e-06	0.729	0.229	2.53	4.26e-11	1.45	0.0128	1.21	0.0228	0.668	0.183	37.7	71	526	1020	690	708	196	235	146	133	32.7	70.5	218	194	57.6	62.4	33.5	43.1	25.2	26.1
Peak21284	chr12	8961575	8962075	intronic	ENSMUSG00000020583	Matn3	Changed.in.both.NMDA.and.LD	0.514	1.07	1.58e-05	1.18	4.79e-17	0.736	2.49e-05	0.114	0.726	-0.897	0.000273	0.762	0.000256	-0.414	0.182	-1.59	1.97e-07	-1.7	1.22e-12	447	649	864	1640	1050	1130	379	536	373	335	135	198	514	676	128	200	33.5	75.5	52.5	46.2
Peak21292	chr12	9112240	9112740	intergenic	ENSMUSG00000066637,ENSMUSG00000113913	Ttc32,AC121569.3	Changed.in.both.NMDA.and.LD	0.807	3.17	4.09e-13	3.96	5.97e-32	4.34	1.33e-34	3.41	1.05e-06	1.95	0.00169	3.24	5.75e-12	3.48	3.26e-12	2.18	0.000326	2.15	3.05e-05	26.9	25.4	184	336	379	352	200	345	65	281	46.7	70.5	169	159	134	106	48.4	25.2	23.1	46.2
Peak21293	chr12	9113592	9114092	intergenic	ENSMUSG00000066637,ENSMUSG00000113913	Ttc32,AC121569.3	Changed.in.both.NMDA.and.LD	0.721	3.66	5.99e-15	4.09	9.64e-26	4.8	4.04e-36	3.43	3.46e-09	1.82	0.0164	3.75	1.2e-13	2.64	0.000412	3.21	2.12e-08	2.52	7.81e-06	10.8	25.4	196	314	319	249	243	284	110	133	46.7	28.2	183	147	44.8	49.9	44.7	61.1	39.9	24.1
Peak21297	chr12	9158691	9159191	intergenic	ENSMUSG00000066637,ENSMUSG00000113913	Ttc32,AC121569.3	Changed.in.both.NMDA.and.LD	0.543	1.59	8.16e-11	1.74	1.99e-37	1.39	2.32e-17	-0.0769	0.851	-0.651	0.013	1.06	1.95e-07	0.416	0.134	-1.48	4.54e-07	-1.44	6.62e-09	453	497	1060	2080	1400	1400	567	674	198	346	121	221	634	640	256	249	52.1	50.3	54.6	48.2
Peak21300	chr12	9199254	9199754	intergenic	ENSMUSG00000066637,ENSMUSG00000113913	Ttc32,AC121569.3	Changed.in.both.NMDA.and.LD	0.846	-1.39	0.000125	-1.62	4.31e-07	-1.42	0.00025	-1.66	0.000864	-0.731	0.0653	-1.67	0.000234	-0.185	0.722	-0.45	0.288	-1.07	0.00201	242	172	75.2	89.7	48.8	67.9	47.9	28.4	32.5	46.8	65.4	75.2	35.2	47	70.3	74.8	40.9	50.3	33.6	24.1
Peak21303	chr12	9232344	9232844	intergenic	ENSMUSG00000066637,ENSMUSG00000113913	Ttc32,AC121569.3	Changed.in.both.NMDA.and.LD	0.834	3.08	2.42e-14	2.66	1.32e-12	2.16	7.76e-06	1.84	0.00312	1.65	0.00538	1.4	0.0423	1.79	0.0101	1.5	0.0164	1.23	0.0234	16.2	50.7	259	353	165	213	83.8	69	84.4	61.2	56	65.8	63.4	52.9	57.6	37.4	29.8	28.7	25.2	22.1
Peak21305	chr12	9255754	9256254	intergenic	ENSMUSG00000066637,ENSMUSG00000113913	Ttc32,AC121569.3	Changed.in.both.NMDA.and.LD	0.778	-0.963	0.000655	-1.27	2.74e-10	-1.54	1.96e-09	-1.26	3.32e-05	-0.824	0.00118	-0.699	0.01	-0.606	0.0539	-1.43	6.17e-07	-2.13	9.71e-16	501	512	196	370	180	188	67.8	106	110	144	126	198	169	229	134	131	44.7	68.3	46.2	22.1
Peak21307	chr12	9274175	9274675	intergenic	ENSMUSG00000066637,ENSMUSG00000113913	Ttc32,AC121569.3	Changed.in.both.NMDA.and.LD	0.957	2.8	8.88e-06	2.47	8.84e-05	2.69	6.76e-05	2.33	0.0027	2.09	0.0119	1.71	0.0736	2.01	0.0459	2.72	0.000391	2.04	0.00442	16.2	10.1	79.3	123	63.8	67.9	39.9	48.7	35.7	46.8	28	37.6	28.2	29.4	32	12.5	40.9	14.4	18.9	14.1
Peak21316	chr12	9556806	9557306	intergenic	ENSMUSG00000112496,ENSMUSG00000099360	AC121569.2,1700022H16Rik	Changed.in.both.NMDA.and.LD	0.527	2.33	7.55e-05	2.18	0.000113	1.86	0.00638	1.54	0.0497	1.41	0.0924	1.77	0.0297	2.44	0.00183	2.16	0.00174	1.82	0.00438	16.2	20.3	58.5	151	63.8	84.1	31.9	36.5	29.2	36	32.7	23.5	35.2	47	44.8	37.4	26.1	25.2	18.9	20.1
Peak21317	chr12	9569943	9570443	promoter	ENSMUSG00000099360	1700022H16Rik	Changed.in.both.NMDA.and.LD	0.849	-0.537	0.126	-0.628	0.031	-1.52	0.000148	-1.36	0.00353	-0.992	0.0152	-0.00146	0.998	-1.18	0.0228	-0.941	0.0276	-1.57	3.61e-05	210	188	134	151	120	107	31.9	36.5	45.5	46.8	51.4	61.1	120	135	38.4	31.2	22.3	39.5	12.6	26.1
Peak21319	chr12	9584667	9585167	intergenic	ENSMUSG00000048387,ENSMUSG00000077259	Osr1,Gm23979	Changed.in.both.NMDA.and.LD	0.82	-0.686	0.0165	-0.765	0.000122	-0.912	0.000194	-1.04	0.00085	-1.21	7.7e-06	-0.548	0.0513	-0.847	0.0106	-1.75	3.3e-08	-1.49	2.96e-09	399	543	255	364	195	288	112	138	133	140	70.1	160	176	235	102	106	48.4	35.9	46.2	52.2
Peak21326	chr12	9694817	9695317	intergenic	ENSMUSG00000112043,ENSMUSG00000112787	AC110816.1,AC110816.2	Changed.in.both.NMDA.and.LD	0.953	1.15	0.0746	-0.0206	0.98	1.67	0.00608	1.11	0.203	1.57	0.0218	0.61	0.534	1.71	0.0314	1.77	0.00564	1.88	0.000504	16.2	35.5	66.8	50.4	22.5	22.6	27.9	56.8	52	14.4	46.7	42.3	35.2	17.6	32	37.4	29.8	25.2	18.9	38.2
Peak21329	chr12	9857823	9858323	intergenic	ENSMUSG00000112787,ENSMUSG00000088337	AC110816.2,Gm22845	Changed.in.both.NMDA.and.LD	0.505	1.99	2.18e-08	2.19	2.46e-14	0.91	0.0407	0.383	0.583	0.431	0.468	1.98	2.22e-07	1.64	0.000577	0.458	0.429	1.02	0.0121	59.3	81.1	263	325	281	288	47.9	85.3	35.7	75.6	28	79.9	204	159	64	112	22.3	35.9	39.9	44.2
Peak21333	chr12	9948747	9949247	intergenic	ENSMUSG00000088337,ENSMUSG00000111942	Gm22845,AC135641.1	Changed.in.both.NMDA.and.LD	0.884	1.04	0.131	1.42	0.0163	1.75	0.00526	0.532	0.58	1.79	0.0088	1.18	0.164	1.57	0.0691	1.02	0.21	2.35	7.36e-06	16.2	30.4	54.3	44.8	78.8	35.6	47.9	32.5	26	14.4	37.4	56.4	21.1	47	25.6	31.2	14.9	14.4	37.8	34.1
Peak21336	chr12	10128219	10128719	intergenic	ENSMUSG00000088337,ENSMUSG00000111942	Gm22845,AC135641.1	Changed.in.both.NMDA.and.LD	0.702	2.64	1.55e-06	3.14	8.72e-12	2.81	9e-07	1.09	0.228	1.63	0.0424	1.26	0.174	1.74	0.0614	2.35	0.000426	2.57	4.65e-06	26.9	10.1	96	157	150	142	91.8	40.6	29.2	18	51.4	14.1	42.3	17.6	38.4	12.5	29.8	28.7	35.7	30.1
Peak21337	chr12	10134609	10135109	intergenic	ENSMUSG00000088337,ENSMUSG00000111942	Gm22845,AC135641.1	Changed.in.both.NMDA.and.LD	0.911	-1.23	0.00136	-1.61	4.76e-06	-1.21	0.00362	-1.24	0.0136	-0.822	0.06	-1.08	0.0206	-0.506	0.35	-0.799	0.0731	-1.01	0.00754	145	193	75.2	72.9	30	64.7	39.9	32.5	52	32.4	51.4	56.4	49.3	52.9	64	31.2	29.8	28.7	21	28.1
Peak21338	chr12	10135842	10136342	intergenic	ENSMUSG00000088337,ENSMUSG00000111942	Gm22845,AC135641.1	Changed.in.both.NMDA.and.LD	0.605	2.57	1.43e-11	2.67	1e-16	1.2	0.0194	0.704	0.326	0.567	0.419	1.55	0.00329	0.0118	0.989	1.03	0.102	0.825	0.109	53.9	40.6	213	404	240	288	71.8	36.5	32.5	61.2	14	65.8	91.6	88.1	19.2	18.7	44.7	14.4	25.2	24.1
Peak21339	chr12	10138234	10138734	intergenic	ENSMUSG00000088337,ENSMUSG00000111942	Gm22845,AC135641.1	Changed.in.both.NMDA.and.LD	0.533	2.94	1.04e-11	1.97	2.41e-05	1.05	0.115	1.59	0.0175	1.93	0.00123	2.48	4.65e-06	2.1	0.00236	1.19	0.107	1.4	0.0133	37.7	20.3	171	319	75	123	31.9	28.4	55.2	50.4	65.4	61.1	98.6	112	44.8	56.1	11.2	28.7	18.9	26.1
Peak21340	chr12	10161018	10161518	intergenic	ENSMUSG00000111942,ENSMUSG00000111925	AC135641.1,AC121286.1	Changed.in.both.NMDA.and.LD	0.942	2.63	9.48e-08	1.98	0.000114	1.43	0.0333	0.749	0.401	1.55	0.0309	1.17	0.167	1.4	0.122	1.33	0.0725	1.8	0.00159	26.9	20.3	134	179	75	90.5	35.9	28.4	16.2	32.4	42	37.6	21.1	47	32	18.7	18.6	18	23.1	26.1
Peak21342	chr12	10223834	10224334	intronic	ENSMUSG00000111925	AC121286.1	Changed.in.both.NMDA.and.LD	0.689	0.906	0.00123	0.266	0.237	-0.839	0.00621	-1.56	0.00016	-0.629	0.0592	-0.0611	0.879	-0.327	0.44	-1.56	7.72e-05	-1.46	3.65e-06	237	340	447	712	319	294	51.9	110	58.5	57.6	88.7	122	141	212	109	74.8	40.9	18	31.5	30.1
Peak21343	chr12	10329492	10329992	intergenic	ENSMUSG00000111917,ENSMUSG00000112377	AC157570.1,AC157570.3	Changed.in.both.NMDA.and.LD	0.982	2.37	0.000617	2.31	0.000386	2.63	0.000123	1.65	0.0667	2.44	0.00142	2.33	0.00515	2.64	0.00224	2.62	0.000431	2.78	7.8e-06	21.6	5.07	91.9	44.8	56.3	61.4	51.9	32.5	29.2	21.6	46.7	37.6	35.2	52.9	32	37.4	29.8	21.6	29.4	26.1
Peak21345	chr12	10390834	10391334	promoter	ENSMUSG00000020621	Rdh14	Changed.in.both.NMDA.and.LD	0.813	-0.473	0.0458	-0.471	4.71e-05	-1.19	5.94e-17	-1.17	1.7e-10	-1.1	1.01e-12	-1.05	1.86e-09	-1.49	5.93e-13	-3.46	6.85e-54	-3.45	1.24e-75	1660	2080	1010	1940	1270	1120	375	443	526	468	425	564	514	640	243	287	55.8	46.7	58.8	42.2
Peak21346	chr12	10410664	10411164	intergenic	ENSMUSG00000020621,ENSMUSG00000112792	Rdh14,Gm38407	Changed.in.both.NMDA.and.LD	0.622	2.67	4.52e-08	3.05	1.8e-13	2.22	0.000105	1.56	0.0414	0.93	0.275	1.05	0.234	1.56	0.0749	1.46	0.0508	1.68	0.00411	37.7	10.1	146	174	158	191	63.8	48.7	32.5	54	32.7	18.8	35.2	29.4	38.4	18.7	18.6	21.6	18.9	26.1
Peak21347	chr12	10411465	10411965	intergenic	ENSMUSG00000020621,ENSMUSG00000112792	Rdh14,Gm38407	Changed.in.both.NMDA.and.LD	0.71	2.18	1.2e-06	3.32	2.49e-23	3.2	1.47e-16	2.2	0.00151	0.859	0.241	2.22	2.95e-05	1.78	0.00981	1.74	0.00215	2.02	1.93e-05	37.7	30.4	117	224	319	288	180	138	42.2	151	37.4	32.9	134	76.4	51.2	43.6	33.5	35.9	42	40.2
Peak21348	chr12	10438009	10438509	intergenic	ENSMUSG00000020621,ENSMUSG00000112792	Rdh14,Gm38407	Changed.in.both.NMDA.and.LD	0.709	-0.595	0.0594	-0.221	0.365	-1.07	0.000646	-0.598	0.12	-1.36	8.53e-05	-0.342	0.34	-0.794	0.055	-1.05	0.00315	-1.46	3.47e-06	264	314	150	263	206	230	51.9	85.3	120	108	60.7	65.8	134	159	76.7	56.1	29.8	53.9	31.5	30.1
Peak21358	chr12	10648374	10648874	intergenic	ENSMUSG00000112792,ENSMUSG00000112515	Gm38407,AC122235.1	Changed.in.both.NMDA.and.LD	0.547	-0.462	0.142	-2.09	1.95e-13	-1.59	1.42e-06	-1.61	9.34e-05	-2.28	1.87e-09	-0.978	0.00495	-1.8	7.86e-05	-1.48	7.19e-05	-1.63	2.06e-07	275	335	213	247	82.5	45.3	51.9	48.7	74.7	43.2	42	28.2	113	88.1	32	37.4	18.6	46.7	27.3	30.1
Peak21364	chr12	10905517	10906017	intergenic	ENSMUSG00000066632,ENSMUSG00000111928	Pgk1-rs7,AC161254.1	Changed.in.both.NMDA.and.LD	0.719	-1.12	0.00017	-2.09	7.98e-17	-2.69	4.68e-15	-1.62	6.18e-06	-0.958	0.000885	-1.28	5.5e-05	-0.942	0.00945	-1.85	9.48e-08	-2.29	5.86e-14	339	451	167	213	78.8	84.1	23.9	36.5	74.7	79.2	107	122	70.5	135	44.8	118	29.8	35.9	14.7	32.1
Peak21368	chr12	11046923	11047423	promoter	ENSMUSG00000113620	7420701I03Rik	Changed.in.both.NMDA.and.LD	0.748	2.55	0.00057	3.17	1.71e-07	2.93	3.94e-05	1.95	0.0415	2.66	0.000938	1.66	0.121	2.81	0.00225	3.02	6.6e-05	3.19	5.97e-07	16.2	5.07	41.8	101	93.8	80.8	35.9	48.7	35.7	14.4	42	37.6	28.2	17.6	25.6	37.4	22.3	32.3	33.6	26.1
Peak21370	chr12	11072579	11073079	intronic	ENSMUSG00000113620	7420701I03Rik	Changed.in.both.NMDA.and.LD	0.802	2.45	1.96e-05	2.04	0.000468	2.17	0.000777	0.477	0.67	1.9	0.0105	1.84	0.0212	1.55	0.11	2.16	0.00174	2.52	7.89e-06	21.6	15.2	113	95.3	60	74.4	55.9	28.4	6.5	25.2	32.7	47	14.1	70.5	32	12.5	29.8	21.6	33.6	30.1
Peak21375	chr12	11178609	11179109	intergenic	ENSMUSG00000043673,ENSMUSG00000112041	Kcns3,9530020I12Rik	Changed.in.both.NMDA.and.LD	0.877	-0.71	0.0117	-0.867	6.2e-06	-1.08	7.03e-06	-1.25	0.000107	-0.947	0.000191	-0.563	0.0374	-1.15	0.000408	-2.22	2.7e-12	-1.67	1.4e-11	501	522	276	387	251	243	112	130	159	97.2	121	179	183	259	83.1	99.8	33.5	32.3	37.8	56.2
Peak21376	chr12	11194301	11194801	exonic	ENSMUSG00000112041	9530020I12Rik	Changed.in.both.NMDA.and.LD	0.926	2.03	0.000242	2.25	3.1e-06	2.37	2.03e-05	1.25	0.105	1.85	0.00617	2	0.00474	2.55	0.000189	2.09	0.00103	1.68	0.0041	32.3	15.2	104	95.3	93.8	107	51.9	73.1	29.2	39.6	32.7	65.8	91.6	35.3	57.6	56.1	37.2	25.2	16.8	28.1
Peak21377	chr12	11196107	11196607	exonic	ENSMUSG00000112041	9530020I12Rik	Changed.in.both.NMDA.and.LD	0.738	-1.08	0.000747	-0.713	0.00372	-2.04	2.42e-08	-1.25	0.00182	-1.29	0.000211	-0.989	0.00587	-0.914	0.03	-1.46	0.000112	-1.43	5.5e-06	280	289	117	168	139	165	51.9	16.2	81.2	61.2	51.4	79.9	56.4	123	70.3	49.9	29.8	32.3	29.4	32.1
Peak21379	chr12	11208906	11209406	promoter	ENSMUSG00000047002	Msgn1	Changed.in.both.NMDA.and.LD	0.829	-1.9	4.94e-12	-2.5	3.54e-36	-3.19	3.16e-32	-1.93	1.05e-10	-1.43	7.55e-11	-1.72	7.58e-12	-1.81	1.34e-09	-2.3	1.18e-15	-2.89	1.81e-32	636	928	188	252	93.8	146	47.9	36.5	149	93.6	168	160	91.6	206	76.7	99.8	37.2	57.5	27.3	34.1
Peak21381	chr12	11265834	11266334	promoter	ENSMUSG00000020608	Smc6	Changed.in.both.NMDA.and.LD	0.826	-0.77	0.000603	-0.631	2.8e-10	-1.12	1.51e-20	-1.07	9.44e-14	-1.82	3.21e-37	-1.23	7.89e-15	-1.91	9.86e-24	-3.7	2.22e-93	-4.04	4.08e-123	2920	3420	1440	2600	1820	1780	682	771	900	914	444	574	620	1110	269	405	78.2	68.3	46.2	66.3
Peak21385	chr12	11350836	11351336	intronic	ENSMUSG00000054459	Vsnl1	Changed.in.both.NMDA.and.LD	0.703	-0.705	0.0253	-1.03	4.71e-05	-1.4	2.04e-05	-0.783	0.0447	-0.695	0.0366	-0.732	0.0372	-0.729	0.0762	-1.66	1.74e-05	-1.66	2.75e-07	264	314	184	179	97.6	149	59.9	48.7	114	86.4	107	94.1	113	112	64	74.8	33.5	21.6	27.3	26.1
Peak21387	chr12	11436566	11437066	promoter	ENSMUSG00000054459	Vsnl1	Changed.in.both.NMDA.and.LD	0.882	-0.79	0.00404	-1.19	2.4e-10	-1.33	1.35e-08	-1.36	4.07e-06	-1.12	3.23e-06	-1.04	6.82e-05	-1.29	4.21e-05	-1.82	1.35e-10	-1.59	5.51e-12	544	614	271	448	236	210	112	118	159	108	145	155	127	229	57.6	131	33.5	64.7	54.6	58.2
Peak21388	chr12	11437424	11437924	promoter	ENSMUSG00000054459,ENSMUSG00000097841	Vsnl1,4930511A02Rik	Changed.in.both.NMDA.and.LD	0.862	-0.84	0.00655	-0.923	0.000104	-1.17	0.000122	-1.12	0.00264	-0.674	0.0337	-0.485	0.149	-0.805	0.0421	-1.54	2.06e-05	-1.59	2.02e-07	296	340	138	247	139	155	63.8	77.1	77.9	97.2	112	113	106	182	38.4	106	37.2	28.7	35.7	26.1
Peak21393	chr12	11604181	11604681	intergenic	ENSMUSG00000113226,ENSMUSG00000111974	CT009765.1,AC102369.1	Changed.in.both.NMDA.and.LD	0.848	2.61	0.000373	2.45	0.000511	1.87	0.0333	2.22	0.0106	3.04	4.6e-05	2.52	0.00401	3.07	0.000385	3.56	6.43e-08	3.14	1.11e-06	10.8	10.1	50.1	95.3	71.3	35.6	23.9	16.2	35.7	25.2	60.7	42.3	28.2	52.9	38.4	37.4	40.9	39.5	33.6	24.1
Peak21398	chr12	11800489	11800989	intergenic	ENSMUSG00000113013,ENSMUSG00000113330	AC155241.1,AC155241.3	Changed.in.both.NMDA.and.LD	0.643	2.07	0.000366	1.66	0.00496	2.44	2.59e-05	1.67	0.0224	1.88	0.00778	1.22	0.168	1.36	0.156	2.56	2.23e-05	2.14	0.000168	26.9	15.2	62.6	135	60	58.2	59.9	56.8	45.5	36	46.7	42.3	35.2	29.4	19.2	24.9	44.7	32.3	21	34.1
Peak21408	chr12	12125334	12125834	intergenic	ENSMUSG00000089047,ENSMUSG00000020589	Gm26171,Fam49a	Changed.in.both.NMDA.and.LD	0.581	2.73	2.02e-05	2.03	0.00286	2.15	0.0042	2.26	0.00648	1.61	0.0831	2.16	0.0135	2.36	0.0105	2.4	0.00184	3.45	6.08e-10	16.2	10.1	79.3	112	48.8	48.5	31.9	28.4	52	25.2	23.4	23.5	70.5	11.8	19.2	37.4	18.6	25.2	42	46.2
Peak21410	chr12	12176427	12176927	intergenic	ENSMUSG00000089047,ENSMUSG00000020589	Gm26171,Fam49a	Changed.in.both.NMDA.and.LD	0.907	-0.573	0.0622	-0.514	0.0247	-0.473	0.0925	-1.07	0.00373	-1.06	0.000807	-0.737	0.0253	-0.922	0.0188	-1.24	0.000322	-1.39	2.01e-06	286	375	184	291	240	171	132	106	97.4	90	98.1	79.9	106	147	57.6	81.1	52.1	32.3	31.5	42.2
Peak21411	chr12	12179211	12179711	intergenic	ENSMUSG00000089047,ENSMUSG00000020589	Gm26171,Fam49a	Changed.in.both.NMDA.and.LD	0.745	-0.777	0.00396	-0.857	9.39e-07	-1.42	3.26e-10	-0.784	0.00322	-1.31	2.53e-08	-1.05	3.53e-05	-1.53	9.38e-07	-2.46	1.4e-15	-2.23	2.65e-20	539	740	276	538	311	310	128	110	221	223	149	141	218	182	70.3	106	37.2	32.3	35.7	44.2
Peak21413	chr12	12223220	12223720	intergenic	ENSMUSG00000089047,ENSMUSG00000020589	Gm26171,Fam49a	Changed.in.both.NMDA.and.LD	0.553	2.26	9.27e-07	2.43	1.89e-09	2.63	6.01e-09	1.94	0.00164	0.969	0.188	2.08	0.000353	1.98	0.00363	1.69	0.00449	2.09	1.51e-05	37.7	25.4	125	202	139	162	99.8	97.4	58.5	90	32.7	37.6	106	70.5	51.2	49.9	33.5	28.7	25.2	54.2
Peak21414	chr12	12242929	12243429	intergenic	ENSMUSG00000089047,ENSMUSG00000020589	Gm26171,Fam49a	Changed.in.both.NMDA.and.LD	0.578	1.05	0.000324	1.1	1.14e-07	0.541	0.0556	-0.185	0.714	-0.397	0.301	0.578	0.0737	0.0167	0.978	-0.777	0.0493	-1.01	0.00263	183	254	338	650	386	440	152	166	90.9	140	88.7	98.8	183	235	57.6	118	37.2	39.5	33.6	30.1
Peak21417	chr12	12261943	12262443	promoter	ENSMUSG00000020589	Fam49a	Changed.in.both.NMDA.and.LD	0.923	-1.23	5.18e-06	-0.86	5.23e-07	-1.19	1.37e-08	-1.07	0.000159	-1.97	1.85e-15	-1.75	4.45e-11	-2.08	2.65e-10	-2.53	5.9e-15	-2.6	2.45e-26	792	614	276	359	278	398	164	142	205	198	112	89.4	155	118	57.6	74.8	40.9	32.3	33.6	34.1
Peak21421	chr12	12264975	12265475	intronic	ENSMUSG00000020589	Fam49a	Changed.in.both.NMDA.and.LD	0.599	2.47	1.04e-08	2.64	1.44e-12	1.95	0.000124	1.45	0.023	0.953	0.183	1.18	0.102	1.57	0.0304	1.4	0.023	1.83	0.000183	37.7	30.4	142	275	191	188	63.8	69	52	61.2	46.7	28.2	28.2	70.5	38.4	43.6	22.3	32.3	44.1	28.1
Peak21423	chr12	12270431	12270931	intronic	ENSMUSG00000020589	Fam49a	Changed.in.both.NMDA.and.LD	0.624	2.49	2.02e-08	2.62	1.88e-11	1.78	0.00123	1.75	0.00933	1.24	0.0712	2.02	0.000669	1.47	0.0642	0.937	0.209	1.21	0.0319	16.2	45.6	96	308	158	184	55.9	52.8	45.5	82.8	56	28.2	77.5	88.1	51.2	18.7	22.3	14.4	14.7	28.1
Peak21429	chr12	12296443	12296943	intronic	ENSMUSG00000020589	Fam49a	Changed.in.both.NMDA.and.LD	0.76	2.84	2e-09	3.03	3.6e-13	2.55	2.04e-06	1.73	0.0292	1.56	0.0349	2.21	0.00108	2.47	0.000456	1.99	0.00435	2.25	2.16e-05	37.7	10.1	134	241	143	200	79.8	60.9	29.2	68.4	65.4	14.1	106	41.1	64	43.6	18.6	39.5	16.8	50.2
Peak21430	chr12	12299512	12300012	intronic	ENSMUSG00000020589	Fam49a	Changed.in.both.NMDA.and.LD	0.975	-1.01	0.00461	-1.11	0.00023	-0.776	0.034	-0.781	0.0934	-0.733	0.0673	-1.43	0.00132	-1.07	0.0347	-0.956	0.021	-0.484	0.146	183	218	96	112	67.5	93.8	51.9	65	84.4	54	84.1	51.7	21.1	70.5	32	43.6	29.8	32.3	48.3	36.2
Peak21436	chr12	12316943	12317443	intronic	ENSMUSG00000020589	Fam49a	Changed.in.both.NMDA.and.LD	0.784	-1.51	3.48e-07	-1.6	2.89e-13	-1.15	7.02e-06	-0.906	0.00614	-1.11	4.22e-05	-1.31	1.05e-05	-1.2	0.000512	-2.23	5.35e-11	-1.67	1.48e-10	463	451	104	252	135	129	99.8	106	175	115	117	122	113	123	83.1	74.8	29.8	28.7	44.1	40.2
Peak21438	chr12	12323640	12324140	intronic	ENSMUSG00000020589	Fam49a	Changed.in.both.NMDA.and.LD	0.673	0.441	0.143	1.08	1e-08	0.614	0.0119	-0.506	0.216	-0.604	0.0714	-0.443	0.214	-0.641	0.121	-1.37	0.000225	-1.26	4.48e-05	275	294	301	538	582	479	215	219	94.2	148	121	89.4	141	129	70.3	74.8	40.9	25.2	25.2	44.2
Peak21446	chr12	12400942	12401442	intergenic	ENSMUSG00000114136,ENSMUSG00000098314	4921511I17Rik,Gm27952	Changed.in.both.NMDA.and.LD	0.814	-1.02	0.00613	-1.03	0.00126	-0.525	0.174	-0.838	0.0845	-1.68	0.000323	-1.04	0.0237	-0.46	0.39	-0.595	0.177	-0.551	0.122	140	208	75.2	106	82.5	67.9	43.9	77.1	58.5	57.6	23.4	37.6	49.3	58.8	32	68.6	33.5	35.9	39.9	30.1
