## Supplementary Data 23. Correlated and differentially accessible regions in zebrafish and mouse for "Cross-species transcriptomic and epigenomic analysis reveals key regulators of injury response and neuronal regeneration in vertebrate retinas" (part 10 of 24)

### Sheet: Mouse (continued)
Peak.ID	Peak.GRCm38.chromosome	Peak.GRCm38.start	Peak.GRCm38.end	Peak.type	Peak.related.gene.ID	Peak.related.gene.symbol	Type.of.differentially.accessible.region	Correlation.between.NMDA.and.LD	log.fold.change.of.mmATACnmdaP03.vs.mmATACdevP60	FDR.of.mmATACnmdaP03.vs.mmATACdevP60	log.fold.change.of.mmATACnmdaP06.vs.mmATACdevP60	FDR.of.mmATACnmdaP06.vs.mmATACdevP60	log.fold.change.of.mmATACnmdaP12.vs.mmATACdevP60	FDR.of.mmATACnmdaP12.vs.mmATACdevP60	log.fold.change.of.mmATACnmdaP48.vs.mmATACdevP60	FDR.of.mmATACnmdaP48.vs.mmATACdevP60	log.fold.change.of.mmATACldP00.vs.mmATACdevP60	FDR.of.mmATACldP00.vs.mmATACdevP60	log.fold.change.of.mmATACldP10.vs.mmATACdevP60	FDR.of.mmATACldP10.vs.mmATACdevP60	log.fold.change.of.mmATACldP16.vs.mmATACdevP60	FDR.of.mmATACldP16.vs.mmATACdevP60	log.fold.change.of.mmATACldP24.vs.mmATACdevP60	FDR.of.mmATACldP24.vs.mmATACdevP60	log.fold.change.of.mmATACldP36.vs.mmATACdevP60	FDR.of.mmATACldP36.vs.mmATACdevP60	mmATACdevP60R1	mmATACdevP60R2	mmATACnmdaP03R1	mmATACnmdaP03R2	mmATACnmdaP06R1	mmATACnmdaP06R2	mmATACnmdaP12R1	mmATACnmdaP12R2	mmATACnmdaP48R2	mmATACnmdaP48R3	mmATACldP00R1	mmATACldP00R2	mmATACldP10R1	mmATACldP10R2	mmATACldP16R1	mmATACldP16R2	mmATACldP24R2	mmATACldP24R3	mmATACldP36R1	mmATACldP36R2
Peak21455	chr12	12527946	12528446	intergenic	ENSMUSG00000114136,ENSMUSG00000098314	4921511I17Rik,Gm27952	Changed.in.both.NMDA.and.LD	0.883	-1.77	1.65e-06	-2.27	1.94e-11	-1.24	0.000706	-1.51	0.00145	-1.14	0.00362	-1.3	0.00189	-1.79	0.00085	-1.72	0.000181	-1.58	1.28e-05	178	264	45.9	95.3	48.8	32.3	59.9	32.5	58.5	32.4	70.1	42.3	49.3	64.6	19.2	31.2	18.6	21.6	25.2	18.1
Peak21458	chr12	12590792	12591292	intergenic	ENSMUSG00000114136,ENSMUSG00000098314	4921511I17Rik,Gm27952	Changed.in.both.NMDA.and.LD	0.736	1.74	2.99e-09	2.16	9.53e-28	1.51	3.22e-09	-0.258	0.619	0.282	0.483	1.21	8.01e-05	0.507	0.249	-0.459	0.292	-0.219	0.552	162	172	376	869	585	728	203	272	84.4	82.8	112	118	289	212	109	81.1	33.5	39.5	50.4	34.1
Peak21459	chr12	12610801	12611301	intergenic	ENSMUSG00000114136,ENSMUSG00000098314	4921511I17Rik,Gm27952	Changed.in.both.NMDA.and.LD	0.822	-0.799	0.0118	-1.26	2.28e-06	-0.992	0.0017	-0.743	0.0576	-0.385	0.257	-1.01	0.00506	-0.686	0.101	-1.36	0.000264	-1.2	9.17e-05	259	304	129	219	146	64.7	71.8	69	110	90	103	141	84.6	94	95.9	43.6	37.2	28.7	31.5	40.2
Peak21461	chr12	12676606	12677106	intergenic	ENSMUSG00000114136,ENSMUSG00000098314	4921511I17Rik,Gm27952	Changed.in.both.NMDA.and.LD	0.808	-1.19	6.13e-06	-1.65	3.81e-21	-1.6	2.79e-14	-1.44	5.3e-06	-1.15	4.98e-08	-0.747	0.00104	-1.44	4.52e-07	-2.44	6.69e-18	-2.65	5.29e-30	663	928	276	476	218	226	124	138	231	115	224	179	233	370	51.2	181	44.7	43.1	31.5	42.2
Peak21465	chr12	12709309	12709809	intergenic	ENSMUSG00000075893,ENSMUSG00000113009	Gm25538,AC159807.1	Changed.in.both.NMDA.and.LD	0.889	2.29	9.09e-08	2.69	6.16e-14	1.84	0.000223	0.575	0.49	1.37	0.0259	1.84	0.00113	1.1	0.17	1.2	0.0534	1.35	0.00833	26.9	45.6	121	280	206	213	47.9	85.3	19.5	46.8	46.7	61.1	56.4	112	38.4	24.9	26.1	25.2	29.4	26.1
Peak21469	chr12	12738751	12739251	intergenic	ENSMUSG00000113009,ENSMUSG00000091430	AC159807.1,Gm17337	Changed.in.both.NMDA.and.LD	0.523	0.862	0.00211	1.25	1.73e-12	0.427	0.0933	-0.198	0.651	-1.16	0.000709	0.507	0.0804	-0.186	0.675	-1.43	0.000282	-1.12	0.000162	226	365	426	734	619	627	148	252	143	166	32.7	118	240	300	44.8	162	26.1	39.5	31.5	48.2
Peak21470	chr12	12746754	12747254	intergenic	ENSMUSG00000113009,ENSMUSG00000091430	AC159807.1,Gm17337	Changed.in.both.NMDA.and.LD	0.982	1.74	0.00925	2.21	7.54e-05	2.3	0.000262	1.81	0.0233	1.91	0.0102	2.01	0.0102	2.33	0.00386	2.44	0.000204	2.74	5.18e-07	10.8	25.4	54.3	78.5	71.3	80.8	47.9	44.7	52	25.2	42	37.6	63.4	35.3	44.8	31.2	26.1	35.9	44.1	30.1
Peak21472	chr12	12810269	12810769	intergenic	ENSMUSG00000091430,ENSMUSG00000113363	Gm17337,AC127270.1	Changed.in.both.NMDA.and.LD	0.804	-0.666	0.0126	-0.927	5.62e-08	-1.2	1.6e-08	-1.24	1.18e-05	-0.976	1.1e-05	-1.06	1.56e-05	-0.739	0.00871	-2.06	2.56e-13	-2.29	2.54e-22	576	796	376	538	311	323	120	179	201	144	196	198	113	300	115	212	48.4	50.3	31.5	50.2
Peak21474	chr12	12827882	12828382	intergenic	ENSMUSG00000091430,ENSMUSG00000113363	Gm17337,AC127270.1	Changed.in.both.NMDA.and.LD	0.71	0.337	0.201	-0.0839	0.63	-0.776	0.000128	-1.16	1.44e-05	-1.22	8.66e-08	-0.363	0.14	-0.939	0.000923	-3	3.77e-20	-2.61	6.85e-26	582	786	718	1130	529	605	192	207	198	166	107	226	317	364	128	156	37.2	14.4	31.5	34.1
Peak21479	chr12	12904433	12904933	promoter	ENSMUSG00000097627	4930519A11Rik	Changed.in.both.NMDA.and.LD	0.624	-2.41	6.39e-25	-2.95	7.98e-128	-3.08	4.03e-90	-1.91	1.44e-16	-2.08	1.19e-45	-2.09	5.36e-35	-1.97	1.19e-24	-4.5	7.4e-113	-3.89	1.89e-119	3030	3330	476	818	349	375	160	215	627	378	439	409	345	605	243	405	48.4	35.9	60.9	64.3
Peak21484	chr12	13048298	13048798	exonic	ENSMUSG00000113928	AC161052.4	Changed.in.both.NMDA.and.LD	0.828	-0.293	0.331	-1.21	2.61e-08	-1.29	1.95e-06	-1.19	0.00134	-0.892	0.00147	-1.7	1.83e-07	-1.13	0.00166	-1.64	4.59e-07	-1.94	7.27e-12	366	467	280	448	158	158	87.8	81.2	143	72	140	113	35.2	123	57.6	93.5	37.2	43.1	37.8	26.1
Peak21488	chr12	13100609	13101109	promoter	ENSMUSG00000112988	AC161052.1	Changed.in.both.NMDA.and.LD	0.938	-1.33	0.000324	-1.47	5.31e-06	-0.875	0.0198	-0.758	0.0968	-1.07	0.00994	-0.958	0.0269	-0.794	0.116	-0.467	0.248	-1.03	0.00393	183	203	79.3	78.5	82.5	42	51.9	52.8	71.4	64.8	56	47	49.3	76.4	51.2	37.4	44.7	39.5	31.5	24.1
Peak21493	chr12	13145375	13145875	intergenic	ENSMUSG00000113284,ENSMUSG00000113937	AC161052.3,AC161052.5	Changed.in.both.NMDA.and.LD	0.702	2.12	7.4e-08	2.81	6.29e-20	2.09	2.15e-07	0.874	0.161	0.662	0.309	1.88	5.31e-05	1.25	0.0566	0.864	0.144	0.972	0.046	43.1	55.8	171	297	353	268	99.8	114	52	57.6	42	47	134	106	44.8	49.9	22.3	32.3	33.6	24.1
Peak21494	chr12	13147488	13147988	downstream	ENSMUSG00000113937	AC161052.5	Changed.in.both.NMDA.and.LD	0.551	-0.259	0.468	-0.275	0.345	-1.12	0.00298	-1.61	0.00358	-1.51	0.000449	-0.875	0.0398	-0.764	0.133	-0.467	0.303	-0.994	0.00418	129	274	134	230	128	165	35.9	56.8	55.2	21.6	42	37.6	91.6	52.9	25.6	68.6	44.7	43.1	29.4	30.1
Peak21495	chr12	13150598	13151098	promoter	ENSMUSG00000113937	AC161052.5	Changed.in.both.NMDA.and.LD	0.814	2.59	6.42e-07	3.47	1.49e-17	3.31	4.99e-12	2.41	0.000219	1.63	0.0293	2.84	1.76e-06	3	3.67e-06	2.08	0.00166	2.42	7.78e-06	26.9	15.2	45.9	258	225	194	87.8	126	68.2	68.4	51.4	23.5	113	88.1	76.7	62.4	26.1	28.7	33.6	34.1
Peak21496	chr12	13164784	13165284	promoter	ENSMUSG00000064717	Gm24208	Changed.in.both.NMDA.and.LD	0.798	0.519	0.0418	-0.00732	0.968	-0.964	3.9e-06	-1.86	1.12e-06	-1.07	2.1e-06	-0.495	0.0427	-1.4	2.52e-06	-2.32	3.62e-16	-2.29	7.44e-22	603	735	689	1420	570	601	168	175	166	50.4	177	183	183	417	76.7	125	37.2	43.1	37.8	42.2
Peak21497	chr12	13167055	13167555	intergenic	ENSMUSG00000064717,ENSMUSG00000037149	Gm24208,Ddx1	Changed.in.both.NMDA.and.LD	0.584	3.63	3.21e-23	3.66	2.91e-37	3.15	1.22e-18	1.61	0.00533	0.98	0.128	2.18	3.51e-06	2.11	0.000208	1.78	0.000785	1.45	0.00234	26.9	55.8	367	785	492	453	172	203	84.4	68.4	37.4	56.4	91.6	153	95.9	49.9	52.1	35.9	37.8	30.1
Peak21498	chr12	13180677	13181177	intergenic	ENSMUSG00000064717,ENSMUSG00000037149	Gm24208,Ddx1	Changed.in.both.NMDA.and.LD	0.976	-1.04	0.0022	-1.57	1.77e-07	-0.966	0.00569	-1	0.0216	-0.74	0.0478	-2.19	2.21e-06	-1.15	0.0168	-0.778	0.0442	-0.987	0.00256	199	259	91.9	146	63.8	71.1	59.9	56.8	77.9	57.6	79.4	75.2	28.2	35.3	32	49.9	52.1	28.7	33.6	34.1
Peak21499	chr12	13187716	13188216	intergenic	ENSMUSG00000064717,ENSMUSG00000037149	Gm24208,Ddx1	Changed.in.both.NMDA.and.LD	0.54	1.92	3e-09	1.85	5.39e-13	0.924	0.0122	-0.393	0.53	0.241	0.65	1.26	0.000939	1.11	0.0164	0.514	0.271	-0.464	0.322	80.8	122	296	538	315	333	79.8	114	48.7	43.2	51.4	84.6	155	159	44.8	131	37.2	50.3	23.1	20.1
Peak21512	chr12	13462357	13462857	intronic	ENSMUSG00000020576	Nbas	Changed.in.both.NMDA.and.LD	0.728	2.31	3.33e-06	3.15	3.46e-16	3.2	3.67e-13	2.92	1e-05	1.32	0.0692	2.28	0.000214	2.41	0.000344	1.94	0.00638	2.16	2.96e-05	26.9	25.4	113	168	210	207	83.8	162	61.7	184	37.4	37.6	84.6	82.3	70.3	43.6	11.2	50.3	37.8	32.1
Peak21517	chr12	13575775	13576275	intronic	ENSMUSG00000020576	Nbas	Changed.in.both.NMDA.and.LD	0.901	4.52	2.43e-18	5.13	7.95e-35	4.66	3.26e-20	4.1	1.3e-07	2.66	0.000938	4.07	7.25e-11	3.74	1.17e-06	3.5	2.5e-07	3.61	1.22e-09	16.2	5.07	192	359	281	391	144	138	58.5	173	42	37.6	113	129	83.1	37.4	33.5	43.1	37.8	42.2
Peak21520	chr12	13622242	13622742	intronic	ENSMUSG00000113666	Gm35725	Changed.in.both.NMDA.and.LD	0.955	-1.46	9.12e-05	-2.21	7.26e-10	-1.76	3.06e-05	-1.82	0.000279	-1.36	0.00147	-1.69	0.000323	-1.59	0.00427	-0.817	0.0496	-0.924	0.00856	172	213	66.8	78.5	30	42	27.9	28.4	42.2	21.6	28	56.4	14.1	58.8	38.4	12.5	33.5	32.3	23.1	36.2
Peak21521	chr12	13623965	13624465	intronic	ENSMUSG00000113666	Gm35725	Changed.in.both.NMDA.and.LD	0.89	-2.25	1.41e-11	-3.35	8.89e-27	-2.1	1.16e-10	-1.75	3.1e-06	-1.37	9.41e-06	-2.03	2.02e-08	-1.82	1.31e-05	-1.74	6.03e-07	-1.49	1.31e-07	356	375	71	89.7	15	45.3	39.9	44.7	74.7	54	65.4	94.1	35.2	76.4	44.8	37.4	37.2	28.7	39.9	36.2
Peak21523	chr12	13678114	13678614	intergenic	ENSMUSG00000113283,ENSMUSG00000097973	CT025539.1,Gm4929	Changed.in.both.NMDA.and.LD	0.58	1.69	5.43e-07	2.45	2.5e-23	1.86	3.55e-09	0.608	0.245	-0.136	0.83	1.55	3.21e-05	0.986	0.0492	-0.9	0.16	-0.122	0.81	86.2	96.4	230	415	484	404	152	183	87.7	79.2	51.4	42.3	84.6	253	51.2	93.5	3.72	25.2	23.1	26.1
Peak21525	chr12	13688064	13688564	intergenic	ENSMUSG00000113283,ENSMUSG00000097973	CT025539.1,Gm4929	Changed.in.both.NMDA.and.LD	0.884	-1.26	0.000298	-1.07	0.000194	-1.04	0.00352	-0.906	0.0372	-1.11	0.00413	-0.56	0.159	-0.574	0.217	-0.813	0.0344	-1	0.00252	216	233	104	84.1	113	77.6	47.9	60.9	81.2	61.2	46.7	70.5	35.2	153	57.6	62.4	37.2	39.5	29.4	36.2
Peak21527	chr12	13698917	13699417	intergenic	ENSMUSG00000113283,ENSMUSG00000097973	CT025539.1,Gm4929	Changed.in.both.NMDA.and.LD	0.644	0.668	0.355	1.95	6.48e-05	1.93	0.000909	1.6	0.0224	0.917	0.26	1.18	0.148	1.07	0.263	2.03	0.00101	2.07	7.54e-05	16.2	35.5	37.6	50.4	82.5	97	67.8	32.5	39	57.6	32.7	23.5	42.3	35.3	32	12.5	40.9	25.2	31.5	34.1
Peak21528	chr12	13706453	13706953	intergenic	ENSMUSG00000113283,ENSMUSG00000097973	CT025539.1,Gm4929	Changed.in.both.NMDA.and.LD	0.757	0.392	0.134	0.171	0.292	-0.588	0.00375	-1.45	2.92e-07	-1.16	3.31e-07	-0.0593	0.839	-0.925	0.00132	-2.12	1.15e-13	-2.24	5.38e-21	571	751	706	1150	630	679	207	231	166	122	149	183	416	400	95.9	181	33.5	57.5	33.6	48.2
Peak21529	chr12	13708936	13709436	intergenic	ENSMUSG00000113283,ENSMUSG00000097973	CT025539.1,Gm4929	Changed.in.both.NMDA.and.LD	0.799	-0.924	0.00191	-2	1.92e-15	-2.18	9.96e-12	-1.87	5.21e-06	-1.89	4.2e-09	-1.47	7.4e-06	-1.8	1.15e-05	-1.74	1.61e-06	-1.62	7.47e-09	307	467	167	269	90.1	80.8	31.9	52.8	84.4	39.6	65.4	51.7	91.6	88.1	32	56.1	22.3	46.7	31.5	42.2
Peak21533	chr12	13819134	13819634	intergenic	ENSMUSG00000113855,ENSMUSG00000113522	CR974429.2,AC154472.1	Changed.in.both.NMDA.and.LD	0.652	3.61	6.43e-17	4.06	2.17e-31	4.85	9.17e-47	3.22	1.59e-07	1.28	0.098	3.89	4.41e-19	3.63	1.35e-12	1.6	0.0306	1.92	0.000605	5.39	40.6	238	392	368	336	311	386	90.9	176	23.4	42.3	225	235	128	112	26.1	18	23.1	30.1
Peak21536	chr12	13971414	13971914	intergenic	ENSMUSG00000113855,ENSMUSG00000113522	CR974429.2,AC154472.1	Changed.in.both.NMDA.and.LD	0.784	1.64	0.00425	0.845	0.18	1.67	0.00595	0.494	0.597	1.24	0.0997	1.05	0.21	1.82	0.0177	1.67	0.0114	1.82	0.000806	21.6	30.4	113	44.8	37.5	45.3	63.8	20.3	29.2	14.4	56	14.1	42.3	29.4	25.6	49.9	33.5	18	14.7	40.2
Peak21538	chr12	14001923	14002423	intergenic	ENSMUSG00000113855,ENSMUSG00000113522	CR974429.2,AC154472.1	Changed.in.both.NMDA.and.LD	0.747	-0.788	0.0071	-1.99	1.53e-16	-2.87	9.01e-17	-1.77	7.46e-05	-0.743	0.00771	-1.11	0.000245	-1.25	0.00057	-2.28	1.85e-10	-2.13	2.18e-13	366	467	209	303	86.3	97	23.9	32.5	114	28.8	117	165	70.5	170	57.6	81.1	22.3	28.7	37.8	18.1
Peak21539	chr12	14015207	14015707	intronic	ENSMUSG00000113522	AC154472.1	Changed.in.both.NMDA.and.LD	0.913	-0.924	0.0101	-1.77	1.95e-07	-1.64	8.23e-05	-1.36	0.00427	-0.435	0.29	-0.562	0.191	-1.76	0.00209	-0.967	0.0228	-0.81	0.0204	183	198	113	89.7	71.3	29.1	27.9	32.5	52	36	46.7	113	70.5	94	25.6	18.7	29.8	28.7	31.5	32.1
Peak21547	chr12	14189439	14189939	intergenic	ENSMUSG00000020607,ENSMUSG00000113336	Fam84a,Gm16497	Changed.in.both.NMDA.and.LD	0.544	3.36	3.28e-20	3	2.05e-21	1.95	9.21e-06	1.15	0.0796	1.02	0.0987	2.71	3.7e-11	1.39	0.0393	1.63	0.00295	1.07	0.0315	59.3	30.4	296	740	236	391	95.8	77.1	45.5	75.6	37.4	65.8	218	165	32	62.4	52.1	32.3	25.2	30.1
Peak21548	chr12	14194366	14194866	intergenic	ENSMUSG00000020607,ENSMUSG00000113336	Fam84a,Gm16497	Changed.in.both.NMDA.and.LD	0.848	-1.37	1.88e-05	-2.02	1.35e-12	-1.92	2.84e-08	-1.6	0.000194	-1.11	0.000893	-1.42	9.33e-05	-1.02	0.0152	-1.74	5.45e-05	-1.49	1.2e-06	221	391	83.5	174	86.3	48.5	23.9	56.8	55.2	64.8	93.4	65.8	42.3	99.9	64	56.1	11.2	43.1	27.3	36.2
Peak21555	chr12	14287698	14288198	downstream	ENSMUSG00000113336	Gm16497	Changed.in.both.NMDA.and.LD	0.778	-2.1	5.38e-12	-2.79	1.46e-29	-2.88	6.07e-20	-1.8	1.24e-08	-1.44	5.5e-08	-1.87	8.41e-10	-1.19	0.000278	-2.06	2.85e-11	-2.13	7.27e-16	474	543	109	140	78.8	51.7	31.9	36.5	90.9	82.8	70.1	141	63.4	112	83.1	93.5	40.9	32.3	35.7	32.1
Peak21557	chr12	14301555	14302055	intergenic	ENSMUSG00000113336,ENSMUSG00000113961	Gm16497,AC132221.1	Changed.in.both.NMDA.and.LD	0.575	2.99	7.19e-09	3.11	1.99e-11	3.09	1.01e-08	2.77	8.93e-05	1.28	0.138	2.93	3.42e-06	2.53	0.000953	2.05	0.00402	2.32	6.84e-05	26.9	10.1	113	213	143	142	75.8	85.3	52	104	23.4	28.2	98.6	88.1	38.4	49.9	22.3	25.2	21	34.1
Peak21558	chr12	14302348	14302848	intergenic	ENSMUSG00000113336,ENSMUSG00000113961	Gm16497,AC132221.1	Changed.in.both.NMDA.and.LD	0.537	1.3	0.0274	2.45	5.75e-09	2.96	1.62e-11	1.68	0.0135	1.42	0.0365	2.06	0.0011	1.1	0.221	1.53	0.0261	2.42	3.14e-07	43.1	15.2	66.8	84.1	150	133	108	122	52	61.2	37.4	51.7	120	41.1	19.2	31.2	18.6	32.3	46.2	46.2
Peak21563	chr12	14676175	14676675	intergenic	ENSMUSG00000113663,ENSMUSG00000064386	AC156645.1,Gm26449	Changed.in.both.NMDA.and.LD	0.545	0.42	0.091	-0.134	0.375	-2.09	4.13e-23	-1.45	7.29e-06	-0.912	2.5e-06	-0.379	0.0836	-0.506	0.0454	-3.44	1.18e-30	-2.88	2.61e-37	819	1040	1060	1590	657	828	116	102	279	122	257	301	359	552	166	355	14.9	35.9	37.8	36.2
Peak21570	chr12	14882970	14883470	intergenic	ENSMUSG00000064386,ENSMUSG00000114066	Gm26449,AC158354.2	Changed.in.both.NMDA.and.LD	0.593	-0.317	0.311	-0.671	0.00313	-2.14	2.91e-10	-1.28	0.000701	-0.831	0.00748	-0.545	0.0945	-0.62	0.106	-2.47	3.57e-09	-2.14	2.84e-11	366	314	246	331	203	175	20	56.8	74.7	93.6	117	98.8	134	165	57.6	118	18.6	18	14.7	30.1
Peak21576	chr12	15064410	15064910	intronic	ENSMUSG00000113285	AC102569.1	Changed.in.both.NMDA.and.LD	0.899	5.37	1.17e-19	5.69	3.56e-29	5.58	1.17e-22	4.55	2.93e-07	3.38	0.000332	5.16	2e-14	4.54	1.4e-07	4	1.34e-06	3.33	7.57e-05	10.8	0	171	359	293	236	120	166	48.7	119	14	56.4	176	106	76.7	37.4	33.5	25.2	6.3	28.1
Peak21581	chr12	15410507	15411007	intergenic	ENSMUSG00000113734,ENSMUSG00000113069	AC155236.1,AC104897.1	Changed.in.both.NMDA.and.LD	0.556	0.11	0.73	-0.92	1.99e-05	-2.09	2.5e-11	-1.31	0.000143	-1.05	0.00027	-0.964	0.00167	-0.693	0.0501	-2.21	6.95e-10	-1.91	3.32e-11	372	421	359	555	195	175	43.9	48.7	107	82.8	79.4	136	106	153	64	131	29.8	21.6	29.4	32.1
Peak21585	chr12	15468857	15469357	intergenic	ENSMUSG00000113734,ENSMUSG00000113069	AC155236.1,AC104897.1	Changed.in.both.NMDA.and.LD	0.59	1.36	4.63e-07	1.4	1.67e-15	0.301	0.269	-0.357	0.434	-0.864	0.0112	0.397	0.203	-0.721	0.0906	-1.96	2.19e-05	-1.5	2.29e-06	194	380	493	1150	653	692	180	175	120	148	88.7	89.4	254	235	51.2	87.3	29.8	14.4	42	18.1
Peak21588	chr12	15532030	15532530	intergenic	ENSMUSG00000113069,ENSMUSG00000113339	AC104897.1,CT030154.1	Changed.in.both.NMDA.and.LD	0.632	1.86	6.74e-06	2.67	1.03e-16	2.76	2.67e-14	1.12	0.0634	0.735	0.26	1.93	5.33e-05	1.32	0.0456	1.42	0.00712	1.63	0.000188	48.5	45.6	125	252	236	291	160	162	55.2	68.4	42	47	162	76.4	38.4	56.1	44.7	32.3	46.2	40.2
Peak21590	chr12	15542431	15542931	intergenic	ENSMUSG00000113069,ENSMUSG00000113339	AC104897.1,CT030154.1	Changed.in.both.NMDA.and.LD	0.904	4.31	1.35e-09	4.64	8.55e-14	4.6	6.74e-11	3.06	0.00334	3.29	0.00056	4.41	6.66e-08	4.17	5.08e-06	4.24	6.98e-08	3.99	7.19e-08	10.8	0	100	146	109	142	75.8	69	16.2	43.2	32.7	32.9	70.5	94	38.4	49.9	29.8	39.5	31.5	24.1
Peak21592	chr12	15544326	15544826	intergenic	ENSMUSG00000113069,ENSMUSG00000113339	AC104897.1,CT030154.1	Changed.in.both.NMDA.and.LD	0.846	-0.775	0.0544	-1.39	0.00026	-1.36	0.00426	-0.713	0.192	-1.55	0.0031	-1.18	0.0265	-1.75	0.0102	-0.572	0.241	-1.68	0.000332	124	147	87.7	72.9	52.5	38.8	27.9	24.4	61.7	36	42	9.41	35.2	41.1	12.8	18.7	33.5	21.6	8.4	16.1
Peak21595	chr12	15572548	15573048	intergenic	ENSMUSG00000113069,ENSMUSG00000113339	AC104897.1,CT030154.1	Changed.in.both.NMDA.and.LD	0.725	-0.0373	0.912	-0.538	0.0103	-1.5	1.49e-07	-1.46	7.23e-05	-1.34	5.98e-06	-1.1	0.000396	-1.26	0.000761	-2.85	5.88e-12	-2.03	3.72e-12	323	477	301	544	221	262	91.8	48.7	101	72	65.4	113	49.3	182	51.2	81.1	18.6	14.4	18.9	38.2
Peak21602	chr12	15654860	15655360	intronic	ENSMUSG00000098158	Gm4804	Changed.in.both.NMDA.and.LD	0.991	2.52	0.000732	3.08	7.12e-07	3.29	8.94e-07	2.46	0.0228	2.67	0.000949	2.64	0.00211	3.07	0.000409	3.2	8.51e-06	2.59	0.000294	16.2	5.07	66.8	61.7	67.5	93.8	67.8	40.6	6.5	68.4	46.7	32.9	42.3	47	32	43.6	33.5	28.7	16.8	22.1
Peak21603	chr12	15681880	15682380	intronic	ENSMUSG00000098158	Gm4804	Changed.in.both.NMDA.and.LD	0.736	0.618	0.0156	0.356	0.0255	0.07	0.756	-1.04	0.00013	-0.995	2.6e-05	-0.276	0.297	-1.02	0.000685	-2.15	3.88e-13	-2.55	2.02e-22	603	588	626	1410	589	747	315	309	169	180	168	169	233	394	102	131	33.5	46.7	25.2	34.1
Peak21604	chr12	15688348	15688848	intronic	ENSMUSG00000098158	Gm4804	Changed.in.both.NMDA.and.LD	0.803	1.1	0.0508	0.931	0.0885	1.6	0.00357	0.108	0.916	0.854	0.247	0.665	0.436	1.45	0.055	1.07	0.123	1.56	0.00228	48.5	20.3	58.5	101	71.3	45.3	47.9	56.8	26	18	37.4	32.9	35.2	35.3	44.8	31.2	18.6	25.2	29.4	30.1
Peak21605	chr12	15704477	15704977	intronic	ENSMUSG00000098158	Gm4804	Changed.in.both.NMDA.and.LD	0.569	1.3	9.13e-07	1.62	1.51e-23	1.15	1.53e-08	-0.137	0.737	-0.746	0.0184	0.504	0.0716	-0.253	0.532	-1.72	3.58e-06	-1.16	5.46e-05	291	350	522	1250	818	915	379	329	159	191	103	113	247	335	83.1	131	29.8	28.7	39.9	44.2
Peak21606	chr12	15707518	15708018	intronic	ENSMUSG00000098158	Gm4804	Changed.in.both.NMDA.and.LD	0.716	3.17	1.19e-16	3.53	1e-31	3.11	4.2e-17	2.01	0.000168	1.39	0.0189	3.06	2.67e-14	2.37	9.99e-06	1.81	0.00139	1.4	0.00446	37.7	40.6	234	560	405	401	227	114	87.7	104	46.7	70.5	211	217	83.1	81.1	26.1	57.5	27.3	34.1
Peak21607	chr12	15731251	15731751	intergenic	ENSMUSG00000098158,ENSMUSG00000020601	Gm4804,Trib2	Changed.in.both.NMDA.and.LD	0.906	-2.02	3.48e-12	-2.01	7.04e-23	-1.36	2.61e-09	-1.51	7.05e-06	-1.75	4.33e-12	-1.46	4.59e-08	-1.62	3.28e-07	-2.19	3.1e-14	-2.32	1.43e-20	582	644	129	191	124	142	83.8	154	175	79.2	74.7	132	120	165	95.9	62.4	48.4	32.3	42	30.1
Peak21609	chr12	15758779	15759279	intergenic	ENSMUSG00000098158,ENSMUSG00000020601	Gm4804,Trib2	Changed.in.both.NMDA.and.LD	0.831	-0.403	0.158	-0.275	0.144	-0.836	0.000339	-1.3	1.65e-05	-1.42	7.17e-08	-0.757	0.00528	-1.15	0.00041	-2.14	1.31e-11	-2.28	2.7e-17	512	512	284	566	398	349	148	138	114	137	88.7	127	183	206	83.1	99.8	44.7	25.2	27.3	34.1
Peak21611	chr12	15771585	15772085	intergenic	ENSMUSG00000098158,ENSMUSG00000020601	Gm4804,Trib2	Changed.in.both.NMDA.and.LD	0.63	1.17	0.0662	1.51	0.00568	1.28	0.0534	0.951	0.225	1.13	0.14	1.59	0.031	1.83	0.0183	2.03	0.000981	1.97	0.000198	32.3	20.3	37.6	95.3	78.8	55	27.9	36.5	32.5	28.8	46.7	18.8	63.4	41.1	51.2	24.9	40.9	25.2	29.4	32.1
Peak21613	chr12	15790269	15790769	downstream	ENSMUSG00000020601	Trib2	Changed.in.both.NMDA.and.LD	0.737	1.72	0.0103	2.11	0.000238	2.41	9.51e-05	1.97	0.00956	1.9	0.011	1.22	0.189	2.42	0.00224	2.59	0.000142	1.82	0.00441	32.3	5.07	41.8	95.3	86.3	58.2	31.9	69	42.2	46.8	37.4	42.3	14.1	41.1	32	49.9	44.7	25.2	23.1	16.1
Peak21619	chr12	15832522	15833022	exonic	ENSMUSG00000097580	Gm5432	Changed.in.both.NMDA.and.LD	0.874	3.25	1.58e-08	3.05	3.7e-08	3.04	1.81e-06	2.39	0.00244	1.98	0.0196	2.12	0.0147	2.65	0.00215	2.72	0.000162	3.07	2.22e-07	10.8	15.2	113	163	86.3	110	63.8	48.7	52	32.4	23.4	37.6	35.2	41.1	25.6	43.6	22.3	32.3	44.1	24.1
Peak21624	chr12	15897355	15897855	intergenic	ENSMUSG00000097580,ENSMUSG00000113739	Gm5432,AC159622.3	Changed.in.both.NMDA.and.LD	0.759	-1.62	4.41e-10	-1.79	4.35e-27	-2.08	1.1e-23	-1.62	7.93e-10	-1.41	2.7e-12	-1.28	7.5e-09	-1.17	8.21e-06	-2.77	3.88e-22	-2.64	1.02e-34	776	1150	246	426	225	262	128	97.4	211	158	215	193	197	306	95.9	243	44.7	39.5	56.7	34.1
Peak21628	chr12	15912598	15913098	intergenic	ENSMUSG00000097580,ENSMUSG00000113739	Gm5432,AC159622.3	Changed.in.both.NMDA.and.LD	0.656	3.05	6.8e-17	4.21	7.97e-64	3.46	1.22e-27	1.51	0.00808	1.3	0.0186	1.5	0.00515	0.743	0.353	0.94	0.109	0.941	0.0604	43.1	50.7	230	661	750	795	263	260	61.7	101	88.7	42.3	84.6	88.1	32	31.2	26.1	28.7	25.2	28.1
Peak21632	chr12	15970209	15970709	intergenic	ENSMUSG00000097580,ENSMUSG00000113739	Gm5432,AC159622.3	Changed.in.both.NMDA.and.LD	0.813	4.6	3.66e-22	4.61	5.09e-29	4.6	2.3e-23	3.52	5.68e-08	2.45	0.0014	4.16	1.25e-14	3.51	1.08e-06	2.98	5.31e-05	2.73	1.4e-05	16.2	10.1	259	460	300	285	156	179	94.2	93.6	51.4	32.9	148	170	70.3	56.1	48.4	18	25.2	28.1
Peak21633	chr12	15986463	15986963	intronic	ENSMUSG00000113930	AC161050.1	Changed.in.both.NMDA.and.LD	0.967	1.9	0.000395	1.85	0.000266	1.8	0.00247	1.31	0.0661	2.07	0.000627	1.39	0.0706	1.57	0.0559	1.86	0.00274	2.31	4.36e-06	26.9	25.4	79.3	135	109	61.4	35.9	56.8	39	39.6	70.1	56.4	49.3	41.1	38.4	24.9	26.1	32.3	39.9	38.2
Peak21635	chr12	16006644	16007144	exonic	ENSMUSG00000113930	AC161050.1	Changed.in.both.NMDA.and.LD	0.586	1.04	0.0592	1.97	1.93e-06	2.41	3.75e-08	1.8	0.00314	0.552	0.483	1.42	0.0284	2.01	0.00135	1.63	0.00376	1.76	0.000231	37.7	35.5	45.9	123	158	100	95.8	102	55.2	101	32.7	28.2	63.4	64.6	38.4	81.1	40.9	28.7	29.4	44.2
Peak21637	chr12	16011887	16012387	intronic	ENSMUSG00000113930	AC161050.1	Changed.in.both.NMDA.and.LD	0.921	1.5	0.00495	2.01	4.42e-06	1.88	0.000482	1.37	0.045	1.64	0.00828	1.26	0.0918	1.88	0.00727	2.12	0.000331	1.57	0.0029	43.1	20.3	71	123	116	110	91.8	24.4	45.5	54	42	70.5	77.5	23.5	38.4	56.1	29.8	53.9	37.8	18.1
Peak21641	chr12	16060558	16061058	intergenic	ENSMUSG00000113930,ENSMUSG00000113142	AC161050.1,AC102435.1	Changed.in.both.NMDA.and.LD	0.545	3.19	2.71e-20	3.4	1.09e-38	3.36	4.27e-30	1.27	0.0262	0.522	0.412	2.8	3.77e-15	1.98	3.98e-05	0.832	0.148	0.709	0.145	64.7	50.7	355	824	465	608	259	337	58.5	112	46.7	47	289	235	76.7	106	22.3	39.5	35.7	20.1
Peak21643	chr12	16083212	16083712	intergenic	ENSMUSG00000113930,ENSMUSG00000113142	AC161050.1,AC102435.1	Changed.in.both.NMDA.and.LD	0.895	-0.675	0.0091	-0.778	6.67e-07	-1.32	3.6e-11	-1.84	1.72e-11	-1.81	5.3e-16	-1.16	4.35e-07	-2.04	6.62e-12	-3.47	1.61e-28	-2.73	9.18e-32	733	903	347	790	462	382	144	183	166	104	112	150	162	300	70.3	87.3	18.6	25.2	27.3	44.2
Peak21646	chr12	16108468	16108968	intergenic	ENSMUSG00000113930,ENSMUSG00000113142	AC161050.1,AC102435.1	Changed.in.both.NMDA.and.LD	0.711	-0.988	0.00429	-1.34	8.97e-06	-1.56	5.75e-05	-0.947	0.0418	-0.938	0.0169	-1.63	0.000234	-0.375	0.442	-0.624	0.135	-0.901	0.0068	162	269	79.3	157	75	74.4	35.9	36.5	74.7	57.6	79.4	47	35.2	52.9	44.8	87.3	55.8	28.7	25.2	42.2
Peak21651	chr12	16145522	16146022	intergenic	ENSMUSG00000113930,ENSMUSG00000113142	AC161050.1,AC102435.1	Changed.in.both.NMDA.and.LD	0.812	3.05	3.41e-07	3.53	3.67e-12	3.69	3.81e-11	3.1	0.000375	1.61	0.0843	2.14	0.0142	1.78	0.0937	2.27	0.00497	3.07	2.25e-07	21.6	5.07	75.2	174	169	110	104	73.1	29.2	115	32.7	14.1	56.4	23.5	19.2	18.7	14.9	25.2	42	26.1
Peak21652	chr12	16151162	16151662	intergenic	ENSMUSG00000113930,ENSMUSG00000113142	AC161050.1,AC102435.1	Changed.in.both.NMDA.and.LD	0.735	0.462	0.109	-0.376	0.0899	-1.01	0.000385	-0.641	0.0782	-0.47	0.123	-1.74	8.91e-07	-1.29	0.00119	-1.32	8.29e-05	-1.25	7.54e-06	350	350	372	678	206	265	63.8	110	156	112	98.1	188	56.4	76.4	70.3	43.6	48.4	35.9	33.6	52.2
Peak21654	chr12	16157825	16158325	intergenic	ENSMUSG00000113142,ENSMUSG00000113735	AC102435.1,AC102435.2	Changed.in.both.NMDA.and.LD	0.814	-1.4	4.24e-05	-1.47	3.56e-07	-1.61	1.16e-05	-1.04	0.0153	-0.764	0.0345	-1.24	0.00168	-0.789	0.0794	-1.34	0.00105	-1.01	0.00142	199	294	91.9	101	93.8	64.7	43.9	36.5	68.2	75.6	79.4	84.6	63.4	70.5	57.6	56.1	29.8	28.7	37.8	34.1
Peak21655	chr12	16161870	16162370	intergenic	ENSMUSG00000113142,ENSMUSG00000113735	AC102435.1,AC102435.2	Changed.in.both.NMDA.and.LD	0.645	3.12	1.2e-16	4.12	6.69e-53	3.74	7.57e-32	1.92	0.00351	0.732	0.296	2.29	6.5e-07	1.81	0.00391	0.875	0.244	1.57	0.000787	70	15.2	230	600	567	721	243	325	61.7	137	42	37.6	134	135	64	56.1	29.8	18	27.3	46.2
Peak21656	chr12	16167769	16168269	intergenic	ENSMUSG00000113142,ENSMUSG00000113735	AC102435.1,AC102435.2	Changed.in.both.NMDA.and.LD	0.968	3.01	2.71e-12	2.9	6.62e-14	2.31	5.77e-06	1.46	0.0301	2.04	0.000453	2.08	0.000712	2.01	0.00447	2.04	0.000426	2.18	1.03e-05	26.9	30.4	184	325	165	217	67.8	77.1	45.5	50.4	70.1	65.8	70.5	88.1	32	62.4	29.8	43.1	50.4	28.1
Peak21659	chr12	16204878	16205378	exonic	ENSMUSG00000113975	AC102435.3	Changed.in.both.NMDA.and.LD	0.594	3.03	4.97e-15	3.77	9.69e-39	2.74	4.75e-12	2.05	0.000473	0.75	0.289	2.86	1.01e-11	2.05	0.000532	1.1	0.0771	1.85	4.84e-05	37.7	40.6	238	471	469	485	112	154	65	133	37.4	37.6	183	188	44.8	87.3	18.6	32.3	48.3	36.2
Peak21662	chr12	16232109	16232609	exonic	ENSMUSG00000113586,ENSMUSG00000113892	CT025611.1,CT025611.2	Changed.in.both.NMDA.and.LD	0.788	-0.583	0.0535	-0.718	0.00115	-0.835	0.00245	-1.13	0.00165	-1.15	0.000163	-0.75	0.0182	-0.509	0.168	-1.13	0.000429	-1.47	2.1e-07	361	360	209	303	188	197	108	93.4	110	86.4	88.7	94.1	148	129	83.1	118	44.7	53.9	29.4	46.2
Peak21664	chr12	16245007	16245507	intronic	ENSMUSG00000113586	CT025611.1	Changed.in.both.NMDA.and.LD	0.518	-0.143	0.606	-0.953	6.26e-10	-2.52	1.08e-27	-1.38	0.000144	-1.43	7.45e-12	-1.57	2.13e-11	-1.15	8.29e-06	-3.84	1.85e-32	-3.57	4.52e-44	781	979	643	1070	356	440	79.8	73.1	292	108	112	259	127	247	128	187	11.2	25.2	27.3	16.1
Peak21671	chr12	16343931	16344431	intergenic	ENSMUSG00000113586,ENSMUSG00000020593	CT025611.1,Lpin1	Changed.in.both.NMDA.and.LD	0.94	1.6	0.00349	1.87	7.44e-05	2.18	3.17e-05	0.365	0.694	1.09	0.138	1.16	0.14	1.57	0.0448	1.43	0.0293	1.79	0.00065	21.6	35.5	79.3	106	86.3	100	55.9	77.1	22.7	21.6	23.4	47	49.3	35.3	38.4	31.2	22.3	25.2	16.8	42.2
Peak21675	chr12	16434196	16434696	intergenic	ENSMUSG00000113586,ENSMUSG00000020593	CT025611.1,Lpin1	Changed.in.both.NMDA.and.LD	0.885	-1.11	2.45e-06	-1.25	2.79e-23	-1.84	8.3e-30	-1.79	4.75e-13	-1.65	1.78e-22	-1.38	1.57e-13	-2.05	5.32e-18	-3.37	3.99e-52	-3.14	1.33e-62	1540	1730	626	992	533	673	223	231	357	205	248	343	268	529	70.3	243	44.7	50.3	52.5	56.2
Peak21679	chr12	16494749	16495249	intergenic	ENSMUSG00000113586,ENSMUSG00000020593	CT025611.1,Lpin1	Changed.in.both.NMDA.and.LD	0.953	1.54	0.0129	1.26	0.0382	1.67	0.0087	1.02	0.21	1.71	0.0138	1.42	0.0739	1.56	0.0717	1.91	0.0039	1.47	0.016	32.3	15.2	66.8	78.5	41.3	58.2	35.9	40.6	29.2	28.8	46.7	42.3	42.3	41.1	25.6	31.2	22.3	32.3	18.9	20.1
Peak21683	chr12	16532833	16533333	intergenic	ENSMUSG00000113586,ENSMUSG00000020593	CT025611.1,Lpin1	Changed.in.both.NMDA.and.LD	0.681	0.184	0.597	0.99	5.17e-06	1.21	6.4e-07	0.298	0.521	-0.0808	0.852	0.349	0.343	0.223	0.634	-0.785	0.0764	-1.05	0.00225	145	274	159	370	330	404	219	268	140	169	84.1	141	162	182	89.5	106	48.4	25.2	31.5	28.1
Peak21684	chr12	16550100	16550600	intronic	ENSMUSG00000020593	Lpin1	Changed.in.both.NMDA.and.LD	0.765	1.42	0.00625	2.1	5.17e-07	2.92	9.7e-13	1.12	0.113	1.04	0.136	1.72	0.00545	2.12	0.000761	2.13	5.09e-05	1.35	0.0111	32.3	35.5	66.8	135	93.8	162	144	118	32.5	57.6	37.4	42.3	56.4	88.1	64	56.1	52.1	39.5	21	30.1
Peak21688	chr12	16568456	16568956	exonic	ENSMUSG00000020593	Lpin1	Changed.in.both.NMDA.and.LD	0.879	-1.46	8.49e-05	-0.635	0.0304	-0.646	0.0783	-0.589	0.22	-0.703	0.0826	-1.13	0.0098	-1.45	0.00759	-1.54	0.0011	-1.55	4.8e-05	216	178	37.6	123	101	120	63.8	60.9	90.9	64.8	60.7	75.2	56.4	58.8	32	24.9	22.3	18	27.3	12.1
Peak21693	chr12	16591416	16591916	intronic	ENSMUSG00000020593	Lpin1	Changed.in.both.NMDA.and.LD	0.657	1.06	0.000103	1.55	3.67e-20	0.645	0.00606	0.413	0.253	0.117	0.731	0.589	0.0345	-0.496	0.222	-0.278	0.424	-1.57	5.66e-07	242	360	447	942	732	821	251	219	201	281	159	212	233	347	64	106	59.5	89.8	37.8	22.1
Peak21694	chr12	16618837	16619337	intergenic	ENSMUSG00000020593,ENSMUSG00000020591	Lpin1,Ntsr2	Changed.in.both.NMDA.and.LD	0.705	-2.59	3.68e-16	-2.9	2.8e-31	-2.09	4.14e-14	-1.1	0.000305	-1.87	1.71e-11	-1.62	3.09e-08	-1.78	4.46e-07	-2.24	2.76e-12	-2.16	2.54e-16	523	512	71	112	60	61.4	59.9	60.9	166	122	79.4	79.9	70.5	141	32	87.3	33.5	32.3	35.7	32.1
Peak21697	chr12	16653450	16653950	promoter	ENSMUSG00000020591	Ntsr2	Changed.in.both.NMDA.and.LD	0.853	-1.14	2.98e-05	-0.365	0.0329	-0.949	1.06e-05	-0.648	0.0149	-1.4	5.24e-09	-1.42	6.93e-08	-1.77	3.48e-08	-2.28	4.01e-15	-2.39	1.31e-21	603	644	209	409	450	404	172	150	263	212	135	132	120	176	70.3	74.8	44.7	32.3	31.5	38.2
Peak21706	chr12	16731243	16731743	intronic	ENSMUSG00000036523	Greb1	Changed.in.both.NMDA.and.LD	0.861	-2.28	1.34e-19	-1.97	1.77e-45	-1.64	4.22e-24	-1.61	6.27e-09	-2.31	2.47e-34	-2.1	4.16e-24	-2.2	1.98e-19	-3.79	4.62e-54	-3.72	2.21e-70	1420	1630	251	426	315	369	239	248	393	198	205	141	155	294	70.3	193	29.8	35.9	35.7	32.1
Peak21707	chr12	16739895	16740395	promoter	ENSMUSG00000036523	Greb1	Changed.in.both.NMDA.and.LD	0.97	-1.24	3.47e-05	-1.32	7.37e-09	-1.49	1.82e-07	-1.21	0.000549	-1.62	1.27e-07	-1.8	9.54e-08	-2.46	2.97e-08	-1.17	0.000336	-1.58	9.49e-09	323	472	113	258	93.8	181	75.8	65	104	101	88.7	56.4	42.3	99.9	32	24.9	70.7	35.9	44.1	34.1
Peak21708	chr12	16753151	16753651	intronic	ENSMUSG00000036523	Greb1	Changed.in.both.NMDA.and.LD	0.994	-1.54	1.24e-06	-1	1.94e-05	-0.423	0.129	-1.38	0.000307	-1.81	1.02e-07	-1.69	2.63e-06	-1.4	0.00069	-1.97	2.85e-07	-1.82	3.47e-09	286	385	79.3	174	131	162	140	110	87.7	64.8	56	51.7	42.3	88.1	32	68.6	33.5	18	27.3	28.1
Peak21715	chr12	16789967	16790467	intronic	ENSMUSG00000036523	Greb1	Changed.in.both.NMDA.and.LD	0.795	-0.378	0.164	-0.56	0.000688	-0.575	0.00389	-1.35	2.04e-07	-2.36	1.7e-19	-0.894	0.000222	-1.91	1.29e-09	-3.34	6.22e-24	-2.61	5.99e-26	625	746	321	869	383	433	211	248	146	176	74.7	75.2	240	235	57.6	87.3	14.9	25.2	37.8	28.1
Peak21717	chr12	16800195	16800695	promoter	ENSMUSG00000036523	Greb1	Changed.in.both.NMDA.and.LD	0.983	-1.57	1.82e-07	-0.964	4.19e-06	-0.764	0.00237	-0.795	0.0128	-1.65	1.91e-08	-1.58	5.21e-07	-2.17	8.75e-08	-1.69	1.99e-07	-2.13	8.07e-14	372	492	100	219	214	178	132	122	140	158	60.7	94.1	77.5	106	25.6	49.9	33.5	46.7	29.4	28.1
Peak21718	chr12	16803696	16804196	promoter	ENSMUSG00000113897	AC157352.1	Changed.in.both.NMDA.and.LD	0.555	0.887	0.000781	1.25	2.29e-15	1.06	1.44e-08	-0.26	0.532	-1.3	1e-05	0.392	0.143	-0.17	0.656	-2.03	3.31e-08	-1.97	9.07e-12	323	477	422	1270	739	938	391	443	143	259	65.4	118	303	370	109	175	18.6	39.5	31.5	28.1
Peak21719	chr12	16805461	16805961	intergenic	ENSMUSG00000113897,ENSMUSG00000057469	AC157352.1,E2f6	Changed.in.both.NMDA.and.LD	0.887	-1.32	0.000158	-0.49	0.0751	-0.846	0.0151	-0.666	0.148	-0.674	0.0752	-0.989	0.0143	-1.24	0.0128	-1.21	0.00638	-0.878	0.00707	264	188	71	123	161	123	55.9	69	77.9	93.6	74.7	84.6	35.2	106	44.8	31.2	18.6	39.5	25.2	46.2
Peak21723	chr12	16836085	16836585	intronic	ENSMUSG00000057469	E2f6	Changed.in.both.NMDA.and.LD	0.554	1.72	6.15e-08	1.25	3.61e-06	1	0.00327	0.134	0.832	0.256	0.606	1.02	0.00788	0.394	0.49	-0.33	0.547	0.135	0.752	86.2	142	234	617	236	246	156	73.1	84.4	64.8	70.1	84.6	120	176	70.3	49.9	26.1	28.7	39.9	34.1
Peak21724	chr12	16840998	16841498	downstream	ENSMUSG00000057469	E2f6	Changed.in.both.NMDA.and.LD	0.512	3.04	2.83e-16	3.43	2.48e-32	3.65	5.67e-31	2.79	1.07e-07	0.956	0.131	3.13	5.91e-17	2.39	1.42e-06	1.28	0.0205	1.64	0.000261	37.7	50.7	230	600	405	443	227	337	117	259	23.4	75.2	204	300	70.3	118	33.5	32.3	23.1	58.2
Peak21730	chr12	16894482	16894982	promoter	ENSMUSG00000020580	Rock2	Changed.in.both.NMDA.and.LD	0.793	-1.06	3.44e-06	-0.392	0.000258	-1.11	8.21e-17	-0.716	3.18e-06	-1.52	5.61e-24	-1.23	4.45e-13	-1.94	3.93e-21	-3.38	5.91e-67	-3.28	6.84e-82	2190	2370	781	1630	1510	1550	599	455	831	832	425	475	402	834	192	281	85.6	46.7	56.7	80.3
Peak21732	chr12	16900622	16901122	intronic	ENSMUSG00000020580	Rock2	Changed.in.both.NMDA.and.LD	0.682	5	2.67e-24	5.33	1.56e-40	5.16	2.9e-29	3.73	3.58e-06	1.76	0.0749	4.27	3.96e-13	2.81	0.00218	3.35	1.35e-06	2.92	1.36e-05	10.8	10.1	242	538	345	430	207	191	45.5	133	23.4	18.8	113	165	25.6	37.4	29.8	39.5	29.4	20.1
Peak21737	chr12	16920339	16920839	intronic	ENSMUSG00000020580	Rock2	Changed.in.both.NMDA.and.LD	0.742	4.48	2.3e-28	4.66	1.66e-49	4.09	1.23e-25	3.22	1.29e-06	1.86	0.0056	3.44	4.1e-13	2.19	0.00298	2.01	0.0026	1.97	0.000376	16.2	30.4	338	863	529	537	203	207	68.2	202	42	56.4	162	176	38.4	49.9	18.6	39.5	21	34.1
Peak21740	chr12	17001181	17001681	promoter;downstream	ENSMUSG00000045679;ENSMUSG00000071398	Pqlc3;2410004P03Rik	Changed.in.both.NMDA.and.LD	0.828	2.84	5.05e-05	2.84	1.35e-05	2.54	0.000899	2.51	0.0022	2.05	0.027	2.83	0.000608	2.66	0.00499	2.92	0.000132	2.51	0.000536	10.8	10.1	66.8	101	52.5	84.1	43.9	20.3	32.5	43.2	23.4	28.2	49.3	52.9	32	24.9	26.1	25.2	16.8	20.1
Peak21743	chr12	17015611	17016111	intergenic	ENSMUSG00000071398,ENSMUSG00000113447	2410004P03Rik,AC159312.1	Changed.in.both.NMDA.and.LD	0.906	-1.24	6.03e-05	-0.966	3.15e-05	-1.18	6.4e-05	-1.76	4.29e-06	-1.54	2.37e-06	-1.24	0.000239	-0.891	0.0216	-1.99	1.14e-07	-1.69	2.15e-08	329	350	113	196	143	162	75.8	73.1	61.7	57.6	42	89.4	56.4	123	102	43.6	29.8	21.6	29.4	32.1
Peak21745	chr12	17040454	17040954	intergenic	ENSMUSG00000071398,ENSMUSG00000113447	2410004P03Rik,AC159312.1	Changed.in.both.NMDA.and.LD	0.758	2.24	6.16e-05	3.29	3.93e-15	3.71	5.04e-17	2.7	1.06e-05	1.8	0.0119	2.63	3.12e-05	2.54	0.000395	1.5	0.0512	2.47	4.55e-06	21.6	20.3	62.6	163	173	194	136	146	77.9	90	46.7	37.6	77.5	94	44.8	56.1	11.2	25.2	39.9	30.1
Peak21749	chr12	17091132	17091632	intergenic	ENSMUSG00000113447,ENSMUSG00000051726	AC159312.1,Kcnf1	Changed.in.both.NMDA.and.LD	0.97	-2.04	1.37e-07	-1.65	2.02e-07	-1.45	0.000176	-1.39	0.003	-1.27	0.00185	-0.946	0.0224	-1.27	0.0133	-0.943	0.025	-1.51	3.69e-05	167	254	41.8	67.3	52.5	64.7	47.9	28.4	52	43.2	56	42.3	56.4	82.3	19.2	49.9	26.1	39.5	21	22.1
Peak21751	chr12	17138151	17138651	intergenic	ENSMUSG00000113447,ENSMUSG00000051726	AC159312.1,Kcnf1	Changed.in.both.NMDA.and.LD	0.857	-1.31	5.14e-07	-0.792	2.52e-07	-1.73	1.17e-16	-1.8	6.97e-10	-1.86	5.92e-17	-1.37	3.72e-09	-1.45	8.52e-08	-2.86	2.26e-24	-2.86	2.77e-34	760	928	246	499	424	433	124	130	188	97.2	126	136	155	259	115	131	48.4	21.6	33.6	34.1
Peak21752	chr12	17157787	17158287	intergenic	ENSMUSG00000113447,ENSMUSG00000051726	AC159312.1,Kcnf1	Changed.in.both.NMDA.and.LD	0.646	2.27	0.000444	1.97	0.002	2.07	0.00311	2.3	0.00167	1.62	0.0578	1.3	0.187	2.4	0.00452	2.37	0.0011	2.11	0.00118	21.6	10.1	50.1	123	48.8	61.4	31.9	36.5	45.5	50.4	37.4	18.8	28.2	23.5	25.6	43.6	33.5	18	23.1	18.1
Peak21753	chr12	17176222	17176722	promoter	ENSMUSG00000051726	Kcnf1	Changed.in.both.NMDA.and.LD	0.991	-0.737	0.0135	-0.354	0.0996	-0.493	0.0622	-1.23	0.000478	-0.589	0.0444	-0.563	0.0705	-1.24	0.00119	-1.7	1.11e-06	-1.49	9.11e-08	329	421	150	348	240	275	132	134	101	90	149	132	162	165	64	62.4	48.4	21.6	37.8	40.2
Peak21754	chr12	17184256	17184756	intergenic	ENSMUSG00000051726,ENSMUSG00000113368	Kcnf1,AC159815.1	Changed.in.both.NMDA.and.LD	0.776	1.04	0.097	1.12	0.0465	1.6	0.00685	1.24	0.0788	1.19	0.099	1.16	0.141	1.29	0.129	1.81	0.00244	1.84	0.000408	26.9	30.4	37.6	95.3	60	51.7	39.9	48.7	35.7	46.8	32.7	42.3	49.3	35.3	32	24.9	33.5	28.7	31.5	30.1
Peak21756	chr12	17220466	17220966	intergenic	ENSMUSG00000051726,ENSMUSG00000113368	Kcnf1,AC159815.1	Changed.in.both.NMDA.and.LD	0.808	3.56	1.26e-21	3.94	1.44e-43	3.37	1.29e-21	2.09	0.00109	1.75	0.00102	2.85	1.1e-11	2.71	2.87e-08	1.68	0.00329	1.82	7.32e-05	21.6	55.8	321	712	465	598	184	227	55.2	148	74.7	75.2	162	206	95.9	112	48.4	28.7	48.3	34.1
Peak21757	chr12	17225022	17225522	intergenic	ENSMUSG00000051726,ENSMUSG00000113368	Kcnf1,AC159815.1	Changed.in.both.NMDA.and.LD	0.51	1.3	0.000899	1.56	1.83e-06	1.24	0.00287	0.752	0.219	0.604	0.279	0.861	0.103	0.702	0.286	1.26	0.00581	0.924	0.0292	64.7	71	117	252	199	158	91.8	69	45.5	93.6	42	75.2	70.5	88.1	51.2	37.4	40.9	57.5	39.9	36.2
Peak21759	chr12	17235995	17236495	downstream	ENSMUSG00000113368	AC159815.1	Changed.in.both.NMDA.and.LD	0.637	3.35	6.42e-19	4.41	3.93e-63	4.2	4.72e-44	2.21	0.000123	0.749	0.29	2.82	2.18e-11	1.99	0.000952	1.75	0.000994	1.89	3.17e-05	37.7	40.6	221	701	664	818	335	398	71.4	151	32.7	42.3	155	206	51.2	74.8	44.7	35.9	37.8	48.2
Peak21760	chr12	17238898	17239398	intergenic	ENSMUSG00000113368,ENSMUSG00000020571	AC159815.1,Pdia6	Changed.in.both.NMDA.and.LD	0.964	-0.877	0.00613	-0.898	0.000417	-1.63	3.09e-06	-1.28	0.00803	-1.19	0.000681	-1.61	3.91e-05	-2.51	2.49e-06	-1.8	1.26e-05	-1.97	1.24e-08	232	320	113	213	128	133	59.9	28.4	101	32.4	65.4	70.5	77.5	41.1	19.2	18.7	22.3	25.2	27.3	14.1
Peak21764	chr12	17260893	17261393	intergenic	ENSMUSG00000113368,ENSMUSG00000020571	AC159815.1,Pdia6	Changed.in.both.NMDA.and.LD	0.883	-1.92	4.09e-08	-2.4	1.24e-14	-1.82	4.25e-07	-1.29	0.00183	-1.45	6.22e-05	-2.18	2.86e-07	-1.4	0.00215	-1.78	1.44e-05	-1.38	1.53e-05	232	314	62.6	89.7	37.5	51.7	43.9	32.5	58.5	75.6	23.4	89.4	42.3	35.3	44.8	37.4	26.1	21.6	16.8	44.2
Peak21765	chr12	17266275	17266775	promoter	ENSMUSG00000020571	Pdia6	Changed.in.both.NMDA.and.LD	0.87	-1.13	1.57e-06	-0.53	4.98e-06	-1.24	2.21e-17	-1.08	1.59e-09	-1.5	2.54e-20	-1.61	7.69e-18	-1.82	1.29e-16	-2.65	2.89e-41	-2.82	2.13e-58	1590	1920	572	1210	1030	1110	331	410	461	536	332	372	317	417	153	243	74.4	93.4	56.7	88.4
Peak21768	chr12	17366932	17367432	intronic	ENSMUSG00000061458	Nol10	Changed.in.both.NMDA.and.LD	0.899	-1.26	3.71e-05	-1.16	4.61e-07	-1.69	3.55e-08	-1.07	0.00242	-1.6	4.8e-07	-1.34	4.76e-05	-1.61	6.89e-05	-1.21	0.000172	-1.28	3.28e-06	345	385	117	213	139	149	43.9	69	117	90	74.7	61.1	70.5	112	38.4	56.1	55.8	39.5	35.7	52.2
Peak21769	chr12	17376318	17376818	intronic	ENSMUSG00000061458	Nol10	Changed.in.both.NMDA.and.LD	0.715	-1.66	1.3e-08	-2.06	1.15e-20	-1.87	2.32e-12	-1.13	0.000124	-1.41	7.09e-08	-1.26	7e-06	-0.991	0.00197	-1.89	2.52e-10	-1.85	1.74e-13	485	553	125	230	113	107	71.8	69	156	126	107	113	84.6	188	64	143	37.2	46.7	33.6	50.2
Peak21770	chr12	17376977	17377477	intronic	ENSMUSG00000061458	Nol10	Changed.in.both.NMDA.and.LD	0.598	1.13	0.0169	2.18	3.55e-10	1.76	7.3e-05	1.3	0.0247	0.658	0.326	1.3	0.0258	0.74	0.355	0.736	0.237	1.52	0.00065	48.5	45.6	79.3	146	199	181	67.8	93.4	58.5	82.8	37.4	47	120	35.3	32	31.2	22.3	25.2	35.7	44.2
Peak21776	chr12	17463652	17464152	intergenic	ENSMUSG00000113246,ENSMUSG00000011179	AC155232.1,Odc1	Changed.in.both.NMDA.and.LD	0.911	-1.92	1.5e-06	-1.58	2.36e-06	-1.42	0.000537	-1.48	0.00303	-1.15	0.0076	-0.744	0.091	-0.735	0.157	-1.22	0.00779	-0.965	0.00739	151	218	25.1	84.1	67.5	42	39.9	28.4	48.7	28.8	51.4	42.3	98.6	47	19.2	68.6	26.1	21.6	25.2	30.1
Peak21781	chr12	17544771	17545271	promoter	ENSMUSG00000011179	Odc1	Changed.in.both.NMDA.and.LD	0.868	-1.4	8.85e-10	-0.592	2.38e-08	-0.991	1.27e-14	-0.949	2.83e-07	-2	7.29e-37	-1.69	1.47e-22	-2.2	9.47e-26	-3.84	4.45e-75	-3.74	1.37e-97	2400	2470	647	1400	1360	1480	595	629	656	864	392	296	388	576	198	224	63.3	39.5	46.2	60.3
Peak21784	chr12	17557177	17557677	intronic	ENSMUSG00000113093	AC163651.1	Changed.in.both.NMDA.and.LD	0.784	-1.1	2.01e-05	-1.25	4.24e-15	-1.35	3.43e-12	-1.31	1.81e-05	-2.03	1.3e-19	-0.827	0.00016	-1.48	3.32e-08	-2.79	8.07e-24	-2.42	2.14e-29	900	867	355	527	300	352	128	219	283	140	145	98.8	254	382	89.5	162	26.1	50.3	44.1	52.2
Peak21788	chr12	17621551	17622051	intergenic	ENSMUSG00000114062,ENSMUSG00000088939	AC163651.3,Gm25925	Changed.in.both.NMDA.and.LD	0.8	-1.22	9.67e-08	-1.53	1.09e-39	-2.27	3.89e-50	-1.87	3.5e-16	-1.82	1.12e-31	-1.72	1.67e-22	-1.89	2.06e-20	-3.66	1.22e-70	-3.53	2.96e-89	2120	2510	760	1400	754	660	259	219	464	288	383	357	395	505	211	287	70.7	39.5	54.6	62.3
Peak21789	chr12	17622625	17623125	intergenic	ENSMUSG00000114062,ENSMUSG00000088939	AC163651.3,Gm25925	Changed.in.both.NMDA.and.LD	0.84	-0.108	0.723	0.0578	0.766	-0.596	0.00802	-1.4	4.25e-06	-1.35	1.59e-07	-0.871	0.00126	-1.42	2.15e-05	-2.35	8.7e-13	-1.96	9.5e-15	447	614	363	712	435	534	172	179	120	119	103	132	211	165	76.7	81.1	29.8	32.3	37.8	42.2
Peak21790	chr12	17635911	17636411	intergenic	ENSMUSG00000114062,ENSMUSG00000088939	AC163651.3,Gm25925	Changed.in.both.NMDA.and.LD	0.965	-1.31	0.000134	-1.23	1.52e-05	-1.09	0.00166	-1.32	0.00334	-0.857	0.0203	-1.14	0.00405	-0.835	0.0699	-1.14	0.00647	-1.1	0.000703	275	208	87.7	118	86.3	93.8	47.9	65	61.7	54	74.7	75.2	63.4	76.4	64	43.6	22.3	43.1	29.4	36.2
Peak21792	chr12	17690503	17691003	promoter	ENSMUSG00000071379	Hpcal1	Changed.in.both.NMDA.and.LD	0.869	-1.44	8.18e-10	-0.951	1.45e-16	-1.45	2.12e-23	-1.3	6.2e-13	-2.15	8.69e-37	-1.77	1.72e-21	-1.98	5.79e-20	-3.36	2.39e-59	-3.16	1e-70	1800	2070	568	981	897	870	359	349	510	428	210	282	366	364	160	231	48.4	64.7	75.6	52.2
Peak21799	chr12	17741538	17742038	intronic	ENSMUSG00000071379	Hpcal1	Changed.in.both.NMDA.and.LD	0.816	-1.83	7.96e-08	-1.51	2.62e-08	-1.34	4e-05	-0.816	0.0603	-1.41	6.15e-05	-1.32	0.000382	-0.66	0.114	-1.11	0.00427	-1.19	8.67e-05	329	249	66.8	106	101	77.6	59.9	52.8	123	72	42	79.9	98.6	52.9	76.7	68.6	26.1	53.9	31.5	42.2
Peak21800	chr12	17746799	17747299	intronic	ENSMUSG00000071379	Hpcal1	Changed.in.both.NMDA.and.LD	0.758	-1.67	1.27e-11	-1.46	3.48e-26	-1.14	1e-12	-1.08	1.17e-07	-1.75	1.31e-21	-1.2	7.39e-10	-1.44	5.08e-10	-3.44	8.8e-44	-2.87	5.8e-49	1300	1360	326	577	439	414	319	280	416	335	220	226	296	441	122	268	37.2	35.9	48.3	58.2
Peak21804	chr12	17762327	17762827	intronic	ENSMUSG00000071379	Hpcal1	Changed.in.both.NMDA.and.LD	0.573	1.53	0.0133	1.21	0.0468	2.01	0.000768	1.1	0.17	1.38	0.0668	1.8	0.0136	1.4	0.121	1.71	0.0116	2.02	0.000232	21.6	25.4	50.1	101	45	51.7	47.9	48.7	39	21.6	37.4	32.9	42.3	64.6	32	18.7	22.3	25.2	27.3	30.1
Peak21810	chr12	17852026	17852526	intergenic	ENSMUSG00000071379,ENSMUSG00000113294	Hpcal1,AC154636.1	Changed.in.both.NMDA.and.LD	0.798	-0.718	0.0258	-0.554	0.0279	-1.04	0.00142	-0.834	0.0616	-0.649	0.0615	-0.659	0.0716	-0.612	0.156	-1.54	0.000164	-1.12	0.000318	291	243	154	185	161	158	63.8	65	117	61.2	84.1	108	106	112	83.1	56.1	22.3	32.3	44.1	28.1
Peak21811	chr12	17881608	17882108	promoter	ENSMUSG00000113294	AC154636.1	Changed.in.both.NMDA.and.LD	0.851	-1.02	1.1e-05	-1	7.48e-18	-1.64	9.7e-28	-1.45	2.45e-16	-1.52	1.23e-21	-1.39	1.26e-14	-1.76	3.39e-16	-3.11	1.58e-51	-3.25	9.62e-72	1870	1910	806	1180	844	818	271	337	422	407	308	437	472	458	153	293	67	64.7	44.1	72.3
Peak21812	chr12	17912985	17913485	intronic	ENSMUSG00000113642	CT030170.6	Changed.in.both.NMDA.and.LD	0.896	0.347	0.676	1.61	0.00414	2.12	0.000283	1.18	0.135	0.801	0.365	1.35	0.1	2.2	0.00316	2.17	0.000371	2.22	3.28e-05	26.9	20.3	29.2	33.6	56.3	71.1	59.9	44.7	22.7	43.2	32.7	14.1	70.5	11.8	57.6	31.2	29.8	35.9	39.9	26.1
Peak21814	chr12	17992634	17993134	promoter	ENSMUSG00000113234	CT030170.2	Changed.in.both.NMDA.and.LD	0.898	-1.24	2.44e-05	-1.21	2.48e-08	-1.67	2.68e-09	-1.07	0.00354	-1.19	2.43e-05	-1.25	3.78e-05	-1.78	5.55e-06	-1.85	3.48e-07	-2.57	2.79e-17	506	370	171	219	173	162	79.8	56.8	149	101	126	89.4	113	123	76.7	24.9	29.8	43.1	16.8	26.1
Peak21816	chr12	18068087	18068587	intergenic	ENSMUSG00000113642,ENSMUSG00000113048	CT030170.6,CT030242.1	Changed.in.both.NMDA.and.LD	0.747	-0.359	0.332	-1.68	1.72e-06	-1.5	0.000483	-1.06	0.0314	-0.291	0.51	-0.318	0.495	-0.854	0.114	-1.02	0.0311	-1.03	0.00594	183	162	129	151	52.5	42	39.9	20.3	58.5	39.6	65.4	94.1	63.4	112	38.4	37.4	11.2	39.5	27.3	22.1
Peak21819	chr12	18207898	18208398	intergenic	ENSMUSG00000113360,ENSMUSG00000073198	CT030242.4,Bnip3l-ps	Changed.in.both.NMDA.and.LD	0.998	-1.38	1.44e-05	-1.71	1.14e-10	-1.38	1.02e-05	-1.79	2.38e-05	-0.896	0.00544	-1.9	5.96e-07	-1.99	1.91e-05	-1.89	4.49e-06	-2.03	4.77e-10	248	385	121	129	78.8	90.5	63.8	56.8	65	43.2	84.1	108	42.3	64.6	44.8	18.7	11.2	39.5	27.3	18.1
Peak21820	chr12	18224383	18224883	downstream	ENSMUSG00000113736	CT030242.5	Changed.in.both.NMDA.and.LD	0.882	1.3	0.00368	1.17	0.00469	1.92	4.5e-06	1.22	0.0345	1.83	4.78e-05	1.06	0.0783	1.72	0.00239	2.19	2.86e-07	1.58	0.000218	59.3	40.6	117	140	93.8	103	112	77.1	71.4	68.4	126	75.2	70.5	64.6	51.2	81.1	67	71.9	39.9	48.2
Peak21821	chr12	18264736	18265236	intergenic	ENSMUSG00000113956,ENSMUSG00000112994	CT030242.6,CT033799.1	Changed.in.both.NMDA.and.LD	0.593	3.38	1.45e-28	4.05	1.7e-99	4.05	1.57e-84	2.43	4.01e-07	0.778	0.0709	2.8	6.68e-23	2.06	1.97e-08	1.55	1.45e-05	1.02	0.00339	80.8	112	768	1420	1260	1570	782	824	166	464	88.7	98.8	451	417	192	131	96.8	75.5	60.9	54.2
Peak21828	chr12	18349429	18349929	intergenic	ENSMUSG00000113592,ENSMUSG00000113132	CT033799.2,CT030157.1	Changed.in.both.NMDA.and.LD	0.924	-0.505	0.152	-0.796	0.00759	-1.27	0.00121	-1	0.0377	-0.0654	0.886	-0.086	0.858	-0.452	0.373	-0.199	0.643	-1.88	2.78e-06	151	238	134	151	78.8	116	35.9	44.7	68.2	46.8	79.4	132	113	123	38.4	74.8	59.5	43.1	12.6	18.1
Peak21830	chr12	18514155	18514655	promoter	ENSMUSG00000073197	5730507C01Rik	Changed.in.both.NMDA.and.LD	0.916	-1.67	3.08e-07	-1.94	1.17e-12	-1.39	9.48e-06	-2.15	2.59e-07	-1.17	0.00033	-1.9	5.42e-07	-2.5	4.3e-07	-1.12	0.00104	-1.91	2.47e-09	286	350	83.5	129	48.8	93.8	55.9	65	48.7	36	74.7	84.6	56.4	52.9	12.8	31.2	55.8	32.3	31.5	18.1
Peak21834	chr12	18609886	18610386	promoter	ENSMUSG00000113724	CT030146.2	Changed.in.both.NMDA.and.LD	0.94	-0.865	0.00393	-0.416	0.0536	-0.74	0.00601	-1.03	0.00377	-1.35	1.11e-05	-1.01	0.00148	-1.38	0.000435	-1.68	1.7e-06	-2.33	1.93e-13	383	360	184	247	236	252	112	110	123	93.6	88.7	75.2	120	118	44.8	68.6	48.4	21.6	18.9	24.1
Peak21835	chr12	18627349	18627849	intergenic	ENSMUSG00000113724,ENSMUSG00000113541	CT030146.2,AC238676.2	Changed.in.both.NMDA.and.LD	0.723	0.895	0.0281	0.401	0.334	1.21	0.00292	0.702	0.21	1.35	0.00136	1.16	0.0121	1.3	0.0113	1.64	4.65e-05	1.22	0.00132	75.4	71	121	168	86.3	84.1	95.8	73.1	77.9	64.8	126	84.6	106	106	44.8	99.8	81.9	57.5	42	58.2
Peak21842	chr12	19000472	19000972	intergenic	ENSMUSG00000113040,ENSMUSG00000113307	AC124772.1,AC124772.2	Changed.in.both.NMDA.and.LD	0.701	-0.778	0.0187	-1.48	3.99e-07	-1.2	0.000599	-1.27	0.006	-0.866	0.019	-0.699	0.0686	-0.284	0.543	-1.84	4.59e-05	-1.65	2.76e-06	194	289	109	196	60	90.5	39.9	65	77.9	39.6	37.4	113	84.6	106	102	56.1	11.2	28.7	18.9	26.1
Peak21846	chr12	19207493	19207993	intergenic	ENSMUSG00000113205,ENSMUSG00000113110	AC130829.2,AC130829.1	Changed.in.both.NMDA.and.LD	0.63	2.58	4.92e-08	1.83	0.000255	2.18	7.26e-05	2.02	0.00178	2.48	4.86e-06	1.97	0.0033	2.56	7.53e-05	1.04	0.188	1.82	0.000796	26.9	25.4	121	224	75	90.5	83.8	36.5	74.7	54	103	65.8	70.5	64.6	70.3	56.1	7.44	25.2	23.1	32.1
Peak21850	chr12	19387636	19388136	promoter	ENSMUSG00000093908	Gm5784	Changed.in.both.NMDA.and.LD	0.732	-0.787	0.0161	-1.17	2.66e-05	-1.32	0.000158	-1.25	0.00353	-1.53	5.83e-05	-0.487	0.199	-1.08	0.0179	-1.9	2.26e-05	-2.46	2.29e-10	205	299	125	185	52.5	139	63.8	36.5	61.7	64.8	46.7	51.7	141	94	38.4	56.1	7.44	32.3	4.2	22.1
Peak21863	chr12	19944142	19944642	intergenic	ENSMUSG00000077010,ENSMUSG00000113122	Gm22189,AC134254.2	Changed.in.both.NMDA.and.LD	0.821	-0.324	0.333	-1.46	4.09e-07	-1.22	0.000493	-1.3	0.00624	-0.422	0.244	-0.409	0.288	-1.04	0.0237	-1.16	0.00344	-1.87	2.16e-07	216	274	142	286	86.3	71.1	79.8	24.4	84.4	32.4	103	103	127	112	25.6	68.6	48.4	18	23.1	16.1
Peak21865	chr12	20196562	20197062	promoter	ENSMUSG00000113964	AC165157.5	Changed.in.both.NMDA.and.LD	0.815	-0.317	0.289	-0.605	0.00345	-1.39	3.65e-07	-0.897	0.0258	-0.655	0.0186	-0.28	0.363	-1.22	0.000852	-1.48	1.28e-05	-1.19	2.57e-06	474	375	251	499	270	223	75.8	85.3	185	86.4	126	179	247	206	70.3	74.8	59.5	32.3	54.6	54.2
Peak21866	chr12	20205969	20206469	intergenic	ENSMUSG00000113964,ENSMUSG00000113443	AC165157.5,AC165157.4	Changed.in.both.NMDA.and.LD	0.661	0.51	0.394	0.186	0.762	1.37	0.00905	0.637	0.406	1.51	0.00595	0.385	0.661	1.76	0.00516	2.15	7.04e-06	1.9	1.48e-05	37.7	45.6	37.6	95.3	52.5	32.3	55.9	52.8	52	25.2	84.1	51.7	35.2	35.3	76.7	37.4	48.4	64.7	50.4	42.2
Peak21873	chr12	20299867	20300367	intergenic	ENSMUSG00000114041,ENSMUSG00000112951	AC165157.6,AC165157.1	Changed.in.both.NMDA.and.LD	0.887	0.781	0.156	1.44	0.000753	1.93	2.08e-05	1.69	0.0054	2.08	6.02e-06	1.72	0.00143	2.28	1.73e-05	2.58	7.55e-09	2.74	7.45e-14	32.3	50.7	75.2	72.9	82.5	116	91.8	69	107	54	103	98.8	84.6	94	76.7	87.3	96.8	57.5	90.3	76.3
Peak21880	chr12	20646175	20646675	intronic	ENSMUSG00000113157	AC164424.2	Changed.in.both.NMDA.and.LD	0.802	1.47	0.00621	2.06	2.19e-06	2.22	7.1e-06	1.8	0.00372	1.52	0.0172	1.2	0.107	2.09	0.00293	2.35	1.1e-05	2.24	2.07e-06	37.7	25.4	83.5	101	124	110	67.8	81.2	58.5	75.6	56	47	28.2	64.6	95.9	12.5	40.9	57.5	58.8	30.1
Peak21883	chr12	20815518	20816018	promoter	ENSMUSG00000091071,ENSMUSG00000099759	1700030C10Rik,1700030C10Rik	Changed.in.both.NMDA.and.LD	0.899	-0.763	0.0225	-0.742	0.00752	-0.85	0.0129	-1.29	0.00777	-1.55	0.000108	-1.15	0.00441	-1.41	0.00544	-1.55	0.00139	-1.2	0.000334	151	314	125	163	90.1	152	67.8	60.9	58.5	54	46.7	42.3	70.5	64.6	38.4	31.2	33.5	14.4	25.2	34.1
Peak21885	chr12	20870521	20871021	intergenic	ENSMUSG00000099759,ENSMUSG00000085642	1700030C10Rik,3110053B16Rik	Changed.in.both.NMDA.and.LD	0.935	-1.05	0.00696	-1.47	4.77e-05	-0.299	0.472	-1	0.0541	-0.169	0.725	-0.783	0.104	-0.47	0.408	-0.575	0.212	-1.06	0.00766	151	157	62.6	95.3	56.3	42	51.9	73.1	58.5	32.4	74.7	79.9	49.3	64.6	51.2	37.4	40.9	21.6	14.7	28.1
Peak21886	chr12	20920850	20921350	promoter	ENSMUSG00000069755,ENSMUSG00000085642	Zfp125,3110053B16Rik	Changed.in.both.NMDA.and.LD	1	-1.6	2.43e-10	-1.29	2.45e-19	-1.15	1.36e-11	-1.84	1.27e-16	-1.96	1.22e-22	-2.08	1.01e-19	-2.76	2.89e-21	-3.28	4.48e-37	-3.01	8.2e-46	1080	1180	267	555	371	437	172	337	208	169	159	169	134	206	57.6	74.8	37.2	32.3	44.1	38.2
Peak21887	chr12	20928929	20929429	intergenic	ENSMUSG00000085642,ENSMUSG00000090370	3110053B16Rik,Gm21989	Changed.in.both.NMDA.and.LD	0.797	-0.608	0.0329	-1.15	1.78e-08	-1.14	4.34e-06	-1.26	8.7e-05	-0.793	0.00225	-0.91	0.00117	-0.499	0.122	-1.66	2.98e-08	-1.43	5.81e-09	442	522	288	376	214	171	99.8	118	94.2	148	154	160	113	212	153	118	52.1	39.5	58.8	46.2
Peak21888	chr12	20990240	20990740	promoter	ENSMUSG00000090370	Gm21989	Changed.in.both.NMDA.and.LD	0.991	-1.58	2.44e-06	-1.47	7.84e-08	-1.73	6.92e-07	-2.71	1.09e-07	-1.13	0.00114	-1.74	9.76e-06	-2.33	7.03e-06	-3.89	3.23e-11	-3.31	2.3e-15	216	350	66.8	140	56.3	120	16	69	39	10.8	93.4	51.7	42.3	64.6	38.4	6.24	7.44	3.59	6.3	10
Peak21892	chr12	21096851	21097351	intronic	ENSMUSG00000090370	Gm21989	Changed.in.both.NMDA.and.LD	0.925	-1.37	0.00012	-1.91	3.11e-09	-0.835	0.0184	-1.16	0.00977	-1.38	0.000639	-1.53	0.000429	-0.602	0.205	-0.696	0.0725	-1.19	0.000555	210	223	79.3	95.3	48.8	51.7	67.8	52.8	68.2	46.8	42	51.7	49.3	47	44.8	68.6	37.2	43.1	23.1	32.1
Peak21894	chr12	21111759	21112259	promoter	ENSMUSG00000052632	Asap2	Changed.in.both.NMDA.and.LD	0.885	-1.52	1.59e-09	-1.04	1.67e-13	-1.54	2.06e-17	-1.28	3.1e-09	-1.92	9.88e-22	-1.78	1.04e-15	-2.16	6.48e-16	-3.25	1.2e-35	-3.65	3.4e-54	1030	1170	347	460	432	508	219	158	302	241	154	174	162	247	89.5	106	48.4	21.6	16.8	34.1
Peak21899	chr12	21136083	21136583	intronic	ENSMUSG00000052632,ENSMUSG00000090370	Asap2,Gm21989	Changed.in.both.NMDA.and.LD	0.926	-1.34	9.01e-07	-1.42	8.44e-15	-1.06	4.38e-07	-1.43	1.91e-07	-1.62	1.27e-11	-1.36	8.69e-08	-1.21	4.34e-05	-2.04	1.22e-12	-2.23	2.91e-21	717	634	221	353	229	217	140	183	146	155	135	113	148	188	70.3	162	63.3	35.9	46.2	38.2
Peak21907	chr12	21183150	21183650	intronic	ENSMUSG00000052632,ENSMUSG00000090370	Asap2,Gm21989	Changed.in.both.NMDA.and.LD	0.942	-0.95	0.000303	-0.871	9.29e-08	-0.89	6.21e-06	-1.43	2.57e-08	-1.66	3.79e-13	-1.94	1.45e-13	-1.75	3.69e-09	-2.85	7.59e-22	-2.41	1.63e-25	668	827	259	600	368	352	160	244	182	148	145	122	127	123	64	112	40.9	21.6	39.9	42.2
Peak21913	chr12	21239284	21239784	exonic	ENSMUSG00000052632	Asap2	Changed.in.both.NMDA.and.LD	0.852	-1.79	9.68e-10	-1.88	6.19e-19	-2.73	7.55e-20	-1.66	6.63e-07	-1.5	7.49e-09	-2.24	9.06e-13	-1.92	4.49e-08	-2.3	1.97e-13	-2.62	3.04e-21	512	568	146	179	120	136	59.9	20.3	133	68.4	79.4	136	56.4	88.1	51.2	62.4	26.1	39.5	27.3	24.1
Peak21914	chr12	21266330	21266830	intronic	ENSMUSG00000052632	Asap2	Changed.in.both.NMDA.and.LD	0.962	-1.02	0.000975	-0.839	0.000368	-0.64	0.0257	-1.08	0.00366	-1.57	3.23e-06	-0.887	0.00834	-1.63	0.000168	-1.81	1.44e-06	-1.6	1.59e-07	296	345	138	196	135	178	79.8	126	81.2	101	51.4	70.5	84.6	135	32	49.9	33.5	21.6	44.1	18.1
Peak21915	chr12	21285850	21286350	promoter	ENSMUSG00000054309,ENSMUSG00000062352	Cpsf3,Itgb1bp1	Changed.in.both.NMDA.and.LD	0.952	-1	1.73e-05	-0.729	2.49e-10	-1.05	1.27e-13	-1.38	1.15e-14	-1.56	3.45e-22	-1.09	6.55e-10	-1.88	6.61e-18	-2.62	2.03e-44	-3.07	3.97e-66	1750	1910	718	1260	927	1010	419	463	386	461	364	334	388	705	153	243	85.6	93.4	52.5	74.3
Peak21916	chr12	21316230	21316730	promoter	ENSMUSG00000062054	Iah1	Changed.in.both.NMDA.and.LD	0.957	-1.04	0.000139	-0.821	3.21e-06	-0.957	9.49e-06	-1.06	0.000121	-1.2	3.94e-07	-1.5	2.17e-08	-2.04	1.49e-09	-2.66	4.52e-17	-2.82	6.83e-26	539	700	251	392	281	333	156	162	156	202	163	141	141	141	44.8	74.8	33.5	25.2	31.5	20.1
Peak21919	chr12	21370231	21370731	intronic	ENSMUSG00000052593	Adam17	Changed.in.both.NMDA.and.LD	0.649	2.3	0.000102	3.6	1.77e-17	4.12	2.11e-21	2.79	0.000741	0.655	0.535	3.39	6.22e-10	2.2	0.00986	2.17	0.00403	1.9	0.00262	0	35.5	62.6	140	206	194	164	166	35.7	119	18.7	14.1	127	129	12.8	56.1	33.5	18	29.4	12.1
Peak21920	chr12	21373421	21373921	promoter	ENSMUSG00000052593	Adam17	Changed.in.both.NMDA.and.LD	0.91	-1.06	3.67e-06	-0.752	4.77e-12	-1.2	2.51e-19	-1.17	9.28e-13	-1.86	1.25e-32	-1.51	2.06e-18	-2.14	9.65e-24	-2.98	1.36e-54	-3.4	1.37e-85	2280	2310	868	1530	1130	1270	475	524	607	623	313	404	395	635	160	256	70.7	104	67.2	60.3
Peak21923	chr12	21417318	21417818	promoter	ENSMUSG00000076432	Ywhaq	Changed.in.both.NMDA.and.LD	0.912	-1.15	1.67e-07	-0.797	6.71e-17	-0.973	1.87e-18	-1.26	3.76e-17	-1.96	1.95e-47	-1.58	3.79e-25	-1.94	7.81e-26	-3.79	1.15e-104	-3.65	2.84e-131	3850	4710	1400	2830	2090	2240	1120	1050	1110	1030	574	663	789	1050	326	561	96.8	89.8	86.1	112
Peak21926	chr12	21463355	21463855	intergenic	ENSMUSG00000097055,ENSMUSG00000109975	Gm4419,Gm19196	Changed.in.both.NMDA.and.LD	0.583	2.14	8.27e-08	2.46	1.57e-13	1.72	0.000121	0.939	0.146	0.657	0.329	1.43	0.00894	1.11	0.119	0.0416	0.962	0.883	0.082	59.3	35.5	167	286	225	233	55.9	102	48.7	61.2	51.4	32.9	63.4	99.9	32	49.9	11.2	18	29.4	22.1
Peak21930	chr12	21543173	21543673	promoter	ENSMUSG00000109975	Gm19196	Changed.in.both.NMDA.and.LD	0.886	-0.664	0.0171	-0.413	0.0237	-0.719	0.0014	-1.15	8.35e-05	-1.4	5.4e-08	-0.855	0.00135	-1.13	0.00043	-1.77	5.8e-09	-2.45	1.09e-19	463	614	271	460	360	352	180	146	146	144	131	98.8	169	212	51.2	143	70.7	25.2	33.6	24.1
Peak21931	chr12	21568430	21568930	intergenic	ENSMUSG00000109975,ENSMUSG00000113498	Gm19196,AC153727.1	Changed.in.both.NMDA.and.LD	0.806	1.18	0.0517	0.54	0.413	2.1	8.74e-05	1.75	0.00993	2.09	0.000272	1.55	0.0306	2.12	0.00242	2.58	1.79e-06	2.52	5.58e-08	10.8	45.6	83.5	44.8	52.5	22.6	67.8	56.8	61.7	54	65.4	75.2	56.4	52.9	64	37.4	59.5	46.7	46.2	52.2
Peak21935	chr12	22951872	22952372	downstream	ENSMUSG00000073164,ENSMUSG00000113670	2410018L13Rik,AC166341.5	Changed.in.both.NMDA.and.LD	0.855	-1.39	0.000468	-2.22	2.39e-08	-1.12	0.00847	-1.87	0.00103	-1.34	0.00478	-1.29	0.00917	-0.616	0.275	-2.09	0.000448	-1.9	2.12e-05	113	203	37.6	95.3	26.3	32.3	16	56.8	32.5	18	28	42.3	21.1	58.8	44.8	37.4	3.72	18	14.7	10
Peak21937	chr12	23084494	23084994	intergenic	ENSMUSG00000112996,ENSMUSG00000113751	AC166341.1,AC165350.2	Changed.in.both.NMDA.and.LD	0.86	0.694	0.167	0.476	0.329	1.54	0.000513	1.35	0.0143	2.14	1.2e-07	0.855	0.177	2.02	6.07e-05	2.43	5.36e-10	1.92	8.01e-07	48.5	55.8	129	28	52.5	74.4	59.9	93.4	90.9	68.4	145	118	70.5	52.9	95.9	74.8	81.9	89.8	60.9	56.2
Peak21943	chr12	23759139	23759639	intergenic	ENSMUSG00000114144,ENSMUSG00000071362	AC130824.3,Gm10330	Changed.in.both.NMDA.and.LD	0.937	0.897	0.0597	-0.0835	0.889	1.43	0.00176	0.498	0.506	1.38	0.00569	0.0624	0.947	1.58	0.00544	1.52	0.00189	1.55	0.000238	43.1	60.9	100	101	33.8	51.7	83.8	56.8	58.5	28.8	88.7	65.8	28.2	41.1	57.6	68.6	40.9	50.3	37.8	52.2
Peak21944	chr12	23765580	23766080	intergenic	ENSMUSG00000114144,ENSMUSG00000071362	AC130824.3,Gm10330	Changed.in.both.NMDA.and.LD	0.901	2.74	1.45e-08	3.06	1.47e-13	2.66	3.13e-07	2	0.00326	1.79	0.0091	2.35	0.000233	2.09	0.00629	2	0.00185	2.57	3.54e-07	32.3	15.2	154	179	146	204	71.8	81.2	65	50.4	56	37.6	70.5	88.1	51.2	31.2	26.1	32.3	39.9	44.2
Peak21949	chr12	24462009	24462509	intergenic	ENSMUSG00000113403,ENSMUSG00000057160	AC153663.1,Gm16372	Changed.in.both.NMDA.and.LD	0.946	-1.45	9.94e-05	-0.746	0.0114	-0.596	0.104	-1.51	0.00159	-1.09	0.00833	-1.39	0.00197	-1.03	0.0446	-1.2	0.00588	-0.519	0.124	178	213	50.1	106	105	100	59.9	69	48.7	32.4	42	61.1	28.2	64.6	51.2	24.9	26.1	25.2	35.7	44.2
Peak21951	chr12	24471403	24471903	intergenic	ENSMUSG00000113403,ENSMUSG00000057160	AC153663.1,Gm16372	Changed.in.both.NMDA.and.LD	0.931	1.24	0.093	2.43	5.16e-06	2.36	0.000151	1.98	0.00829	1.9	0.0107	1.91	0.0167	2.53	0.000897	2.6	3.33e-05	2.21	0.000195	21.6	15.2	45.9	44.8	93.8	84.1	75.8	20.3	32.5	57.6	28	51.7	70.5	23.5	38.4	49.9	33.5	35.9	27.3	24.1
Peak21953	chr12	24520987	24521487	intronic	ENSMUSG00000059669	Taf1b	Changed.in.both.NMDA.and.LD	0.512	-1.18	0.000335	-2.26	3.32e-13	-2.04	5.86e-08	-0.85	0.0651	-1.1	0.00195	-0.892	0.0156	-0.555	0.201	-1.45	0.000428	-1.55	2.6e-06	205	330	91.9	163	60	38.8	31.9	32.5	117	57.6	60.7	79.9	84.6	99.9	51.2	93.5	22.3	35.9	21	32.1
Peak21954	chr12	24525089	24525589	intronic	ENSMUSG00000059669	Taf1b	Changed.in.both.NMDA.and.LD	0.634	3.1	3.1e-13	3.83	4.25e-31	3.88	1.31e-25	3.3	3.51e-09	1.1	0.137	3.37	1.68e-14	2.68	5.78e-06	2.11	0.00018	2.06	4.28e-05	21.6	35.5	188	359	383	349	247	183	114	234	46.7	23.5	211	182	57.6	93.5	40.9	35.9	25.2	46.2
Peak21958	chr12	24564543	24565043	intergenic	ENSMUSG00000059669,ENSMUSG00000020656	Taf1b,Grhl1	Changed.in.both.NMDA.and.LD	0.922	1.5	0.023	2.15	4.43e-05	1.91	0.00281	1.85	0.00828	1.44	0.0645	2.05	0.00487	1.72	0.0471	2.41	0.000205	1.91	0.00124	21.6	20.3	58.5	67.3	86.3	80.8	31.9	48.7	45.5	46.8	37.4	28.2	49.3	64.6	25.6	31.2	48.4	21.6	27.3	20.1
Peak21959	chr12	24572084	24572584	promoter	ENSMUSG00000020656	Grhl1	Changed.in.both.NMDA.and.LD	0.847	-1.1	1.02e-06	-0.662	1.89e-10	-1.18	1.41e-20	-1.2	1.68e-11	-2.05	1.26e-40	-1.43	3.65e-18	-1.78	5.27e-20	-3.61	2.32e-78	-3.51	2.18e-97	2630	2730	944	1780	1510	1470	638	536	770	623	285	447	543	729	256	368	70.7	61.1	69.3	68.3
Peak21960	chr12	24584784	24585284	exonic	ENSMUSG00000020656	Grhl1	Changed.in.both.NMDA.and.LD	0.986	-1.24	6.87e-05	-1.14	2.46e-06	-1.25	3.8e-05	-1.28	0.00405	-0.685	0.0303	-1.1	0.00127	-1.78	6.17e-05	-1.58	7.5e-05	-1.5	5.27e-07	366	289	109	191	113	146	75.8	60.9	114	46.8	126	103	56.4	135	25.6	49.9	11.2	53.9	25.2	42.2
Peak21962	chr12	24600744	24601244	intronic	ENSMUSG00000020656	Grhl1	Changed.in.both.NMDA.and.LD	0.885	-0.596	0.0296	-0.58	0.000949	-0.908	3.24e-05	-1.22	1.55e-05	-1.39	1.34e-08	-1.13	1.52e-05	-1.48	3.17e-06	-2.53	3.11e-15	-1.96	2.63e-16	512	685	292	572	345	359	156	162	162	144	126	132	169	182	83.1	87.3	18.6	43.1	42	48.2
Peak21964	chr12	24606165	24606665	intronic	ENSMUSG00000020656	Grhl1	Changed.in.both.NMDA.and.LD	0.836	-1.34	1.04e-05	-1.42	1.02e-09	-1.23	1.14e-05	-0.979	0.0111	-1.16	9.56e-05	-1.01	0.00128	-0.831	0.022	-1.38	1.88e-05	-1.44	1.69e-07	350	411	113	213	105	142	71.8	89.3	153	75.6	79.4	113	113	129	64	106	44.7	43.1	35.7	46.2
Peak21967	chr12	24642386	24642886	intergenic	ENSMUSG00000066553,ENSMUSG00000020653	Gm6969,Klf11	Changed.in.both.NMDA.and.LD	0.809	-1.2	4.44e-07	-0.995	6.18e-16	-1.23	4.04e-16	-1.07	7.99e-08	-2.17	6.9e-33	-1.1	2.01e-09	-1.95	1.7e-17	-3.64	3.3e-53	-3.27	2.87e-64	1460	1730	484	1050	664	740	327	349	507	400	196	202	423	529	141	187	37.2	39.5	54.6	42.2
Peak21969	chr12	24675351	24675851	intronic	ENSMUSG00000062563	Cys1	Changed.in.both.NMDA.and.LD	0.852	-1.07	0.00191	-0.419	0.124	-0.748	0.0307	-0.77	0.0821	-0.893	0.0191	-0.852	0.0328	-0.729	0.12	-1.74	0.000106	-1.04	0.00174	194	254	96	129	135	158	59.9	73.1	90.9	64.8	65.4	70.5	63.4	94	64	43.6	26.1	14.4	29.4	34.1
Peak21970	chr12	24679430	24679930	promoter	ENSMUSG00000062563	Cys1	Changed.in.both.NMDA.and.LD	0.542	0.386	0.167	-0.636	0.00171	-1.59	5.58e-09	-0.535	0.131	-1.24	8.49e-06	-1.25	2.89e-05	-1.3	0.000308	-1.68	1.75e-06	-1.96	6.62e-13	339	563	384	930	203	304	87.8	60.9	211	158	88.7	127	120	123	70.3	74.8	26.1	57.5	33.6	34.1
Peak21971	chr12	24680434	24680934	promoter	ENSMUSG00000062563	Cys1	Changed.in.both.NMDA.and.LD	0.705	-0.644	0.0259	-0.565	0.00476	-1.38	2.82e-07	-0.816	0.00881	-1.68	8.23e-09	-1.08	0.000267	-1.34	0.000183	-2.09	4.24e-10	-1.58	1.47e-09	431	451	205	415	270	255	91.8	77.1	159	140	84.1	70.5	134	135	57.6	81.1	29.8	32.3	31.5	54.2
Peak21972	chr12	24681515	24682015	promoter	ENSMUSG00000062563	Cys1	Changed.in.both.NMDA.and.LD	0.826	-0.599	0.0566	-1.23	2.1e-06	-1.02	0.000931	-0.782	0.0605	-0.983	0.0035	-1.26	0.000552	-1.05	0.0143	-1.35	0.00117	-1.12	0.000165	216	375	171	241	78.8	139	71.8	73.1	114	90	79.4	89.4	49.3	106	64	49.9	14.9	53.9	33.6	46.2
Peak21974	chr12	24697013	24697513	intergenic	ENSMUSG00000062563,ENSMUSG00000020649	Cys1,Rrm2	Changed.in.both.NMDA.and.LD	0.954	-1.18	0.000281	-0.92	0.000248	-0.85	0.00602	-0.962	0.0131	-1.63	6.19e-06	-0.633	0.0731	-1.98	4.22e-05	-1.15	0.00139	-1.69	2.44e-07	259	309	125	135	135	129	67.8	89.3	84.4	90	28	75.2	91.6	141	19.2	37.4	44.7	32.3	33.6	18.1
Peak21975	chr12	24708175	24708675	promoter	ENSMUSG00000020649	Rrm2	Changed.in.both.NMDA.and.LD	0.866	-0.828	0.00082	-0.389	0.00419	-1.03	1.43e-09	-0.733	0.00029	-1.28	8e-12	-1.06	2.68e-07	-1.69	2.93e-11	-2.25	3.52e-23	-2.67	3e-39	981	1210	505	818	702	770	239	296	383	407	252	259	303	370	89.5	181	78.2	61.1	54.6	46.2
Peak21978	chr12	24734931	24735431	intergenic	ENSMUSG00000020649,ENSMUSG00000113062	Rrm2,AC121804.2	Changed.in.both.NMDA.and.LD	0.562	2.39	1.48e-09	3.45	7.6e-33	4.31	1.13e-53	2.81	2.32e-07	0.478	0.518	3.12	1.85e-16	2.74	1.81e-09	1.02	0.0954	1.84	1.87e-05	48.5	40.6	150	376	439	424	415	479	110	274	32.7	37.6	303	206	128	112	37.2	18	42	52.2
Peak21981	chr12	24786410	24786910	intergenic	ENSMUSG00000114084,ENSMUSG00000113621	AC121804.5,AC121804.3	Changed.in.both.NMDA.and.LD	0.729	2.65	1.43e-06	3.43	5.77e-15	2.67	5.7e-06	1.92	0.0081	1.41	0.0931	2.15	0.0042	1.55	0.11	2.67	1.51e-05	2.43	2.31e-05	21.6	15.2	109	140	210	149	51.9	69	42.2	43.2	28	28.2	49.3	58.8	25.6	18.7	33.5	39.5	37.8	22.1
Peak21984	chr12	24814675	24815175	intronic	ENSMUSG00000113621	AC121804.3	Changed.in.both.NMDA.and.LD	0.808	-1.14	0.0103	-1.19	0.00306	-0.608	0.2	-1.44	0.0195	-0.174	0.752	-1.74	0.00476	-0.186	0.786	-0.102	0.855	-0.421	0.332	91.6	142	29.2	89.7	37.5	51.7	23.9	52.8	35.7	14.4	60.7	56.4	7.05	35.3	32	49.9	29.8	35.9	21	30.1
Peak21986	chr12	24831231	24831731	promoter	ENSMUSG00000020646	Mboat2	Changed.in.both.NMDA.and.LD	0.915	-1.38	5.65e-10	-0.661	1.78e-11	-1.16	8.17e-23	-1.41	1.16e-15	-2.18	1.36e-50	-1.49	2.86e-21	-2.3	1.24e-31	-4.4	8.89e-108	-3.8	1.24e-122	3410	3510	1040	1860	1830	2020	802	739	867	691	402	466	655	928	211	349	55.8	43.1	65.1	80.3
Peak21990	chr12	24893954	24894454	intronic	ENSMUSG00000020646	Mboat2	Changed.in.both.NMDA.and.LD	0.776	-2.57	7.16e-24	-2.47	1.62e-64	-1.69	3.61e-26	-1.68	3.16e-19	-2.17	8.04e-33	-1.65	1.1e-17	-1.56	3.29e-12	-3.29	1.15e-49	-2.96	4.64e-58	1490	1730	213	370	278	236	243	252	309	292	224	179	289	364	122	312	55.8	43.1	48.3	72.3
Peak22004	chr12	25034070	25034570	intronic	ENSMUSG00000036333	Kidins220	Changed.in.both.NMDA.and.LD	0.644	-1.24	2.72e-05	-1.68	2.29e-13	-2.02	1.39e-11	-0.959	0.00338	-1.72	7.4e-09	-1.43	4.23e-06	-1.23	0.000631	-2.22	2.35e-10	-1.93	4.83e-12	377	477	146	241	143	93.8	51.9	52.8	146	115	79.4	65.8	70.5	129	51.2	93.5	22.3	32.3	31.5	34.1
Peak22006	chr12	25059745	25060245	intronic	ENSMUSG00000036333	Kidins220	Changed.in.both.NMDA.and.LD	0.62	2.45	1.61e-08	2.68	4.78e-13	2.19	4.56e-06	1.71	0.00877	0.956	0.181	1.68	0.00772	1.67	0.0194	1.81	0.00115	1.61	0.00148	26.9	40.6	167	230	188	200	87.8	69	45.5	90	42	32.9	77.5	64.6	19.2	68.6	37.2	35.9	29.4	32.1
Peak22008	chr12	25083448	25083948	intergenic	ENSMUSG00000114148,ENSMUSG00000020644	CT010478.3,Id2	Changed.in.both.NMDA.and.LD	0.779	-1.57	1.24e-09	-2.27	2.98e-39	-3.01	7.25e-37	-1.86	2.76e-12	-1.8	4.36e-18	-2.06	1.32e-17	-1.7	1.02e-10	-2.47	1.12e-23	-2.84	2.16e-38	981	979	255	465	176	181	51.9	69	201	119	131	188	49.3	241	102	137	52.1	53.9	33.6	46.2
Peak22009	chr12	25089335	25089835	intergenic	ENSMUSG00000114148,ENSMUSG00000020644	CT010478.3,Id2	Changed.in.both.NMDA.and.LD	0.622	2.18	4.55e-08	2.83	1.26e-19	2.3	7.04e-09	0.346	0.659	0.577	0.403	1.46	0.00753	0.743	0.354	0.94	0.109	1.24	0.00876	48.5	45.6	171	291	270	320	120	114	29.2	43.2	37.4	42.3	113	58.8	38.4	24.9	26.1	28.7	25.2	40.2
Peak22010	chr12	25092215	25092715	downstream	ENSMUSG00000020644	Id2	Changed.in.both.NMDA.and.LD	0.817	-0.501	0.0824	-0.217	0.271	-1.1	1.2e-05	-1.34	2.41e-05	-1.64	6.13e-09	-0.546	0.0527	-1.3	0.000197	-2.35	7.03e-12	-1.89	1.18e-12	474	462	251	471	349	359	95.8	122	114	108	74.7	94.1	148	259	32	118	33.5	21.6	33.6	40.2
Peak22011	chr12	25092665	25093165	downstream	ENSMUSG00000020644	Id2	Changed.in.both.NMDA.and.LD	0.708	-0.38	0.236	0.132	0.588	-1.01	0.00133	-1.38	0.0038	-1.7	4.62e-06	-1.51	9.09e-05	-1.25	0.00654	-2.2	1.06e-05	-2.25	2.32e-10	178	391	146	336	248	301	79.8	60.9	77.9	50.4	51.4	47	77.5	52.9	70.3	24.9	26.1	10.8	16.8	18.1
Peak22012	chr12	25095880	25096380	promoter	ENSMUSG00000020644	Id2	Changed.in.both.NMDA.and.LD	0.903	-0.969	1.56e-05	-0.648	1.62e-10	-1.13	3.54e-20	-1.4	7.35e-20	-1.98	1.71e-41	-1.46	1.36e-19	-2.05	1.01e-25	-3.66	7.2e-87	-4.04	2.95e-119	2930	3070	1140	2230	1730	1650	730	637	698	666	392	466	634	764	237	343	81.9	61.1	46.2	60.3
Peak22014	chr12	25098564	25099064	promoter	ENSMUSG00000020644	Id2	Changed.in.both.NMDA.and.LD	0.778	-1.68	5.6e-12	-1.04	5.04e-16	-1.83	3.99e-27	-1.29	4.34e-10	-2.16	2.51e-30	-2.01	8.68e-22	-1.84	5.97e-15	-3.43	1.01e-41	-3.6	7.89e-66	1490	1400	367	605	578	656	219	187	383	328	163	202	190	270	147	175	40.9	39.5	33.6	36.2
Peak22015	chr12	25100747	25101247	intergenic	ENSMUSG00000020644,ENSMUSG00000112937	Id2,CT010478.1	Changed.in.both.NMDA.and.LD	0.83	-2.32	1.2e-17	-2.12	1.57e-36	-2.59	9.58e-32	-1.7	4.59e-12	-2.18	8.33e-24	-2.37	2.14e-21	-2.58	4.35e-18	-3.65	1.01e-35	-3.39	1.08e-46	975	1020	184	235	199	204	79.8	85.3	218	148	117	132	91.6	153	38.4	93.5	33.5	14.4	27.3	28.1
Peak22017	chr12	25117766	25118266	intergenic	ENSMUSG00000020644,ENSMUSG00000112937	Id2,CT010478.1	Changed.in.both.NMDA.and.LD	0.743	1.6	0.00516	1.84	0.000251	1.73	0.00397	-0.032	0.979	1.02	0.193	1.4	0.0701	1.42	0.1	1.67	0.0107	1.77	0.00125	32.3	20.3	66.8	106	93.8	74.4	31.9	56.8	19.5	10.8	32.7	28.2	56.4	35.3	44.8	12.5	22.3	28.7	33.6	20.1
Peak22019	chr12	25143379	25143879	intergenic	ENSMUSG00000112937,ENSMUSG00000113587	CT010478.1,CT010478.2	Changed.in.both.NMDA.and.LD	0.704	2.42	1.54e-11	2.54	3.99e-18	1.55	0.000165	0.725	0.227	0.891	0.0983	1.65	0.000236	1.31	0.0213	1.14	0.0216	1.5	0.000146	59.3	60.9	263	432	338	285	91.8	85.3	61.7	57.6	60.7	65.8	134	112	51.2	68.6	44.7	35.9	50.4	50.2
Peak22020	chr12	25161126	25161626	intronic	ENSMUSG00000113587	CT010478.2	Changed.in.both.NMDA.and.LD	0.692	-0.726	0.0218	-1.22	3.03e-06	-1.18	0.000243	-0.835	0.0317	-1.34	0.000127	-0.895	0.0121	-0.704	0.0894	-1.22	0.00084	-1.48	3.04e-06	280	289	167	191	78.8	133	55.9	69	104	86.4	65.4	61.1	56.4	135	76.7	62.4	26.1	46.7	23.1	36.2
Peak22021	chr12	25163507	25164007	intronic	ENSMUSG00000113587	CT010478.2	Changed.in.both.NMDA.and.LD	0.884	-0.471	0.112	-0.657	0.00176	-0.921	0.000465	-1.23	0.000406	-0.882	0.00193	-0.956	0.00169	-1.09	0.00271	-1.97	6.72e-08	-1.85	6.04e-11	431	380	205	443	244	210	99.8	114	114	93.6	112	136	134	135	64	87.3	52.1	10.8	31.5	34.1
Peak22026	chr12	25232882	25233382	intergenic	ENSMUSG00000113587,ENSMUSG00000113745	CT010478.2,AC163354.2	Changed.in.both.NMDA.and.LD	0.628	2.34	2.79e-10	3.03	1.15e-26	2.33	2.04e-10	0.819	0.191	0.588	0.356	1.44	0.00382	1.51	0.00751	1.06	0.0511	1.34	0.00178	53.9	55.8	200	415	454	346	132	146	45.5	72	32.7	61.1	120	76.4	51.2	74.8	44.7	25.2	39.9	42.2
Peak22028	chr12	25245098	25245598	intergenic	ENSMUSG00000113587,ENSMUSG00000113745	CT010478.2,AC163354.2	Changed.in.both.NMDA.and.LD	0.814	2.66	3.04e-09	2.73	7.23e-12	2.81	6.12e-10	2.16	0.00185	1.51	0.0232	2.04	0.00112	2.11	0.00219	2.04	0.000346	1.84	0.000405	21.6	35.5	146	252	165	175	112	93.4	42.2	115	51.4	42.3	84.6	70.5	44.8	56.1	37.2	35.9	33.6	28.1
Peak22029	chr12	25248829	25249329	intergenic	ENSMUSG00000113587,ENSMUSG00000113745	CT010478.2,AC163354.2	Changed.in.both.NMDA.and.LD	0.65	0.167	0.58	-0.0332	0.878	-0.683	0.00538	-1.06	0.0019	-1.54	8.1e-08	-0.196	0.528	-1.06	0.00219	-1.74	1.95e-07	-2.04	1.95e-13	372	522	321	802	368	401	152	126	153	101	103	70.5	282	223	70.3	99.8	22.3	57.5	33.6	30.1
Peak22032	chr12	25273510	25274010	intergenic	ENSMUSG00000113587,ENSMUSG00000113745	CT010478.2,AC163354.2	Changed.in.both.NMDA.and.LD	0.969	-1.14	0.000627	-1.43	4.63e-07	-1.36	0.000105	-1.64	0.000142	-0.785	0.0284	-0.855	0.0238	-1.17	0.0111	-0.78	0.0317	-1.2	0.0002	237	264	91.9	151	82.5	80.8	43.9	52.8	45.5	50.4	60.7	103	56.4	118	32	56.1	48.4	39.5	29.4	34.1
Peak22034	chr12	25303493	25303993	promoter	ENSMUSG00000113669	AC163354.1	Changed.in.both.NMDA.and.LD	0.826	0.0864	0.792	-0.199	0.367	-0.804	0.00314	-1.41	0.000134	-0.657	0.0266	-0.275	0.4	-0.624	0.0899	-1.91	2.38e-07	-1.71	4.36e-09	302	431	326	504	281	281	104	106	87.7	75.6	121	141	183	206	89.5	99.8	33.5	25.2	35.7	30.1
Peak22035	chr12	25318646	25319146	intronic	ENSMUSG00000113669	AC163354.1	Changed.in.both.NMDA.and.LD	0.865	2.45	0.00115	2.95	3.53e-06	2.35	0.00312	2.37	0.00518	2.66	0.000938	2.17	0.0222	1.83	0.117	3.5	1.75e-07	3.03	3.94e-06	16.2	5.07	45.9	84.1	71.3	77.6	31.9	24.4	29.2	39.6	42	37.6	42.3	23.5	19.2	12.5	40.9	35.9	25.2	28.1
Peak22038	chr12	25378959	25379459	intronic	ENSMUSG00000113669	AC163354.1	Changed.in.both.NMDA.and.LD	0.864	-0.823	0.00984	-1.35	4.56e-07	-1.4	2.87e-05	-1.65	7.41e-05	-0.643	0.0568	-1	0.00584	-0.436	0.3	-1.35	0.000336	-1.23	7.29e-05	253	304	138	196	120	74.4	59.9	44.7	58.5	46.8	93.4	108	84.6	94	83.1	81.1	26.1	39.5	35.7	34.1
Peak22039	chr12	25383415	25383915	intronic	ENSMUSG00000113669	AC163354.1	Changed.in.both.NMDA.and.LD	0.606	3.27	1.1e-08	3.73	1.48e-14	3.19	2.95e-07	1.58	0.0899	1.3	0.197	2.53	0.00156	2.21	0.0222	2.73	0.00038	1.95	0.00758	0	25.4	96	191	150	165	47.9	77.1	22.7	25.2	18.7	18.8	42.3	58.8	32	18.7	37.2	18	14.7	16.1
Peak22041	chr12	25395921	25396421	promoter	ENSMUSG00000113669	AC163354.1	Changed.in.both.NMDA.and.LD	0.755	1.47	0.0134	2.38	1.12e-07	1.91	0.000973	2.01	0.00492	1.02	0.198	1.39	0.0724	1.82	0.0206	2.24	0.000244	1.77	0.00127	43.1	10.1	54.3	106	128	116	63.8	36.5	45.5	86.4	28	32.9	56.4	35.3	51.2	24.9	40.9	35.9	21	32.1
Peak22045	chr12	25438749	25439249	intronic	ENSMUSG00000113669	AC163354.1	Changed.in.both.NMDA.and.LD	0.745	2.83	1.63e-08	3.09	1.37e-12	3.04	2.1e-09	2.47	0.00261	1.54	0.043	2.68	2.56e-05	2.46	0.000815	2.17	0.000786	2.51	2.71e-06	21.6	20.3	113	219	165	155	63.8	114	26	119	32.7	37.6	134	47	51.2	43.6	26.1	32.3	42	30.1
Peak22046	chr12	25453239	25453739	intronic	ENSMUSG00000113669	AC163354.1	Changed.in.both.NMDA.and.LD	0.663	-1.34	7.48e-05	-2	6.38e-11	-2.16	3.78e-08	-1.26	0.00456	-0.936	0.00951	-1.09	0.00444	-0.25	0.588	-0.992	0.0135	-1.01	0.00119	189	320	104	101	48.8	61.4	27.9	28.4	58.5	68.4	60.7	89.4	63.4	88.1	83.1	87.3	48.4	28.7	35.7	38.2
Peak22047	chr12	25469064	25469564	intronic	ENSMUSG00000113669	AC163354.1	Changed.in.both.NMDA.and.LD	0.752	1.43	0.0117	1.74	0.00039	1.6	0.00687	1.56	0.0192	1.99	0.000732	1.16	0.141	0.928	0.327	2.18	8.17e-05	1.64	0.0024	26.9	30.4	66.8	101	105	67.9	35.9	52.8	45.5	57.6	70.1	61.1	49.3	35.3	25.6	18.7	40.9	39.5	33.6	20.1
Peak22051	chr12	25543038	25543538	intergenic	ENSMUSG00000113669,ENSMUSG00000089441	AC163354.1,Gm22527	Changed.in.both.NMDA.and.LD	0.614	2.66	4.67e-05	2.48	8.52e-05	2.63	0.000123	1.09	0.294	1.87	0.032	2.25	0.00808	3	0.000194	2.9	4.36e-05	2.28	0.000823	10.8	15.2	71	112	71.3	61.4	23.9	60.9	22.7	10.8	28	28.2	49.3	35.3	57.6	31.2	22.3	39.5	25.2	14.1
Peak22054	chr12	25613361	25613861	intergenic	ENSMUSG00000113669,ENSMUSG00000089441	AC163354.1,Gm22527	Changed.in.both.NMDA.and.LD	0.539	3.11	7.3e-11	3.34	1.35e-15	3.55	6.22e-15	2.13	0.0025	1.09	0.206	2.87	9.76e-07	1.72	0.0499	2.07	0.00217	2.03	0.000466	32.3	10.1	113	303	158	220	112	142	48.7	64.8	9.34	42.3	91.6	112	32	24.9	29.8	25.2	21	30.1
Peak22056	chr12	25657423	25657923	intergenic	ENSMUSG00000113669,ENSMUSG00000089441	AC163354.1,Gm22527	Changed.in.both.NMDA.and.LD	0.655	2.93	2.01e-08	2.83	6.91e-09	2.23	0.000454	2.08	0.00333	1.52	0.0629	2.16	0.00405	1.9	0.0314	2.93	5.59e-07	2.43	2.3e-05	21.6	15.2	134	168	97.6	136	59.9	28.4	45.5	50.4	46.7	14.1	56.4	52.9	19.2	37.4	40.9	46.7	33.6	26.1
Peak22057	chr12	25663282	25663782	intergenic	ENSMUSG00000113669,ENSMUSG00000089441	AC163354.1,Gm22527	Changed.in.both.NMDA.and.LD	0.801	1.43	0.012	1.93	3.75e-05	2.04	0.00016	1.35	0.0502	1.44	0.0354	1.27	0.0964	2.01	0.00429	2.3	0.000138	2.18	1.07e-05	32.3	25.4	62.6	106	105	90.5	35.9	85.3	42.2	46.8	60.7	28.2	63.4	29.4	44.8	49.9	63.3	25.2	33.6	44.2
Peak22064	chr12	25764977	25765477	intergenic	ENSMUSG00000089441,ENSMUSG00000114111	Gm22527,AC116679.1	Changed.in.both.NMDA.and.LD	0.674	3.04	2.82e-13	3.19	2.61e-19	2.54	3.61e-08	1.32	0.0579	1.23	0.0738	2.5	1.23e-06	1.31	0.112	1.85	0.00173	1.21	0.0322	43.1	20.3	242	308	278	236	104	81.2	52	43.2	37.4	47	155	82.3	51.2	12.5	33.5	35.9	25.2	18.1
Peak22065	chr12	25790221	25790721	intergenic	ENSMUSG00000089441,ENSMUSG00000114111	Gm22527,AC116679.1	Changed.in.both.NMDA.and.LD	0.844	2.46	1.67e-05	2.76	3.21e-08	2.76	1.75e-06	1.19	0.168	1.81	0.0171	2.28	0.00179	2.06	0.0164	2.44	0.000353	2.47	1.37e-05	26.9	10.1	71	157	131	93.8	51.9	77.1	26	25.2	28	47	35.2	82.3	38.4	24.9	22.3	39.5	35.7	26.1
Peak22067	chr12	25823761	25824261	intergenic	ENSMUSG00000114111,ENSMUSG00000113827	AC116679.1,CT030011.1	Changed.in.both.NMDA.and.LD	0.919	1.09	0.11	1.85	0.000514	1.75	0.00525	0.937	0.251	1.17	0.138	1.52	0.0493	1.71	0.0393	1.47	0.0411	2.34	7.46e-06	21.6	25.4	37.6	72.9	52.5	97	59.9	20.3	29.2	25.2	23.4	37.6	35.2	52.9	19.2	43.6	26.1	14.4	33.6	38.2
Peak22068	chr12	25865005	25865505	intergenic	ENSMUSG00000114111,ENSMUSG00000113827	AC116679.1,CT030011.1	Changed.in.both.NMDA.and.LD	0.836	-0.914	0.00423	-1.37	2.7e-07	-1.53	6.75e-06	-0.719	0.074	-0.471	0.164	-0.731	0.0404	-1.06	0.0138	-0.948	0.00722	-1.28	3.59e-05	253	309	154	151	101	90.5	55.9	40.6	120	82.8	79.4	150	120	99.9	57.6	49.9	37.2	50.3	33.6	34.1
Peak22070	chr12	25926366	25926866	intergenic	ENSMUSG00000113827,ENSMUSG00000113550	CT030011.1,Gm29687	Changed.in.both.NMDA.and.LD	0.832	-1.33	4.35e-05	-1.93	1.46e-11	-1.98	3.62e-08	-1.53	0.000304	-0.73	0.0296	-0.905	0.0108	-0.663	0.109	-1.18	0.00156	-1.46	3.63e-06	237	340	121	112	86.3	48.5	43.9	28.4	71.4	46.8	60.7	136	91.6	106	64	81.1	29.8	46.7	27.3	34.1
Peak22075	chr12	26071540	26072040	intergenic	ENSMUSG00000113827,ENSMUSG00000113550	CT030011.1,Gm29687	Changed.in.both.NMDA.and.LD	0.649	-0.646	0.0464	-1.2	9.35e-06	-1.36	7.95e-05	-0.783	0.0605	-0.449	0.201	-0.585	0.113	-0.945	0.0328	-2.59	5.88e-08	-1.21	0.000137	221	299	184	151	116	84.1	43.9	56.8	104	75.6	74.7	141	91.6	129	64	43.6	11.2	14.4	29.4	36.2
Peak22077	chr12	26112483	26112983	intronic	ENSMUSG00000113550	Gm29687	Changed.in.both.NMDA.and.LD	0.809	-2.42	1.6e-14	-2.51	1.3e-25	-2.08	1.33e-13	-1.92	9.36e-09	-1.1	2.48e-05	-1.35	2.98e-06	-1.07	0.00131	-2.26	1.04e-11	-1.94	8.55e-14	431	563	71	129	78.8	74.4	51.9	65	87.7	68.4	112	150	141	112	44.8	143	18.6	43.1	31.5	44.2
Peak22081	chr12	26128817	26129317	intronic	ENSMUSG00000113550	Gm29687	Changed.in.both.NMDA.and.LD	0.689	2.27	0.000147	2.59	4.71e-07	2.02	0.00224	1.3	0.123	1.15	0.197	1.78	0.0287	2.07	0.016	1.53	0.0592	2.38	3.91e-05	10.8	25.4	71	123	97.6	100	31.9	44.7	22.7	32.4	23.4	23.5	42.3	41.1	44.8	18.7	11.2	21.6	25.2	32.1
Peak22083	chr12	26157423	26157923	intronic	ENSMUSG00000113550	Gm29687	Changed.in.both.NMDA.and.LD	0.899	-1.15	0.000382	-1.42	1.13e-07	-1.86	1.88e-07	-1.33	0.000993	-0.911	0.00751	-1.12	0.00212	-1.24	0.00493	-1.28	0.000591	-2.23	3.64e-10	242	320	87.7	191	86.3	97	35.9	40.6	68.2	64.8	65.4	103	63.4	99.9	25.6	68.6	33.5	35.9	10.5	24.1
Peak22084	chr12	26174755	26175255	intronic	ENSMUSG00000113550	Gm29687	Changed.in.both.NMDA.and.LD	0.52	2.18	7.37e-06	2.68	2.45e-11	2.31	5.48e-06	1.13	0.155	0.527	0.555	1.73	0.012	1.44	0.0783	1.44	0.0465	1.64	0.00238	16.2	40.6	121	157	158	171	83.8	60.9	22.7	54	32.7	14.1	84.6	41.1	25.6	37.4	37.2	10.8	31.5	22.1
Peak22093	chr12	26340620	26341120	intronic	ENSMUSG00000020642	Rnf144a	Changed.in.both.NMDA.and.LD	0.618	3.76	4.56e-16	3.7	6.92e-19	3.49	1.21e-12	2.96	2.21e-05	1.4	0.0981	2.8	1.78e-05	2.62	0.000621	2.42	0.000863	2.03	0.00096	37.7	0	180	387	191	236	128	85.3	68.2	112	37.4	18.8	70.5	99.9	38.4	56.1	37.2	25.2	29.4	16.1
Peak22096	chr12	26363011	26363511	intronic	ENSMUSG00000020642,ENSMUSG00000114048	Rnf144a,4930549C15Rik	Changed.in.both.NMDA.and.LD	0.63	3.66	7.14e-12	3.94	1.79e-17	4.13	3.39e-16	3.03	0.000125	1.3	0.198	3.64	4.52e-09	3.58	4.57e-07	2.62	0.000355	2.28	0.000825	16.2	10.1	117	263	169	197	112	130	39	97.2	28	9.41	84.6	135	76.7	56.1	26.1	25.2	23.1	16.1
Peak22097	chr12	26369958	26370458	intronic	ENSMUSG00000020642,ENSMUSG00000114048	Rnf144a,4930549C15Rik	Changed.in.both.NMDA.and.LD	0.793	0.251	0.408	-0.267	0.229	-0.805	0.0034	-1.25	0.000496	-0.58	0.0517	-0.753	0.0175	-0.752	0.0429	-1.97	5.36e-08	-1.19	1.3e-05	339	380	276	684	311	220	99.8	106	101	79.2	135	136	127	147	51.2	118	22.3	32.3	39.9	52.2
Peak22098	chr12	26394996	26395496	intronic	ENSMUSG00000020642	Rnf144a	Changed.in.both.NMDA.and.LD	0.709	-0.629	0.0475	-1.12	2.34e-05	-1.29	9.32e-05	-1.04	0.0226	-1.41	8.95e-05	-0.643	0.0736	-1.04	0.0189	-1.5	0.000437	-0.988	0.000977	194	360	113	286	90.1	133	51.9	60.9	101	57.6	56	61.1	70.5	153	51.2	56.1	33.5	25.2	37.8	44.2
Peak22100	chr12	26405070	26405570	promoter	ENSMUSG00000020642	Rnf144a	Changed.in.both.NMDA.and.LD	0.838	1.24	4.91e-05	1.06	8.25e-06	0.557	0.0864	0.343	0.461	1.12	0.000178	0.696	0.0525	0.267	0.594	0.193	0.645	-0.232	0.531	151	178	284	566	281	320	128	114	114	137	224	179	225	123	76.7	81.1	67	46.7	42	40.2
Peak22101	chr12	26414794	26415294	promoter	ENSMUSG00000098771	Mir6538	Changed.in.both.NMDA.and.LD	0.835	-0.981	0.000158	-0.654	2.31e-05	-1.87	6.72e-18	-0.978	4.17e-05	-1.32	3.85e-10	-1.28	4.25e-08	-1.87	1.2e-10	-2.02	7.1e-16	-3.1	5.58e-36	803	822	351	527	416	488	132	89.3	270	223	205	160	218	212	83.1	93.5	44.7	75.5	33.6	22.1
Peak22107	chr12	26471182	26471682	promoter	ENSMUSG00000020638	Cmpk2	Changed.in.both.NMDA.and.LD	0.999	-1.79	6.01e-07	-1.47	5.83e-07	-1.44	6.76e-05	-1.6	0.0014	-1.11	0.003	-1.15	0.00353	-1.46	0.00275	-0.855	0.0305	-1.3	9.64e-05	199	284	62.6	84.1	109	48.5	43.9	44.7	71.4	21.6	60.7	65.8	42.3	94	32	37.4	59.5	21.6	27.3	30.1
Peak22109	chr12	26488109	26488609	promoter	ENSMUSG00000113059	AC156568.1	Changed.in.both.NMDA.and.LD	0.781	-1.3	5.3e-08	-1.68	1.31e-34	-2.27	2.59e-37	-1.77	4.38e-11	-1.64	6.74e-21	-1.21	2.21e-10	-1.84	5.45e-15	-3.48	1.26e-41	-3.38	1.06e-63	1290	1710	493	813	439	391	152	158	338	184	220	324	261	564	122	212	22.3	57.5	25.2	58.2
Peak22112	chr12	26514700	26515200	intergenic	ENSMUSG00000113059,ENSMUSG00000113628	AC156568.1,AC156568.3	Changed.in.both.NMDA.and.LD	0.668	-0.838	0.0228	-1.49	1.83e-05	-1.83	4.62e-05	-1.25	0.0292	-0.738	0.0927	-0.662	0.147	-0.126	0.832	-0.503	0.326	-1.54	0.000141	97	249	62.6	151	63.8	45.3	12	36.5	32.5	54	51.4	65.8	70.5	70.5	70.3	56.1	37.2	35.9	27.3	8.03
Peak22113	chr12	26532980	26533480	intergenic	ENSMUSG00000113059,ENSMUSG00000113628	AC156568.1,AC156568.3	Changed.in.both.NMDA.and.LD	0.84	-0.772	0.0101	-0.802	0.000281	-0.577	0.0312	-1.33	0.000193	-1.11	0.000235	-0.427	0.178	-0.179	0.646	-1.33	4.58e-05	-1.67	7.98e-09	334	401	180	280	158	210	124	122	77.9	97.2	88.7	103	169	182	122	137	44.7	43.1	27.3	40.2
Peak22114	chr12	26534613	26535113	intergenic	ENSMUSG00000113059,ENSMUSG00000113628	AC156568.1,AC156568.3	Changed.in.both.NMDA.and.LD	0.6	2.64	6.09e-13	2.54	4.21e-16	1.75	3.51e-05	0.827	0.212	0.793	0.191	1.91	2.05e-05	1.44	0.0184	0.471	0.476	1.26	0.00499	59.3	45.6	242	476	263	275	79.8	97.4	71.4	39.6	46.7	56.4	127	129	83.1	31.2	26.1	18	39.9	34.1
Peak22117	chr12	26649265	26649765	intergenic	ENSMUSG00000113524,ENSMUSG00000113218	AC156568.2,4933409F18Rik	Changed.in.both.NMDA.and.LD	0.701	1.69	0.0125	1.51	0.0196	2.02	0.00225	1.29	0.121	1.99	0.00638	1.89	0.0178	1.34	0.196	2.52	7.58e-05	2.57	4.58e-06	10.8	25.4	54.3	72.9	33.8	58.2	27.9	48.7	26	28.8	42	42.3	42.3	47	25.6	12.5	33.5	32.3	31.5	34.1
Peak22119	chr12	26710765	26711265	intergenic	ENSMUSG00000113524,ENSMUSG00000113218	AC156568.2,4933409F18Rik	Changed.in.both.NMDA.and.LD	0.596	-0.996	0.00205	-1.94	2.62e-11	-2.16	1.14e-08	-1.83	2.84e-05	-1.34	0.000168	-0.938	0.00998	-0.159	0.723	-1.4	0.000241	-1.89	3.62e-08	264	284	138	146	60	64.7	27.9	32.5	58.5	32.4	56	65.8	42.3	135	83.1	112	40.9	21.6	23.1	20.1
Peak22121	chr12	26758500	26759000	intergenic	ENSMUSG00000113524,ENSMUSG00000113218	AC156568.2,4933409F18Rik	Changed.in.both.NMDA.and.LD	0.878	1.13	0.114	1.71	0.00357	2.17	0.000354	1.43	0.0635	1.55	0.0437	1.36	0.11	2.36	0.00172	2.08	0.00179	2.55	1.59e-06	10.8	30.4	37.6	61.7	78.8	45.3	43.9	52.8	32.5	36	51.4	18.8	35.2	35.3	38.4	49.9	29.8	25.2	39.9	34.1
Peak22125	chr12	26865466	26865966	intergenic	ENSMUSG00000113218,ENSMUSG00000094002	4933409F18Rik,Gm9866	Changed.in.both.NMDA.and.LD	0.568	-0.592	0.0253	-1.57	2.43e-18	-2.13	2.77e-19	-1.45	6.54e-08	-0.958	9.02e-06	-0.499	0.0342	-0.568	0.0378	-2.37	4.21e-17	-2.6	3.22e-27	630	822	397	633	191	236	87.8	77.1	179	137	210	212	261	394	128	262	48.4	35.9	29.4	40.2
Peak22127	chr12	26886055	26886555	intergenic	ENSMUSG00000113218,ENSMUSG00000094002	4933409F18Rik,Gm9866	Changed.in.both.NMDA.and.LD	0.708	-0.474	0.0716	-1.12	6.66e-12	-1.78	2.14e-16	-1.76	6.38e-09	-1.62	2.64e-13	-0.628	0.0057	-1.15	1.97e-05	-2.43	6.08e-20	-2.42	7.82e-27	727	852	413	835	315	323	95.8	134	185	90	140	150	296	358	115	168	48.4	39.5	37.8	48.2
Peak22128	chr12	26928490	26928990	intergenic	ENSMUSG00000113218,ENSMUSG00000094002	4933409F18Rik,Gm9866	Changed.in.both.NMDA.and.LD	0.668	2.18	0.000328	2.98	3.44e-10	3.16	2.48e-09	1.74	0.0204	0.995	0.288	2.16	0.00405	1.74	0.0587	2.16	0.0021	2.21	0.000195	21.6	15.2	62.6	123	139	123	79.8	89.3	35.7	39.6	9.34	32.9	56.4	52.9	25.6	24.9	33.5	18	27.3	24.1
Peak22129	chr12	26939800	26940300	intergenic	ENSMUSG00000113218,ENSMUSG00000094002	4933409F18Rik,Gm9866	Changed.in.both.NMDA.and.LD	0.544	1.02	7.1e-05	1.07	5.99e-12	-0.162	0.529	-0.414	0.187	-1.03	0.000186	0.316	0.239	-0.526	0.119	-1.83	1.64e-08	-2.04	4.34e-13	420	446	647	1290	803	799	180	207	185	205	98.1	141	303	388	102	137	40.9	32.3	29.4	32.1
Peak22130	chr12	26976489	26976989	intergenic	ENSMUSG00000113218,ENSMUSG00000094002	4933409F18Rik,Gm9866	Changed.in.both.NMDA.and.LD	0.679	-2.24	5.94e-19	-2.65	6.85e-67	-2.72	2.53e-46	-1.91	1.15e-14	-1.57	6.96e-20	-1.41	3.14e-13	-1.63	3.93e-13	-3.61	3.58e-49	-3.73	1.26e-69	1360	1630	284	381	195	223	136	89.3	299	173	262	306	197	511	173	212	48.4	25.2	31.5	34.1
Peak22132	chr12	27061997	27062497	intronic	ENSMUSG00000094002	Gm9866	Changed.in.both.NMDA.and.LD	0.811	-0.754	0.0161	-1.87	1.67e-11	-1.24	9.11e-05	-1.32	0.00407	-0.602	0.0681	-0.814	0.0193	-0.642	0.113	-1.22	0.000756	-1.59	4.68e-07	264	330	150	224	67.5	74.4	59.9	65	104	36	140	79.9	98.6	118	70.3	81.1	52.1	25.2	27.3	30.1
Peak22135	chr12	27104964	27105464	intronic	ENSMUSG00000094002	Gm9866	Changed.in.both.NMDA.and.LD	0.612	-0.428	0.199	-1.71	1.27e-08	-1.43	8.25e-05	-0.637	0.127	-0.39	0.289	-0.476	0.218	-0.671	0.137	-1.13	0.00368	-1.57	6.82e-06	221	259	154	224	75	55	51.9	36.5	90.9	93.6	126	79.9	63.4	153	51.2	68.6	29.8	35.9	25.2	22.1
Peak22136	chr12	27125499	27125999	intronic	ENSMUSG00000094002	Gm9866	Changed.in.both.NMDA.and.LD	0.815	-1.59	2.18e-06	-2.82	9.54e-18	-2.3	1.88e-09	-1.23	0.00862	-1.37	0.000107	-1.43	0.000167	-1.44	0.0016	-1.13	0.00314	-1.24	6.12e-05	221	340	83.5	112	26.3	42	27.9	28.4	101	39.6	46.7	75.2	49.3	82.3	44.8	37.4	26.1	50.3	31.5	38.2
Peak22142	chr12	27228340	27228840	intergenic	ENSMUSG00000094002,ENSMUSG00000114083	Gm9866,AC155270.1	Changed.in.both.NMDA.and.LD	0.68	2.35	0.00219	2.95	3.53e-06	2.54	0.000914	2.23	0.0101	2.75	0.000506	1.84	0.0716	2.49	0.0114	3.8	1.07e-09	2.98	7.36e-06	10.8	10.1	58.5	56	67.5	80.8	23.9	40.6	26	36	46.7	37.6	21.1	29.4	25.6	24.9	48.4	46.7	23.1	28.1
Peak22146	chr12	27328332	27328832	intergenic	ENSMUSG00000114083,ENSMUSG00000063632	AC155270.1,Sox11	Changed.in.both.NMDA.and.LD	0.653	1.74	0.0018	1.99	4.8e-05	1.74	0.00381	1.6	0.0209	1.41	0.0475	1.39	0.0709	1.83	0.0179	2.66	6.44e-07	2.32	4.26e-06	16.2	35.5	91.9	89.7	116	71.1	43.9	44.7	42.2	54	37.4	42.3	42.3	47	25.6	49.9	48.4	53.9	44.1	34.1
Peak22152	chr12	27468062	27468562	intergenic	ENSMUSG00000063632,ENSMUSG00000113421	Sox11,CT030164.1	Changed.in.both.NMDA.and.LD	0.684	3.95	8.98e-20	4.3	2.33e-34	3.86	2.18e-19	2.91	7.31e-05	1.54	0.0439	3.06	4.01e-08	2.87	1.88e-05	1.63	0.032	2.34	2.2e-05	26.9	15.2	246	482	330	411	144	171	45.5	151	28	42.3	127	106	70.3	56.1	11.2	28.7	44.1	20.1
Peak22159	chr12	27780710	27781210	intergenic	ENSMUSG00000077344,ENSMUSG00000113616	Gm24326,AC159294.1	Changed.in.both.NMDA.and.LD	0.619	3.42	1.24e-16	3.91	4.87e-33	3.88	1.39e-25	2.28	0.000238	1.1	0.137	3.29	3.08e-13	2.57	3.12e-05	2.63	1.01e-06	1.75	0.000982	10.8	45.6	242	432	341	427	196	235	68.2	101	32.7	37.6	225	147	70.3	68.6	48.4	61.1	33.6	24.1
Peak22163	chr12	27959973	27960473	intronic	ENSMUSG00000113616	AC159294.1	Changed.in.both.NMDA.and.LD	0.819	0.0519	0.886	-0.611	0.0184	-1.42	5.92e-05	-1.2	0.00389	-0.361	0.316	-0.201	0.615	-0.889	0.047	-1.19	0.00212	-1.46	1.48e-05	232	269	188	381	143	146	39.9	52.8	61.7	68.4	93.4	127	113	165	64	43.6	22.3	43.1	23.1	30.1
Peak22165	chr12	28000632	28001132	intronic	ENSMUSG00000113967	AC159294.2	Changed.in.both.NMDA.and.LD	0.611	1.11	0.00084	1.16	1.8e-05	0.655	0.0743	0.1	0.878	-0.0499	0.931	1.31	0.000149	0.162	0.797	-0.305	0.563	0.145	0.726	119	122	205	359	229	243	79.8	110	55.2	101	46.7	84.6	197	188	44.8	62.4	18.6	39.5	42	36.2
Peak22170	chr12	28174027	28174527	intergenic	ENSMUSG00000088937,ENSMUSG00000113235	Gm25923,AC159293.1	Changed.in.both.NMDA.and.LD	0.694	3.68	1.07e-13	4.06	2.63e-22	4.37	8.31e-23	3.19	1.09e-06	1.62	0.0569	4.32	3.01e-19	3.57	4.69e-08	2.47	0.000833	2.59	1.39e-05	16.2	15.2	171	275	236	239	180	158	71.4	108	28	28.2	218	206	51.2	106	40.9	14.4	25.2	32.1
Peak22178	chr12	28391863	28392363	intergenic	ENSMUSG00000077792,ENSMUSG00000020633	Gm25564,Dcdc2c	Changed.in.both.NMDA.and.LD	0.512	-0.345	0.338	-1.8	1.4e-07	-0.951	0.0132	-0.761	0.126	-0.331	0.428	-0.551	0.204	0.236	0.624	-1.14	0.0095	-0.353	0.305	178	198	121	196	60	35.6	39.9	56.8	87.7	43.2	70.1	98.8	42.3	118	64	112	29.8	21.6	52.5	34.1
Peak22182	chr12	28531633	28532133	intronic	ENSMUSG00000020633	Dcdc2c	Changed.in.both.NMDA.and.LD	0.748	1.8	2.37e-05	1.8	3.16e-06	1.77	0.000108	1.57	0.00649	1.14	0.0534	1.14	0.0707	1.29	0.0612	1.56	0.00391	1.02	0.0432	59.3	30.4	129	207	158	120	83.8	69	68.2	93.6	46.7	65.8	63.4	64.6	44.8	43.6	40.9	39.5	29.4	24.1
Peak22183	chr12	28589376	28589876	intergenic	ENSMUSG00000020636,ENSMUSG00000036655	Allc,Colec11	Changed.in.both.NMDA.and.LD	0.808	0.242	0.365	-0.206	0.194	-1.01	3.13e-07	-0.884	0.000556	-0.735	0.000471	-0.726	0.00159	-1.5	1.17e-07	-1.81	3.14e-13	-2.28	3.16e-24	754	776	681	1300	585	582	176	203	286	209	196	324	211	376	115	99.8	81.9	50.3	52.5	40.2
Peak22184	chr12	28602235	28602735	intronic	ENSMUSG00000036655	Colec11	Changed.in.both.NMDA.and.LD	0.767	-0.9	0.00808	-0.935	0.000846	-1.48	7.58e-05	-0.792	0.0736	-0.486	0.195	-0.926	0.0202	-0.665	0.152	-1.22	0.00316	-0.928	0.00446	210	243	138	106	109	100	31.9	48.7	94.2	61.2	88.7	94.1	70.5	82.3	70.3	43.6	44.7	14.4	42	28.1
Peak22189	chr12	28658032	28658532	exonic	ENSMUSG00000020630	Rnaseh1	Changed.in.both.NMDA.and.LD	0.896	1.87	0.00102	2.52	4.73e-08	2.33	3.45e-05	1.46	0.0505	1.63	0.0205	1.21	0.152	1.56	0.0697	2	0.00925	2.3	1.24e-05	26.9	20.3	75.2	112	90.1	149	55.9	65	29.2	50.4	42	42.3	56.4	17.6	32	24.9	52.1	7.19	29.4	40.2
Peak22195	chr12	28738285	28738785	intronic	ENSMUSG00000020628	Trappc12	Changed.in.both.NMDA.and.LD	0.83	1.66	0.0228	3.07	9.14e-10	3.44	1.64e-10	2.64	0.00125	2.42	0.000668	2.83	6.24e-05	2.26	0.0099	3.51	3.03e-10	2.82	8.34e-07	16.2	15.2	41.8	67.3	116	123	79.8	97.4	29.2	93.6	60.7	37.6	91.6	58.8	12.8	49.9	55.8	57.5	37.8	30.1
Peak22196	chr12	28750053	28750553	promoter	ENSMUSG00000020628	Trappc12	Changed.in.both.NMDA.and.LD	0.851	-0.205	0.48	0.0405	0.833	-1.03	5.8e-06	-0.774	0.0047	-0.97	5.67e-05	-0.911	0.000486	-1.77	1.29e-07	-1.46	5.59e-08	-2.02	2.79e-16	560	578	380	695	555	479	164	114	214	184	149	179	176	212	44.8	87.3	63.3	61.1	50.4	32.1
Peak22201	chr12	28805098	28805598	intronic	ENSMUSG00000036613	Eipr1	Changed.in.both.NMDA.and.LD	0.789	1.91	0.00606	2.52	9.36e-06	2.68	1.94e-05	2.7	0.000316	2.66	7.89e-05	2.13	0.00897	1.95	0.0379	2.47	0.00044	2.82	8.42e-07	21.6	10.1	71	50.4	67.5	93.8	47.9	56.8	42.2	86.4	42	75.2	77.5	17.6	32	18.7	33.5	21.6	35.7	32.1
Peak22216	chr12	29099943	29100443	intergenic	ENSMUSG00000113387,ENSMUSG00000113544	AC162181.1,CT010462.1	Changed.in.both.NMDA.and.LD	0.929	3.15	4.32e-12	3.9	1.28e-27	3.87	1.35e-21	2.9	5.09e-07	2.16	0.000568	3	1.12e-08	2.55	0.000176	2.7	1.87e-05	2.5	1.01e-06	26.9	20.3	142	331	334	297	176	179	90.9	126	42	79.9	127	123	57.6	56.1	70.7	25.2	35.7	44.2
Peak22218	chr12	29136871	29137371	promoter	ENSMUSG00000113986	CT010462.2	Changed.in.both.NMDA.and.LD	0.809	-0.821	0.00746	-1.6	4.87e-10	-1.22	5.06e-05	-1.07	0.0159	-0.361	0.257	-1.05	0.00182	-0.576	0.141	-1.52	7.66e-05	-1.2	2.57e-05	377	284	163	235	82.5	107	83.8	56.8	130	57.6	131	160	91.6	112	70.3	106	40.9	28.7	35.7	48.2
Peak22220	chr12	29157051	29157551	intronic	ENSMUSG00000113986	CT010462.2	Changed.in.both.NMDA.and.LD	0.691	0.988	0.205	1.84	0.00241	1.48	0.0459	1.54	0.0497	1.73	0.0263	1.54	0.0736	2.32	0.00377	2.52	7.58e-05	2.38	3.9e-05	16.2	20.3	25.1	56	48.8	67.9	31.9	20.3	29.2	36	51.4	18.8	35.2	35.3	38.4	37.4	37.2	28.7	31.5	26.1
Peak22222	chr12	29166299	29166799	exonic	ENSMUSG00000113986	CT010462.2	Changed.in.both.NMDA.and.LD	0.867	-1.22	2.02e-05	-2.09	3.09e-20	-2.12	6.7e-14	-1.8	1.43e-07	-0.899	0.000485	-1.11	8.08e-05	-1.26	0.000171	-1.76	6.23e-09	-1.97	5.13e-14	447	543	196	247	86.3	116	51.9	60.9	107	61.2	112	188	148	147	64	99.8	33.5	53.9	48.3	26.1
Peak22231	chr12	29290852	29291352	intergenic	ENSMUSG00000113986,ENSMUSG00000112776	CT010462.2,AC168853.1	Changed.in.both.NMDA.and.LD	0.892	-0.845	0.000225	-1.03	2.12e-20	-1.62	1.89e-30	-1.41	3.44e-16	-1.1	5.67e-14	-1.24	2.34e-13	-1.87	6.5e-20	-2.72	2.22e-51	-3.02	9.37e-74	2040	2440	990	1700	927	999	327	398	533	472	509	672	528	682	217	268	112	93.4	73.5	88.4
Peak22233	chr12	29343590	29344090	intergenic	ENSMUSG00000112776,ENSMUSG00000112390	AC168853.1,CT025654.1	Changed.in.both.NMDA.and.LD	0.556	0.979	0.123	1.4	0.00824	1.23	0.0554	0.226	0.833	0.884	0.264	1.74	0.00997	1.1	0.226	1.88	0.0044	1.79	0.000656	48.5	10.1	45.9	78.5	75	61.4	39.9	28.4	16.2	25.2	37.4	23.5	56.4	70.5	25.6	24.9	26.1	39.5	35.7	24.1
Peak22237	chr12	29368258	29368758	intergenic	ENSMUSG00000112776,ENSMUSG00000112390	AC168853.1,CT025654.1	Changed.in.both.NMDA.and.LD	0.759	-0.719	0.00177	-1.35	4.68e-32	-1.45	2.4e-25	-1.37	5.04e-15	-1.73	1.45e-28	-1.23	3.85e-13	-1.79	8.76e-19	-3.7	3.01e-72	-3.63	2.77e-89	2120	2310	990	1970	713	815	363	451	555	468	304	456	472	734	230	281	63.3	39.5	42	62.3
Peak22239	chr12	29375417	29375917	intergenic	ENSMUSG00000112776,ENSMUSG00000112390	AC168853.1,CT025654.1	Changed.in.both.NMDA.and.LD	0.788	5.69	2.22e-38	5.96	4.74e-75	5.57	6.14e-48	4.33	5.32e-11	2.45	0.00144	4.83	2.23e-24	3.7	8.4e-08	3.13	2.44e-06	2.93	1.34e-06	21.6	5.07	522	1030	728	760	271	386	104	230	51.4	32.9	268	241	57.6	87.3	33.5	39.5	23.1	38.2
Peak22241	chr12	29403489	29403989	intergenic	ENSMUSG00000112776,ENSMUSG00000112390	AC168853.1,CT025654.1	Changed.in.both.NMDA.and.LD	0.768	0.225	0.503	-0.384	0.158	-0.666	0.0527	-1.25	0.0059	-0.509	0.177	0.0658	0.881	-0.431	0.358	-1.2	0.00318	-1.05	0.00168	216	233	205	364	161	142	59.9	81.2	71.4	39.6	70.1	108	70.5	223	64	68.6	22.3	35.9	23.1	40.2
Peak22260	chr12	29691472	29691972	intronic	ENSMUSG00000061911	Myt1l	Changed.in.both.NMDA.and.LD	0.817	1.55	0.00747	1.8	0.000375	1.73	0.00396	1.23	0.196	1.31	0.073	1.45	0.0553	1.81	0.02	1.66	0.0177	1.97	0.000201	43.1	10.1	54.3	118	82.5	80.8	55.9	32.5	13	64.8	32.7	42.3	28.2	64.6	38.4	37.4	22.3	28.7	33.6	28.1
Peak22265	chr12	29743549	29744049	intronic	ENSMUSG00000061911	Myt1l	Changed.in.both.NMDA.and.LD	0.598	-0.0274	0.942	-0.405	0.13	-1.93	1.05e-06	-1.42	0.0126	-1.05	0.00561	-1.46	0.000463	-0.789	0.0885	-1.09	0.00685	-1.24	0.000226	248	218	192	297	150	158	20	40.6	87.7	14.4	32.7	94.1	49.3	58.8	32	74.8	29.8	35.9	27.3	30.1
Peak22266	chr12	29749220	29749720	intronic	ENSMUSG00000061911	Myt1l	Changed.in.both.NMDA.and.LD	0.728	2.22	1.03e-05	2.92	5.22e-13	2.73	1.77e-08	2	0.00365	1.14	0.138	1.29	0.104	1.7	0.0311	1.45	0.0437	1.6	0.00483	21.6	30.4	83.5	191	150	200	75.8	102	42.2	86.4	46.7	18.8	42.3	41.1	32	37.4	11.2	32.3	25.2	22.1
Peak22274	chr12	29831191	29831691	intronic	ENSMUSG00000061911	Myt1l	Changed.in.both.NMDA.and.LD	0.75	-0.531	0.174	-1.27	0.000482	-0.564	0.186	-0.701	0.196	-0.86	0.0707	-1.26	0.0151	-0.272	0.652	-1.38	0.00806	-0.272	0.489	135	152	75.2	140	48.8	55	43.9	52.8	68.2	36	28	61.1	28.2	47	38.4	56.1	11.2	21.6	25.2	44.2
Peak22287	chr12	29917267	29917767	intronic	ENSMUSG00000061911	Myt1l	Changed.in.both.NMDA.and.LD	0.634	0.411	0.479	1.17	0.00585	1.14	0.0283	0.409	0.587	0.66	0.324	0.916	0.165	0.74	0.355	1.42	0.00981	0.766	0.142	48.5	45.6	66.8	61.7	90.1	97	47.9	56.8	39	36	46.7	37.6	56.4	58.8	32	31.2	52.1	25.2	27.3	20.1
Peak22294	chr12	29954170	29954670	intronic	ENSMUSG00000020674	Pxdn	Changed.in.both.NMDA.and.LD	0.563	-0.895	0.00361	-0.811	0.000502	-1.37	8.75e-06	-0.439	0.237	-1.53	4.06e-06	-2.03	1.11e-07	-0.901	0.0221	-1.57	1.34e-05	-1.68	4.55e-08	291	360	125	258	169	158	75.8	48.7	130	158	46.7	79.9	42.3	58.8	51.2	87.3	37.2	28.7	23.1	36.2
Peak22295	chr12	29956929	29957429	intronic	ENSMUSG00000020674	Pxdn	Changed.in.both.NMDA.and.LD	0.93	-1.23	9.66e-05	-0.694	0.00321	-0.471	0.103	-0.514	0.176	-1.33	6.47e-05	-1.28	0.000296	-1.3	0.00195	-1.68	8.65e-06	-1.67	8.61e-08	323	304	100	191	188	155	124	102	117	148	60.7	79.9	77.5	88.1	38.4	62.4	22.3	35.9	35.7	22.1
Peak22297	chr12	29965439	29965939	intronic	ENSMUSG00000020674	Pxdn	Changed.in.both.NMDA.and.LD	0.768	2.12	6.82e-06	1.9	2.33e-05	1.19	0.0562	1.26	0.074	1.51	0.0178	1.21	0.105	0.00839	0.993	1.51	0.0174	2.02	3.78e-05	43.1	20.3	121	174	109	100	39.9	32.5	52	39.6	46.7	56.4	35.2	58.8	12.8	12.5	26.1	28.7	39.9	36.2
Peak22302	chr12	30036530	30037030	intergenic	ENSMUSG00000020674,ENSMUSG00000020673	Pxdn,Tpo	Changed.in.both.NMDA.and.LD	0.755	-1.12	4.06e-06	-1.29	5.52e-21	-1.37	2.93e-16	-1.34	5.74e-11	-2.14	1.36e-27	-0.99	3.87e-07	-1.39	1.68e-09	-3	2.45e-36	-3.45	3.01e-57	1210	1320	418	863	454	456	251	235	328	270	173	150	338	476	147	237	70.7	25.2	31.5	36.2
Peak22308	chr12	30112033	30112533	intronic	ENSMUSG00000020673	Tpo	Changed.in.both.NMDA.and.LD	0.935	2.6	6.09e-07	2.86	5.31e-10	2.45	2.49e-05	2.18	0.0012	2.16	0.00117	2.01	0.00678	1.56	0.0868	2.08	0.00174	2.42	7.78e-06	16.2	25.4	125	146	169	107	63.8	52.8	52	64.8	70.1	37.6	77.5	35.3	19.2	31.2	33.5	21.6	25.2	42.2
Peak22319	chr12	30369711	30370211	intronic	ENSMUSG00000020672	Sntg2	Changed.in.both.NMDA.and.LD	0.953	-0.447	0.158	-0.62	0.00984	-1.14	0.000283	-0.559	0.143	0.588	0.0267	-0.722	0.0377	-1.4	0.00135	-0.743	0.026	-0.355	0.2	275	314	159	314	180	158	59.9	73.1	110	130	224	277	98.6	129	38.4	49.9	55.8	50.3	46.2	88.4
Peak22320	chr12	30372993	30373493	promoter	ENSMUSG00000020672	Sntg2	Changed.in.both.NMDA.and.LD	0.935	-0.258	0.339	-0.28	0.0692	-1.27	1.71e-10	-1.02	2.37e-05	-0.463	0.0257	-0.857	0.00015	-1.83	3.3e-10	-1.49	8.45e-10	-2.01	1.05e-21	846	786	547	930	567	614	124	215	224	259	285	386	254	323	64	118	112	64.7	58.8	60.3
Peak22323	chr12	30498033	30498533	intergenic	ENSMUSG00000100674,ENSMUSG00000092653	Gm28806,Gm25243	Changed.in.both.NMDA.and.LD	0.747	-2.01	1.48e-08	-3.37	5.72e-21	-2.87	1.45e-11	-1.75	3.79e-05	-1.5	3.8e-05	-2.06	8.47e-07	-1.19	0.00772	-2.14	6.67e-07	-1.62	9.77e-07	242	299	54.3	89.7	18.8	25.9	20	16.2	52	43.2	42	65.8	28.2	52.9	25.6	68.6	14.9	21.6	29.4	22.1
Peak22327	chr12	30596878	30597378	intergenic	ENSMUSG00000043061,ENSMUSG00000054204	Tmem18,Alkal2	Changed.in.both.NMDA.and.LD	0.661	-0.315	0.374	-0.76	0.00928	-1.04	0.00546	-0.571	0.222	-0.734	0.0668	-0.016	0.974	-0.752	0.13	-1.04	0.0163	-1.14	0.00137	167	233	113	241	93.8	113	55.9	40.6	68.2	93.6	56	79.9	113	141	32	62.4	18.6	39.5	18.9	34.1
Peak22329	chr12	30635523	30636023	intergenic	ENSMUSG00000043061,ENSMUSG00000054204	Tmem18,Alkal2	Changed.in.both.NMDA.and.LD	0.885	5	2.32e-24	5.73	2.71e-53	5.4	9.16e-35	3.74	3.71e-06	2.83	0.000277	4.66	7.49e-18	3.5	1.71e-05	2.7	0.000782	3.42	2.65e-08	5.39	15.2	255	521	533	495	235	235	45.5	133	37.4	51.7	190	176	76.7	24.9	26.1	18	31.5	38.2
Peak22331	chr12	30707409	30707909	intergenic	ENSMUSG00000043061,ENSMUSG00000054204	Tmem18,Alkal2	Changed.in.both.NMDA.and.LD	0.886	-1.48	1.03e-05	-1.45	1.11e-07	-1.81	5.24e-07	-1.66	8.93e-05	-0.78	0.0233	-2.17	3.29e-07	-1.28	0.00432	-1.89	5.93e-06	-1.94	2.2e-08	248	294	71	140	86.3	87.3	27.9	48.7	58.5	43.2	79.4	98.8	35.2	41.1	44.8	43.6	33.5	10.8	23.1	18.1
Peak22332	chr12	30710386	30710886	intergenic	ENSMUSG00000043061,ENSMUSG00000054204	Tmem18,Alkal2	Changed.in.both.NMDA.and.LD	0.848	-1.53	4.23e-07	-2.11	6.52e-18	-2.3	2.45e-13	-1.78	4.02e-07	-0.854	0.00213	-1.12	0.000205	-1.03	0.00359	-1.65	2.67e-07	-1.45	3.97e-08	409	431	117	196	105	67.9	31.9	52.8	81.2	64.8	117	146	84.6	159	70.3	93.5	44.7	35.9	46.2	44.2
Peak22333	chr12	30767550	30768050	intergenic	ENSMUSG00000043061,ENSMUSG00000054204	Tmem18,Alkal2	Changed.in.both.NMDA.and.LD	0.729	3.04	6.04e-06	2.95	4.2e-06	2.13	0.0103	2.75	0.000467	2.76	0.00063	2.77	0.001	3.57	5.98e-06	3.2	9.91e-06	3.03	3.89e-06	5.39	15.2	75.2	118	52.5	93.8	23.9	24.4	42.2	46.8	70.1	14.1	70.5	29.4	32	74.8	37.2	25.2	29.4	24.1
Peak22343	chr12	31059596	31060096	intergenic	ENSMUSG00000077292,ENSMUSG00000036136	Gm25408,Fam110c	Changed.in.both.NMDA.and.LD	0.713	4.25	1.86e-15	4.14	7.98e-17	3.92	3.73e-11	3.86	9.48e-07	2.28	0.00931	3.62	3.94e-07	3.94	5.87e-08	2.92	0.000143	3.33	9.22e-08	16.2	5.07	180	269	165	175	67.8	102	52	144	32.7	28.2	70.5	106	83.1	56.1	22.3	28.7	27.3	38.2
Peak22350	chr12	31170662	31171162	intronic	ENSMUSG00000095953,ENSMUSG00000112310	6030469F06Rik,CT571245.3	Changed.in.both.NMDA.and.LD	0.681	1.31	0.00526	1.38	0.000986	0.847	0.146	1.41	0.0146	1.2	0.0381	1.28	0.0333	0.957	0.213	1.2	0.0377	1.64	0.000263	53.9	35.5	100	135	116	90.5	35.9	44.7	71.4	72	46.7	70.5	63.4	76.4	44.8	24.9	33.5	28.7	29.4	52.2
Peak22353	chr12	31186427	31186927	exonic	ENSMUSG00000112310	CT571245.3	Changed.in.both.NMDA.and.LD	0.939	2.62	2.25e-06	2.92	1.12e-09	3.29	1.44e-10	1.75	0.0231	2.41	0.000329	2.34	0.00135	3.19	1.4e-06	2.75	0.000195	2.78	3.03e-07	10.8	25.4	83.5	168	124	126	99.8	85.3	29.2	46.8	74.7	37.6	70.5	52.9	76.7	62.4	63.3	14.4	37.8	38.2
Peak22360	chr12	31302767	31303267	exonic	ENSMUSG00000002900	Lamb1	Changed.in.both.NMDA.and.LD	0.645	1.62	0.00114	2.02	2.42e-06	1.16	0.0552	0.994	0.189	1.21	0.0719	0.671	0.43	1.05	0.211	1.74	0.00758	1.46	0.00507	26.9	40.6	71	163	161	87.3	55.9	20.3	55.2	25.2	60.7	28.2	28.2	41.1	25.6	31.2	55.8	14.4	16.8	38.2
Peak22362	chr12	31351085	31351585	promoter	ENSMUSG00000020664	Dld	Changed.in.both.NMDA.and.LD	0.809	-0.291	0.269	-0.488	0.000752	-1	3.44e-08	-0.721	0.0009	-0.67	0.000544	-0.901	2.95e-05	-1.31	3.15e-07	-2.16	7.09e-20	-2.49	1.86e-31	900	948	555	1100	567	592	251	207	354	317	318	339	268	364	153	143	63.3	61.1	54.6	42.2
Peak22377	chr12	31732687	31733187	intronic	ENSMUSG00000035933	Cog5	Changed.in.both.NMDA.and.LD	0.768	-1.08	0.00533	-1.61	1.22e-05	-1.81	0.000125	-0.985	0.0649	-0.334	0.467	-0.809	0.0911	-0.5	0.379	-0.885	0.0818	-1.23	0.00232	183	132	66.8	89.7	26.3	61.4	23.9	20.3	58.5	36	70.1	70.5	56.4	58.8	44.8	43.6	11.2	39.5	14.7	24.1
Peak22380	chr12	31838439	31838939	intronic	ENSMUSG00000035933	Cog5	Changed.in.both.NMDA.and.LD	0.671	2.42	2.11e-07	3.04	7.34e-16	2.49	3.05e-07	2.29	0.00034	1.27	0.0715	2.89	4.99e-09	1.28	0.133	1.53	0.0163	2.06	4.25e-05	32.3	25.4	100	247	218	207	55.9	110	55.2	119	32.7	47	197	88.1	19.2	37.4	22.3	28.7	37.8	34.1
Peak22382	chr12	31849030	31849530	promoter	ENSMUSG00000111987	AC125020.1	Changed.in.both.NMDA.and.LD	0.888	-1.1	0.000591	-1.78	1.22e-10	-1.13	0.000343	-1.43	0.000337	-0.256	0.452	-0.92	0.00917	-0.68	0.0957	-1.5	6.54e-05	-0.989	0.000734	286	299	121	168	60	87.3	75.8	56.8	71.4	57.6	126	150	106	94	70.3	74.8	37.2	25.2	54.6	32.1
Peak22383	chr12	31882630	31883130	intronic	ENSMUSG00000035933	Cog5	Changed.in.both.NMDA.and.LD	0.878	2.77	4.58e-08	2.81	9.66e-10	2.23	0.00022	2.37	0.000782	2.37	0.000153	2.27	0.00106	2.35	0.00191	2.07	0.00252	2.14	0.000168	32.3	10.1	138	168	135	129	51.9	48.7	48.7	86.4	60.7	65.8	70.5	64.6	51.2	37.4	22.3	32.3	37.8	18.1
Peak22391	chr12	31949879	31950379	promoter	ENSMUSG00000002996	Hbp1	Changed.in.both.NMDA.and.LD	0.851	-0.83	0.000234	-0.921	7.13e-19	-1.14	6.8e-20	-1.1	1.84e-13	-1.36	2.87e-22	-1.18	1.57e-13	-1.69	3.33e-18	-3.07	4.48e-70	-3.48	5.88e-99	2740	2860	1170	2290	1270	1340	563	706	770	796	551	682	641	940	243	449	100	101	54.6	92.4
Peak22397	chr12	32017547	32018047	intronic	ENSMUSG00000002997	Prkar2b	Changed.in.both.NMDA.and.LD	0.76	1.92	1.4e-05	2.74	1.4e-14	2.13	2.26e-06	2.09	0.000184	1.5	0.00872	2.17	8.96e-06	1.48	0.0337	1.38	0.0193	1.7	0.000279	37.7	40.6	117	207	311	162	91.8	81.2	74.7	130	56	70.5	127	106	32	56.1	22.3	39.5	27.3	48.2
Peak22399	chr12	32044380	32044880	intronic	ENSMUSG00000002997	Prkar2b	Changed.in.both.NMDA.and.LD	0.926	-0.975	0.00137	-1.48	1.65e-09	-1.47	1.21e-06	-1.07	0.00725	-0.46	0.134	-1.33	8.84e-05	-1.2	0.00263	-1.25	0.000348	-1.73	7.95e-09	275	421	163	207	116	103	59.9	65	123	72	135	150	63.4	112	76.7	43.6	40.9	46.7	33.6	28.1
Peak22400	chr12	32060932	32061432	promoter	ENSMUSG00000002997	Prkar2b	Changed.in.both.NMDA.and.LD	0.707	-1.36	1.94e-08	-0.985	1.02e-14	-2.02	6.65e-31	-1.27	1.11e-11	-1.98	4.81e-27	-1.36	2.36e-12	-1.67	2.36e-13	-3.56	6.87e-48	-3.32	1.21e-60	1400	1480	451	762	589	686	164	191	364	353	182	230	338	382	147	212	26.1	46.7	37.8	46.2
Peak22402	chr12	32127718	32128218	intergenic	ENSMUSG00000112071,ENSMUSG00000020573	CT010463.1,Pik3cg	Changed.in.both.NMDA.and.LD	0.793	1.82	0.00049	1.9	5.37e-05	0.74	0.311	1.6	0.0176	1.58	0.0162	1.4	0.0629	1.29	0.129	1.43	0.0309	2.29	2.33e-06	21.6	35.5	117	89.7	86.3	103	23.9	24.4	61.7	43.2	37.4	61.1	77.5	23.5	38.4	18.7	29.8	18	39.9	44.2
Peak22405	chr12	32230515	32231015	intergenic	ENSMUSG00000111893,ENSMUSG00000112578	AC140314.1,Gm33308	Changed.in.both.NMDA.and.LD	0.653	-1.38	1.51e-05	-0.972	4.9e-05	-1.83	4.44e-08	-0.613	0.118	-1.4	2.63e-05	-0.949	0.00526	-0.934	0.0201	-1.53	3.23e-05	-1.64	1.07e-07	280	355	87.7	179	143	142	43.9	44.7	149	97.2	56	79.9	113	99.9	32	99.8	48.4	18	35.7	24.1
Peak22414	chr12	32427876	32428376	intronic	ENSMUSG00000112865	AC155255.2	Changed.in.both.NMDA.and.LD	0.905	4.18	1.07e-08	4.16	1.98e-09	4.39	2.09e-09	3.77	4.91e-05	3.18	0.00111	3.63	0.0001	3.96	4.62e-05	4.64	1.31e-10	4.19	4.35e-09	10.8	0	71	163	109	74.4	63.8	60.9	32.5	64.8	28	32.9	49.3	47	57.6	18.7	52.1	39.5	35.7	28.1
Peak22420	chr12	32455960	32456460	intergenic	ENSMUSG00000112865,ENSMUSG00000112171	AC155255.2,AC155255.1	Changed.in.both.NMDA.and.LD	0.74	1.93	0.000291	2.59	1.61e-09	3.03	3.02e-11	2.14	0.000628	1.24	0.098	1.76	0.0128	2.32	0.000864	1.56	0.0196	1.6	0.00482	16.2	35.5	66.8	157	146	136	108	110	65	75.6	46.7	23.5	63.4	52.9	25.6	81.1	22.3	25.2	31.5	16.1
Peak22424	chr12	32485306	32485806	downstream	ENSMUSG00000112171	AC155255.1	Changed.in.both.NMDA.and.LD	0.687	2.88	3.48e-05	3.36	7.25e-09	2.93	3.83e-05	1.76	0.0634	2.58	0.00166	2.4	0.00746	3.07	0.000385	3.69	3.65e-08	3.38	4.91e-08	10.8	10.1	62.6	112	109	90.5	51.9	32.5	22.7	21.6	42	32.9	21.1	52.9	38.4	37.4	55.8	32.3	37.8	30.1
Peak22425	chr12	32546357	32546857	intergenic	ENSMUSG00000112171,ENSMUSG00000112617	AC155255.1,AC164561.2	Changed.in.both.NMDA.and.LD	0.971	4.23	5.28e-09	4.54	7.41e-13	4.6	6.58e-11	4.14	2.33e-06	3.65	3.58e-05	3.73	4.84e-05	4.17	5.21e-06	3.59	7.6e-05	4.24	2.15e-09	0	10.1	100	129	113	123	63.8	81.2	45.5	79.2	51.4	32.9	49.3	52.9	32	56.1	18.6	25.2	29.4	36.2
Peak22436	chr12	32741099	32741599	intergenic	ENSMUSG00000112218,ENSMUSG00000020572	AC164561.1,Nampt	Changed.in.both.NMDA.and.LD	0.506	-1.35	5.51e-05	-2.11	5.77e-12	-2.12	3.1e-08	-1.21	0.00884	-0.95	0.00746	-0.774	0.0362	-0.603	0.168	-2.61	2.27e-07	-1.48	6.48e-06	194	335	71	157	52.5	55	27.9	32.5	87.7	46.8	56	98.8	113	88.1	44.8	93.5	11.2	14.4	33.6	22.1
Peak22440	chr12	32820184	32820684	promoter	ENSMUSG00000020572	Nampt	Changed.in.both.NMDA.and.LD	0.838	-0.949	2.81e-05	-0.378	0.000409	-1.15	2.7e-19	-0.779	3.21e-06	-1.36	6.81e-21	-1.34	6.06e-16	-1.94	1.05e-21	-2.78	4.73e-49	-3.62	1e-97	2630	2520	998	1930	1610	1880	614	540	909	893	504	635	627	676	262	274	130	97	56.7	66.3
Peak22442	chr12	32877912	32878412	promoter	ENSMUSG00000112166	CT572998.1	Changed.in.both.NMDA.and.LD	0.821	-1.62	8.02e-08	-2.47	1.22e-22	-2.05	4.43e-12	-1.38	8.12e-05	-1.59	3.99e-08	-1.7	8.64e-08	-1.09	0.00181	-1.42	3e-06	-1.32	1.88e-07	404	472	142	151	63.8	74.4	47.9	56.8	127	72	70.1	94.1	77.5	94	70.3	93.5	52.1	46.7	46.2	56.2
Peak22448	chr12	32910781	32911281	intergenic	ENSMUSG00000112166,ENSMUSG00000097494	CT572998.1,4933406C10Rik	Changed.in.both.NMDA.and.LD	0.98	-1.17	0.00254	-0.969	0.00354	-1	0.016	-0.705	0.161	-0.892	0.0475	-1.32	0.00732	-1.53	0.0115	-0.0418	0.934	-0.673	0.0703	178	147	75.2	72.9	48.8	93.8	31.9	48.7	65	54	37.4	61.1	42.3	41.1	32	12.5	67	28.7	31.5	28.1
Peak22452	chr12	32943359	32943859	intronic	ENSMUSG00000097494	4933406C10Rik	Changed.in.both.NMDA.and.LD	0.971	-1.13	0.00328	-1.65	4.99e-06	-1.61	0.00034	-2.01	0.00023	-0.759	0.0892	-1.44	0.00393	-1.18	0.0413	-1.03	0.0292	-0.723	0.0527	172	152	50.1	112	30	58.2	27.9	24.4	29.2	18	56	51.7	28.2	47	19.2	37.4	22.3	25.2	25.2	32.1
Peak22457	chr12	32999180	32999680	downstream	ENSMUSG00000089136	Gm24922	Changed.in.both.NMDA.and.LD	0.532	2.8	1.19e-16	3.44	9.87e-47	2.77	8.42e-20	1.29	0.0546	0.354	0.573	1.94	7.46e-07	1.21	0.0271	0.595	0.286	0.417	0.397	75.4	60.9	326	734	660	650	207	260	39	166	46.7	51.7	141	194	64	62.4	29.8	32.3	35.7	18.1
Peak22462	chr12	33035486	33035986	intronic	ENSMUSG00000035860	Cdhr3	Changed.in.both.NMDA.and.LD	0.636	-2.39	1.48e-19	-2.8	3.33e-60	-2.96	1.16e-42	-1.85	5.7e-09	-1.96	1.6e-23	-1.97	5.98e-19	-1.59	3.9e-11	-3.91	7.09e-45	-2.92	3.3e-46	1130	1260	180	314	135	165	63.8	89.3	279	112	173	174	127	259	115	200	18.6	28.7	54.6	38.2
Peak22463	chr12	33045889	33046389	intronic	ENSMUSG00000035860	Cdhr3	Changed.in.both.NMDA.and.LD	0.848	-0.364	0.195	-0.899	1.18e-06	-1.78	1.45e-12	-1.5	2.47e-06	-1.02	2.96e-05	-0.857	0.00103	-1.59	1.98e-06	-1.91	4.7e-10	-2.3	3.75e-19	620	522	330	645	266	272	95.8	69	143	97.2	154	165	141	259	32	118	48.4	43.1	35.7	32.1
Peak22469	chr12	33109493	33109993	promoter;downstream	ENSMUSG00000084979;ENSMUSG00000052125	Gm16267;F730043M19Rik	Changed.in.both.NMDA.and.LD	0.943	-0.989	0.000293	-0.958	9.34e-08	-1.48	2.14e-10	-1.38	5.42e-07	-0.989	2.24e-05	-0.984	0.000114	-1.57	7.69e-07	-1.69	3.07e-10	-1.98	7.17e-17	560	659	213	465	278	275	95.8	122	149	130	163	183	190	206	51.2	112	67	46.7	37.8	52.2
Peak22475	chr12	33172775	33173275	intronic	ENSMUSG00000020564	Atxn7l1	Changed.in.both.NMDA.and.LD	0.596	1.36	0.00328	1.9	4.63e-07	1.56	0.00112	-0.0683	0.944	0.374	0.629	1.65	0.00209	0.951	0.217	1.11	0.0683	0.845	0.108	59.3	30.4	96	151	135	158	67.8	65	29.2	21.6	28	37.6	134	52.9	38.4	31.2	26.1	32.3	25.2	22.1
Peak22481	chr12	33235646	33236146	intronic	ENSMUSG00000020564	Atxn7l1	Changed.in.both.NMDA.and.LD	0.972	1.72	0.0167	1.94	0.00263	3.11	8.29e-08	2.51	0.00194	2.2	0.00324	2.09	0.01	3.11	1.58e-05	2.81	1.47e-05	2.37	0.000132	10.8	20.3	41.8	72.9	75	35.6	59.9	81.2	29.2	82.8	56	28.2	35.2	52.9	57.6	56.1	40.9	28.7	14.7	34.1
Peak22487	chr12	33290073	33290573	intronic	ENSMUSG00000020564	Atxn7l1	Changed.in.both.NMDA.and.LD	0.81	2.72	3.38e-06	2.91	2.43e-08	3.33	1.46e-09	2.31	0.00354	2.03	0.00871	2.75	0.000119	2.13	0.0192	2.88	5.3e-06	2.64	7.84e-06	16.2	15.2	96	129	78.8	133	59.9	106	29.2	68.4	32.7	42.3	77.5	64.6	44.8	12.5	37.2	35.9	27.3	32.1
Peak22509	chr12	33775693	33776193	intergenic	ENSMUSG00000112076,ENSMUSG00000114064	AC164616.1,AC155260.1	Changed.in.both.NMDA.and.LD	0.635	-0.441	0.126	-1.64	3.38e-14	-1.68	4.19e-10	-1.27	5.85e-05	-1.36	5.27e-07	-0.846	0.00249	-1.01	0.00219	-1.78	8.81e-09	-2.34	7.48e-17	458	502	296	460	143	129	51.9	97.4	136	101	56	155	134	206	89.5	99.8	26.1	57.5	25.2	30.1
Peak22514	chr12	33957825	33958325	promoter	ENSMUSG00000035799	Twist1	Changed.in.both.NMDA.and.LD	0.673	0.265	0.454	0.274	0.336	-1.34	0.00129	-0.0356	0.952	-0.399	0.354	-0.277	0.553	-1	0.0654	-0.939	0.0379	-1.32	0.000694	189	162	192	252	218	158	39.9	28.4	87.7	119	70.1	79.9	106	82.3	32	37.4	26.1	28.7	16.8	24.1
Peak22527	chr12	34279351	34279851	intronic	ENSMUSG00000004698	Hdac9	Changed.in.both.NMDA.and.LD	0.546	2.4	2.74e-07	2.68	2.84e-11	2.56	9.44e-08	1.38	0.0787	0.766	0.349	2.42	1.07e-05	2.56	4.44e-05	1.18	0.125	1.84	0.000422	48.5	10.1	129	202	173	158	59.9	114	32.5	61.2	23.4	32.9	84.6	118	83.1	56.1	22.3	18	29.4	32.1
Peak22539	chr12	34498543	34499043	intronic	ENSMUSG00000004698	Hdac9	Changed.in.both.NMDA.and.LD	0.546	0.902	0.000182	0.411	0.00441	-0.142	0.483	-1.11	1.72e-05	-1.72	1.4e-13	0.02	0.945	-0.686	0.0117	-2.67	7e-19	-2.76	1.92e-29	620	857	964	2090	773	951	307	361	211	198	88.7	165	373	582	141	224	37.2	32.3	35.7	28.1
Peak22544	chr12	34550274	34550774	intronic	ENSMUSG00000004698	Hdac9	Changed.in.both.NMDA.and.LD	0.779	2.12	1.66e-05	1.69	0.000599	1.59	0.00714	0.951	0.249	1.5	0.0257	1.23	0.111	1.26	0.145	0.722	0.411	1.89	0.00027	48.5	10.1	113	157	75	90.5	39.9	48.7	32.5	36	46.7	47	35.2	52.9	19.2	37.4	11.2	18	27.3	36.2
Peak22548	chr12	34581479	34581979	intronic	ENSMUSG00000004698	Hdac9	Changed.in.both.NMDA.and.LD	0.686	3.07	1.21e-13	3.18	5.14e-19	2.41	3.89e-07	0.991	0.169	1.16	0.1	2.44	2.38e-06	2.16	0.000985	1.19	0.0737	1.52	0.00435	26.9	35.5	171	426	206	297	59.9	110	32.5	43.2	60.7	18.8	106	118	70.3	43.6	18.6	25.2	25.2	28.1
Peak22550	chr12	34602692	34603192	intronic	ENSMUSG00000004698	Hdac9	Changed.in.both.NMDA.and.LD	0.716	3.73	1.97e-22	4.28	3.25e-51	4.33	3.79e-43	2.98	1.26e-06	1.65	0.0054	3.31	7.23e-16	2.73	2.87e-07	1.4	0.0253	1.74	0.000426	32.3	35.5	367	622	589	592	299	398	81.2	248	70.1	51.7	240	206	115	68.6	37.2	18	35.7	32.1
Peak22554	chr12	34642902	34643402	intronic	ENSMUSG00000004698	Hdac9	Changed.in.both.NMDA.and.LD	0.78	2.24	0.00161	3.07	2.49e-08	3.62	1.8e-10	2.2	0.00563	1.46	0.131	2.64	0.000821	2.9	0.000522	3.13	1.71e-06	2.67	2.54e-05	16.2	10.1	29.2	118	86.3	113	55.9	114	42.2	32.4	23.4	18.8	70.5	41.1	64	18.7	40.9	32.3	21	30.1
Peak22558	chr12	34688738	34689238	intronic	ENSMUSG00000004698	Hdac9	Changed.in.both.NMDA.and.LD	0.608	-0.125	0.705	-0.67	0.00303	-1.74	5.18e-08	-1.09	0.00437	-0.989	0.00157	-0.549	0.0917	-0.717	0.0596	-2.09	5.92e-08	-1.46	5.39e-07	307	370	271	387	176	197	35.9	65	117	72	117	75.2	91.6	200	70.3	93.5	11.2	35.9	37.8	34.1
Peak22561	chr12	34773902	34774402	intronic	ENSMUSG00000004698	Hdac9	Changed.in.both.NMDA.and.LD	0.576	-0.623	0.119	-1.91	3.04e-06	-2.23	3.71e-05	-1.04	0.0529	-1.21	0.0163	-0.678	0.186	-1.49	0.0235	-2.44	0.000157	-0.812	0.0491	113	157	71	118	33.8	29.1	12	16.2	39	39.6	23.4	42.3	49.3	58.8	6.4	31.2	7.44	7.19	16.8	28.1
Peak22569	chr12	34991898	34992398	intergenic	ENSMUSG00000092305,ENSMUSG00000089043	Prps1l1,Gm24359	Changed.in.both.NMDA.and.LD	0.681	3.35	3.11e-09	3.95	1.57e-17	3.81	1.98e-12	3.31	2.76e-05	1.29	0.199	3.6	1.9e-08	2.51	0.00496	2.81	8.48e-05	2.49	0.000148	16.2	10.1	121	174	188	181	87.8	106	42.2	122	9.34	28.2	141	76.4	19.2	43.6	37.2	21.6	16.8	28.1
Peak22574	chr12	35047128	35047628	promoter	ENSMUSG00000020590	Snx13	Changed.in.both.NMDA.and.LD	0.725	-0.697	0.00351	-0.521	1.94e-05	-1.37	4.59e-18	-0.892	3.24e-06	-1.62	9.51e-21	-1.38	6.42e-13	-1.57	1.84e-12	-3.02	1.25e-42	-3.03	3.42e-56	1440	1520	714	1270	889	928	303	268	516	439	262	282	317	411	166	231	52.1	57.5	27.3	78.3
Peak22584	chr12	35247100	35247600	intergenic	ENSMUSG00000076253,ENSMUSG00000105488	Mir680-3,Gm44396	Changed.in.both.NMDA.and.LD	0.754	2.94	2.29e-09	3.51	2.96e-18	2.54	8.1e-06	1.76	0.0429	1.1	0.197	1.8	0.0192	1.72	0.0497	1.98	0.00335	2.33	2.2e-05	21.6	20.3	134	219	199	230	59.9	65	16.2	72	23.4	28.2	49.3	47	12.8	43.6	22.3	28.7	27.3	36.2
Peak22586	chr12	35265730	35266230	intergenic	ENSMUSG00000076253,ENSMUSG00000105488	Mir680-3,Gm44396	Changed.in.both.NMDA.and.LD	0.54	3.91	3.4e-28	3.17	7.24e-26	1.95	9.08e-06	1.03	0.107	1.02	0.0957	2.34	1.03e-07	1.75	0.00401	1.2	0.0347	1.23	0.0113	43.1	45.6	459	1050	371	343	75.8	97.4	61.7	46.8	37.4	65.8	134	159	76.7	43.6	37.2	25.2	31.5	30.1
Peak22602	chr12	35516018	35516518	intronic	ENSMUSG00000019256	Ahr	Changed.in.both.NMDA.and.LD	0.863	-0.819	0.0181	-1.44	3.2e-06	-1.44	0.000205	-0.912	0.0415	-0.843	0.0325	-1.08	0.0102	-1.13	0.0244	-1.1	0.00865	-1.37	0.000145	216	203	117	129	56.3	77.6	39.9	36.5	71.4	61.2	70.1	61.1	28.2	94	19.2	56.1	26.1	32.3	27.3	20.1
Peak22605	chr12	35534479	35534979	promoter	ENSMUSG00000019256,ENSMUSG00000113741	Ahr,AC159635.2	Changed.in.both.NMDA.and.LD	0.861	-0.604	0.0238	-0.407	0.0139	-1.16	4.09e-08	-0.972	0.000312	-0.67	0.00252	-1.28	3.39e-07	-1.44	1.77e-06	-2.12	5e-13	-2.61	5.94e-26	744	629	321	678	458	453	124	183	201	220	224	263	162	200	83.1	118	44.7	50.3	29.4	36.2
Peak22606	chr12	35542563	35543063	intronic	ENSMUSG00000113741	AC159635.2	Changed.in.both.NMDA.and.LD	0.689	-1.23	0.000161	-2.22	2.92e-13	-2.01	4.49e-08	-1.02	0.0137	-0.895	0.00898	-1.23	0.000967	-0.81	0.0558	-1.51	0.000358	-1.36	1.66e-05	232	325	104	146	78.8	29.1	27.9	40.6	97.4	64.8	88.7	79.9	49.3	99.9	57.6	68.6	3.72	53.9	25.2	38.2
Peak22610	chr12	35568133	35568633	intronic	ENSMUSG00000113741	AC159635.2	Changed.in.both.NMDA.and.LD	0.766	-1.33	8.93e-05	-2.45	7.38e-14	-1.25	0.000322	-1.36	0.00248	-1.21	0.00112	-1.41	0.000427	-0.805	0.0717	-2.03	6.47e-06	-1.3	7.93e-05	210	289	71	146	48.8	32.3	47.9	56.8	74.7	39.6	70.1	51.7	35.2	82.3	64	49.9	26.1	10.8	33.6	26.1
Peak22615	chr12	35631435	35631935	intronic	ENSMUSG00000113548	AC114412.1	Changed.in.both.NMDA.and.LD	0.945	-0.754	0.00586	-1.89	2.48e-20	-2.54	5.61e-20	-1.98	6.39e-09	-1.13	2.1e-06	-1.81	1.66e-10	-2.89	1.33e-13	-2.43	4.09e-15	-2.81	7.32e-25	571	614	292	460	154	129	59.9	40.6	123	54	154	150	91.6	123	32	31.2	52.1	14.4	25.2	24.1
Peak22619	chr12	35656458	35656958	intronic	ENSMUSG00000113548	AC114412.1	Changed.in.both.NMDA.and.LD	0.741	2.28	0.000419	2.59	3.63e-06	2.08	0.00307	2.5	0.00083	1.5	0.0882	2.11	0.00918	1.76	0.0728	1.89	0.017	2.37	0.00013	10.8	20.3	54.3	118	90.1	80.8	27.9	40.6	39	72	32.7	18.8	56.4	35.3	19.2	24.9	14.9	21.6	25.2	24.1
Peak22622	chr12	35684363	35684863	intronic	ENSMUSG00000113548,ENSMUSG00000113985	AC114412.1,9130015A21Rik	Changed.in.both.NMDA.and.LD	0.507	4.54	5.53e-26	5.18	2.35e-58	4.19	1.54e-22	2.73	0.000142	0.832	0.398	3.29	6.69e-09	2.89	4.37e-05	2.74	3.19e-05	2.21	0.000196	26.9	10.1	263	734	578	621	168	179	48.7	104	23.4	14.1	148	94	57.6	56.1	52.1	25.2	27.3	24.1
Peak22623	chr12	35734364	35734864	intergenic	ENSMUSG00000113985,ENSMUSG00000113833	9130015A21Rik,CU024890.1	Changed.in.both.NMDA.and.LD	0.762	4.1	5.8e-14	4.82	3.92e-28	4.74	1.73e-21	3.94	7.57e-08	2.05	0.027	3.89	5.4e-09	3.4	3.73e-05	2.12	0.0197	1.81	0.0299	10.8	10.1	159	247	251	294	148	150	65	140	23.4	28.2	127	88.1	70.3	24.9	14.9	14.4	10.5	12.1
Peak22628	chr12	35846953	35847453	intergenic	ENSMUSG00000114090,ENSMUSG00000036231	CT868733.1,Agr3	Changed.in.both.NMDA.and.LD	0.673	-2.41	1.06e-15	-3.56	3.82e-44	-3.06	6e-25	-1.89	8.61e-10	-1.85	6.94e-13	-1.63	2.53e-09	-1.32	2.33e-05	-2.4	8.86e-14	-2.54	7.76e-23	652	573	79.3	174	41.3	48.5	39.9	32.5	110	86.4	74.7	118	91.6	159	51.2	143	14.9	53.9	27.3	34.1
Peak22631	chr12	35894295	35894795	intergenic	ENSMUSG00000114090,ENSMUSG00000036231	CT868733.1,Agr3	Changed.in.both.NMDA.and.LD	0.952	-1.55	9.17e-06	-1.59	5.68e-08	-1.39	9.6e-05	-1.25	0.0051	-1.63	2.94e-05	-1.71	4.42e-05	-1.36	0.00457	-1.24	0.00178	-1.95	9.47e-08	210	279	75.2	101	78.8	64.7	43.9	48.7	77.9	43.2	32.7	56.4	35.2	58.8	38.4	37.4	26.1	35.9	23.1	14.1
Peak22633	chr12	35896075	35896575	intergenic	ENSMUSG00000114090,ENSMUSG00000036231	CT868733.1,Agr3	Changed.in.both.NMDA.and.LD	0.845	-0.307	0.365	-0.946	0.000668	-1.28	0.000365	-1.24	0.00508	-0.915	0.0142	-0.924	0.0185	-1.3	0.00732	-1.03	0.00989	-1.42	3.61e-05	253	218	134	286	78.8	133	27.9	69	68.2	50.4	70.1	70.5	63.4	94	32	43.6	33.5	35.9	18.9	32.1
Peak22640	chr12	36002185	36002685	intronic	ENSMUSG00000020581	Agr2	Changed.in.both.NMDA.and.LD	0.728	-0.488	0.111	-0.827	0.00029	-1.03	0.000346	-0.722	0.052	-1.25	7.66e-05	-0.87	0.00754	-1.05	0.00727	-1.58	1.48e-05	-1.58	7.74e-08	280	411	180	359	150	191	87.8	81.2	107	144	70.1	94.1	120	123	64	68.6	29.8	39.5	29.4	38.2
Peak22643	chr12	36042041	36042541	promoter	ENSMUSG00000020577	Tspan13	Changed.in.both.NMDA.and.LD	0.925	-0.885	0.000305	-0.712	1.75e-07	-1.31	2.12e-14	-1.24	7.15e-09	-1.16	1.12e-10	-1.33	1.1e-10	-1.85	2.46e-13	-2.34	8.1e-25	-2.43	9.14e-37	1190	1150	501	874	533	718	192	280	322	274	280	310	254	341	122	137	70.7	68.3	52.5	74.3
Peak22645	chr12	36093260	36093760	intronic	ENSMUSG00000020547	Bzw2	Changed.in.both.NMDA.and.LD	0.727	2.35	2.24e-11	3.03	4.1e-31	2.4	6.85e-13	0.833	0.135	0.876	0.0891	1.45	0.00135	0.949	0.122	0.652	0.235	1.13	0.00622	64.7	65.9	246	488	518	433	148	199	71.4	68.4	74.7	61.1	120	112	57.6	43.6	33.5	28.7	37.8	46.2
Peak22647	chr12	36150358	36150858	intronic	ENSMUSG00000020547	Bzw2	Changed.in.both.NMDA.and.LD	0.654	-0.743	0.00851	-1.77	3.07e-16	-2.24	5.99e-15	-1.83	3.71e-08	-1.91	2.13e-11	-1.3	5.7e-06	-1.17	0.000466	-2.11	1e-10	-2.25	1.24e-16	420	578	200	460	109	146	43.9	60.9	90.9	75.6	51.4	98.8	91.6	165	95.9	81.1	37.2	32.3	21	40.2
Peak22648	chr12	36155133	36155633	intronic	ENSMUSG00000020547	Bzw2	Changed.in.both.NMDA.and.LD	0.55	1.03	0.000523	1.45	1.31e-12	0.858	0.00154	0.226	0.679	-0.664	0.099	0.778	0.0144	-0.636	0.205	-0.851	0.0495	-1.23	0.000676	151	243	305	577	480	475	180	179	90.9	187	60.7	79.9	233	206	51.2	49.9	29.8	35.9	16.8	32.1
Peak22650	chr12	36156666	36157166	promoter	ENSMUSG00000020547,ENSMUSG00000036188	Bzw2,Ankmy2	Changed.in.both.NMDA.and.LD	0.878	-0.867	0.000145	-0.695	9.22e-11	-1.26	4.38e-21	-1.26	1.45e-15	-1.37	7.34e-21	-1.33	3.8e-15	-1.68	1.22e-17	-2.84	1.17e-55	-3.22	4.67e-82	2200	2510	939	1900	1310	1250	479	503	598	583	476	550	465	734	262	324	70.7	126	63	84.4
Peak22657	chr12	36241093	36241593	intronic	ENSMUSG00000020545	Lrrc72	Changed.in.both.NMDA.and.LD	0.718	1.85	0.00132	1.16	0.0615	1.33	0.0514	1.1	0.158	1.28	0.0974	0.91	0.322	1.56	0.0697	2.08	0.0111	1.68	0.00406	26.9	20.3	91.9	84.1	37.5	55	27.9	32.5	32.5	28.8	37.4	28.2	35.2	23.5	32	24.9	59.5	3.59	21	24.1
Peak22659	chr12	36289530	36290030	intronic	ENSMUSG00000113832	Gm40392	Changed.in.both.NMDA.and.LD	0.8	-1.01	0.000444	-1.9	7.25e-17	-1.69	7.66e-10	-1.22	0.000209	-1.06	8.42e-05	-1.32	8.8e-06	-1.39	8.4e-05	-2.06	3.06e-10	-2.22	3.19e-15	415	502	192	291	105	110	75.8	65	140	93.6	107	141	91.6	141	76.7	62.4	29.8	35.9	37.8	20.1
Peak22661	chr12	36302712	36303212	intergenic	ENSMUSG00000113832,ENSMUSG00000036169	Gm40392,Sostdc1	Changed.in.both.NMDA.and.LD	0.841	-0.829	0.0132	-1.22	1.84e-05	-0.953	0.00568	-1.19	0.00539	-0.573	0.12	-0.474	0.225	-0.31	0.512	-1.1	0.00509	-1.11	0.000736	221	249	117	163	90.1	87.3	35.9	85.3	65	57.6	84.1	94.1	106	112	25.6	125	40.9	25.2	23.1	40.2
Peak22662	chr12	36313955	36314455	promoter	ENSMUSG00000036169	Sostdc1	Changed.in.both.NMDA.and.LD	0.803	-0.376	0.235	-1.44	3.1e-08	-1.24	6.83e-05	-1.38	0.000758	-0.451	0.167	-0.483	0.161	-0.571	0.158	-1.26	0.000819	-1.13	0.000108	237	375	234	252	113	87.3	47.9	81.2	77.9	61.2	126	127	148	135	83.1	81.1	29.8	46.7	31.5	50.2
Peak22663	chr12	36317091	36317591	exonic	ENSMUSG00000036169	Sostdc1	Changed.in.both.NMDA.and.LD	0.932	-0.47	0.144	-1.14	1.52e-05	-0.749	0.017	-0.85	0.0336	0.214	0.519	-0.492	0.175	-1.1	0.0127	-0.958	0.00821	-1.11	0.000322	280	264	163	258	128	90.5	79.8	81.2	97.4	82.8	173	183	106	141	51.2	49.9	48.4	35.9	37.8	36.2
Peak22669	chr12	36381705	36382205	promoter	ENSMUSG00000043153,ENSMUSG00000091007	Ispd,D630036H23Rik	Changed.in.both.NMDA.and.LD	0.93	-0.429	0.0926	-0.714	5.44e-07	-0.856	8.46e-07	-1.13	7.62e-08	-0.266	0.177	-1.12	1.77e-07	-1.36	6.07e-08	-2.6	8.54e-26	-2.47	3.64e-33	927	1060	564	1040	518	546	255	292	273	270	458	475	218	364	122	187	67	32.3	42	62.3
Peak22673	chr12	36457540	36458040	intronic	ENSMUSG00000043153	Ispd	Changed.in.both.NMDA.and.LD	0.535	3.42	1.48e-30	2.58	1.45e-30	1.31	6.71e-05	0.0991	0.879	0.398	0.401	1.51	1.39e-05	0.565	0.296	0.181	0.73	-0.406	0.374	86.2	127	747	1820	563	566	120	146	65	72	70.1	89.4	141	247	64	62.4	33.5	39.5	29.4	18.1
Peak22680	chr12	36670995	36671495	intronic	ENSMUSG00000043153	Ispd	Changed.in.both.NMDA.and.LD	0.683	-0.415	0.227	-1.08	0.000239	-1.08	0.00315	-0.732	0.0991	-0.78	0.0443	-0.306	0.465	-0.751	0.116	-1.05	0.00987	-1.28	0.000264	205	223	100	258	113	67.9	39.9	60.9	65	90	51.4	89.4	84.6	135	51.2	49.9	29.8	32.3	29.4	22.1
Peak22684	chr12	36918260	36918760	intergenic	ENSMUSG00000113064,ENSMUSG00000113507	AC122337.1,CT010456.2	Changed.in.both.NMDA.and.LD	0.697	-1.2	6.49e-05	-2.46	4.24e-20	-1.92	6.01e-10	-2.11	4.37e-08	-1.17	8.27e-05	-0.658	0.0322	-0.639	0.0748	-2.06	9.58e-09	-1.68	3.17e-09	339	426	121	241	60	61.4	43.9	56.8	61.7	43.2	79.4	113	127	182	102	93.5	26.1	28.7	44.1	26.1
Peak22685	chr12	36976816	36977316	intergenic	ENSMUSG00000112974,ENSMUSG00000105215	CT010456.1,Gm44326	Changed.in.both.NMDA.and.LD	0.578	1.73	0.00347	1.61	0.00402	1.67	0.00853	1.94	0.00595	1.64	0.0204	0.923	0.316	2.19	0.00293	2.52	8.03e-06	2.39	4.51e-06	21.6	25.4	87.7	72.9	60	67.9	39.9	36.5	39	72	37.4	47	42.3	17.6	44.8	43.6	44.7	39.5	35.7	38.2
Peak22688	chr12	37019054	37019554	intronic	ENSMUSG00000114052	CT010456.4	Changed.in.both.NMDA.and.LD	0.573	4.99	1.84e-32	5	3.04e-51	5.44	3.36e-58	4.01	1.41e-11	1.28	0.139	4.51	1.45e-25	4.15	2.53e-15	2.52	0.000172	2.32	6.83e-05	32.3	5.07	438	880	533	527	323	508	130	241	32.7	18.8	261	300	173	99.8	29.8	35.9	27.3	28.1
Peak22698	chr12	37241568	37242068	promoter	ENSMUSG00000050103	Agmo	Changed.in.both.NMDA.and.LD	0.878	-1.7	1.49e-08	-1.9	4.07e-17	-2.26	2.89e-14	-1.6	8.67e-07	-1.08	5.11e-05	-1.06	0.000224	-1.56	1.4e-05	-1.8	6.51e-09	-2.01	1.08e-13	436	497	125	179	116	103	39.9	56.8	101	82.8	126	122	134	153	32	93.5	37.2	43.1	27.3	40.2
Peak22701	chr12	37307050	37307550	intronic	ENSMUSG00000050103	Agmo	Changed.in.both.NMDA.and.LD	0.737	-0.0656	0.85	-0.948	0.00012	-1.31	3.65e-05	-1.11	0.00639	-0.351	0.288	0.0521	0.894	-1.08	0.01	-2.45	2.93e-08	-1.38	5.73e-06	248	355	259	348	161	116	51.9	69	101	64.8	126	141	190	212	44.8	68.6	11.2	21.6	29.4	38.2
Peak22704	chr12	37450739	37451239	intronic	ENSMUSG00000050103,ENSMUSG00000113005	Agmo,AC117689.1	Changed.in.both.NMDA.and.LD	0.892	-0.66	0.0842	-0.755	0.0229	-0.923	0.029	-1.65	0.00184	-1.12	0.0172	-0.696	0.149	-1.67	0.00813	-1.07	0.0273	-1.64	0.000167	135	172	83.5	123	93.8	67.9	43.9	36.5	26	32.4	23.4	56.4	70.5	52.9	19.2	18.7	29.8	14.4	10.5	18.1
Peak22708	chr12	37614792	37615292	intergenic	ENSMUSG00000050103,ENSMUSG00000036095	Agmo,Dgkb	Changed.in.both.NMDA.and.LD	0.674	4.34	4.42e-21	4.8	3e-39	3.53	1.9e-11	3.14	1.28e-05	1.49	0.0892	4.04	3.12e-15	2.85	0.000188	2.65	0.000347	2.03	0.00201	16.2	15.2	271	432	386	407	79.8	110	52	122	18.7	32.9	211	141	44.8	49.9	14.9	46.7	21	18.1
Peak22710	chr12	37633369	37633869	intergenic	ENSMUSG00000050103,ENSMUSG00000036095	Agmo,Dgkb	Changed.in.both.NMDA.and.LD	0.718	-1.96	2.9e-12	-2.76	3.25e-38	-2.84	7.77e-27	-1.99	5.59e-12	-1.54	1.41e-11	-1.24	3.29e-07	-1.24	1.88e-05	-2.5	8.52e-18	-2.48	9.6e-26	620	832	184	202	135	58.2	23.9	77.1	127	90	135	146	141	247	57.6	187	40.9	35.9	33.6	42.2
Peak22717	chr12	37813942	37814442	intergenic	ENSMUSG00000050103,ENSMUSG00000036095	Agmo,Dgkb	Changed.in.both.NMDA.and.LD	0.528	-0.384	0.157	-0.455	0.00558	-1.56	2.67e-12	-0.964	0.000102	-1.29	1.11e-08	-0.586	0.0142	-0.495	0.0737	-2.57	1.89e-18	-2.76	8.12e-28	625	756	401	751	398	485	112	122	211	212	135	183	240	347	134	256	22.3	46.7	27.3	32.1
Peak22718	chr12	37820757	37821257	intronic	ENSMUSG00000036095	Dgkb	Changed.in.both.NMDA.and.LD	0.5	-1.23	5.2e-05	-1.8	2.43e-13	-2.3	3.46e-12	-1.5	3.84e-05	-1.98	1.49e-09	-0.799	0.00996	-0.454	0.211	-1.64	2.13e-06	-2.11	3.54e-12	399	360	146	196	93.8	97	35.9	40.6	87.7	72	32.7	75.2	113	165	83.1	137	40.9	32.3	23.1	28.1
Peak22719	chr12	37880893	37881393	promoter	ENSMUSG00000036095	Dgkb	Changed.in.both.NMDA.and.LD	0.779	-0.528	0.0729	-0.99	3.48e-06	-1.18	1.15e-05	-1.16	0.000807	-1.08	0.000147	-1.08	0.000406	-0.847	0.0165	-1.91	1.4e-08	-1.97	5.38e-12	393	431	225	392	188	178	67.8	114	133	86.4	107	113	148	106	38.4	143	40.9	25.2	37.8	24.1
Peak22724	chr12	37980134	37980634	intronic	ENSMUSG00000036095	Dgkb	Changed.in.both.NMDA.and.LD	0.616	2.72	1.09e-09	2.85	2.49e-13	2.31	5.68e-06	1.25	0.109	0.993	0.192	1.37	0.0664	1.92	0.00784	1.63	0.00915	1.98	0.000106	26.9	30.4	167	241	169	200	79.8	65	22.7	61.2	18.7	47	63.4	35.3	51.2	37.4	22.3	32.3	29.4	38.2
Peak22725	chr12	37980918	37981418	intronic	ENSMUSG00000036095	Dgkb	Changed.in.both.NMDA.and.LD	0.752	5.66	3.8e-23	5.36	1.9e-23	4.96	2.92e-14	3.62	6.58e-05	2.5	0.0282	4.68	1.35e-09	2.97	0.0126	2.82	0.00816	3.06	0.000565	0	10.1	167	499	203	213	87.8	97.4	35.7	50.4	14	23.5	98.6	99.9	12.8	24.9	14.9	10.8	8.4	20.1
Peak22738	chr12	38371527	38372027	intronic	ENSMUSG00000036095	Dgkb	Changed.in.both.NMDA.and.LD	0.501	-0.388	0.204	-1.01	7.68e-06	-1.49	6.37e-07	-0.602	0.0846	-0.896	0.00284	-0.317	0.328	-0.517	0.159	-1.5	7.91e-06	-1.6	2.68e-08	350	375	230	364	161	155	63.8	65	159	126	79.4	141	141	229	89.5	112	37.2	39.5	42	28.1
Peak22739	chr12	38385945	38386445	intronic	ENSMUSG00000036095	Dgkb	Changed.in.both.NMDA.and.LD	0.527	-0.936	0.00102	-1.39	3.5e-11	-1.96	2.17e-12	-0.711	0.0168	-1.35	5.07e-07	-1.52	3.18e-07	-0.899	0.00606	-2.23	1.21e-11	-2.86	2.44e-21	431	543	209	336	195	136	55.9	69	162	194	112	103	120	99.9	64	143	37.2	25.2	21	18.1
Peak22742	chr12	38501019	38501519	intronic	ENSMUSG00000036095	Dgkb	Changed.in.both.NMDA.and.LD	0.726	4.4	2.8e-31	4.81	8.7e-71	4.4	1.16e-42	3.22	5.62e-08	1.7	0.00517	3.93	4.41e-25	3.02	2.33e-09	2.88	4.91e-10	1.4	0.01	32.3	30.4	501	975	784	789	383	292	97.4	263	46.7	70.5	324	306	95.9	112	63.3	79.1	10.5	38.2
Peak22757	chr12	38854454	38854954	intronic	ENSMUSG00000004151	Etv1	Changed.in.both.NMDA.and.LD	0.547	1.89	2.25e-12	1.88	4.86e-27	1.07	4.52e-06	0.223	0.599	-0.158	0.682	1.24	1.11e-06	0.213	0.623	-1.08	0.00577	-1.22	0.0002	221	269	656	1350	810	779	203	313	149	194	98.1	150	317	423	64	162	52.1	18	35.7	26.1
Peak22760	chr12	38904435	38904935	downstream	ENSMUSG00000113933	CR974485.5	Changed.in.both.NMDA.and.LD	0.803	1.54	0.0186	2.56	9.79e-08	1.98	0.00171	1.62	0.0306	1.22	0.138	1.72	0.0287	2.13	0.00668	2.17	0.000786	2.47	4.59e-06	21.6	20.3	37.6	101	113	110	31.9	52.8	29.2	50.4	37.4	18.8	63.4	29.4	38.4	37.4	26.1	32.3	31.5	38.2
Peak22761	chr12	38928813	38929313	intergenic	ENSMUSG00000113933,ENSMUSG00000113108	CR974485.5,CR974485.2	Changed.in.both.NMDA.and.LD	0.627	1.5	1.55e-08	1.35	4.6e-15	0.757	0.000791	-0.0824	0.864	0.0929	0.788	1.03	2.18e-05	0.499	0.128	-1.07	0.00196	-1.21	4.28e-05	264	350	685	1190	672	705	235	284	130	220	182	188	296	505	134	212	44.7	43.1	29.4	48.2
Peak22764	chr12	38949207	38949707	intergenic	ENSMUSG00000113108,ENSMUSG00000113092	CR974485.2,Gm34662	Changed.in.both.NMDA.and.LD	0.935	1.5	0.0327	2.14	0.000163	2.16	0.000797	1.1	0.209	2.14	0.00255	1.66	0.0474	2.19	0.00803	1.68	0.0325	2.42	2.32e-05	21.6	15.2	33.4	84.1	63.8	80.8	27.9	56.8	22.7	25.2	60.7	32.9	35.2	41.1	25.6	43.6	11.2	25.2	25.2	34.1
Peak22767	chr12	39027127	39027627	intergenic	ENSMUSG00000113266,ENSMUSG00000113272	CR974485.4,Gm34809	Changed.in.both.NMDA.and.LD	0.74	-0.0421	0.879	0.0384	0.786	-0.445	0.00218	-1.11	4.03e-06	-1.88	3.14e-24	-0.524	0.00555	-0.811	0.00147	-4.62	1.18e-40	-3.89	1.45e-72	1160	1880	969	2310	1280	1460	503	609	442	392	173	292	557	787	166	524	18.6	18	16.8	42.2
Peak22772	chr12	39254687	39255187	intergenic	ENSMUSG00000113896,ENSMUSG00000114079	AC117635.1,AC122298.1	Changed.in.both.NMDA.and.LD	0.587	1.12	0.0465	1.31	0.00801	1.61	0.00333	0.0199	0.985	0.772	0.309	0.379	0.693	1.46	0.0521	0.964	0.201	1.66	0.000975	21.6	45.6	71	84.1	63.8	84.1	59.9	44.7	19.5	21.6	46.7	18.8	14.1	41.1	25.6	49.9	7.44	32.3	29.4	34.1
Peak22777	chr12	39436905	39437405	intergenic	ENSMUSG00000114079,ENSMUSG00000077700	AC122298.1,Gm24069	Changed.in.both.NMDA.and.LD	0.615	1.89	0.00186	1.52	0.0118	1.76	0.00753	1.42	0.0623	1.34	0.0956	1.91	0.0112	1.36	0.156	1.63	0.026	2.24	6.03e-05	21.6	20.3	79.3	84.1	52.5	55	27.9	44.7	29.2	39.6	28	32.9	70.5	35.3	12.8	31.2	14.9	25.2	31.5	28.1
Peak22787	chr12	39665436	39665936	intergenic	ENSMUSG00000077269,ENSMUSG00000113277	Gm24434,AC126268.1	Changed.in.both.NMDA.and.LD	0.58	-0.473	0.12	-0.753	0.000687	-1.12	8.52e-05	-0.91	0.00831	-1.48	2.68e-06	-0.627	0.0471	-0.463	0.211	-1.13	0.000419	-1.87	4.68e-10	334	385	221	331	203	175	71.8	93.4	110	119	46.7	98.8	127	170	76.7	131	40.9	57.5	27.3	30.1
Peak22798	chr12	39796938	39797438	intergenic	ENSMUSG00000113277,ENSMUSG00000113761	AC126268.1,AC134468.1	Changed.in.both.NMDA.and.LD	0.696	0.407	0.161	-0.099	0.665	-1.61	1.49e-07	-1.09	0.00195	-0.341	0.262	-0.248	0.456	-0.798	0.0336	-2.41	6.64e-10	-1.76	2.9e-09	339	375	401	611	304	285	47.9	69	101	101	154	165	141	241	38.4	125	26.1	14.4	31.5	30.1
Peak22806	chr12	39920414	39920914	intronic	ENSMUSG00000113874	AC134468.2	Changed.in.both.NMDA.and.LD	0.612	0.494	0.0945	0.847	1.07e-05	1.16	3.44e-08	0.0368	0.946	-0.904	0.00708	0.597	0.034	-0.226	0.607	-1.35	0.000903	-1.64	2.76e-07	210	380	301	611	488	453	283	378	133	230	88.7	89.4	282	294	51.2	150	26.1	43.1	33.6	22.1
Peak22810	chr12	39956315	39956815	intergenic	ENSMUSG00000114147,ENSMUSG00000047446	AC134468.3,Arl4a	Changed.in.both.NMDA.and.LD	0.788	-0.387	0.127	-0.0707	0.629	-0.844	4.86e-07	-1.1	9.82e-08	-1.67	1.2e-17	-0.432	0.0357	-1.21	3.83e-07	-2.95	7.04e-32	-2.69	2.74e-39	991	1180	568	1280	833	983	295	309	279	328	187	198	479	552	192	181	48.4	35.9	35.7	62.3
Peak22820	chr12	40037516	40038016	promoter	ENSMUSG00000047446	Arl4a	Changed.in.both.NMDA.and.LD	0.836	-1.09	8.84e-07	-0.735	1.06e-13	-1.29	9.29e-27	-1.17	1.24e-14	-1.62	9.26e-32	-1.38	1.24e-18	-1.93	1.49e-24	-3.93	1.32e-91	-3.41	3.9e-109	3420	3430	1240	2260	1790	1840	682	723	932	896	659	597	789	905	288	430	81.9	53.9	94.5	94.4
Peak22821	chr12	40044085	40044585	intergenic	ENSMUSG00000086315,ENSMUSG00000002565	Arl4aos,Scin	Changed.in.both.NMDA.and.LD	0.653	-1.24	3.44e-06	-2.02	1.07e-26	-2.16	4.67e-20	-1.72	3.01e-11	-1.93	3.9e-16	-1.34	3.29e-08	-0.883	0.00112	-2.35	7.71e-18	-2.27	1.46e-23	700	786	276	392	120	197	83.8	81.2	123	148	112	108	162	212	109	212	63.3	25.2	39.9	50.2
Peak22826	chr12	40133511	40134011	promoter	ENSMUSG00000002565	Scin	Changed.in.both.NMDA.and.LD	0.51	2.81	1.75e-18	3.29	8.16e-50	1.36	0.000168	0.434	0.454	0.147	0.811	1.23	0.00296	0.721	0.205	0.414	0.434	0.893	0.0177	91.6	81.1	438	897	705	779	95.8	126	65	75.6	65.4	42.3	127	135	70.3	43.6	26.1	43.1	39.9	54.2
Peak22827	chr12	40164585	40165085	intergenic	ENSMUSG00000002565,ENSMUSG00000071342	Scin,Lsmem1	Changed.in.both.NMDA.and.LD	0.675	-0.661	0.0596	-0.519	0.0725	-1.44	0.000295	-0.785	0.1	-0.118	0.785	-0.278	0.526	-0.318	0.534	-1.43	0.00147	-0.864	0.0123	178	218	113	151	120	123	39.9	32.5	48.7	90	93.4	113	84.6	123	89.5	37.4	29.8	14.4	50.4	14.1
Peak22828	chr12	40168148	40168648	intergenic	ENSMUSG00000002565,ENSMUSG00000071342	Scin,Lsmem1	Changed.in.both.NMDA.and.LD	0.688	1.54	0.00357	2.49	4.96e-10	2.1	3.76e-05	1.04	0.168	1.52	0.0176	1.73	0.00823	0.579	0.578	1.51	0.0221	1.14	0.0471	43.1	20.3	83.5	112	135	178	79.8	56.8	29.2	50.4	56	47	91.6	47	19.2	18.7	37.2	18	16.8	24.1
Peak22835	chr12	40257254	40257754	intergenic	ENSMUSG00000001627,ENSMUSG00000055917	Ifrd1,Zfp277	Changed.in.both.NMDA.and.LD	0.516	-0.471	0.127	-0.585	0.0101	-1.11	0.000173	-0.475	0.196	-1.36	2.69e-05	-1.47	2.74e-05	-0.804	0.0383	-2.59	1.61e-09	-1.76	1.16e-08	345	320	192	325	199	191	75.8	77.1	149	137	74.7	70.5	70.5	82.3	57.6	93.5	3.72	28.7	25.2	32.1
Peak22840	chr12	40324783	40325283	promoter	ENSMUSG00000055917	Zfp277	Changed.in.both.NMDA.and.LD	0.695	-1.36	3.6e-08	-1.5	2.22e-25	-1.79	1.12e-23	-1.57	4.59e-11	-1.85	6.08e-22	-0.947	1.56e-06	-1.16	5.54e-07	-3.86	6.81e-39	-3.01	3.19e-49	1050	1450	392	650	364	411	148	211	289	209	196	193	310	511	198	243	22.3	28.7	44.1	46.2
Peak22845	chr12	40341346	40341846	intronic	ENSMUSG00000055917	Zfp277	Changed.in.both.NMDA.and.LD	0.684	-0.651	0.0452	-0.366	0.154	-1.73	2.43e-06	-1.03	0.0122	-1.04	0.00397	-1.29	0.000899	-0.924	0.0375	-1.48	0.000218	-0.869	0.00455	259	254	113	247	135	210	35.9	40.6	77.9	72	56	84.6	56.4	76.4	44.8	62.4	22.3	32.3	42	40.2
Peak22846	chr12	40348113	40348613	intronic	ENSMUSG00000055917	Zfp277	Changed.in.both.NMDA.and.LD	0.93	3.07	1.6e-09	4.1	3.76e-26	4.16	5.19e-22	2.91	0.00014	2.13	0.00246	2.94	3.09e-06	2.98	1.72e-05	2.26	0.000817	2.52	7.86e-06	16.2	20.3	96	258	281	285	211	126	39	133	37.4	56.4	106	82.3	64	56.1	29.8	25.2	31.5	32.1
Peak22854	chr12	40437335	40437835	intronic	ENSMUSG00000055917	Zfp277	Changed.in.both.NMDA.and.LD	0.733	-1.5	2.24e-06	-1.49	2.35e-09	-2.04	1.48e-09	-1.55	9.98e-05	-2.23	5.44e-10	-1.61	6.14e-06	-1.15	0.00406	-2.44	1.56e-09	-1.93	8.59e-10	318	350	96	157	116	93.8	39.9	40.6	87.7	46.8	32.7	47	56.4	82.3	44.8	74.8	18.6	18	25.2	26.1
Peak22855	chr12	40445825	40446325	promoter	ENSMUSG00000035954	Dock4	Changed.in.both.NMDA.and.LD	0.871	-1.01	3.82e-06	-0.742	9.45e-16	-1.28	9.18e-31	-1.22	1.73e-18	-1.66	3.2e-38	-1.45	9.39e-23	-1.97	6.38e-29	-3.42	9.21e-96	-3.78	2.07e-143	4570	4940	1740	3450	2410	2600	1030	926	1270	1170	780	926	902	1330	384	586	182	86.2	101	102
Peak22857	chr12	40464186	40464686	intronic	ENSMUSG00000035954	Dock4	Changed.in.both.NMDA.and.LD	0.855	-2	3.21e-09	-2.36	4.2e-16	-1.34	1.69e-05	-1.55	9.51e-05	-1.01	0.00184	-1.1	0.00141	-1.73	9.34e-05	-1.53	3.63e-05	-2.25	2.41e-11	275	360	79.3	84.1	75	35.6	59.9	65	74.7	54	103	75.2	56.4	129	44.8	31.2	48.4	18	10.5	28.1
Peak22865	chr12	40559053	40559553	intronic	ENSMUSG00000035954	Dock4	Changed.in.both.NMDA.and.LD	0.812	1.46	0.0749	2.35	0.00026	2.82	2.01e-05	2.44	0.00125	2.45	0.00151	2.24	0.00841	2.79	0.00123	2.28	0.00435	2.49	0.000147	16.2	10.1	33.4	44.8	60	61.4	59.9	36.5	42.2	46.8	60.7	23.5	42.3	41.1	64	12.5	14.9	25.2	21	24.1
Peak22873	chr12	40731782	40732282	exonic	ENSMUSG00000035954	Dock4	Changed.in.both.NMDA.and.LD	0.523	1.92	5.3e-11	2.72	4.14e-49	2.08	5.27e-19	0.575	0.188	-0.218	0.641	1.31	1.63e-05	0.473	0.3	-0.39	0.382	-0.0809	0.835	151	167	438	891	908	944	351	321	117	169	60.7	94.1	303	212	64	112	33.5	39.5	56.7	32.1
Peak22878	chr12	40791291	40791791	exonic	ENSMUSG00000035954	Dock4	Changed.in.both.NMDA.and.LD	0.634	-0.77	0.022	-1.39	2.42e-06	-1.5	6.2e-05	-0.681	0.125	-1.39	0.000435	-1.43	0.000611	-0.945	0.046	-1.77	0.000146	-1.44	3.68e-05	189	269	109	179	90.1	64.7	27.9	52.8	97.4	72	18.7	79.9	49.3	58.8	19.2	74.8	3.72	35.9	27.3	22.1
Peak22879	chr12	40792033	40792533	intronic	ENSMUSG00000035954	Dock4	Changed.in.both.NMDA.and.LD	0.64	-0.775	0.0149	-1.46	1.3e-07	-1.4	3.13e-05	-0.661	0.141	-0.892	0.0106	-1.7	1.84e-05	-0.804	0.0659	-2.17	1.1e-05	-1.72	2.53e-07	183	370	121	230	78.8	97	35.9	69	114	93.6	51.4	118	56.4	52.9	44.8	81.1	29.8	7.19	37.8	12.1
Peak22888	chr12	40898355	40898855	intergenic	ENSMUSG00000113337,ENSMUSG00000114166	AC159315.1,AC159315.4	Changed.in.both.NMDA.and.LD	0.899	-3.07	5.18e-15	-2.57	7.06e-17	-2.01	1.82e-08	-2.16	5.32e-07	-1.24	0.00027	-2.71	9.89e-10	-1.51	0.000668	-1.6	2.57e-05	-2.48	6.77e-12	291	299	33.4	39.2	45	42	35.9	36.5	32.5	46.8	79.4	61.1	14.1	41.1	32	49.9	26.1	32.3	18.9	12.1
Peak22889	chr12	40909120	40909620	intergenic	ENSMUSG00000113337,ENSMUSG00000114166	AC159315.1,AC159315.4	Changed.in.both.NMDA.and.LD	0.549	1.73	0.00111	1.61	0.00134	1.23	0.0542	0.974	0.188	1.7	0.00712	1.68	0.0143	2.48	0.000113	2.04	0.000891	1.84	0.000406	26.9	30.4	66.8	146	75	80.8	35.9	32.5	32.5	36	46.7	61.1	49.3	70.5	25.6	106	22.3	50.3	37.8	24.1
Peak22890	chr12	40953554	40954054	intergenic	ENSMUSG00000114166,ENSMUSG00000114130	AC159315.4,AC153793.2	Changed.in.both.NMDA.and.LD	0.802	2.15	0.00016	3.06	5.26e-12	1.76	0.00766	0.794	0.396	1.1	0.2	1.09	0.24	1.72	0.0501	1.63	0.032	2.03	0.000463	32.3	10.1	96	101	195	123	27.9	44.7	26	18	37.4	14.1	49.3	11.8	25.6	31.2	14.9	25.2	31.5	20.1
Peak22892	chr12	40988581	40989081	intergenic	ENSMUSG00000114166,ENSMUSG00000114130	AC159315.4,AC153793.2	Changed.in.both.NMDA.and.LD	0.709	-1.01	0.000179	-1.06	1.44e-09	-2.24	3.61e-19	-1.13	9.84e-05	-1.6	1.94e-11	-1.15	4.06e-06	-1.65	1.22e-07	-2.61	7.63e-17	-2.37	1.04e-22	711	629	267	454	304	262	55.9	85.3	218	148	135	113	162	223	44.8	125	40.9	25.2	37.8	38.2
Peak22893	chr12	40991629	40992129	intergenic	ENSMUSG00000114166,ENSMUSG00000114130	AC159315.4,AC153793.2	Changed.in.both.NMDA.and.LD	0.558	-1.23	1.19e-05	-1.39	1.07e-12	-1.92	8.3e-14	-1.47	2.68e-06	-2.7	2.77e-19	-0.772	0.00293	-0.845	0.00535	-2.73	7.35e-17	-3.08	2.22e-26	523	614	200	319	203	181	83.8	65	153	90	23.4	75.2	197	229	83.1	168	29.8	21.6	18.9	20.1
Peak22894	chr12	40994842	40995342	intergenic	ENSMUSG00000114166,ENSMUSG00000114130	AC159315.4,AC153793.2	Changed.in.both.NMDA.and.LD	0.553	-1	1.75e-05	-1.22	2.18e-24	-2.69	4.22e-53	-1.55	6.45e-12	-2.17	1.96e-35	-1.32	2.03e-13	-1.35	7.23e-11	-3.77	6.04e-63	-3.63	1.9e-78	1710	1950	697	1290	645	731	128	154	451	292	154	306	331	599	205	368	37.2	43.1	44.1	42.2
Peak22903	chr12	41081817	41082317	intronic	ENSMUSG00000056899	Immp2l	Changed.in.both.NMDA.and.LD	0.697	4.36	3.95e-19	4.73	7.78e-32	4.67	1.35e-24	3.53	6.52e-06	1.61	0.0835	3.13	1.32e-05	3.18	3.38e-05	1.82	0.0418	2.73	1.41e-05	16.2	10.1	196	420	304	330	160	191	45.5	148	18.7	28.2	91.6	64.6	44.8	56.1	7.44	21.6	21	32.1
Peak22905	chr12	41089969	41090469	intronic	ENSMUSG00000056899	Immp2l	Changed.in.both.NMDA.and.LD	0.503	3.74	9.24e-21	3.58	3.16e-25	2.69	7.47e-09	3.02	2.35e-08	1.36	0.0501	2.57	1.11e-06	2.19	0.00114	1.53	0.0163	2.22	6.59e-06	32.3	25.4	288	572	281	330	95.8	93.4	110	176	51.4	32.9	120	106	57.6	49.9	29.8	21.6	31.5	48.2
Peak22923	chr12	41277276	41277776	intronic	ENSMUSG00000056899	Immp2l	Changed.in.both.NMDA.and.LD	0.611	-0.795	0.013	-1.9	5.3e-11	-1.13	0.000553	-1.3	0.00163	-1.09	0.00184	-0.364	0.32	-0.41	0.334	-0.85	0.016	-1.16	0.000176	253	294	142	191	56.3	71.1	59.9	65	77.9	54	65.4	79.9	106	165	76.7	87.3	55.8	35.9	37.8	34.1
Peak22925	chr12	41308954	41309454	intronic	ENSMUSG00000056899	Immp2l	Changed.in.both.NMDA.and.LD	0.665	-0.307	0.203	-0.42	0.000211	-0.87	1.55e-10	-1.03	2.83e-09	-2.13	1.1e-35	-0.741	1.41e-05	-1.13	5.16e-08	-3.88	1.44e-66	-3.81	1.79e-86	1810	2150	1210	2280	1170	1430	555	524	536	630	159	353	698	817	230	493	44.7	35.9	42	40.2
Peak22926	chr12	41312445	41312945	intronic	ENSMUSG00000056899	Immp2l	Changed.in.both.NMDA.and.LD	0.669	-0.789	0.0101	-0.6	0.00872	-1.1	0.000222	-1.12	0.00386	-1.97	1.73e-08	-1.05	0.0018	-0.673	0.0825	-1.5	2.4e-05	-1.55	2.54e-07	291	365	159	247	165	213	67.8	85.3	110	68.4	46.7	47	63.4	135	51.2	112	33.5	35.9	31.5	34.1
Peak22928	chr12	41316413	41316913	intronic	ENSMUSG00000056899	Immp2l	Changed.in.both.NMDA.and.LD	0.753	-1.04	0.000186	-1.4	2.43e-12	-1.69	1.58e-11	-1.04	0.00273	-1.94	2e-12	-1.2	1.17e-05	-2.04	2.2e-08	-2.92	1.48e-13	-2.46	2.1e-20	404	715	225	353	191	181	99.8	73.1	195	126	46.7	118	155	159	51.2	56.1	33.5	10.8	21	38.2
Peak22931	chr12	41351239	41351739	intronic	ENSMUSG00000056899	Immp2l	Changed.in.both.NMDA.and.LD	0.592	-0.944	0.000174	-0.986	4.25e-11	-1.38	1.11e-13	-1.16	6.35e-07	-2.5	5.85e-28	-0.706	0.000809	-0.896	0.000208	-3.53	2.11e-34	-2.85	7.98e-39	900	1080	422	678	341	527	207	171	302	223	74.7	122	409	370	192	231	33.5	18	29.4	50.2
Peak22933	chr12	41394340	41394840	intronic	ENSMUSG00000056899	Immp2l	Changed.in.both.NMDA.and.LD	0.655	2.16	1.8e-06	3.19	4.13e-20	2.94	5.27e-13	1.04	0.152	0.537	0.511	2.73	3.96e-09	1.04	0.217	0.669	0.386	1.7	0.000656	43.1	25.4	100	241	206	340	164	102	52	32.4	23.4	32.9	169	129	25.6	31.2	22.3	10.8	37.8	28.1
Peak22934	chr12	41424996	41425496	intronic	ENSMUSG00000056899	Immp2l	Changed.in.both.NMDA.and.LD	0.748	-0.147	0.573	-0.0105	0.942	-1.06	6.49e-12	-1.31	1.81e-08	-1.69	2.87e-21	-0.801	1.89e-05	-1.31	1.21e-08	-4.17	5.6e-50	-4.02	8.12e-72	1260	1610	1020	1770	1170	1330	295	390	409	277	210	292	395	652	128	330	26.1	21.6	25.2	26.1
Peak22946	chr12	41521578	41522078	intronic	ENSMUSG00000056899	Immp2l	Changed.in.both.NMDA.and.LD	0.83	1.24	0.0738	2.29	6.82e-06	1.91	0.00277	1.27	0.113	1.44	0.0648	1.38	0.106	2.02	0.0146	2.25	0.000539	2.34	2.18e-05	21.6	20.3	25.1	89.7	93.8	90.5	47.9	32.5	22.7	39.6	42	23.5	56.4	17.6	57.6	12.5	22.3	39.5	33.6	30.1
Peak22949	chr12	41674841	41675341	intronic	ENSMUSG00000056899	Immp2l	Changed.in.both.NMDA.and.LD	0.594	2.53	1.61e-06	2.29	7.17e-06	2.23	0.000217	1.19	0.144	1.33	0.0962	1.08	0.242	1.87	0.026	2.25	0.000633	2.14	0.000167	26.9	15.2	79.3	196	86.3	97	51.9	48.7	26	32.4	32.7	28.2	42.3	17.6	25.6	37.4	22.3	39.5	33.6	22.1
Peak22960	chr12	41949693	41950193	intronic	ENSMUSG00000056899,ENSMUSG00000113370	Immp2l,AC123620.1	Changed.in.both.NMDA.and.LD	0.632	4.17	6.02e-21	4.88	3.94e-47	4.8	2.19e-36	4.19	1.21e-10	1.4	0.0957	4.49	5.94e-25	3.9	2.02e-12	2.35	0.000731	2.15	0.000334	32.3	5.07	276	460	469	504	251	280	114	310	28	28.2	282	270	141	87.3	33.5	25.2	25.2	24.1
Peak22962	chr12	42062104	42062604	intergenic	ENSMUSG00000113420,ENSMUSG00000113989	AC159619.2,AC159619.4	Changed.in.both.NMDA.and.LD	0.748	-0.906	0.00157	-0.7	0.000397	-1.49	2.11e-08	-1.83	6.15e-08	-1.31	1.55e-06	-0.483	0.0894	-0.267	0.435	-1.67	7.63e-08	-2.1	2.33e-14	474	456	188	353	255	249	67.8	97.4	84.4	72	107	103	113	306	102	206	37.2	50.3	25.2	38.2
Peak22963	chr12	42070509	42071009	intergenic	ENSMUSG00000113420,ENSMUSG00000113989	AC159619.2,AC159619.4	Changed.in.both.NMDA.and.LD	0.783	-1.9	4.48e-08	-2.17	4.37e-13	-2.39	8.2e-10	-1.55	0.000214	-1.26	0.00035	-0.861	0.0168	-0.884	0.038	-1.34	0.000447	-1.72	2.16e-07	232	325	66.8	89.7	67.5	42	12	40.6	52	61.2	46.7	84.6	63.4	129	57.6	62.4	37.2	28.7	25.2	24.1
Peak22978	chr12	42653404	42653904	intergenic	ENSMUSG00000093214,ENSMUSG00000112407	Gm25248,AC113204.1	Changed.in.both.NMDA.and.LD	0.533	-0.921	0.00992	-2.35	1.33e-10	-1.87	1.29e-05	-0.531	0.254	-1.36	0.00143	-0.648	0.129	-1.43	0.00848	-1.18	0.00731	-2.07	6.16e-07	199	188	96	118	37.5	29.1	20	32.5	81.2	79.2	42	42.3	42.3	112	12.8	43.6	26.1	25.2	8.4	18.1
Peak22983	chr12	42891827	42892327	intergenic	ENSMUSG00000093214,ENSMUSG00000112407	Gm25248,AC113204.1	Changed.in.both.NMDA.and.LD	0.558	2.3	8.72e-13	2.4	1.1e-22	2.52	4e-20	0.0675	0.935	0.0872	0.888	1.43	0.000151	1.13	0.0172	-0.0453	0.942	0.571	0.147	80.8	107	313	717	413	459	267	272	26	93.6	70.1	42.3	176	153	83.1	81.1	22.3	32.3	44.1	38.2
Peak22985	chr12	42972736	42973236	intronic	ENSMUSG00000112407	AC113204.1	Changed.in.both.NMDA.and.LD	0.711	-1.12	0.00688	-1.77	1.01e-05	-0.746	0.0924	-0.72	0.181	-1.69	0.00145	-1.18	0.026	-0.397	0.516	-0.314	0.526	-0.692	0.089	145	127	54.3	78.5	26.3	42	43.9	36.5	55.2	43.2	18.7	28.2	35.2	41.1	44.8	37.4	29.8	35.9	18.9	30.1
Peak22991	chr12	43310146	43310646	intronic	ENSMUSG00000112904	AC154765.1	Changed.in.both.NMDA.and.LD	0.519	1.5	4.07e-06	1.23	7.17e-06	0.626	0.102	0.0376	0.958	-0.23	0.678	1.13	0.00278	-0.0181	0.982	-0.616	0.272	-0.245	0.584	91.6	132	238	454	221	243	67.8	106	48.7	90	51.4	56.4	197	123	19.2	68.6	33.5	10.8	33.6	22.1
Peak22993	chr12	43521047	43521547	intergenic	ENSMUSG00000112904,ENSMUSG00000065004	AC154765.1,Gm26326	Changed.in.both.NMDA.and.LD	0.752	-0.778	0.0278	-1.16	0.000156	-1.34	0.000689	-1.56	0.00132	-1.3	0.00214	-0.712	0.0941	-0.534	0.287	-0.916	0.032	-1.47	9.59e-05	162	228	104	135	78.8	74.4	43.9	32.5	32.5	46.8	23.4	65.8	63.4	88.1	44.8	62.4	37.2	25.2	25.2	16.1
Peak22995	chr12	43787496	43787996	intergenic	ENSMUSG00000112844,ENSMUSG00000112258	AC154313.2,AC154313.1	Changed.in.both.NMDA.and.LD	0.522	2.68	5.92e-17	2.5	4.19e-24	1.92	1.26e-09	0.775	0.177	0.574	0.235	2.17	3.93e-11	1.63	0.000109	0.296	0.581	0.376	0.388	86.2	91.3	438	802	413	472	140	199	55.2	130	51.4	98.8	176	335	102	118	33.5	32.3	37.8	30.1
Peak22996	chr12	43803791	43804291	intergenic	ENSMUSG00000112844,ENSMUSG00000112258	AC154313.2,AC154313.1	Changed.in.both.NMDA.and.LD	0.706	-2.72	2.38e-16	-3.45	8.42e-34	-3.22	2.15e-20	-2.79	2.88e-13	-2.14	2.45e-12	-1.28	1.51e-05	-0.771	0.0214	-2.32	1.17e-11	-2.5	1.6e-17	409	507	54.3	95.3	37.5	35.6	12	36.5	35.7	43.2	51.4	65.8	98.6	141	51.2	162	29.8	25.2	21	26.1
Peak23002	chr12	43912940	43913440	intergenic	ENSMUSG00000112258,ENSMUSG00000111960	AC154313.1,AC154864.1	Changed.in.both.NMDA.and.LD	0.557	3.5	8.31e-09	4.17	3.39e-17	3.7	2.67e-09	2.91	0.000666	0.937	0.45	2.02	0.0401	2.66	0.00514	2.44	0.0043	2.92	1.37e-05	16.2	5.07	109	157	161	184	79.8	65	29.2	72	14	9.41	35.2	23.5	25.6	31.2	14.9	21.6	31.5	18.1
Peak23004	chr12	43962627	43963127	promoter	ENSMUSG00000111960	AC154864.1	Changed.in.both.NMDA.and.LD	0.768	-1.41	1.36e-06	-2.71	3.38e-27	-1.98	1.99e-12	-1.81	2.14e-07	-1.23	3.86e-06	-1.42	1.61e-06	-1.33	0.000115	-2.59	1.16e-13	-2.39	2.89e-17	431	527	184	185	71.3	58.2	47.9	73.1	104	57.6	117	113	120	112	32	118	26.1	21.6	29.4	24.1
Peak23009	chr12	44088824	44089324	intergenic	ENSMUSG00000111960,ENSMUSG00000112038	AC154864.1,CT010444.2	Changed.in.both.NMDA.and.LD	0.514	3.56	6.54e-14	3.83	4.21e-21	3.09	9.29e-09	1.56	0.0706	1.01	0.282	2.95	3.03e-06	2.32	0.00401	2.53	0.000729	2.7	8.89e-07	5.39	30.4	171	308	210	259	79.8	81.2	19.5	46.8	23.4	18.8	106	82.3	32	43.6	52.1	14.4	33.6	38.2
Peak23016	chr12	44176845	44177345	intergenic	ENSMUSG00000112038,ENSMUSG00000111920	CT010444.2,CT010444.1	Changed.in.both.NMDA.and.LD	0.916	-1.89	4.06e-06	-2.34	1.39e-09	-2.22	3.52e-06	-1.45	0.00344	-1.05	0.0174	-1.2	0.0108	-1.62	0.00616	-1.12	0.0141	-0.712	0.0498	162	183	37.6	61.7	33.8	25.9	20	16.2	42.2	32.4	28	65.8	56.4	41.1	19.2	24.9	22.3	25.2	31.5	30.1
Peak23022	chr12	44245789	44246289	intronic	ENSMUSG00000036257,ENSMUSG00000112547	Pnpla8,AC164550.2	Changed.in.both.NMDA.and.LD	0.635	-1.98	7.47e-10	-2.35	1.09e-18	-1.95	5.38e-10	-1.46	6.69e-05	-2.68	1.66e-13	-0.765	0.0138	-1.05	0.00518	-1.86	1.19e-07	-1.29	2.19e-06	366	385	87.7	112	78.8	51.7	31.9	65	97.4	64.8	37.4	28.2	70.5	206	38.4	106	40.9	21.6	48.3	42.2
Peak23031	chr12	44338045	44338545	intronic	ENSMUSG00000020598	Nrcam	Changed.in.both.NMDA.and.LD	0.76	-2.14	6.66e-15	-2.53	3.9e-40	-2.1	1.42e-21	-1.69	1.41e-07	-2.21	2.28e-21	-1.48	3.24e-10	-1.94	1.87e-11	-3.12	1.4e-26	-3.11	1.7e-37	846	852	121	308	143	116	112	85.3	218	93.6	112	94.1	204	188	70.3	106	18.6	39.5	29.4	28.1
Peak23032	chr12	44346216	44346716	intronic	ENSMUSG00000020598	Nrcam	Changed.in.both.NMDA.and.LD	0.742	-0.793	0.00371	-1.04	1.78e-08	-1.8	3.2e-13	-1.43	7.29e-07	-1.95	1.43e-13	-1.05	4.98e-05	-1.53	2.28e-06	-2.52	1.2e-15	-2.81	6.19e-25	523	664	246	504	289	223	71.8	97.4	146	115	79.4	94.1	127	235	25.6	137	26.1	35.9	29.4	20.1
Peak23037	chr12	44360249	44360749	intronic	ENSMUSG00000020598	Nrcam	Changed.in.both.NMDA.and.LD	0.626	2.98	9.49e-10	3.89	1.57e-24	3.38	6.86e-13	2.09	0.00735	0.812	0.384	1.81	0.019	2.13	0.00771	1.62	0.0598	2.42	7.81e-06	32.3	10.1	104	275	229	327	95.8	130	32.5	79.2	28	14.1	63.4	35.3	51.2	24.9	3.72	35.9	39.9	28.1
Peak23041	chr12	44375777	44376277	intronic	ENSMUSG00000020598	Nrcam	Changed.in.both.NMDA.and.LD	0.845	-2.69	1.44e-24	-3.55	8.02e-89	-2.75	7.99e-45	-2.43	5.86e-24	-3.05	2.94e-45	-2.55	2.17e-29	-2.67	1.76e-23	-3.61	7.18e-46	-3.52	3.46e-63	1410	1410	163	314	93.8	116	99.8	110	192	119	65.4	127	77.5	223	70.3	106	37.2	32.3	50.4	22.1
Peak23047	chr12	44430191	44430691	intronic	ENSMUSG00000020598	Nrcam	Changed.in.both.NMDA.and.LD	0.687	-0.841	0.02	-1.54	3.5e-06	-0.706	0.0619	-0.882	0.0637	-1.46	0.000986	-0.647	0.139	-0.542	0.293	-0.678	0.117	-0.914	0.0107	151	218	125	78.5	48.8	61.4	59.9	52.8	65	54	56	18.8	21.1	123	38.4	62.4	44.7	25.2	21	36.2
Peak23048	chr12	44437067	44437567	intronic	ENSMUSG00000020598	Nrcam	Changed.in.both.NMDA.and.LD	0.806	-1.77	9.43e-12	-2.3	1.05e-40	-2.33	3.35e-28	-1.67	8.96e-10	-2.18	6.64e-24	-2.08	3.48e-18	-2.02	1.33e-13	-3.11	1.32e-30	-2.94	1.3e-40	911	1090	225	409	173	184	99.8	97.4	240	133	117	132	77.5	217	109	87.3	52.1	18	39.9	36.2
Peak23053	chr12	44468480	44468980	intronic	ENSMUSG00000020598	Nrcam	Changed.in.both.NMDA.and.LD	0.689	-0.786	0.0416	-1.45	6.75e-05	-1.89	0.000103	-0.964	0.061	-1.1	0.0204	-2.1	0.000189	-0.791	0.169	-0.933	0.0518	-1.04	0.00968	140	162	62.6	129	45	51.7	31.9	8.12	35.7	57.6	18.7	61.1	7.05	35.3	25.6	43.6	33.5	14.4	16.8	26.1
Peak23057	chr12	44501737	44502237	intronic	ENSMUSG00000020598	Nrcam	Changed.in.both.NMDA.and.LD	0.732	-0.636	0.0282	-1.17	3.96e-08	-1.06	4.31e-05	-1.16	0.00044	-1.13	4.84e-05	-0.874	0.00282	-0.657	0.0539	-2.35	1.18e-10	-2.63	8.85e-18	361	512	205	409	184	158	112	97.4	110	122	112	113	134	170	76.7	143	18.6	32.3	27.3	14.1
Peak23058	chr12	44519515	44520015	intronic	ENSMUSG00000020598	Nrcam	Changed.in.both.NMDA.and.LD	0.519	-0.292	0.316	-0.943	1.29e-06	-1.04	1.57e-05	-1.04	0.000364	-2.07	7.69e-13	-0.812	0.00295	-0.867	0.00659	-1.79	2e-09	-2	1.39e-14	463	548	330	560	251	213	120	126	140	155	56	79.9	169	200	89.5	131	40.9	46.7	27.3	46.2
Peak23059	chr12	44525058	44525558	intronic	ENSMUSG00000020598	Nrcam	Changed.in.both.NMDA.and.LD	0.532	3.28	3.81e-21	3.91	3.4e-57	4.18	5.49e-58	2.29	0.000107	0.583	0.363	2.9	5.19e-16	2.04	3.02e-05	0.391	0.59	1.1	0.0146	75.4	35.5	401	785	694	766	527	475	84.4	248	46.7	47	310	229	89.5	93.5	14.9	28.7	44.1	26.1
Peak23066	chr12	44674703	44675203	intergenic	ENSMUSG00000112823,ENSMUSG00000046314	AC156563.1,Stxbp6	Changed.in.both.NMDA.and.LD	0.689	-0.141	0.699	-0.475	0.0899	-1.01	0.00582	-0.887	0.0454	-0.582	0.135	-0.95	0.0215	-0.346	0.48	-1.41	0.00108	-1.16	0.000884	194	228	154	258	131	136	31.9	73.1	74.7	61.2	60.7	98.8	56.4	82.3	44.8	87.3	22.3	25.2	29.4	26.1
Peak23068	chr12	44804184	44804684	intergenic	ENSMUSG00000112823,ENSMUSG00000046314	AC156563.1,Stxbp6	Changed.in.both.NMDA.and.LD	0.719	1.71	0.00138	2.23	4.27e-07	1.95	0.000417	1.4	0.0396	1.1	0.137	2.39	1.62e-05	2.11	0.00217	1.97	0.000997	1.94	0.000165	21.6	35.5	87.7	112	139	103	51.9	60.9	48.7	43.2	32.7	37.6	98.6	99.9	51.2	49.9	26.1	43.1	33.6	32.1
Peak23072	chr12	44851833	44852333	downstream	ENSMUSG00000046314	Stxbp6	Changed.in.both.NMDA.and.LD	0.579	-0.681	0.0239	-1.48	7.08e-10	-1.89	2.88e-09	-1.05	0.00581	-0.947	0.00174	-1.27	0.000117	-0.505	0.17	-1.97	5.36e-08	-1.07	6.84e-05	339	380	192	286	124	103	51.9	44.7	133	72	70.1	141	84.6	106	95.9	106	22.3	32.3	44.1	56.2
Peak23075	chr12	44875599	44876099	intronic	ENSMUSG00000046314	Stxbp6	Changed.in.both.NMDA.and.LD	0.651	-1.97	1.74e-07	-2.54	1.33e-12	-3.15	1.3e-10	-1.66	0.00113	-0.92	0.0186	-0.659	0.103	-0.709	0.148	-1.46	0.00277	-0.975	0.00341	140	299	45.9	72.9	37.5	29.1	3.99	20.3	42.2	39.6	46.7	84.6	91.6	88.1	19.2	87.3	18.6	28.7	39.9	26.1
Peak23083	chr12	45010117	45010617	intronic	ENSMUSG00000046314	Stxbp6	Changed.in.both.NMDA.and.LD	0.859	3.56	1.53e-12	3.79	8.17e-18	3.68	5.17e-13	2.68	0.0015	2.19	0.00331	3.33	5.72e-08	2.53	0.00198	2.56	0.000165	1.96	0.00345	16.2	15.2	138	280	225	171	112	97.4	26	101	28	56.4	113	99.9	38.4	37.4	26.1	32.3	10.5	26.1
Peak23092	chr12	45074299	45074799	promoter	ENSMUSG00000046314	Stxbp6	Changed.in.both.NMDA.and.LD	0.858	-0.624	0.0214	-0.771	9.75e-06	-1.33	3.22e-09	-0.906	0.000429	-0.805	0.000419	-0.792	0.0015	-1.99	1.57e-09	-2.69	4.82e-18	-2.28	1.08e-20	598	664	317	572	360	294	144	106	188	216	205	202	254	217	51.2	74.8	44.7	14.4	33.6	42.2
Peak23093	chr12	45093805	45094305	promoter	ENSMUSG00000112112	AC154300.1	Changed.in.both.NMDA.and.LD	0.882	-0.965	0.00415	-1.34	3.72e-06	-0.617	0.0654	-1.08	0.0171	-0.697	0.0597	-0.443	0.257	-0.72	0.117	-0.576	0.136	-1.12	0.000704	253	218	113	140	82.5	80.8	59.9	93.4	48.7	86.4	56	108	84.6	135	64	49.9	33.5	61.1	14.7	48.2
Peak23095	chr12	45137732	45138232	intronic	ENSMUSG00000112112	AC154300.1	Changed.in.both.NMDA.and.LD	0.573	0.552	0.367	1.32	0.00363	1.34	0.0136	1.32	0.0382	0.911	0.179	1.59	0.00707	1.37	0.0587	1.09	0.0908	1.35	0.00658	53.9	25.4	58.5	61.7	90.1	84.1	39.9	60.9	58.5	61.2	42	42.3	84.6	70.5	51.2	31.2	22.3	28.7	29.4	30.1
Peak23109	chr12	45439738	45440238	exonic	ENSMUSG00000092404	Gm9921	Changed.in.both.NMDA.and.LD	0.887	5.22	3.57e-23	5.21	4.58e-29	5.52	4.17e-30	4.84	2.63e-10	3.35	2.17e-05	4.78	4.49e-15	4.02	4.94e-07	3.81	3.53e-07	3.84	2.35e-09	5.39	10.1	259	415	233	310	203	191	77.9	216	46.7	51.7	204	106	44.8	68.6	26.1	46.7	33.6	38.2
Peak23112	chr12	45466202	45466702	promoter	ENSMUSG00000112054	Gm33680	Changed.in.both.NMDA.and.LD	0.887	-0.686	0.0257	-0.832	0.000394	-1.15	0.000124	-1.19	0.00185	-0.861	0.00669	-0.938	0.00533	-1.03	0.0106	-1.64	9.34e-06	-1.49	7.14e-07	334	314	180	247	176	146	59.9	85.3	97.4	72	79.4	122	106	112	83.1	43.6	22.3	39.5	27.3	40.2
Peak23117	chr12	45557060	45557560	intergenic	ENSMUSG00000112054,ENSMUSG00000112768	Gm33680,CT030030.2	Changed.in.both.NMDA.and.LD	0.877	-0.7	0.0481	-1.15	0.000196	-0.933	0.0136	-0.993	0.0358	-0.537	0.187	-0.948	0.0289	-0.602	0.231	-1.28	0.00374	-0.577	0.0898	178	208	121	123	63.8	87.3	27.9	73.1	71.4	43.2	70.1	79.9	77.5	52.9	57.6	43.6	26.1	21.6	18.9	56.2
Peak23118	chr12	45558633	45559133	intergenic	ENSMUSG00000112054,ENSMUSG00000112768	Gm33680,CT030030.2	Changed.in.both.NMDA.and.LD	0.51	5.45	2.04e-40	6.03	9.27e-103	5.77	1.27e-73	3.75	3.02e-08	0.429	0.706	4.44	4.86e-24	3.94	4.34e-13	2.26	0.00179	2.21	0.000195	21.6	15.2	551	1290	972	1190	439	601	77.9	230	14	14.1	268	264	141	93.5	14.9	39.5	29.4	22.1
Peak23122	chr12	45614677	45615177	intergenic	ENSMUSG00000112768,ENSMUSG00000112604	CT030030.2,AC161247.1	Changed.in.both.NMDA.and.LD	0.678	0.261	0.351	-0.766	3.68e-05	-0.868	0.000133	-1.17	3.88e-05	-0.599	0.015	-0.0758	0.806	-0.521	0.0861	-2.09	4.94e-12	-2.37	3.96e-19	523	568	543	858	240	320	144	154	153	137	135	273	324	341	141	162	52.1	25.2	33.6	28.1
Peak23124	chr12	45644149	45644649	intergenic	ENSMUSG00000112768,ENSMUSG00000112604	CT030030.2,AC161247.1	Changed.in.both.NMDA.and.LD	0.788	4.03	3.56e-19	4.42	3.52e-33	4.22	3.94e-23	3.63	1.9e-07	1.98	0.00649	3.46	1.21e-10	2.64	0.000418	2.44	0.000187	2.21	0.000195	21.6	15.2	238	432	398	314	164	191	68.2	216	42	42.3	148	123	51.2	43.6	37.2	25.2	29.4	22.1
Peak23126	chr12	45671398	45671898	promoter	ENSMUSG00000112604	AC161247.1	Changed.in.both.NMDA.and.LD	0.849	2.08	1.39e-06	1.81	1.13e-05	1.75	0.000378	0.54	0.489	1.33	0.0261	0.942	0.199	0.997	0.218	1.38	0.0189	1.36	0.00642	26.9	50.7	163	185	154	93.8	75.8	56.8	39	28.8	56	56.4	63.4	35.3	12.8	49.9	26.1	35.9	25.2	34.1
Peak23133	chr12	45925478	45925978	intergenic	ENSMUSG00000112859,ENSMUSG00000064800	AC155927.1,Gm24948	Changed.in.both.NMDA.and.LD	0.632	1.43	0.0323	1.16	0.0741	1.68	0.0121	1.95	0.00592	1.54	0.0441	0.913	0.347	2.01	0.0133	1.98	0.00335	2.34	2.18e-05	21.6	20.3	37.6	89.7	48.8	35.6	43.9	24.4	39	61.2	51.4	18.8	35.2	17.6	44.8	24.9	29.8	21.6	35.7	28.1
Peak23137	chr12	45976908	45977408	intergenic	ENSMUSG00000112859,ENSMUSG00000064800	AC155927.1,Gm24948	Changed.in.both.NMDA.and.LD	0.741	-0.0498	0.897	-0.843	0.00376	-1.96	3.25e-06	-2.16	1.31e-05	-1.04	0.00936	-0.732	0.0766	-0.792	0.106	-1.38	0.00219	-0.97	0.00469	189	223	171	252	116	87.3	20	32.5	22.7	32.4	42	70.5	63.4	94	25.6	68.6	7.44	39.5	27.3	34.1
Peak23138	chr12	45996174	45996674	intergenic	ENSMUSG00000064800,ENSMUSG00000112915	Gm24948,CT025606.2	Changed.in.both.NMDA.and.LD	0.717	1.39	0.0158	1.22	0.0289	1.89	0.000702	0.906	0.285	1.27	0.0735	1.44	0.0483	2.19	0.00113	1.81	0.00246	1.33	0.0199	32.3	25.4	62.6	101	75	45.3	51.9	56.8	16.2	50.4	23.4	56.4	49.3	52.9	51.2	56.1	33.5	28.7	29.4	14.1
Peak23140	chr12	46089978	46090478	intergenic	ENSMUSG00000064800,ENSMUSG00000112915	Gm24948,CT025606.2	Changed.in.both.NMDA.and.LD	0.822	-1.58	7.05e-06	-2.18	7.37e-12	-1.9	8.48e-07	-1.71	0.000125	-0.87	0.0174	-1.02	0.0084	-0.415	0.358	-1.15	0.00334	-0.905	0.00408	248	238	83.5	84.1	41.3	51.7	27.9	36.5	39	50.4	56	94.1	70.5	82.3	64	81.1	29.8	35.9	44.1	32.1
Peak23141	chr12	46125936	46126436	intergenic	ENSMUSG00000064800,ENSMUSG00000112915	Gm24948,CT025606.2	Changed.in.both.NMDA.and.LD	0.732	2.71	3.67e-06	2.48	2.16e-05	2.51	0.000106	2.03	0.0114	1.62	0.0577	2.07	0.011	2.27	0.00888	1.74	0.0347	2.59	1.38e-05	16.2	15.2	79.3	151	113	48.5	39.9	52.8	26	54	18.7	37.6	21.1	64.6	32	31.2	11.2	21.6	31.5	26.1
Peak23146	chr12	46329495	46329995	intergenic	ENSMUSG00000112088,ENSMUSG00000112811	CT025606.1,CT010497.1	Changed.in.both.NMDA.and.LD	0.765	2.9	1.31e-10	3.61	6.26e-24	3.74	3.61e-21	1.94	0.00282	1.22	0.101	2.42	3.62e-05	2.62	4.24e-05	1.19	0.105	1.82	0.000795	32.3	20.3	171	252	274	297	184	175	55.2	68.4	23.4	47	77.5	106	44.8	87.3	18.6	18	31.5	24.1
Peak23149	chr12	46371644	46372144	intergenic	ENSMUSG00000112088,ENSMUSG00000112811	CT025606.1,CT010497.1	Changed.in.both.NMDA.and.LD	0.815	-0.846	0.006	-1.55	1.31e-09	-1.24	4.85e-05	-1.44	0.000439	-0.928	0.00353	-1.17	0.000658	-0.447	0.253	-1.56	1.63e-05	-1.83	6.18e-09	329	320	150	235	90.1	103	59.9	77.1	94.2	46.8	84.1	108	77.5	106	83.1	106	33.5	32.3	27.3	26.1
Peak23153	chr12	46404419	46404919	intergenic	ENSMUSG00000112088,ENSMUSG00000112811	CT025606.1,CT010497.1	Changed.in.both.NMDA.and.LD	0.93	1.71	0.00388	2.57	1.53e-08	1.74	0.00544	0.847	0.332	1.17	0.14	1.61	0.0345	1.4	0.122	1.47	0.0405	2.22	3.28e-05	26.9	20.3	62.6	106	128	123	27.9	52.8	16.2	36	18.7	42.3	28.2	64.6	32	18.7	22.3	18	35.7	30.1
Peak23154	chr12	46418881	46419381	intergenic	ENSMUSG00000112088,ENSMUSG00000112811	CT025606.1,CT010497.1	Changed.in.both.NMDA.and.LD	0.74	-1.77	2.01e-06	-2.74	1.11e-13	-2.25	1.97e-07	-1.27	0.00588	-0.514	0.185	-1.25	0.00302	-0.843	0.0805	-1.43	0.000966	-1.02	0.00261	189	238	37.6	101	37.5	19.4	16	28.4	65	39.6	88.7	79.9	42.3	70.5	38.4	56.1	26.1	21.6	33.6	28.1
Peak23156	chr12	46423842	46424342	intergenic	ENSMUSG00000112088,ENSMUSG00000112811	CT025606.1,CT010497.1	Changed.in.both.NMDA.and.LD	0.575	3.48	2.3e-17	2.87	1.63e-13	2.26	1.07e-05	2.48	3.19e-05	2.04	0.000471	3.24	5.92e-13	2.89	4.26e-07	1.97	0.000666	1.93	0.000167	32.3	25.4	280	415	203	175	47.9	93.4	71.4	126	79.4	56.4	169	188	38.4	137	33.5	35.9	31.5	34.1
Peak23157	chr12	46457729	46458229	intergenic	ENSMUSG00000112088,ENSMUSG00000112811	CT025606.1,CT010497.1	Changed.in.both.NMDA.and.LD	0.511	3.23	8.98e-14	3.37	2.24e-19	2.44	2.52e-06	2.06	0.00595	0.923	0.26	2.48	1.64e-05	2.15	0.0027	1.67	0.0133	1.32	0.0271	10.8	40.6	217	314	229	252	51.9	93.4	35.7	97.2	42	14.1	91.6	99.9	44.8	49.9	29.8	21.6	14.7	24.1
Peak23158	chr12	46489524	46490024	intergenic	ENSMUSG00000112811,ENSMUSG00000112174	CT010497.1,CT009504.2	Changed.in.both.NMDA.and.LD	0.811	-0.142	0.65	-0.866	3.28e-05	-2.05	4.2e-12	-1.64	7.42e-05	-0.745	0.00702	-0.915	0.00192	-1.33	0.000338	-2.25	1.07e-08	-2.06	2.33e-13	318	558	330	516	199	223	59.9	44.7	114	50.4	131	165	106	188	51.2	87.3	40.9	14.4	25.2	36.2
Peak23164	chr12	46597158	46597658	intergenic	ENSMUSG00000112811,ENSMUSG00000112174	CT010497.1,CT009504.2	Changed.in.both.NMDA.and.LD	0.792	-0.911	0.0013	-1.48	1.14e-12	-2.7	1.86e-18	-1.79	3.49e-08	-0.941	0.000245	-1.66	2.59e-08	-1.53	1.05e-05	-2.55	1.79e-13	-2.9	3.03e-22	517	487	251	308	154	162	35.9	40.6	90.9	82.8	126	169	77.5	123	44.8	93.5	14.9	35.9	14.7	24.1
Peak23165	chr12	46608414	46608914	intergenic	ENSMUSG00000112811,ENSMUSG00000112174	CT010497.1,CT009504.2	Changed.in.both.NMDA.and.LD	0.727	-1.31	4.41e-05	-2.15	9.37e-14	-3.02	3.54e-13	-1.25	0.00129	-1.58	5.82e-06	-1.74	5.27e-06	-1.65	0.000252	-1.91	1.42e-06	-1.77	4.33e-08	264	335	96	163	37.5	77.6	23.9	12.2	77.9	72	51.4	61.1	49.3	64.6	19.2	56.1	22.3	25.2	23.1	28.1
Peak23166	chr12	46609983	46610483	intergenic	ENSMUSG00000112811,ENSMUSG00000112174	CT010497.1,CT009504.2	Changed.in.both.NMDA.and.LD	0.678	2.96	1e-15	2.56	4.07e-15	1.96	3.96e-06	1.54	0.00913	1.39	0.00934	2.2	6.5e-07	0.993	0.18	1.03	0.0722	1.37	0.00299	43.1	50.7	288	510	240	252	59.9	126	55.2	112	46.7	94.1	134	147	12.8	62.4	26.1	32.3	23.1	48.2
Peak23168	chr12	46635095	46635595	intergenic	ENSMUSG00000112811,ENSMUSG00000112174	CT010497.1,CT009504.2	Changed.in.both.NMDA.and.LD	0.635	-0.723	0.0124	-0.935	5.82e-06	-1.14	1.06e-05	-0.662	0.0434	-1.19	1.81e-05	-0.586	0.0423	-0.857	0.012	-2.19	5.23e-10	-1.78	3.31e-11	372	517	234	336	195	213	83.8	118	143	194	79.4	141	141	235	70.3	125	18.6	39.5	42	34.1
Peak23175	chr12	46782295	46782795	intronic	ENSMUSG00000021047	Nova1	Changed.in.both.NMDA.and.LD	0.523	-0.6	0.0393	-1.81	7.98e-15	-2.56	2.56e-15	-1.36	5.02e-05	-1.65	2.01e-08	-1.63	3.07e-07	-1.18	0.000897	-3.32	1.27e-15	-1.89	7.3e-12	431	431	242	364	135	84.1	35.9	36.5	114	86.4	60.7	94.1	91.6	88.1	64	87.3	7.44	18	37.8	30.1
Peak23179	chr12	46818940	46819440	promoter	ENSMUSG00000021047	Nova1	Changed.in.both.NMDA.and.LD	0.798	-0.996	8.62e-06	-0.758	6.01e-14	-1.4	2.5e-29	-1.17	4.33e-12	-2.27	6.27e-51	-1.58	1.96e-22	-2.21	3.11e-28	-4.35	4.84e-98	-4.06	2.6e-122	2820	3390	1290	2030	1610	1630	575	597	896	752	341	386	536	793	192	343	59.5	32.3	44.1	64.3
Peak23181	chr12	46931047	46931547	intergenic	ENSMUSG00000089227,ENSMUSG00000104308	Gm25051,Gm36971	Changed.in.both.NMDA.and.LD	0.679	4.63	3.99e-27	4.63	1.93e-39	4.41	1.15e-26	4.55	6.32e-16	2.06	0.00394	3.71	2.49e-13	3.5	2.9e-08	2.6	4.27e-05	3.09	1.78e-09	10.8	25.4	305	734	416	404	188	215	175	356	42	47	169	153	122	49.9	40.9	28.7	48.3	46.2
Peak23182	chr12	46943240	46943740	intergenic	ENSMUSG00000089227,ENSMUSG00000104308	Gm25051,Gm36971	Changed.in.both.NMDA.and.LD	0.709	1.76	0.00265	2.36	6.73e-07	2.59	1.05e-06	0.958	0.279	1.07	0.194	0.895	0.332	1.21	0.206	1.6	0.0243	1.81	0.00157	10.8	35.5	66.8	106	124	93.8	51.9	93.4	16.2	39.6	37.4	18.8	14.1	41.1	25.6	18.7	22.3	21.6	25.2	24.1
Peak23183	chr12	46963063	46963563	intergenic	ENSMUSG00000089227,ENSMUSG00000104308	Gm25051,Gm36971	Changed.in.both.NMDA.and.LD	0.678	2.93	2.18e-08	3.42	4.61e-15	3.05	1.96e-08	2.07	0.0165	1.15	0.197	2.48	0.000461	1.55	0.11	1.94	0.00779	1.82	0.00436	10.8	25.4	109	202	158	194	51.9	106	19.5	75.6	23.4	23.5	77.5	58.8	12.8	31.2	18.6	25.2	25.2	14.1
Peak23185	chr12	47009656	47010156	intergenic	ENSMUSG00000089227,ENSMUSG00000104308	Gm25051,Gm36971	Changed.in.both.NMDA.and.LD	0.644	1.1	0.03	1.23	0.00594	1.37	0.00887	0.595	0.454	0.825	0.222	1.82	0.000504	0.595	0.51	0.903	0.156	1.53	0.00108	32.3	50.7	66.8	129	78.8	93.8	67.8	40.6	22.7	54	23.4	61.1	91.6	99.9	25.6	24.9	18.6	28.7	31.5	40.2
Peak23189	chr12	47164238	47164738	promoter	ENSMUSG00000104308	Gm36971	Changed.in.both.NMDA.and.LD	0.674	1.37	3.6e-09	1.03	8.07e-17	-0.0982	0.619	-1.1	4.58e-06	-0.597	0.00363	0.932	1.28e-07	-0.151	0.61	-2.22	3.56e-18	-2.41	1.58e-27	738	903	1450	3270	1400	1540	379	386	250	205	234	381	796	1210	166	424	48.4	57.5	39.9	50.2
Peak23193	chr12	47263267	47263767	intergenic	ENSMUSG00000112215,ENSMUSG00000112232	CT955961.1,AC138027.1	Changed.in.both.NMDA.and.LD	0.589	-1.26	1.78e-06	-2.1	2.65e-28	-2.71	6.07e-27	-1.95	8.29e-11	-1.45	5.64e-11	-1	1.87e-05	-0.852	0.00194	-3.39	5.88e-23	-3.13	7.69e-35	620	923	238	460	184	136	67.8	48.7	143	93.6	145	174	183	306	115	224	26.1	18	25.2	26.1
Peak23196	chr12	47313378	47313878	intergenic	ENSMUSG00000112215,ENSMUSG00000112232	CT955961.1,AC138027.1	Changed.in.both.NMDA.and.LD	0.857	-0.63	0.0929	-0.803	0.0137	-0.734	0.0706	-1.64	0.00166	-1.03	0.0236	-0.702	0.134	-1.74	0.00515	-0.922	0.05	-1.52	0.000266	140	183	91.9	129	56.3	103	51.9	44.7	35.7	25.2	42	47	49.3	76.4	25.6	12.5	14.9	35.9	18.9	14.1
Peak23198	chr12	47324045	47324545	intergenic	ENSMUSG00000112215,ENSMUSG00000112232	CT955961.1,AC138027.1	Changed.in.both.NMDA.and.LD	0.699	-1.3	0.000127	-1.71	8.97e-09	-1.47	4.19e-05	-1.15	0.00706	-1.09	0.00314	-0.481	0.205	-0.384	0.395	-1.18	0.00248	-1.89	1.57e-07	221	274	104	101	90.1	45.3	55.9	32.5	77.9	54	74.7	56.4	63.4	159	38.4	112	40.9	25.2	21	18.1
Peak23203	chr12	47465866	47466366	intergenic	ENSMUSG00000112215,ENSMUSG00000112232	CT955961.1,AC138027.1	Changed.in.both.NMDA.and.LD	0.772	-0.652	0.0245	-1.74	3.39e-14	-2.84	2.81e-17	-1.82	7.92e-07	-0.859	0.00179	-1.56	6.75e-07	-1.53	4.11e-05	-2.69	5.27e-12	-2.26	6.56e-15	350	522	221	376	120	110	31.9	28.4	87.7	57.6	112	160	42.3	141	32	87.3	18.6	21.6	23.1	30.1
Peak23211	chr12	47721431	47721931	intergenic	ENSMUSG00000112232,ENSMUSG00000112908	AC138027.1,AC126687.1	Changed.in.both.NMDA.and.LD	0.784	-1.38	0.00012	-2.57	1.3e-12	-1.71	1.8e-05	-1.13	0.0248	-0.68	0.0806	-0.958	0.0207	-1.57	0.00331	-1.13	0.0108	-1.53	2.87e-05	156	269	83.5	84.1	22.5	38.8	35.9	28.4	77.9	36	60.7	89.4	70.5	70.5	12.8	43.6	33.5	25.2	8.4	34.1
Peak23220	chr12	48605276	48605776	intergenic	ENSMUSG00000091277,ENSMUSG00000112005	Gm1818,AC122891.1	Changed.in.both.NMDA.and.LD	0.524	4.65	1.47e-32	4.44	3.94e-46	3.49	3.66e-17	3.05	2.37e-07	1.48	0.0348	3.57	5.75e-16	3.32	1.57e-10	1.77	0.00553	1.82	0.000796	26.9	25.4	422	1080	514	504	120	183	87.7	180	23.4	61.1	225	188	115	99.8	22.3	32.3	23.1	32.1
Peak23221	chr12	48611961	48612461	intergenic	ENSMUSG00000091277,ENSMUSG00000112005	Gm1818,AC122891.1	Changed.in.both.NMDA.and.LD	0.748	-0.962	0.00155	-1.63	4.32e-11	-2.64	2.11e-13	-1.41	0.000569	-1.66	2.95e-07	-1.31	8.79e-05	-1.67	5.63e-05	-2.05	3.16e-08	-1.96	1.63e-10	350	360	196	174	75	123	20	36.5	110	46.8	51.4	75.2	56.4	123	19.2	68.6	29.8	21.6	29.4	24.1
Peak23225	chr12	48878513	48879013	intergenic	ENSMUSG00000112005,ENSMUSG00000108639	AC122891.1,AC124542.1	Changed.in.both.NMDA.and.LD	0.789	0.04	0.886	-0.231	0.0639	-0.768	2.71e-07	-1.62	2.67e-16	-1.19	1.53e-12	-0.35	0.068	-0.723	0.00117	-2.86	1.54e-37	-3.17	2.37e-58	1310	1600	1070	2230	1070	1110	355	499	296	270	285	437	585	876	224	480	44.7	75.5	39.9	54.2
Peak23227	chr12	49101621	49102121	intergenic	ENSMUSG00000064616,ENSMUSG00000098099	Gm26454,Gm7456	Changed.in.both.NMDA.and.LD	0.686	1.24	1.08e-05	1.68	2.04e-20	0.761	0.0028	-0.539	0.217	-0.752	0.0421	0.403	0.232	-0.582	0.199	-2.27	1.21e-06	-0.836	0.00818	221	254	430	796	638	705	160	244	77.9	119	37.4	122	211	194	51.2	74.8	14.9	14.4	27.3	50.2
Peak23234	chr12	49383447	49383947	promoter	ENSMUSG00000020950	Foxg1	Changed.in.both.NMDA.and.LD	0.707	-1.37	2.79e-07	-0.675	2.2e-05	-1.56	1.98e-13	-0.968	0.000131	-2.41	5.24e-22	-1.12	1.83e-06	-1.4	6.21e-07	-2.98	2.8e-24	-2.61	9.84e-29	733	811	230	420	356	488	116	146	195	281	70.1	94.1	176	276	64	168	26.1	32.3	37.8	36.2
Peak23237	chr12	49391384	49391884	UTR3	ENSMUSG00000089922	3110039M20Rik	Changed.in.both.NMDA.and.LD	0.903	-0.998	4.59e-05	-1.09	1.81e-15	-1.39	7.81e-16	-1.44	5.95e-13	-1.79	9.5e-21	-1.31	1.54e-10	-2.06	9.18e-16	-2.76	3.02e-32	-3.55	3.55e-56	1120	1260	443	863	477	504	188	268	260	266	173	216	275	341	95.9	131	70.7	35.9	31.5	28.1
Peak23238	chr12	49394817	49395317	intronic	ENSMUSG00000104861	3110039M20Rik	Changed.in.both.NMDA.and.LD	0.649	-0.978	0.000687	-0.971	1.83e-06	-1.74	3.09e-10	-0.924	0.00291	-2.33	1.11e-13	-1.36	5.16e-06	-1.61	9.94e-06	-2.91	2.58e-14	-2.45	3.61e-17	399	522	192	308	210	204	83.8	52.8	149	140	37.4	65.8	113	118	32	87.3	29.8	7.19	18.9	30.1
Peak23239	chr12	49401158	49401658	intronic	ENSMUSG00000104861	3110039M20Rik	Changed.in.both.NMDA.and.LD	0.82	-1.1	0.00032	-0.71	0.0015	-1.15	5.94e-05	-1.08	0.00521	-1.26	6.17e-05	-0.895	0.00543	-0.542	0.152	-1.02	0.00388	-1.72	5.44e-09	264	451	146	207	195	191	51.9	110	110	90	98.1	70.5	77.5	165	89.5	106	67	39.5	33.6	30.1
Peak23242	chr12	49513047	49513547	intergenic	ENSMUSG00000112079,ENSMUSG00000089025	AC162376.1,Gm25015	Changed.in.both.NMDA.and.LD	0.774	4.24	2.36e-15	4.89	1.77e-29	4.97	1.36e-25	4.03	2.8e-07	1.91	0.0462	4.11	2.89e-11	3.87	1.3e-07	2.92	0.000143	3.14	1.13e-06	16.2	5.07	138	325	308	268	176	175	55.2	166	18.7	28.2	120	129	70.3	62.4	22.3	28.7	23.1	34.1
Peak23244	chr12	49672031	49672531	intergenic	ENSMUSG00000089025,ENSMUSG00000112605	Gm25015,CR974589.1	Changed.in.both.NMDA.and.LD	0.522	3.68	1.11e-17	3.78	2.3e-24	3	4.52e-10	3.25	4.8e-07	1.29	0.0982	3.39	1.69e-12	2.47	0.000363	1.91	0.00305	1.81	0.00158	16.2	30.4	209	471	218	356	87.8	106	74.7	202	51.4	14.1	176	153	51.2	56.1	26.1	28.7	35.7	14.1
Peak23245	chr12	49739864	49740364	intergenic	ENSMUSG00000089025,ENSMUSG00000112605	Gm25015,CR974589.1	Changed.in.both.NMDA.and.LD	0.6	1.92	0.000674	1.96	0.000153	1.88	0.00207	1.02	0.209	0.934	0.27	0.905	0.325	1.56	0.0691	1.81	0.00602	1.23	0.0569	21.6	25.4	91.9	95.3	86.3	77.6	35.9	52.8	35.7	21.6	18.7	32.9	28.2	29.4	25.6	31.2	29.8	21.6	23.1	10
Peak23247	chr12	49828118	49828618	intergenic	ENSMUSG00000112605,ENSMUSG00000098219	CR974589.1,Gm7481	Changed.in.both.NMDA.and.LD	0.678	-1.55	7.04e-09	-2.78	3.85e-42	-3.02	8.49e-31	-1.97	1.39e-09	-1.57	1.05e-12	-1.82	5.56e-13	-1.35	1.09e-06	-3.11	1.14e-23	-3.17	5.24e-36	673	908	267	286	86.3	113	43.9	52.8	166	72	131	169	113	170	102	143	29.8	25.2	21	30.1
Peak23248	chr12	49836285	49836785	intergenic	ENSMUSG00000112605,ENSMUSG00000098219	CR974589.1,Gm7481	Changed.in.both.NMDA.and.LD	0.524	1.18	4.89e-07	1.17	3.6e-22	0.861	3.06e-09	-0.00674	0.985	-1.01	8.73e-07	0.826	4.08e-06	0.289	0.242	-3	1.06e-24	-2.31	2.03e-26	727	938	1380	2750	1580	1720	754	755	406	590	168	301	874	1020	301	511	33.5	28.7	42	56.2
Peak23249	chr12	49887090	49887590	intergenic	ENSMUSG00000098219,ENSMUSG00000112353	Gm7481,Gm40418	Changed.in.both.NMDA.and.LD	0.65	3.91	1.3e-20	3.96	4.27e-29	3.35	9.13e-14	2.49	0.000153	1.56	0.0305	3.32	8.47e-12	2.91	2.94e-06	1.71	0.0149	1.68	0.00403	16.2	30.4	246	555	315	340	116	130	55.2	108	37.4	42.3	127	182	76.7	68.6	14.9	32.3	23.1	22.1
Peak23253	chr12	49944814	49945314	intergenic	ENSMUSG00000098219,ENSMUSG00000112353	Gm7481,Gm40418	Changed.in.both.NMDA.and.LD	0.529	1.43	0.0168	1.75	0.000672	1.19	0.0788	1.37	0.0517	1.03	0.191	1.59	0.0309	1.82	0.0177	2.03	0.000707	1.77	0.00124	21.6	30.4	54.3	101	97.6	61.4	20	40.6	42.2	39.6	32.7	28.2	56.4	47	25.6	49.9	29.8	35.9	29.4	24.1
Peak23256	chr12	49967992	49968492	intergenic	ENSMUSG00000098219,ENSMUSG00000112353	Gm7481,Gm40418	Changed.in.both.NMDA.and.LD	0.811	6.37	2.17e-40	6.6	5.66e-75	6.59	2.28e-63	5.58	9.28e-12	3.05	0.000295	5.85	1.56e-33	5.31	1.76e-19	4.13	7.71e-10	3.62	6.16e-08	5.39	10.1	509	1030	698	728	391	439	87.7	403	32.7	47	324	317	115	162	40.9	50.3	29.4	32.1
Peak23257	chr12	49969472	49969972	intergenic	ENSMUSG00000098219,ENSMUSG00000112353	Gm7481,Gm40418	Changed.in.both.NMDA.and.LD	0.612	2.65	1.51e-08	2.93	2.63e-13	2.85	1.43e-09	2.37	0.000853	1.14	0.145	2.42	3.62e-05	2.54	0.000113	2.24	0.000411	1.53	0.00757	32.3	20.3	159	191	184	175	95.8	97.4	42.2	126	60.7	4.7	77.5	106	32	93.5	55.8	21.6	21	24.1
Peak23258	chr12	49974659	49975159	intergenic	ENSMUSG00000098219,ENSMUSG00000112353	Gm7481,Gm40418	Changed.in.both.NMDA.and.LD	0.636	-1.52	1.64e-08	-1.42	9.79e-17	-1.93	5.88e-18	-1.25	4.37e-07	-2.78	7.72e-26	-1.24	1.55e-07	-1.15	2.48e-05	-2.46	8.25e-20	-2.82	2.35e-31	722	822	213	370	259	249	91.8	110	214	173	74.7	51.7	148	264	95.9	181	33.5	50.3	27.3	36.2
Peak23260	chr12	50038970	50039470	intergenic	ENSMUSG00000098219,ENSMUSG00000112353	Gm7481,Gm40418	Changed.in.both.NMDA.and.LD	0.634	4.4	3.41e-27	5.11	2.12e-67	5.44	1.82e-72	4.03	2.79e-10	1.17	0.14	4.63	2.82e-34	3.42	1.84e-10	2.64	5.31e-06	2.42	2.81e-06	32.3	15.2	363	757	807	660	479	577	114	367	23.4	37.6	395	382	89.5	118	55.8	35.9	31.5	44.2
Peak23261	chr12	50047084	50047584	intergenic	ENSMUSG00000098219,ENSMUSG00000112353	Gm7481,Gm40418	Changed.in.both.NMDA.and.LD	0.516	2.81	2.21e-08	2.71	6.73e-09	0.614	0.488	0.927	0.306	0.82	0.379	2.08	0.00438	1.38	0.155	1.77	0.0197	1.78	0.0033	5.39	35.5	113	213	116	129	16	16.2	22.7	25.2	14	28.2	63.4	52.9	19.2	24.9	14.9	28.7	23.1	20.1
Peak23262	chr12	50120304	50120804	promoter	ENSMUSG00000112353	Gm40418	Changed.in.both.NMDA.and.LD	0.795	-0.956	0.00222	-1.62	1.05e-09	-1.28	4.74e-05	-1.38	0.000761	-1.24	0.000211	-0.856	0.0129	-0.741	0.0659	-1.19	0.000862	-1.19	5.34e-05	264	345	117	224	93.8	80.8	23.9	102	87.7	50.4	56	89.4	77.5	135	51.2	93.5	52.1	28.7	35.7	42.2
Peak23263	chr12	50172240	50172740	intergenic	ENSMUSG00000112353,ENSMUSG00000002688	Gm40418,Prkd1	Changed.in.both.NMDA.and.LD	0.546	0.873	0.163	2.42	3.27e-09	2.33	1.3e-06	0.835	0.302	0.072	0.946	1.03	0.19	0.798	0.41	0.774	0.337	1.57	0.00292	48.5	15.2	66.8	50.4	176	126	67.8	93.4	29.2	39.6	14	23.5	56.4	29.4	32	12.5	14.9	18	33.6	22.1
Peak23264	chr12	50194679	50195179	intergenic	ENSMUSG00000112353,ENSMUSG00000002688	Gm40418,Prkd1	Changed.in.both.NMDA.and.LD	0.597	-1.55	1.81e-10	-2.1	9.74e-48	-1.9	1.19e-28	-1.48	1.9e-12	-1.57	2.86e-19	-1.06	1.55e-08	-1.14	1.66e-07	-3.89	5.4e-52	-3.37	8.86e-62	1330	1570	355	734	259	333	188	199	354	266	220	334	381	505	185	337	26.1	32.3	39.9	42.2
Peak23265	chr12	50196282	50196782	intergenic	ENSMUSG00000112353,ENSMUSG00000002688	Gm40418,Prkd1	Changed.in.both.NMDA.and.LD	0.553	-0.442	0.191	-1.59	2.08e-07	-1.34	0.000272	-1.05	0.0234	-1.59	9.31e-05	-1.33	0.00136	-0.586	0.214	-1.74	0.000223	-1.48	2.72e-05	167	284	125	235	63.8	67.9	51.9	36.5	74.7	54	23.4	61.1	42.3	70.5	38.4	81.1	26.1	14.4	27.3	20.1
Peak23266	chr12	50295537	50296037	intergenic	ENSMUSG00000112353,ENSMUSG00000002688	Gm40418,Prkd1	Changed.in.both.NMDA.and.LD	0.634	-0.956	0.0149	-1.7	7.12e-06	-1.38	0.00236	-0.789	0.13	-1.25	0.00967	-1.2	0.0178	-0.324	0.581	-0.908	0.0567	-1.23	0.00305	140	157	71	89.7	37.5	42	31.9	24.4	39	64.8	32.7	37.6	28.2	52.9	32	62.4	26.1	21.6	18.9	18.1
Peak23267	chr12	50301302	50301802	intergenic	ENSMUSG00000112353,ENSMUSG00000002688	Gm40418,Prkd1	Changed.in.both.NMDA.and.LD	0.89	-0.709	0.0732	-1.02	0.00407	-1.03	0.0211	-1.53	0.00474	-1.08	0.027	-0.82	0.105	-0.823	0.169	-1.35	0.00942	-0.867	0.0331	129	152	91.9	84.1	56.3	64.7	12	56.8	32.5	25.2	32.7	42.3	49.3	52.9	32	31.2	14.9	18	23.1	22.1
Peak23268	chr12	50303499	50303999	intergenic	ENSMUSG00000112353,ENSMUSG00000002688	Gm40418,Prkd1	Changed.in.both.NMDA.and.LD	0.775	-1.31	1.61e-05	-2.19	6.48e-17	-1.6	7.3e-08	-1.33	0.00152	-1.86	8.84e-09	-1.55	3.39e-06	-1.58	9.32e-05	-2.37	4.02e-09	-2.5	6.99e-15	296	462	113	219	90.1	58.2	55.9	69	123	54	51.4	65.8	63.4	99.9	19.2	81.1	14.9	28.7	21	18.1
Peak23272	chr12	50342111	50342611	exonic	ENSMUSG00000002688	Prkd1	Changed.in.both.NMDA.and.LD	0.715	3.09	2.49e-17	3	1.03e-22	2.57	8.28e-12	1.47	0.00793	1.29	0.0182	1.67	0.00114	1.42	0.0274	0.842	0.171	1.52	0.000639	43.1	50.7	255	650	263	401	136	146	68.2	90	60.7	70.5	134	64.6	64	37.4	33.5	18	42	38.2
Peak23273	chr12	50352431	50352931	intronic	ENSMUSG00000002688	Prkd1	Changed.in.both.NMDA.and.LD	0.708	-0.595	0.026	-0.877	2.36e-07	-1.63	4.49e-13	-1.49	5.54e-07	-1.85	3.29e-14	-1.23	7.11e-07	-1.16	5.99e-05	-2.36	3.61e-16	-2.57	1.1e-25	593	786	380	594	353	310	132	89.3	182	108	131	84.6	176	200	89.5	156	40.9	39.5	35.7	32.1
Peak23282	chr12	50466397	50466897	intronic	ENSMUSG00000002688	Prkd1	Changed.in.both.NMDA.and.LD	0.974	-1.22	0.00146	-1.54	1.13e-05	-1.28	0.00258	-1.12	0.0227	-0.869	0.049	-1.16	0.0145	-1.8	0.00368	-0.779	0.0822	-0.623	0.0881	172	162	50.1	106	56.3	45.3	43.9	24.4	45.5	46.8	42	61.1	42.3	52.9	0	37.4	26.1	32.3	29.4	34.1
Peak23288	chr12	50550005	50550505	intronic	ENSMUSG00000002688	Prkd1	Changed.in.both.NMDA.and.LD	0.648	-0.845	0.000847	-1.19	1.45e-14	-1.38	4.63e-13	-0.9	5.73e-05	-2.21	6.71e-23	-1.16	1.34e-07	-1.48	1.62e-08	-2.44	8.2e-23	-3.28	1.54e-42	846	1000	326	830	311	398	156	199	322	270	107	118	261	270	102	162	48.4	53.9	27.3	28.1
Peak23290	chr12	50558233	50558733	intronic	ENSMUSG00000002688	Prkd1	Changed.in.both.NMDA.and.LD	0.801	-1.41	3.76e-05	-1.17	2.2e-05	-1.31	0.000185	-0.41	0.329	-1.51	6.93e-05	-1.94	5.84e-06	-1.51	0.00172	-1.55	0.000144	-1.76	5.65e-07	226	274	54.3	157	120	77.6	39.9	60.9	117	108	60.7	37.6	49.3	35.3	38.4	31.2	29.8	21.6	27.3	16.1
Peak23291	chr12	50560521	50561021	intronic	ENSMUSG00000002688	Prkd1	Changed.in.both.NMDA.and.LD	0.776	-0.183	0.516	-0.0661	0.699	-0.753	0.000121	-1.15	2.86e-06	-1.66	5.73e-13	-1.06	8.88e-06	-1.44	4.68e-07	-2.39	4.33e-18	-2.39	7.61e-25	663	806	476	942	548	682	211	223	201	194	84.1	179	211	241	102	112	37.2	46.7	35.7	46.2
Peak23293	chr12	50588502	50589002	intronic	ENSMUSG00000002688	Prkd1	Changed.in.both.NMDA.and.LD	0.877	1.19	0.0492	1.02	0.0799	1.66	0.00463	1.09	0.172	1.63	0.0119	1.22	0.114	2.1	0.00312	2.1	0.000736	1.58	0.00382	48.5	10.1	45.9	101	45	58.2	35.9	56.8	35.7	39.6	56	47	28.2	58.8	70.3	31.2	33.5	43.1	16.8	34.1
Peak23301	chr12	50648898	50649398	promoter	ENSMUSG00000002688	Prkd1	Changed.in.both.NMDA.and.LD	0.82	-1.12	3.58e-06	-1.05	1.35e-15	-1.76	4.81e-24	-1.12	1.09e-06	-1.66	6.46e-20	-1.84	2.7e-18	-2.34	1.43e-19	-3.44	3.24e-43	-3.07	1.32e-52	1300	1350	463	863	567	556	192	199	432	295	205	268	261	217	83.1	125	29.8	43.1	46.2	46.2
Peak23303	chr12	50698557	50699057	intergenic	ENSMUSG00000002688,ENSMUSG00000112372	Prkd1,AC155922.2	Changed.in.both.NMDA.and.LD	0.569	-0.847	0.0039	-0.707	0.000688	-1.31	1.72e-06	-0.65	0.0417	-1.42	1.22e-06	-1.23	6.83e-05	-0.7	0.0434	-2.27	1.9e-10	-1.92	1.23e-11	377	446	188	303	206	236	95.8	69	159	155	84.1	89.4	134	94	83.1	118	22.3	28.7	25.2	38.2
Peak23305	chr12	50712539	50713039	intergenic	ENSMUSG00000002688,ENSMUSG00000112372	Prkd1,AC155922.2	Changed.in.both.NMDA.and.LD	0.757	-0.892	0.000931	-1.46	3.26e-15	-2.07	6.38e-17	-1.85	4.14e-11	-1.76	8.78e-13	-1.61	1.44e-09	-1.35	6.61e-06	-2.82	1.24e-19	-2.32	1.57e-21	620	675	251	516	180	230	79.8	73.1	104	112	93.4	122	84.6	182	70.3	131	26.1	28.7	35.7	40.2
Peak23306	chr12	50721935	50722435	intergenic	ENSMUSG00000002688,ENSMUSG00000112372	Prkd1,AC155922.2	Changed.in.both.NMDA.and.LD	0.783	-2.51	2.05e-09	-2.01	5.37e-09	-2.29	3.38e-07	-1.08	0.0202	-1.77	5.54e-05	-1.63	0.00038	-0.849	0.0897	-1.23	0.00626	-1.31	0.000317	162	238	37.6	33.6	63.8	25.9	23.9	16.2	61.7	50.4	32.7	32.9	28.2	52.9	32	56.1	37.2	14.4	18.9	28.1
Peak23307	chr12	50726457	50726957	intergenic	ENSMUSG00000002688,ENSMUSG00000112372	Prkd1,AC155922.2	Changed.in.both.NMDA.and.LD	0.596	3.59	9.43e-20	4.06	6.36e-40	3.01	5.92e-13	1.78	0.0097	0.871	0.25	2.53	5.93e-07	1.98	0.00365	1.77	0.00353	1.57	0.00292	32.3	30.4	267	583	409	521	124	134	39	93.6	23.4	42.3	134	106	38.4	62.4	44.7	21.6	16.8	38.2
Peak23308	chr12	50730705	50731205	intergenic	ENSMUSG00000002688,ENSMUSG00000112372	Prkd1,AC155922.2	Changed.in.both.NMDA.and.LD	0.673	-0.828	0.00903	-0.941	0.000199	-0.847	0.00625	-1.2	0.00279	-2.08	5.39e-08	-0.697	0.0499	-0.575	0.168	-1.54	8.18e-05	-0.982	0.00092	237	330	129	213	105	152	91.8	65	71.4	75.6	37.4	37.6	134	94	76.7	74.8	26.1	32.3	39.9	44.2
Peak23309	chr12	50731515	50732015	intergenic	ENSMUSG00000002688,ENSMUSG00000112372	Prkd1,AC155922.2	Changed.in.both.NMDA.and.LD	0.525	2.15	5.75e-10	1.88	3.21e-10	0.944	0.0292	0.176	0.806	0.178	0.788	1.2	0.00857	0.375	0.61	0.213	0.737	0.562	0.214	75.4	71	271	426	229	246	91.8	48.7	42.2	57.6	37.4	56.4	98.6	118	44.8	31.2	18.6	32.3	25.2	38.2
Peak23313	chr12	50851609	50852109	intronic	ENSMUSG00000112372	AC155922.2	Changed.in.both.NMDA.and.LD	0.551	-1.33	1.55e-06	-1.74	1.06e-18	-2.4	1.91e-19	-1.39	4.43e-06	-1.83	5.77e-13	-1.56	6.51e-09	-1.08	0.00029	-3.65	2.7e-23	-2.34	5.78e-21	555	685	188	348	188	142	51.9	65	175	104	79.4	118	141	129	83.1	150	11.2	18	29.4	42.2
Peak23315	chr12	50873650	50874150	intronic	ENSMUSG00000112372	AC155922.2	Changed.in.both.NMDA.and.LD	0.745	-0.236	0.391	0.0219	0.902	-0.856	1.21e-05	-1.09	7.6e-05	-1.45	9.87e-11	-0.645	0.00581	-0.896	0.00137	-2.69	1.35e-16	-2.74	1.1e-29	582	923	530	830	649	695	203	211	214	205	159	150	268	347	128	193	48.4	21.6	29.4	36.2
Peak23318	chr12	50893342	50893842	intronic	ENSMUSG00000112372	AC155922.2	Changed.in.both.NMDA.and.LD	0.845	-1.94	1.79e-11	-2.62	2.24e-32	-2.05	3.67e-16	-1.96	3.56e-11	-1.93	5.82e-14	-1.71	4.28e-10	-1.48	1.69e-06	-2.42	6.22e-16	-2.34	4.9e-21	609	634	142	202	93.8	84.1	67.8	81.2	107	82.8	112	70.5	127	118	83.1	93.5	44.7	25.2	27.3	44.2
Peak23323	chr12	50999593	51000093	intronic	ENSMUSG00000112685	AC159888.2	Changed.in.both.NMDA.and.LD	0.845	-1.17	4.24e-05	-0.998	3.58e-07	-1.44	1.47e-08	-1.13	0.00018	-1.6	3.73e-09	-1.46	5.09e-07	-1.34	6.4e-05	-1.98	1.95e-10	-1.74	3.95e-12	496	512	188	291	199	243	83.8	102	153	122	88.7	98.8	98.6	135	83.1	74.8	26.1	50.3	29.4	58.2
Peak23325	chr12	51002045	51002545	intronic	ENSMUSG00000112685	AC159888.2	Changed.in.both.NMDA.and.LD	0.745	-0.72	0.00204	-0.815	3.08e-12	-1.74	1.05e-29	-1.42	3.25e-09	-1.99	1.26e-31	-1.08	1.13e-09	-1.69	6.73e-15	-3.19	6.86e-49	-3.33	4.17e-72	1640	2030	806	1640	946	892	291	256	503	313	210	310	521	593	153	299	44.7	75.5	48.3	58.2
Peak23326	chr12	51058449	51058949	intronic	ENSMUSG00000111986	1700008C04Rik	Changed.in.both.NMDA.and.LD	0.832	0.965	0.01	1.12	0.000355	1.03	0.00757	0.135	0.843	1.07	0.00934	0.7	0.149	0.215	0.764	0.298	0.585	0.142	0.77	70	107	146	224	161	178	55.9	126	55.2	61.2	112	98.8	98.6	88.1	38.4	43.6	33.5	32.3	25.2	32.1
Peak23329	chr12	51117939	51118439	intergenic	ENSMUSG00000088966,ENSMUSG00000112926	Gm22088,CT571252.1	Changed.in.both.NMDA.and.LD	0.72	-0.519	0.0298	-0.832	1.11e-11	-1.29	2.02e-17	-1.24	8.94e-11	-2	2.85e-29	-1.09	2.72e-09	-1.62	4.63e-13	-3.67	4.8e-46	-3.21	7.89e-64	1660	1580	777	1750	717	883	319	345	416	410	234	226	486	494	147	274	14.9	61.1	44.1	58.2
Peak23336	chr12	51295970	51296470	promoter	ENSMUSG00000046620	Rps11-ps4	Changed.in.both.NMDA.and.LD	0.645	2.83	6e-06	4.05	4.87e-19	3.32	4.41e-08	2.29	0.00899	1.11	0.295	1.91	0.0398	2.9	0.000456	2.14	0.00985	2.49	0.000147	10.8	15.2	71	140	195	200	55.9	81.2	19.5	61.2	28	4.7	63.4	5.88	57.6	24.9	11.2	25.2	18.9	26.1
Peak23337	chr12	51319683	51320183	intergenic	ENSMUSG00000046620,ENSMUSG00000035293	Rps11-ps4,G2e3	Changed.in.both.NMDA.and.LD	0.93	1.97	0.000931	2.65	2.18e-08	0.774	0.357	2.05	0.00299	1.53	0.0462	1.45	0.0803	1.55	0.0889	2.34	0.000171	2.14	0.000166	21.6	20.3	83.5	89.7	109	126	7.98	28.4	45.5	61.2	14	56.4	14.1	58.8	12.8	37.4	33.5	32.3	35.7	20.1
Peak23338	chr12	51348064	51348564	promoter	ENSMUSG00000035293	G2e3	Changed.in.both.NMDA.and.LD	0.865	-0.966	6.52e-05	-0.598	3.11e-06	-1.01	2.05e-10	-0.849	3.9e-05	-1.8	3.63e-22	-1.26	1.84e-10	-2.15	2.03e-17	-3.42	3.12e-42	-3.41	8.76e-58	1190	1420	501	953	702	808	315	329	477	385	187	235	282	411	83.1	150	29.8	43.1	31.5	40.2
Peak23343	chr12	51501282	51501782	intergenic	ENSMUSG00000020952,ENSMUSG00000111959	Scfd1,AC163670.1	Changed.in.both.NMDA.and.LD	0.73	2.56	1.84e-08	3.56	7.53e-25	2.39	1.78e-06	1.41	0.0435	1.28	0.0705	1.15	0.144	1.7	0.0256	2.18	8.17e-05	2.02	6.75e-05	26.9	30.4	121	258	274	330	71.8	81.2	35.7	57.6	46.7	32.9	42.3	41.1	44.8	31.2	40.9	39.5	29.4	40.2
Peak23348	chr12	51606087	51606587	downstream	ENSMUSG00000020953	Coch	Changed.in.both.NMDA.and.LD	0.836	2.11	0.00024	2.35	3.28e-06	2.94	1.54e-08	2.04	0.00337	1.72	0.0188	1.49	0.0721	2.13	0.00692	1.63	0.0257	2.03	0.000463	26.9	15.2	79.3	118	93.8	97	87.8	77.1	45.5	61.2	46.7	32.9	49.3	29.4	38.4	37.4	18.6	21.6	39.9	12.1
Peak23353	chr12	51669478	51669978	intronic	ENSMUSG00000020954	Strn3	Changed.in.both.NMDA.and.LD	0.824	-1.77	1.51e-05	-1.49	1.8e-05	-0.908	0.025	-0.793	0.117	-1.16	0.0105	-2.05	0.000116	-0.936	0.0903	-1.77	0.000778	-0.768	0.0377	178	157	58.5	39.2	45	58.2	55.9	32.5	71.4	43.2	28	56.4	28.2	23.5	25.6	43.6	7.44	21.6	31.5	26.1
Peak23356	chr12	51681951	51682451	intronic	ENSMUSG00000020954	Strn3	Changed.in.both.NMDA.and.LD	0.692	1.56	0.000974	1.72	3.84e-05	1.75	0.000391	0.217	0.809	0.749	0.29	1.28	0.0527	0.839	0.323	0.755	0.271	1.45	0.00307	43.1	35.5	62.6	202	97.6	129	75.8	56.8	19.5	36	42	32.9	84.6	41.1	12.8	43.6	14.9	25.2	31.5	32.1
Peak23357	chr12	51691531	51692031	promoter	ENSMUSG00000020954	Strn3	Changed.in.both.NMDA.and.LD	0.883	-1.15	5.17e-07	-0.775	1.87e-12	-1.19	4.23e-19	-1.15	7.13e-11	-1.67	2.08e-27	-1.39	5.88e-16	-1.78	8.64e-18	-2.98	7.95e-47	-3.31	4.93e-83	2370	2220	726	1580	1120	1240	539	463	614	626	383	433	486	640	211	324	108	68.3	75.6	60.3
Peak23360	chr12	51720174	51720674	exonic	ENSMUSG00000020955	Ap4s1	Changed.in.both.NMDA.and.LD	0.943	-1.18	7.74e-05	-1.42	4.65e-10	-1.5	1.38e-07	-1.2	0.000754	-1.46	9.9e-07	-1.48	4.26e-06	-1.85	4.18e-06	-1.72	3.22e-07	-2.19	2.22e-13	350	451	205	146	135	129	71.8	69	127	79.2	88.7	75.2	63.4	118	25.6	62.4	29.8	43.1	27.3	24.1
Peak23364	chr12	51736809	51737309	intronic	ENSMUSG00000020955	Ap4s1	Changed.in.both.NMDA.and.LD	0.758	-0.977	1.83e-05	-0.889	2.57e-16	-1.28	1.55e-21	-1.28	1.08e-12	-2.42	5.37e-48	-1.38	4.74e-16	-1.7	2.3e-17	-4.41	1.16e-82	-3.32	3.13e-84	2150	2530	747	1930	1070	1150	499	463	633	518	229	263	437	711	211	362	48.4	18	37.8	98.4
Peak23365	chr12	51808704	51809204	intronic	ENSMUSG00000035247	Hectd1	Changed.in.both.NMDA.and.LD	0.949	2.55	2.68e-05	2.99	4.74e-09	1.58	0.0422	1.97	0.0123	2.04	0.00873	1.87	0.0282	1.96	0.0372	2.27	0.00202	3.14	8.57e-09	5.39	25.4	66.8	140	120	107	20	28.4	32.5	43.2	46.7	28.2	28.2	47	25.6	24.9	22.3	25.2	50.4	34.1
Peak23368	chr12	51829297	51829797	promoter	ENSMUSG00000035247	Hectd1	Changed.in.both.NMDA.and.LD	0.824	-1.4	3.92e-09	-0.785	1.07e-10	-1.52	2.14e-22	-0.837	2.23e-05	-1.57	6.05e-21	-1.77	1.15e-19	-1.94	1.51e-17	-2.41	1.05e-36	-2.83	1.72e-55	1540	1700	434	919	897	763	263	300	604	479	308	306	240	364	185	150	85.6	97	58.8	74.3
Peak23371	chr12	51864995	51865495	intergenic	ENSMUSG00000112746,ENSMUSG00000035181	AC157213.1,Heatr5a	Changed.in.both.NMDA.and.LD	0.671	1.93	0.00265	3.04	9.97e-11	3.35	3.6e-11	3.19	1.55e-05	1.41	0.0924	2.36	0.00125	1.34	0.196	2.67	2.37e-05	2.85	1.02e-07	10.8	25.4	50.1	106	131	139	99.8	93.4	48.7	158	37.4	18.8	91.6	35.3	19.2	18.7	29.8	43.1	39.9	40.2
Peak23381	chr12	51947368	51947868	promoter	ENSMUSG00000035181	Heatr5a	Changed.in.both.NMDA.and.LD	0.598	2.12	1.22e-07	3.21	5.47e-28	3.15	1.07e-20	2.14	0.000125	0.738	0.259	2.59	2.97e-10	1.66	0.00532	0.841	0.165	1.19	0.0125	48.5	45.6	129	331	390	382	176	248	77.9	176	51.4	37.6	240	135	64	56.1	29.8	21.6	21	42.2
Peak23382	chr12	51952302	51952802	exonic	ENSMUSG00000035181	Heatr5a	Changed.in.both.NMDA.and.LD	0.983	3.29	1.97e-07	4.24	4.14e-18	4.97	1.48e-25	3.82	2.78e-05	2.48	0.00312	2.97	0.000224	3.18	0.00019	3.19	1.34e-05	3.24	3.3e-07	21.6	0	79.3	157	206	162	148	203	32.5	162	32.7	37.6	35.2	76.4	44.8	37.4	33.5	28.7	46.2	16.1
Peak23384	chr12	51957546	51958046	intronic	ENSMUSG00000035181	Heatr5a	Changed.in.both.NMDA.and.LD	0.864	-1.58	0.000101	-1.33	0.000145	-0.717	0.0787	-0.641	0.213	-0.94	0.0392	-0.83	0.0806	-1.51	0.0133	-1.01	0.0393	-1.05	0.0074	183	137	41.8	72.9	60	51.7	47.9	48.7	58.5	64.8	32.7	61.1	63.4	52.9	12.8	31.2	26.1	21.6	12.6	32.1
Peak23391	chr12	52032360	52032860	intergenic	ENSMUSG00000035148,ENSMUSG00000112063	Gpr33,AC161114.1	Changed.in.both.NMDA.and.LD	0.625	2.67	5.79e-06	3.27	1.57e-11	3.37	6.87e-10	2.58	0.000286	2.02	0.0092	1.12	0.28	3.02	3.89e-05	2.56	0.000165	2.69	4.53e-06	21.6	10.1	71	157	124	149	95.8	73.1	52	64.8	23.4	51.7	35.2	11.8	51.2	56.1	29.8	28.7	27.3	34.1
Peak23393	chr12	52097526	52098026	promoter	ENSMUSG00000035142	Nubpl	Changed.in.both.NMDA.and.LD	0.858	-0.857	0.00297	-0.807	7.18e-05	-1.58	8.88e-09	-0.705	0.0226	-0.539	0.0455	-0.938	0.00123	-1.49	3.9e-05	-1.44	2.58e-06	-1.74	5.6e-11	442	451	154	398	244	207	75.8	73.1	149	180	177	169	127	170	64	62.4	67	32.3	29.4	48.2
Peak23394	chr12	52119716	52120216	intronic	ENSMUSG00000035142	Nubpl	Changed.in.both.NMDA.and.LD	0.622	0.471	0.502	1.11	0.0399	1.66	0.00328	1.05	0.148	1.38	0.0363	1.23	0.0987	1.31	0.107	1.31	0.0443	1.94	9.53e-05	37.7	25.4	33.4	61.7	41.3	77.6	39.9	60.9	32.5	46.8	46.7	47	49.3	47	44.8	18.7	22.3	25.2	21	50.2
Peak23399	chr12	52186983	52187483	intronic	ENSMUSG00000035142	Nubpl	Changed.in.both.NMDA.and.LD	0.811	-1.05	0.00265	-1.41	3.76e-06	-1.53	8.81e-05	-0.714	0.105	-0.858	0.0285	-1.16	0.00607	-1.27	0.0124	-1.41	0.00113	-1.05	0.00213	189	233	79.3	140	71.3	67.9	23.9	48.7	77.9	75.6	60.7	70.5	56.4	64.6	19.2	49.9	22.3	25.2	33.6	26.1
Peak23400	chr12	52189924	52190424	intronic	ENSMUSG00000035142	Nubpl	Changed.in.both.NMDA.and.LD	0.839	1.8	0.000555	2.52	1.19e-09	2.59	4.84e-08	2.07	0.000636	1.71	0.00703	2.21	0.000203	2.19	0.0011	1.73	0.00468	1.58	0.00367	26.9	30.4	87.7	129	143	152	59.9	118	65	82.8	56	51.7	98.6	76.4	57.6	49.9	33.5	25.2	29.4	22.1
Peak23410	chr12	52389460	52389960	intergenic	ENSMUSG00000035142,ENSMUSG00000112139	Nubpl,AC114002.2	Changed.in.both.NMDA.and.LD	0.82	-0.326	0.209	-0.723	6.03e-07	-1.19	7.48e-11	-1.48	1.95e-11	-1.55	1.23e-14	-1.44	9.79e-11	-1.58	9.73e-10	-2.68	1.15e-26	-2.94	1.08e-39	921	1020	593	1100	563	479	188	240	214	202	191	183	225	235	109	150	52.1	39.5	37.8	36.2
Peak23411	chr12	52390197	52390697	intergenic	ENSMUSG00000035142,ENSMUSG00000112139	Nubpl,AC114002.2	Changed.in.both.NMDA.and.LD	0.821	-0.966	0.00278	-0.659	0.00846	-1.11	0.000669	-0.905	0.0326	-1.44	6.81e-05	-0.862	0.018	-0.848	0.0475	-0.895	0.0114	-1.46	6.2e-06	259	284	117	179	154	149	67.8	56.8	110	61.2	56	56.4	91.6	99.9	51.2	68.6	44.7	43.1	27.3	30.1
Peak23414	chr12	52433903	52434403	intronic	ENSMUSG00000112139	AC114002.2	Changed.in.both.NMDA.and.LD	0.704	2.81	3.5e-09	3.45	4.15e-19	3.74	2.75e-19	3.54	4.26e-09	1.27	0.102	3.21	1.27e-10	3.09	2.01e-07	2.76	1.53e-06	1.68	0.00403	16.2	30.4	142	219	221	239	136	187	101	238	9.34	56.4	141	147	89.5	74.8	37.2	61.1	23.1	22.1
Peak23417	chr12	52464484	52464984	intergenic	ENSMUSG00000112139,ENSMUSG00000111982	AC114002.2,Gm35135	Changed.in.both.NMDA.and.LD	0.7	-2.18	4.81e-12	-2.49	6.48e-23	-1.69	1.52e-09	-0.883	0.0064	-1.41	5.28e-07	-1.29	2.18e-05	-1.48	4.39e-05	-1.66	9.9e-08	-1.7	1.66e-10	420	467	87.7	118	37.5	97	59.9	77.1	117	173	93.4	94.1	176	64.6	51.2	74.8	48.4	35.9	50.4	30.1
Peak23421	chr12	52478620	52479120	intronic	ENSMUSG00000111982	Gm35135	Changed.in.both.NMDA.and.LD	0.857	1.7	0.0042	1.57	0.00553	1.67	0.00876	1.45	0.0559	1.85	0.00617	1.19	0.159	1.96	0.0122	1.81	0.007	2.02	0.000235	32.3	15.2	45.9	129	63.8	61.4	27.9	48.7	29.2	50.4	32.7	65.8	42.3	29.4	25.6	49.9	22.3	28.7	25.2	32.1
Peak23423	chr12	52503818	52504318	promoter	ENSMUSG00000035133	Arhgap5	Changed.in.both.NMDA.and.LD	0.936	-1.24	4.07e-08	-0.774	3.02e-13	-1.22	2.27e-21	-1.02	5.97e-11	-1.2	1.95e-17	-1.45	4.91e-18	-1.98	3.74e-23	-2.22	6.95e-41	-2.71	1.36e-71	2610	2650	802	1650	1230	1470	579	548	773	788	607	691	641	599	269	262	205	137	113	123
Peak23427	chr12	52628498	52628998	exonic	ENSMUSG00000112412	AC155819.1	Changed.in.both.NMDA.and.LD	0.74	1.32	0.0138	1.49	0.00152	1.61	0.00338	1.87	0.00153	2.69	8.5e-10	1.02	0.179	1.34	0.0835	2.49	1.03e-06	2.25	6.04e-07	26.9	40.6	62.6	123	71.3	97	55.9	48.7	65	86.4	107	146	42.3	47	32	37.4	74.4	43.1	42	54.2
Peak23429	chr12	52662912	52663412	intergenic	ENSMUSG00000112412,ENSMUSG00000061603	AC155819.1,Akap6	Changed.in.both.NMDA.and.LD	0.718	3.33	1.25e-07	3.17	1.75e-07	3.23	1.69e-06	2.58	0.00274	1.76	0.0757	2.97	0.000215	2.66	0.00525	2.81	0.000325	2.86	2.54e-05	16.2	5.07	79.3	163	82.5	90.5	55.9	48.7	26	54	18.7	23.5	35.2	76.4	38.4	18.7	22.3	25.2	23.1	24.1
Peak23435	chr12	52782775	52783275	intronic	ENSMUSG00000061603	Akap6	Changed.in.both.NMDA.and.LD	0.645	3.51	1.24e-27	3.89	1.16e-71	3.57	1.19e-44	2.69	5.91e-07	1.71	6.77e-06	2.69	1.28e-16	1.86	2.19e-05	0.792	0.12	0.853	0.0396	80.8	65.9	576	1290	908	1010	387	487	133	446	145	127	275	335	89.5	125	29.8	46.7	33.6	44.2
Peak23438	chr12	52831756	52832256	intronic	ENSMUSG00000061603	Akap6	Changed.in.both.NMDA.and.LD	0.798	1.65	0.00993	2.04	0.000212	1.4	0.0491	1.96	0.0104	1.63	0.0282	1.22	0.167	0.581	0.644	1.87	0.00676	1.63	0.0087	21.6	20.3	50.1	95.3	109	48.5	23.9	32.5	29.2	72	42	32.9	35.2	29.4	19.2	6.24	22.3	25.2	16.8	22.1
Peak23443	chr12	52895575	52896075	intronic	ENSMUSG00000061603	Akap6	Changed.in.both.NMDA.and.LD	0.927	-1.08	0.000756	-0.964	0.000145	-0.915	0.00346	-0.54	0.166	-0.875	0.00985	-1.13	0.00194	-1.34	0.00258	-1.07	0.00268	-1.68	3e-07	280	284	83.5	213	143	113	63.8	85.3	110	122	79.4	94.1	49.3	112	51.2	37.4	37.2	43.1	16.8	34.1
Peak23446	chr12	52920384	52920884	intronic	ENSMUSG00000061603	Akap6	Changed.in.both.NMDA.and.LD	0.679	2.03	0.000518	1.85	0.00106	2.28	0.00013	1.18	0.161	1.63	0.0294	1.46	0.0779	1.36	0.16	2.24	0.00215	1.91	0.00125	32.3	10.1	66.8	123	75	61.4	55.9	48.7	22.7	36	37.4	37.6	28.2	47	32	12.5	48.4	14.4	27.3	20.1
Peak23450	chr12	52950578	52951078	intronic	ENSMUSG00000061603	Akap6	Changed.in.both.NMDA.and.LD	0.64	4.03	1.23e-25	4.66	4.82e-63	4.82	7.95e-59	4.06	5.52e-16	1.38	0.0369	3.51	1.47e-17	3.25	1.72e-11	2.11	0.000512	2.36	2.68e-07	43.1	20.3	301	891	724	692	439	467	214	436	46.7	47	254	217	89.5	156	26.1	57.5	42	54.2
Peak23451	chr12	52989408	52989908	intronic	ENSMUSG00000061603	Akap6	Changed.in.both.NMDA.and.LD	0.582	0.287	0.69	1.58	0.000635	0.914	0.156	0.426	0.616	1.04	0.135	0.698	0.411	1.21	0.135	0.672	0.375	1.98	3e-05	26.9	40.6	29.2	61.7	75	103	27.9	36.5	22.7	32.4	46.7	32.9	49.3	23.5	38.4	24.9	22.3	10.8	39.9	40.2
Peak23457	chr12	53112235	53112735	intronic	ENSMUSG00000061603	Akap6	Changed.in.both.NMDA.and.LD	0.729	-0.886	0.0168	-0.738	0.0192	-2.07	1.02e-05	-1.2	0.021	-1.19	0.00803	-0.716	0.116	-0.727	0.182	-0.568	0.223	-0.707	0.0515	124	218	75.2	123	97.6	84.1	20	20.3	52	36	32.7	51.7	56.4	76.4	57.6	24.9	26.1	43.1	37.8	24.1
Peak23464	chr12	53252985	53253485	promoter	ENSMUSG00000021010	Npas3	Changed.in.both.NMDA.and.LD	0.907	-1.26	6.58e-06	-0.802	9.73e-06	-1.06	2.83e-06	-0.87	0.00228	-2.11	1.24e-14	-1.39	3.13e-07	-2.36	8.85e-11	-2.97	2.71e-18	-3.1	9.54e-27	566	583	154	381	278	301	168	106	156	223	65.4	84.6	134	147	44.8	43.6	29.8	14.4	23.1	16.1
Peak23473	chr12	53412976	53413476	intronic	ENSMUSG00000021010	Npas3	Changed.in.both.NMDA.and.LD	0.913	-1.36	7.91e-06	-1.37	3.16e-09	-1.79	4.42e-09	-1.63	1.21e-05	-1.75	3.5e-08	-1.13	0.000396	-1.87	6.02e-06	-2.05	1.95e-08	-1.71	2.42e-09	383	375	104	219	120	136	27.9	81.2	87.7	57.6	42	84.6	91.6	129	32	49.9	40.9	14.4	31.5	36.2
Peak23491	chr12	53605678	53606178	intronic	ENSMUSG00000021010	Npas3	Changed.in.both.NMDA.and.LD	0.661	-1.72	1.22e-06	-2.69	3.13e-15	-2.01	2.66e-07	-1.26	0.00343	-1.71	1.37e-05	-1.11	0.00447	-0.496	0.268	-0.878	0.0215	-1.27	0.000115	264	228	79.3	72.9	37.5	29.1	39.9	20.3	58.5	64.8	46.7	37.6	49.3	94	57.6	81.1	37.2	43.1	16.8	42.2
Peak23496	chr12	53631274	53631774	intronic	ENSMUSG00000021010	Npas3	Changed.in.both.NMDA.and.LD	0.696	1.72	0.00376	2.31	1.37e-06	2.07	0.000467	1.89	0.00851	0.941	0.27	1.6	0.0353	1.56	0.0701	2.17	0.00101	1.92	0.000609	21.6	25.4	66.8	101	105	103	47.9	52.8	35.7	72	42	9.41	21.1	70.5	19.2	37.4	18.6	46.7	25.2	28.1
Peak23503	chr12	53699564	53700064	intronic	ENSMUSG00000021010	Npas3	Changed.in.both.NMDA.and.LD	0.813	3.67	5.21e-12	4.21	2.17e-21	3.98	2.48e-14	2.95	5.48e-05	2.18	0.00723	3.62	8.57e-09	2.19	0.0226	2.81	0.000112	3.03	4.05e-07	21.6	5.07	109	280	229	213	108	110	55.2	72	42	28.2	120	99.9	32	18.7	37.2	21.6	35.7	30.1
Peak23504	chr12	53749199	53749699	intronic	ENSMUSG00000021010	Npas3	Changed.in.both.NMDA.and.LD	0.819	-1.47	4.08e-08	-2.27	1.52e-31	-1.9	3.67e-17	-1.98	1.46e-12	-1.35	6.27e-10	-0.968	3.5e-05	-1.57	5.15e-08	-2.56	4.84e-20	-2.5	9.77e-27	684	822	154	460	158	120	108	93.4	136	90	163	169	183	306	76.7	125	37.2	39.5	35.7	42.2
Peak23510	chr12	53862292	53862792	intronic	ENSMUSG00000021010	Npas3	Changed.in.both.NMDA.and.LD	0.707	2.52	7.54e-06	2.96	5.33e-10	3.16	2.48e-09	2.28	0.00124	1.73	0.0262	2.29	0.00174	1.33	0.197	2.06	0.00364	2.42	2.38e-05	21.6	15.2	75.2	163	120	136	79.8	89.3	45.5	64.8	46.7	23.5	35.2	82.3	19.2	18.7	22.3	25.2	16.8	42.2
Peak23511	chr12	53865634	53866134	intronic	ENSMUSG00000021010	Npas3	Changed.in.both.NMDA.and.LD	0.545	4.16	5.21e-24	4.48	1.9e-43	3.87	1.34e-21	3.04	2.38e-07	1.06	0.194	3.22	9.19e-11	1.39	0.128	2.01	0.00242	1.74	0.00255	21.6	25.4	280	684	473	469	168	187	87.7	151	28	28.2	98.6	188	6.4	43.6	40.9	18	21	26.1
Peak23521	chr12	53918601	53919101	intronic	ENSMUSG00000021010	Npas3	Changed.in.both.NMDA.and.LD	0.92	1.24	0.0486	2.16	3.75e-06	2.44	2.49e-06	1.12	0.142	1.5	0.0326	1.32	0.0968	2.16	0.00277	2.03	0.00138	2.07	7.56e-05	16.2	35.5	45.9	89.7	101	107	71.8	73.1	29.2	39.6	51.4	32.9	63.4	23.5	64	31.2	44.7	21.6	29.4	36.2
Peak23524	chr12	53948810	53949310	intronic	ENSMUSG00000021010	Npas3	Changed.in.both.NMDA.and.LD	0.681	1.66	0.00565	2.42	2.18e-07	3.22	2.56e-12	2.3	0.00448	1.38	0.0675	1.96	0.0055	1.97	0.0112	1.59	0.0219	2.07	0.000144	26.9	20.3	45.9	123	109	116	95.8	130	26	119	42	28.2	49.3	70.5	38.4	37.4	26.1	18	29.4	30.1
Peak23526	chr12	53970720	53971220	intronic	ENSMUSG00000021010	Npas3	Changed.in.both.NMDA.and.LD	0.98	2.71	0.000166	3.11	4.19e-07	3.7	2.6e-09	3.27	2.1e-05	2.75	0.000513	2.69	0.00182	3.58	4.87e-06	3.36	1.5e-06	3.38	4.87e-08	5.39	15.2	58.5	95.3	75	90.5	71.8	73.1	48.7	79.2	51.4	32.9	77.5	17.6	64	43.6	40.9	28.7	39.9	28.1
Peak23529	chr12	53983932	53984432	intronic	ENSMUSG00000021010	Npas3	Changed.in.both.NMDA.and.LD	0.502	3.67	7.57e-35	4.24	5.93e-120	4.29	1.02e-104	2.7	3.66e-09	0.554	0.225	3.2	8.19e-35	2.24	9.29e-11	0.69	0.146	0.993	0.00351	64.7	137	797	2130	1570	1820	974	1020	224	569	70.1	98.8	571	635	147	237	63.3	35.9	63	56.2
Peak23533	chr12	54017934	54018434	intronic	ENSMUSG00000021010	Npas3	Changed.in.both.NMDA.and.LD	0.772	2.01	1.49e-05	2.95	2.8e-16	3.42	4.97e-20	1.26	0.0607	0.863	0.24	1.48	0.0285	2.33	8.89e-05	1.74	0.00225	0.954	0.0979	32.3	35.5	113	185	173	291	148	223	58.5	39.6	42	28.2	77.5	47	57.6	81.1	29.8	39.5	21	18.1
Peak23542	chr12	54162680	54163180	intergenic	ENSMUSG00000112549,ENSMUSG00000035105	AC115785.1,Egln3	Changed.in.both.NMDA.and.LD	0.616	1.47	2.47e-05	1.43	1.24e-06	1.09	0.00397	0.597	0.291	0.577	0.23	1.19	0.00388	0.51	0.403	-0.0633	0.92	-0.0807	0.876	86.2	91.3	213	314	199	223	99.8	89.3	58.5	104	74.7	75.2	134	129	57.6	43.6	22.3	28.7	23.1	26.1
Peak23546	chr12	54252013	54252513	intergenic	ENSMUSG00000112821,ENSMUSG00000112705	1700104L18Rik,AC119892.1	Changed.in.both.NMDA.and.LD	0.577	3.42	7.65e-20	3.89	2.84e-42	3.66	4.34e-28	2.51	2.64e-06	0.91	0.18	3.41	1.72e-19	2.66	6.25e-08	1.61	0.00483	1.36	0.00647	43.1	35.5	263	695	484	546	247	256	97.4	176	23.4	61.1	268	276	89.5	112	26.1	46.7	35.7	24.1
Peak23547	chr12	54283587	54284087	intergenic	ENSMUSG00000112821,ENSMUSG00000112705	1700104L18Rik,AC119892.1	Changed.in.both.NMDA.and.LD	0.779	1.76	0.000466	2.54	2.04e-10	1.92	0.00031	1.27	0.0769	0.969	0.19	0.947	0.247	1.44	0.0666	1.92	0.000988	1.67	0.00125	43.1	20.3	79.3	157	128	194	59.9	60.9	35.7	57.6	42	28.2	70.5	11.8	44.8	24.9	40.9	32.3	25.2	34.1
Peak23549	chr12	54293097	54293597	intergenic	ENSMUSG00000112821,ENSMUSG00000112705	1700104L18Rik,AC119892.1	Changed.in.both.NMDA.and.LD	0.916	1.96	0.0084	2.78	2.62e-06	3.47	3.29e-09	2.27	0.00377	2.28	0.00411	2.24	0.00821	2.51	0.00476	3.06	4.96e-06	3.07	2.23e-07	16.2	10.1	33.4	84.1	101	64.7	55.9	97.4	42.2	36	42	32.9	49.3	35.3	25.6	37.4	40.9	28.7	35.7	32.1
Peak23553	chr12	54369185	54369685	intergenic	ENSMUSG00000112705,ENSMUSG00000113970	AC119892.1,AC155300.3	Changed.in.both.NMDA.and.LD	0.924	2.77	1.74e-06	3.32	5.79e-12	3.02	3.02e-07	1.73	0.0364	2.12	0.00584	2.72	0.000148	2.64	0.00104	2.64	0.000198	2.42	7.56e-05	26.9	5.07	79.3	163	116	165	75.8	56.8	35.7	28.8	56	23.5	56.4	82.3	44.8	37.4	22.3	39.5	25.2	26.1
Peak23557	chr12	54441027	54441527	intergenic	ENSMUSG00000114047,ENSMUSG00000113947	AC155300.4,AC155235.1	Changed.in.both.NMDA.and.LD	0.637	-2.36	1.17e-16	-3.58	2.32e-55	-2.95	6.68e-30	-2.07	9.6e-11	-2.56	5.63e-24	-1.62	5.19e-11	-1.35	9.62e-07	-2.69	3.74e-22	-3.28	5.27e-37	760	811	129	196	48.8	64.7	63.8	36.5	156	64.8	65.4	84.6	98.6	223	115	131	37.2	35.9	25.2	22.1
Peak23559	chr12	54475884	54476384	intergenic	ENSMUSG00000114047,ENSMUSG00000113947	AC155300.4,AC155235.1	Changed.in.both.NMDA.and.LD	0.621	1.87	1.63e-05	2.2	1.93e-09	-0.363	0.648	1.4	0.0176	0.751	0.277	1.29	0.0384	0.91	0.257	1.2	0.0436	1.53	0.00108	32.3	50.7	104	235	173	168	7.98	24.4	61.7	72	46.7	32.9	42.3	88.1	25.6	37.4	37.2	21.6	31.5	40.2
Peak23562	chr12	54495633	54496133	intergenic	ENSMUSG00000114047,ENSMUSG00000113947	AC155300.4,AC155235.1	Changed.in.both.NMDA.and.LD	0.599	2.79	5.65e-09	2.84	4.74e-11	2.55	1.94e-06	2.59	0.000335	1.18	0.138	2.31	0.000373	1.98	0.0114	2.32	8.96e-05	1.92	0.00061	16.2	30.4	117	247	139	162	67.8	73.1	42.2	133	42	18.8	77.5	76.4	51.2	24.9	33.5	39.5	21	32.1
Peak23566	chr12	54620174	54620674	promoter	ENSMUSG00000112145	AC155256.1	Changed.in.both.NMDA.and.LD	0.915	1.83	0.000791	2.76	3.32e-11	2.19	7.12e-05	2.23	0.00122	1.33	0.0685	1.83	0.00822	1.58	0.0565	2.11	0.000885	1.88	0.000494	16.2	35.5	58.5	151	154	162	75.8	44.7	45.5	104	42	32.9	63.4	58.8	44.8	18.7	48.4	21.6	35.7	22.1
Peak23567	chr12	54632139	54632639	intergenic	ENSMUSG00000112145,ENSMUSG00000044408	AC155256.1,Sptssa	Changed.in.both.NMDA.and.LD	0.527	-0.492	0.0906	-0.961	2.98e-06	-1.09	2.36e-05	-0.686	0.0275	-1.46	2.39e-07	-0.62	0.0308	-0.647	0.0527	-1.87	7.85e-09	-1.95	1.25e-12	420	472	200	510	203	200	108	102	146	187	79.4	103	113	253	76.7	150	22.3	50.3	29.4	38.2
Peak23569	chr12	54656331	54656831	promoter	ENSMUSG00000044408	Sptssa	Changed.in.both.NMDA.and.LD	0.875	-1.41	2.9e-09	-0.656	4.16e-08	-0.978	2.08e-11	-0.734	0.00012	-1.33	4.68e-16	-1.47	7.53e-15	-1.72	1.04e-14	-2.22	3.41e-29	-2.77	1.48e-54	1680	1610	463	891	919	918	431	402	624	562	364	376	352	411	192	206	115	97	60.9	80.3
Peak23573	chr12	54695596	54696096	promoter	ENSMUSG00000054302	Eapp	Changed.in.both.NMDA.and.LD	0.793	-0.881	0.000544	-0.563	0.000134	-1.34	3.39e-12	-0.747	0.00101	-1.25	4.37e-10	-1.06	1.68e-06	-1.46	3.3e-08	-2.03	5.94e-18	-2.13	2.61e-25	840	943	326	751	529	534	200	150	279	360	205	216	268	282	128	131	59.5	71.9	52.5	66.3
Peak23581	chr12	54862346	54862846	promoter	ENSMUSG00000062929,ENSMUSG00000113209	Cfl2,CT030142.1	Changed.in.both.NMDA.and.LD	0.859	-1.34	1.84e-07	-1.01	2.31e-11	-1.38	2.52e-13	-0.612	0.00485	-1.3	5.41e-11	-1.33	1.95e-09	-2.58	2.05e-17	-2.48	2.01e-23	-2.49	3.14e-32	937	959	271	555	356	469	192	171	393	349	224	212	211	270	44.8	81.1	48.4	53.9	48.3	50.2
Peak23589	chr12	55324678	55325178	intronic	ENSMUSG00000021023	1110008L16Rik	Changed.in.both.NMDA.and.LD	0.503	2.35	1.8e-06	2.94	2.59e-13	1.28	0.0529	1.64	0.0153	1.32	0.07	0.576	0.558	0.837	0.412	0.871	0.287	2.02	0.000122	26.9	25.4	96	202	188	171	31.9	32.5	52	46.8	51.4	23.5	14.1	35.3	12.8	24.9	22.3	7.19	39.9	24.1
Peak23594	chr12	55385873	55386373	intronic	ENSMUSG00000021024	Psma6	Changed.in.both.NMDA.and.LD	0.936	-1.45	1.5e-05	-1.35	6.33e-07	-1.11	0.000679	-1.11	0.00551	-1.03	0.00328	-0.727	0.0446	-1.76	0.000236	-1.31	0.000571	-1.23	8.69e-05	253	289	71	146	78.8	107	75.8	48.7	71.4	79.2	79.4	70.5	91.6	118	32	31.2	44.7	21.6	31.5	36.2
Peak23601	chr12	55466498	55466998	intergenic	ENSMUSG00000021024,ENSMUSG00000021025	Psma6,Nfkbia	Changed.in.both.NMDA.and.LD	0.624	3.18	7.92e-17	3.72	7.72e-37	4.34	5.21e-49	3.05	1.43e-09	1.13	0.0729	2.89	5.42e-12	2.37	1.03e-05	1.87	0.000504	2.14	6.66e-07	43.1	35.5	267	521	416	498	367	439	140	259	37.4	61.1	225	159	83.1	81.1	55.8	32.3	50.4	52.2
Peak23603	chr12	55480647	55481147	intergenic	ENSMUSG00000021024,ENSMUSG00000021025	Psma6,Nfkbia	Changed.in.both.NMDA.and.LD	0.559	1.02	0.0075	1.65	2.87e-08	0.668	0.134	1.04	0.0397	1.58	2.42e-05	0.221	0.733	0.103	0.899	0.715	0.135	1.07	0.00391	80.8	81.1	109	258	240	210	59.9	69	120	79.2	93.4	183	63.4	58.8	25.6	43.6	37.2	43.1	48.3	52.2
Peak23613	chr12	55600028	55600528	promoter	ENSMUSG00000045440	Insm2	Changed.in.both.NMDA.and.LD	0.565	-1.19	0.000337	-0.801	0.0021	-1.14	0.000697	-0.155	0.744	-0.376	0.288	-1.45	0.000234	-0.776	0.0766	-1.32	0.000705	-1.5	6.6e-06	264	254	91.9	151	146	116	43.9	73.1	166	112	112	113	49.3	70.5	76.7	43.6	29.8	32.3	21	32.1
Peak23614	chr12	55622547	55623047	intronic	ENSMUSG00000021027	Ralgapa1	Changed.in.both.NMDA.and.LD	0.977	-1.53	1.36e-06	-1.67	7.37e-11	-1.98	2.97e-09	-1.04	0.00536	-0.874	0.00523	-1.28	0.000188	-1.69	8.33e-05	-0.659	0.0412	-1.77	7.73e-09	275	396	87.7	163	113	74.4	43.9	40.6	101	93.6	112	94.1	49.3	123	38.4	43.6	70.7	57.5	33.6	24.1
Peak23622	chr12	55820629	55821129	promoter	ENSMUSG00000021027,ENSMUSG00000046747,ENSMUSG00000092949	Ralgapa1,Gm9812,Gm23394	Changed.in.both.NMDA.and.LD	0.759	-0.884	0.000524	-0.511	0.000523	-1.26	3.83e-11	-0.643	0.00327	-1.4	6.9e-12	-1.07	1.31e-06	-1.46	3.88e-08	-2.19	2.75e-19	-2.6	3.86e-32	803	979	296	790	537	563	172	199	344	338	182	198	268	276	102	156	63.3	53.9	33.6	52.2
Peak23627	chr12	56004389	56004889	intergenic	ENSMUSG00000065244,ENSMUSG00000112315	Gm22296,AC159245.1	Changed.in.both.NMDA.and.LD	0.642	0.485	0.06	0.348	0.0231	-1.26	9.84e-09	-1.03	0.000119	-1.16	4.64e-07	-0.0721	0.804	-0.93	0.00126	-2.21	9.75e-15	-2.17	6.32e-20	576	720	706	1260	750	705	112	158	211	166	135	193	317	470	102	168	44.7	39.5	46.2	38.2
Peak23629	chr12	56058420	56058920	promoter	ENSMUSG00000093300	Gm23799	Changed.in.both.NMDA.and.LD	0.778	-1.01	0.00459	-1.14	0.000173	-0.464	0.199	-1.09	0.0167	-1.13	0.00587	0.0589	0.899	-0.753	0.128	-0.874	0.0384	-0.712	0.035	178	223	91.9	118	90.1	71.1	75.8	69	58.5	54	32.7	70.5	141	129	32	62.4	48.4	18	31.5	40.2
Peak23631	chr12	56114413	56114913	intergenic	ENSMUSG00000093300,ENSMUSG00000112650	Gm23799,AC114575.3	Changed.in.both.NMDA.and.LD	0.517	-0.225	0.501	-0.989	0.000124	-1.62	3.62e-06	-0.613	0.125	-0.797	0.02	-0.739	0.0406	-0.652	0.122	-1.9	4.74e-06	-1.38	1.46e-05	269	279	221	269	105	136	43.9	44.7	120	93.6	70.1	108	106	106	57.6	81.1	11.2	32.3	25.2	36.2
Peak23634	chr12	56144304	56144804	intergenic	ENSMUSG00000093300,ENSMUSG00000112650	Gm23799,AC114575.3	Changed.in.both.NMDA.and.LD	0.783	1.29	0.076	1.34	0.0452	1.86	0.0064	1.53	0.0587	1.82	0.0177	1.99	0.0107	1.9	0.0317	1.82	0.0162	2.47	1.37e-05	26.9	10.1	29.2	72.9	33.8	48.5	47.9	20.3	26	39.6	56	18.8	63.4	35.3	32	24.9	18.6	21.6	35.7	26.1
Peak23637	chr12	56275506	56276006	intergenic	ENSMUSG00000088389,ENSMUSG00000021028	Gm24685,Mbip	Changed.in.both.NMDA.and.LD	0.707	2.34	2.02e-05	2.62	4.16e-08	2.62	2.6e-06	2.3	0.00106	1.54	0.044	2.04	0.00518	1.36	0.156	2.69	7.75e-06	2.38	1.31e-05	26.9	15.2	75.2	163	90.1	139	59.9	73.1	45.5	82.8	46.7	23.5	42.3	70.5	19.2	24.9	33.5	50.3	31.5	34.1
Peak23642	chr12	56318870	56319370	intergenic	ENSMUSG00000088389,ENSMUSG00000021028	Gm24685,Mbip	Changed.in.both.NMDA.and.LD	0.807	2.66	4.88e-08	3	7.28e-13	2.63	5.63e-07	2.11	0.0026	2.06	0.00152	1.64	0.0306	1.72	0.0382	1.34	0.0788	2.54	5.82e-07	16.2	30.4	113	219	176	162	67.8	81.2	42.2	82.8	79.4	32.9	49.3	47	38.4	24.9	11.2	25.2	44.1	38.2
Peak23669	chr12	56798983	56799483	intronic	ENSMUSG00000035472	Slc25a21	Changed.in.both.NMDA.and.LD	0.684	2.18	1.87e-05	2.03	2.24e-05	1.74	0.00387	1.91	0.00374	1.65	0.0149	0.897	0.307	1.7	0.0311	2.44	1.03e-05	1.66	0.0031	21.6	30.4	100	157	90.1	100	35.9	52.8	48.7	72	60.7	32.9	21.1	41.1	32	37.4	40.9	46.7	39.9	10
Peak23671	chr12	56863435	56863935	intronic	ENSMUSG00000035472	Slc25a21	Changed.in.both.NMDA.and.LD	0.963	2.97	6.5e-12	2.95	1.26e-14	1.9	0.000692	1.29	0.0646	1.5	0.0241	1.35	0.0704	1.69	0.0261	1.97	0.00099	1.79	0.000643	32.3	25.4	196	291	180	217	63.8	44.7	45.5	39.6	37.4	56.4	49.3	47	32	43.6	44.7	25.2	31.5	28.1
Peak23674	chr12	56902653	56903153	intronic	ENSMUSG00000035472	Slc25a21	Changed.in.both.NMDA.and.LD	0.564	2.87	8.76e-21	3.1	2.48e-48	1.42	1.51e-05	0.679	0.172	0.287	0.579	1.83	3.29e-08	0.831	0.0991	0.0193	0.975	-0.106	0.824	86.2	117	530	1120	792	750	83.8	191	84.4	112	42	98.8	225	241	38.4	106	37.2	25.2	27.3	28.1
Peak23677	chr12	57072444	57072944	intronic	ENSMUSG00000035472	Slc25a21	Changed.in.both.NMDA.and.LD	0.611	-0.419	0.0927	-1.71	3.38e-31	-3.22	4.66e-47	-1.6	2.12e-08	-1.64	3.22e-18	-1.39	1.14e-11	-1.83	1.48e-13	-3.24	8.67e-39	-3.43	4.71e-55	1150	1270	722	1230	315	336	63.8	65	318	155	154	287	261	329	95.9	175	48.4	28.7	33.6	32.1
Peak23688	chr12	57230276	57230776	promoter	ENSMUSG00000047022	Mipol1	Changed.in.both.NMDA.and.LD	0.729	-0.387	0.115	-0.246	0.0489	-1.01	4.79e-11	-0.629	0.000394	-1.62	2.31e-20	-1.08	8.91e-09	-1.79	8.52e-15	-3.2	1.38e-44	-2.81	5.54e-51	1380	1520	856	1560	991	1160	351	369	552	572	234	301	402	476	147	187	59.5	35.9	52.5	68.3
Peak23695	chr12	57519049	57519549	promoter	ENSMUSG00000084793	Gm2568	Changed.in.both.NMDA.and.LD	0.776	-2.1	5.24e-09	-2.49	4.46e-15	-2.23	7.77e-09	-1.51	0.000485	-0.655	0.0575	-1.05	0.00473	-1.27	0.00488	-1.76	1.64e-05	-1.61	1.25e-06	242	294	50.1	84.1	45	38.8	23.9	32.5	71.4	39.6	107	84.6	84.6	82.3	38.4	49.9	29.8	18	14.7	36.2
Peak23698	chr12	57545590	57546090	promoter	ENSMUSG00000035451	Foxa1	Changed.in.both.NMDA.and.LD	0.728	-0.652	0.122	0.242	0.479	-1.7	0.00136	-1.07	0.057	-0.939	0.073	-0.2	0.729	-0.457	0.481	-0.218	0.68	-1.28	0.00626	113	127	62.6	101	124	126	20	16.2	39	28.8	32.7	37.6	70.5	64.6	38.4	31.2	22.3	39.5	23.1	6.03
Peak23701	chr12	57575932	57576432	promoter	ENSMUSG00000046782	Ttc6	Changed.in.both.NMDA.and.LD	0.81	-0.797	0.0136	-0.552	0.0285	-1.17	0.000478	-0.92	0.0255	-0.818	0.0192	-0.866	0.0195	-0.806	0.0629	-1.63	6.4e-05	-1.33	3.8e-05	264	264	109	224	165	152	63.8	52.8	97.4	68.4	74.7	94.1	106	82.3	64	56.1	37.2	14.4	27.3	34.1
Peak23712	chr12	57933523	57934023	intergenic	ENSMUSG00000046782,ENSMUSG00000112704	Ttc6,Gm46329	Changed.in.both.NMDA.and.LD	0.797	1.87	0.00205	2.37	2.46e-06	3.16	1.54e-10	1.61	0.035	1.53	0.0481	2.72	1.46e-05	2.35	0.00191	1.97	0.00449	1.91	0.00127	32.3	10.1	62.6	106	86.3	107	47.9	146	32.5	46.8	14	56.4	127	58.8	51.2	37.4	29.8	21.6	12.6	34.1
Peak23715	chr12	58083432	58083932	intergenic	ENSMUSG00000112704,ENSMUSG00000035431	Gm46329,Sstr1	Changed.in.both.NMDA.and.LD	0.602	1.33	4.94e-07	0.737	0.000106	-1.76	5.53e-08	-1.53	0.000142	-1.03	0.00117	-0.56	0.0898	-1.06	0.00784	-1.59	9.99e-06	-2.03	2.17e-10	291	370	635	1170	371	592	47.9	48.7	87.7	46.8	98.1	84.6	155	135	32	93.5	29.8	35.9	21	26.1
Peak23716	chr12	58087059	58087559	intergenic	ENSMUSG00000112704,ENSMUSG00000035431	Gm46329,Sstr1	Changed.in.both.NMDA.and.LD	0.799	2.33	2.06e-08	1.96	8.02e-07	0.876	0.151	0.533	0.528	1.44	0.0131	0.485	0.575	0.996	0.216	1.19	0.0678	1.45	0.0031	48.5	30.4	154	280	131	139	43.9	28.4	19.5	50.4	60.7	61.1	49.3	23.5	38.4	24.9	14.9	39.5	29.4	34.1
Peak23719	chr12	58112597	58113097	intergenic	ENSMUSG00000112704,ENSMUSG00000035431	Gm46329,Sstr1	Changed.in.both.NMDA.and.LD	0.713	-0.887	0.00286	-1.1	7.7e-07	-2.32	1.62e-12	-1.64	5.36e-06	-1.29	1.7e-05	-0.886	0.00419	-0.963	0.0091	-2.17	3.04e-09	-1.97	2.3e-11	339	431	171	275	161	155	27.9	48.7	68.2	79.2	60.7	118	120	147	32	125	18.6	32.3	33.6	24.1
Peak23727	chr12	58512543	58513043	intergenic	ENSMUSG00000045930,ENSMUSG00000112487	Clec14a,AC123939.1	Changed.in.both.NMDA.and.LD	0.607	-0.157	0.614	-0.741	0.000377	-2.08	5.14e-12	-1.44	1.43e-05	-0.905	0.00105	-0.294	0.332	-0.588	0.0841	-2.22	1.56e-10	-2.22	2.15e-14	409	446	259	594	281	175	35.9	65	84.4	104	126	132	148	294	76.7	150	37.2	18	42	12.1
Peak23729	chr12	58536240	58536740	intergenic	ENSMUSG00000045930,ENSMUSG00000112487	Clec14a,AC123939.1	Changed.in.both.NMDA.and.LD	0.553	3.53	1.38e-23	4.03	9.81e-58	3.29	7.09e-25	1.75	0.00372	0.507	0.465	3.02	1e-16	2.59	1.2e-08	0.289	0.698	1.21	0.00899	32.3	65.9	489	740	717	718	223	268	58.5	144	37.4	42.3	261	264	147	93.5	18.6	18	39.9	28.1
Peak23730	chr12	58545698	58546198	intergenic	ENSMUSG00000045930,ENSMUSG00000112487	Clec14a,AC123939.1	Changed.in.both.NMDA.and.LD	0.786	-0.739	0.00949	-0.921	3.93e-06	-1.16	3.28e-06	-1.35	1.61e-05	-1.05	7.26e-05	-0.534	0.0548	-0.636	0.0481	-2.49	3.09e-13	-2.45	9.21e-18	447	512	251	359	255	194	87.8	126	123	101	98.1	165	169	253	95.9	150	22.3	28.7	23.1	28.1
Peak23734	chr12	58653059	58653559	intergenic	ENSMUSG00000045930,ENSMUSG00000112487	Clec14a,AC123939.1	Changed.in.both.NMDA.and.LD	0.752	-1.01	0.00427	-1.85	3.1e-08	-1.24	0.00127	-0.97	0.032	-0.509	0.201	-0.946	0.0257	-0.344	0.491	-1.14	0.0078	-0.935	0.00682	205	198	87.7	123	67.5	32.3	55.9	28.4	65	57.6	88.7	70.5	56.4	76.4	51.2	74.8	29.8	25.2	33.6	28.1
Peak23739	chr12	58786247	58786747	intergenic	ENSMUSG00000112487,ENSMUSG00000112785	AC123939.1,AC163296.3	Changed.in.both.NMDA.and.LD	0.76	-0.792	0.0138	-1.68	4.3e-09	-2.57	2.84e-10	-1.27	0.0024	-0.59	0.0882	-1.94	2.57e-06	-1.27	0.00499	-1.87	7e-06	-1.61	1.28e-06	237	299	125	207	101	48.5	31.9	12.2	77.9	54	65.4	136	21.1	64.6	19.2	68.6	26.1	18	25.2	26.1
Peak23740	chr12	58802344	58802844	intergenic	ENSMUSG00000112487,ENSMUSG00000112785	AC123939.1,AC163296.3	Changed.in.both.NMDA.and.LD	0.787	-0.288	0.398	-0.738	0.00601	-0.627	0.0598	-1.16	0.0064	-1.25	0.00105	-0.522	0.179	-1.2	0.0119	-1.04	0.00726	-1.08	0.000923	216	259	213	179	124	126	75.8	77.1	68.2	57.6	56	56.4	134	82.3	6.4	74.8	33.5	35.9	27.3	38.2
Peak23741	chr12	58804032	58804532	intergenic	ENSMUSG00000112487,ENSMUSG00000112785	AC123939.1,AC163296.3	Changed.in.both.NMDA.and.LD	0.778	0.0288	0.923	-0.486	0.000934	-1.29	1.47e-11	-1.6	9.06e-12	-1.44	2.34e-12	-0.587	0.00697	-1.58	3.92e-09	-2.74	5.78e-25	-2.75	1.39e-34	814	984	668	1350	578	553	211	154	175	180	159	216	381	388	89.5	150	48.4	32.3	35.7	42.2
Peak23743	chr12	58827838	58828338	intergenic	ENSMUSG00000112785,ENSMUSG00000112531	AC163296.3,AC163296.1	Changed.in.both.NMDA.and.LD	0.661	2.79	3.22e-08	2.9	1.34e-10	2.79	2.28e-07	2.17	0.00235	1.33	0.099	2.42	0.00034	2.45	0.000926	1.98	0.00422	1.97	0.000767	32.3	10.1	134	179	135	146	63.8	85.3	45.5	72	18.7	42.3	91.6	58.8	51.2	43.6	26.1	25.2	21	28.1
Peak23747	chr12	58920762	58921262	promoter	ENSMUSG00000112531	AC163296.1	Changed.in.both.NMDA.and.LD	0.555	-2.02	1e-14	-2.2	3.32e-40	-2.93	8.97e-39	-1.56	9.78e-12	-1.63	1.04e-16	-1.21	9.06e-09	-1.19	1.44e-06	-3.29	5.26e-32	-2.87	6.85e-42	1120	1040	163	437	214	200	55.9	85.3	234	205	163	230	197	394	115	262	26.1	39.5	48.3	38.2
Peak23757	chr12	59066686	59067186	promoter	ENSMUSG00000020994	Pnn	Changed.in.both.NMDA.and.LD	0.882	-1.14	4.32e-07	-0.741	1.3e-12	-1.18	3.62e-20	-1.13	1.16e-11	-1.89	3.87e-36	-1.45	2.23e-18	-2	1.79e-23	-3.31	2.25e-75	-2.93	3.31e-78	2450	2730	818	1780	1350	1370	563	577	763	652	378	409	536	676	211	306	85.6	71.9	96.6	102
Peak23758	chr12	59086098	59086598	intergenic	ENSMUSG00000066487,ENSMUSG00000060566	Gm5786,Rpl21-ps3	Changed.in.both.NMDA.and.LD	0.734	1.28	0.0236	2.08	1.83e-06	1.72	0.002	0.782	0.311	0.777	0.321	1.03	0.188	0.999	0.263	1.07	0.128	1.81	0.000332	21.6	40.6	75.2	84.1	93.8	139	43.9	60.9	35.7	28.8	42	18.8	42.3	41.1	25.6	24.9	26.1	14.4	35.7	30.1
Peak23759	chr12	59131073	59131573	promoter	ENSMUSG00000021000	Mia2	Changed.in.both.NMDA.and.LD	0.785	-0.878	0.000151	-0.649	9.11e-09	-1.3	8.53e-20	-1.06	2.55e-10	-1.98	1.84e-32	-1.26	9.44e-13	-1.81	2.3e-17	-3.62	1.48e-60	-3.47	3.08e-78	1770	2120	864	1410	1080	1100	375	414	562	554	294	263	479	564	160	281	33.5	61.1	52.5	50.2
Peak23760	chr12	59219313	59219813	promoter	ENSMUSG00000035329	Fbxo33	Changed.in.both.NMDA.and.LD	0.759	-0.769	0.000642	-0.75	4.29e-13	-1.19	6.01e-22	-1.09	2.94e-13	-2.04	8.07e-43	-1.26	1.97e-15	-1.7	2.32e-19	-3.92	1.31e-86	-3.49	1.84e-102	2730	3170	1290	2500	1390	1690	563	727	851	810	397	414	691	881	281	443	89.3	28.7	50.4	102
Peak23765	chr12	59382731	59383231	intergenic	ENSMUSG00000111978,ENSMUSG00000112851	AC124420.1,AC133080.1	Changed.in.both.NMDA.and.LD	0.798	-1.32	1.04e-05	-1.78	6.91e-14	-1.95	1.02e-10	-1.38	8.17e-05	-2.09	8.59e-11	-1.9	1.94e-08	-1.6	3.79e-05	-2.16	4.74e-09	-1.91	1.94e-11	442	375	125	230	109	100	47.9	56.8	97.4	90	46.7	61.1	49.3	88.1	32	74.8	22.3	32.3	18.9	44.2
Peak23768	chr12	59411255	59411755	intergenic	ENSMUSG00000111978,ENSMUSG00000112851	AC124420.1,AC133080.1	Changed.in.both.NMDA.and.LD	0.75	-0.582	0.00994	-0.818	5.19e-15	-1.48	3.62e-33	-1.67	5.36e-15	-1.86	6.53e-37	-1.13	5.05e-13	-1.32	1.2e-10	-4.27	6.66e-73	-4.55	6.68e-139	2760	3860	1700	3090	1560	1730	666	508	714	526	420	611	881	1050	326	730	48.4	53.9	37.8	44.2
Peak23771	chr12	59461224	59461724	intergenic	ENSMUSG00000111978,ENSMUSG00000112851	AC124420.1,AC133080.1	Changed.in.both.NMDA.and.LD	0.86	-0.571	0.063	-1.09	4.82e-06	-1.19	7.06e-05	-1.08	0.00404	-0.827	0.00819	-0.816	0.0133	-1.07	0.00747	-1.24	0.000282	-1.39	1.93e-06	329	335	171	314	113	158	63.8	81.2	110	75.6	103	108	98.6	141	32	93.5	55.8	28.7	46.2	28.1
Peak23772	chr12	59491938	59492438	intergenic	ENSMUSG00000111978,ENSMUSG00000112851	AC124420.1,AC133080.1	Changed.in.both.NMDA.and.LD	0.798	1.8	0.00648	1.22	0.0735	2.29	0.000268	1.09	0.229	1.72	0.0259	1.55	0.0716	1.9	0.0325	2.26	0.000817	2.73	5.3e-07	21.6	15.2	75.2	56	41.3	35.6	47.9	44.7	32.5	14.4	32.7	37.6	49.3	23.5	12.8	43.6	29.8	25.2	39.9	34.1
Peak23773	chr12	59582569	59583069	intergenic	ENSMUSG00000111978,ENSMUSG00000112851	AC124420.1,AC133080.1	Changed.in.both.NMDA.and.LD	0.523	3.95	1.14e-19	3.89	6.92e-25	3.63	7.31e-16	3.35	1.28e-08	1.45	0.0646	3.27	4.36e-10	3.24	2.62e-07	1.76	0.0173	2.7	1.93e-07	5.39	35.5	221	510	274	285	116	150	104	158	42	23.5	113	153	38.4	125	26.1	18	42	40.2
Peak23775	chr12	59621440	59621940	intergenic	ENSMUSG00000111978,ENSMUSG00000112851	AC124420.1,AC133080.1	Changed.in.both.NMDA.and.LD	0.893	-2.2	1.46e-09	-2.32	7.01e-14	-1.72	1.5e-06	-1.42	0.000602	-1.61	1.35e-05	-1.95	2.48e-06	-1.17	0.00872	-1.76	1.93e-05	-1.86	6.9e-08	237	299	58.5	61.7	45	48.5	35.9	44.7	58.5	61.2	56	42.3	7.05	76.4	25.6	68.6	14.9	32.3	18.9	24.1
Peak23788	chr12	59861480	59861980	intergenic	ENSMUSG00000112355,ENSMUSG00000112050	AC165351.1,AC122264.1	Changed.in.both.NMDA.and.LD	0.714	-2.52	5.66e-19	-3.16	8.38e-53	-2.42	3.81e-26	-1.87	3.75e-08	-1.49	9.24e-13	-1.84	4.71e-14	-1.22	3.27e-06	-2.9	4.8e-26	-2.86	6.23e-35	840	893	129	191	63.8	103	59.9	102	205	75.6	177	169	106	200	89.5	206	33.5	35.9	50.4	20.1
Peak23789	chr12	59866810	59867310	intergenic	ENSMUSG00000112355,ENSMUSG00000112050	AC165351.1,AC122264.1	Changed.in.both.NMDA.and.LD	0.622	-0.861	0.0147	-1.78	7.37e-08	-1.8	1.78e-05	-1.58	0.000804	-0.929	0.0223	-0.793	0.0609	0.000404	0.999	-1.21	0.00723	-1.49	7.13e-05	178	218	96	135	48.8	51.7	27.9	28.4	42.2	36	56	61.1	63.4	82.3	89.5	68.6	44.7	7.19	16.8	24.1
Peak23796	chr12	60292534	60293034	intergenic	ENSMUSG00000112455,ENSMUSG00000112092	AC154904.1,AC159251.1	Changed.in.both.NMDA.and.LD	0.67	4.33	2.78e-16	4.43	4.22e-21	4.14	1.8e-13	3.6	1e-06	1.91	0.046	4.64	1.91e-17	3.73	8.56e-07	3.42	4.2e-06	3.61	1.21e-09	16.2	5.07	142	353	218	200	59.9	138	61.7	101	23.4	23.5	211	153	70.3	49.9	22.3	50.3	39.9	40.2
Peak23797	chr12	60344429	60344929	intergenic	ENSMUSG00000112687,ENSMUSG00000112840	AC159251.2,AC159251.3	Changed.in.both.NMDA.and.LD	0.641	3.21	2.87e-08	4.16	1.08e-20	4.81	2.62e-27	3.65	2.11e-05	0.89	0.432	3.44	2.1e-07	2.65	0.00209	2.62	0.000431	2.28	0.000824	10.8	15.2	75.2	207	210	217	176	211	32.5	176	4.67	23.5	98.6	94	32	37.4	33.5	18	18.9	20.1
Peak23803	chr12	60584846	60585346	intergenic	ENSMUSG00000113678,ENSMUSG00000089603	CT030643.2,Gm23059	Changed.in.both.NMDA.and.LD	0.918	-1.1	0.00124	-1.27	1.02e-05	-1.1	0.0017	-1.55	0.000502	-1.23	0.00132	-0.7	0.0719	-1.55	0.00196	-0.876	0.0256	-1.11	0.000766	205	264	109	118	105	67.9	47.9	60.9	52	43.2	28	84.6	91.6	94	38.4	24.9	22.3	53.9	37.8	26.1
Peak23805	chr12	60642800	60643300	intergenic	ENSMUSG00000113678,ENSMUSG00000089603	CT030643.2,Gm23059	Changed.in.both.NMDA.and.LD	0.902	1.45	0.0411	1.71	0.00611	2.23	0.000454	1.74	0.0264	1.73	0.0259	1.53	0.0758	2.32	0.00385	2.06	0.00364	2.27	0.000116	21.6	15.2	50.1	56	45	61.4	59.9	28.4	26	50.4	42	28.2	28.2	41.1	38.4	37.4	22.3	25.2	18.9	34.1
Peak23806	chr12	60675677	60676177	intergenic	ENSMUSG00000113678,ENSMUSG00000089603	CT030643.2,Gm23059	Changed.in.both.NMDA.and.LD	0.671	2.69	1.82e-09	3.49	2.26e-23	2.69	7.58e-09	2.2	0.00137	1.18	0.101	2.74	4.75e-08	2.27	0.000651	1.31	0.0714	1.69	0.00157	37.7	20.3	138	275	289	288	95.8	93.4	45.5	119	32.7	42.3	84.6	165	70.3	43.6	11.2	32.3	27.3	28.1
Peak23808	chr12	60822815	60823315	intergenic	ENSMUSG00000089603,ENSMUSG00000102199	Gm23059,Gm38172	Changed.in.both.NMDA.and.LD	0.872	2.15	0.000446	1.97	0.000906	1.86	0.00645	1.45	0.0758	1.98	0.00675	2.07	0.00678	2.31	0.00407	2.44	0.000353	2.56	4.67e-06	26.9	10.1	79.3	95.3	71.3	58.2	39.9	28.4	26	36	51.4	32.9	56.4	47	38.4	37.4	22.3	39.5	31.5	34.1
Peak23821	chr12	61782176	61782676	intronic	ENSMUSG00000035653	Lrfn5	Changed.in.both.NMDA.and.LD	0.903	2.88	3.48e-05	3.25	5.16e-08	3.7	2.67e-09	2.06	0.0208	2.17	0.0159	2.03	0.0388	2.95	0.000917	2.92	0.000248	2.66	0.000161	10.8	10.1	62.6	112	75	107	67.8	77.1	26	28.8	32.7	23.5	42.3	17.6	38.4	31.2	14.9	35.9	18.9	22.1
Peak23823	chr12	61962962	61963462	intergenic	ENSMUSG00000088468,ENSMUSG00000113725	Gm24750,AC113441.3	Changed.in.both.NMDA.and.LD	0.581	3.27	5.87e-10	3.01	3.29e-09	2.57	5.76e-05	1.9	0.0164	1.37	0.134	1.48	0.115	2.41	0.00434	1.9	0.0206	2.48	4.24e-05	5.39	25.4	91.9	258	105	123	55.9	40.6	32.5	39.6	23.4	23.5	35.2	23.5	38.4	31.2	26.1	10.8	25.2	28.1
Peak23825	chr12	62065049	62065549	promoter	ENSMUSG00000113144	AC113441.1	Changed.in.both.NMDA.and.LD	0.774	0.452	0.538	0.387	0.571	1.73	0.00277	0.247	0.802	1.99	0.000736	0.277	0.798	1.81	0.0144	1.06	0.151	2.22	6.32e-06	26.9	30.4	41.8	39.2	45	22.6	63.8	32.5	22.7	18	60.7	70.5	28.2	17.6	51.2	31.2	26.1	10.8	50.4	30.1
Peak23838	chr12	62849824	62850324	intergenic	ENSMUSG00000114078,ENSMUSG00000113590	AC159639.2,AC154282.1	Changed.in.both.NMDA.and.LD	0.792	2.4	3.39e-05	1.35	0.043	2.09	0.00135	1.92	0.0081	1.9	0.0105	1.67	0.0455	2.06	0.0156	2.81	2.51e-06	2.32	6.74e-05	21.6	15.2	75.2	140	48.8	35.6	31.9	48.7	42.2	43.2	32.7	47	49.3	29.4	32	31.2	40.9	39.5	27.3	28.1
Peak23840	chr12	62994944	62995444	intergenic	ENSMUSG00000098200,ENSMUSG00000058933	Gm7763,Gm5185	Changed.in.both.NMDA.and.LD	0.665	3.48	7.88e-12	3.63	1.11e-15	1.99	0.00531	1.67	0.0398	1.36	0.137	2.39	0.00187	2.13	0.0191	2.15	0.00456	2.69	4.49e-06	10.8	20.3	109	297	191	162	23.9	40.6	32.5	28.8	9.34	37.6	63.4	47	44.8	12.5	29.8	14.4	25.2	36.2
Peak23841	chr12	63103592	63104092	intergenic	ENSMUSG00000058933,ENSMUSG00000113393	Gm5185,AC162910.1	Changed.in.both.NMDA.and.LD	0.586	2.9	3e-07	3.93	4.47e-20	3.98	1.08e-16	1.98	0.0193	0.648	0.568	3.35	5.47e-08	2.29	0.00975	2.57	0.000327	1.96	0.00343	0	30.4	96	163	203	230	136	122	26	50.4	9.34	18.8	127	88.1	44.8	18.7	33.5	25.2	10.5	26.1
Peak23845	chr12	63164538	63165038	intergenic	ENSMUSG00000058933,ENSMUSG00000113393	Gm5185,AC162910.1	Changed.in.both.NMDA.and.LD	0.655	1.04	0.0838	1.55	0.00138	1.34	0.0257	0.00503	0.996	1.07	0.137	0.782	0.355	0.591	0.568	1.19	0.0781	1.77	0.000522	26.9	35.5	62.6	72.9	82.5	80.8	35.9	44.7	16.2	21.6	46.7	28.2	28.2	41.1	25.6	12.5	29.8	14.4	27.3	36.2
Peak23854	chr12	63975576	63976076	intergenic	ENSMUSG00000113602,ENSMUSG00000113208	AC155805.1,AC155634.2	Changed.in.both.NMDA.and.LD	0.512	2.84	6.54e-07	2.69	8.22e-07	1.9	0.00899	1.96	0.0122	1.94	0.0142	1.62	0.0727	2.86	0.000197	2.65	0.000197	2.95	1.49e-07	10.8	20.3	104	140	75	107	35.9	24.4	29.2	46.8	28	42.3	35.2	29.4	57.6	37.4	44.7	18	37.8	36.2
Peak23859	chr12	64449800	64450300	intergenic	ENSMUSG00000113208,ENSMUSG00000043060	AC155634.2,Fscb	Changed.in.both.NMDA.and.LD	0.574	2.82	1.33e-16	3.54	7.44e-49	3.24	4.27e-30	2.37	0.000167	0.73	0.186	2.36	1.03e-10	1.99	1.35e-05	1.33	0.00855	0.984	0.021	32.3	96.4	413	560	630	711	291	329	81.2	324	74.7	47	190	241	109	99.8	40.9	57.5	33.6	42.2
Peak23861	chr12	64513374	64513874	intergenic	ENSMUSG00000043060,ENSMUSG00000077703	Fscb,Gm24066	Changed.in.both.NMDA.and.LD	0.946	-2.12	7.13e-11	-1.99	5.93e-15	-1.84	2.44e-09	-2.33	3.37e-08	-0.891	0.00284	-1.16	0.000305	-1.11	0.00373	-2.04	1.75e-07	-1.79	6.87e-10	291	462	79.3	101	82.5	84.1	20	85.3	55.2	32.4	65.4	165	84.6	129	38.4	99.8	40.9	14.4	27.3	36.2
Peak23862	chr12	64516610	64517110	intergenic	ENSMUSG00000043060,ENSMUSG00000077703	Fscb,Gm24066	Changed.in.both.NMDA.and.LD	0.683	-1.89	1.13e-06	-2.31	1.08e-10	-2.28	4.32e-07	-1.72	0.000319	-0.874	0.0307	-1.51	0.000848	-0.836	0.0949	-2.98	1.93e-07	-0.822	0.0166	189	208	41.8	72.9	30	38.8	12	28.4	39	32.4	56	65.8	21.1	64.6	25.6	62.4	7.44	7.19	35.7	30.1
Peak23869	chr12	64685824	64686324	intergenic	ENSMUSG00000043060,ENSMUSG00000077703	Fscb,Gm24066	Changed.in.both.NMDA.and.LD	0.914	-0.585	0.0625	-0.841	0.000572	-2.19	2.31e-09	-1.52	0.000189	-0.604	0.0661	-1.09	0.00216	-1.63	0.000304	-1.44	0.000122	-1.49	1.67e-06	253	340	184	230	135	155	35.9	28.4	52	72	112	108	84.6	94	38.4	37.4	29.8	35.9	31.5	30.1
Peak23877	chr12	64917762	64918262	promoter	ENSMUSG00000047227	Gm527	Changed.in.both.NMDA.and.LD	0.708	-0.865	0.000191	-0.502	8.49e-06	-1.34	1.23e-20	-0.943	9.11e-09	-2.11	1.36e-35	-1.51	5.86e-17	-1.58	3.62e-14	-3.31	3.6e-56	-4.01	5.86e-89	1840	2020	827	1470	1230	1170	427	333	575	630	252	254	381	488	185	330	33.5	82.7	33.6	36.2
Peak23881	chr12	65036208	65036708	promoter	ENSMUSG00000035597	Prpf39	Changed.in.both.NMDA.and.LD	0.822	-0.803	0.00162	-0.484	0.000991	-1.02	3.36e-08	-0.576	0.00804	-1.27	2.65e-10	-1.1	6.36e-07	-1.86	2.49e-11	-2.61	1.47e-23	-2.99	1.24e-37	808	979	347	790	548	576	215	223	351	367	201	216	218	311	76.7	118	52.1	35.9	29.4	36.2
Peak23884	chr12	65073602	65074102	promoter	ENSMUSG00000020949	Fkbp3	Changed.in.both.NMDA.and.LD	0.782	-0.874	8.33e-05	-0.847	2.9e-18	-1.46	4.38e-34	-1.12	4.91e-16	-1.89	5.99e-42	-1.52	1.16e-22	-2.03	1.42e-26	-3.82	1.59e-110	-3.72	2.9e-124	3510	3870	1650	2680	1720	1890	650	690	1040	1000	598	527	683	964	256	468	96.8	61.1	73.5	90.4
Peak23886	chr12	65172556	65173056	promoter	ENSMUSG00000047534	Mis18bp1	Changed.in.both.NMDA.and.LD	0.784	-0.966	3.25e-05	-0.775	2.92e-11	-1.52	1.14e-24	-1.16	2.86e-11	-1.69	4.54e-25	-1.27	1.12e-12	-1.78	1.09e-16	-3.56	7.47e-56	-3.39	1.84e-74	1680	2070	777	1280	863	1060	263	390	487	515	262	395	444	552	192	243	59.5	35.9	44.1	60.3
Peak23887	chr12	65194057	65194557	intronic	ENSMUSG00000113233	AC159885.2	Changed.in.both.NMDA.and.LD	0.613	3.2	3.83e-08	3.05	3.44e-08	2.49	0.000396	2.78	0.00187	1.99	0.0193	1.14	0.308	2.53	0.00489	2.4	0.00198	2.89	2.35e-06	5.39	20.3	91.9	179	93.8	103	39.9	36.5	22.7	90	32.7	28.2	14.1	23.5	44.8	18.7	18.6	25.2	33.6	26.1
Peak23888	chr12	65228753	65229253	intronic	ENSMUSG00000035560	Wdr20rt	Changed.in.both.NMDA.and.LD	0.796	-0.315	0.341	-0.814	0.00167	-1.36	7.88e-05	-1.22	0.00303	-0.883	0.0124	-1.12	0.00303	-0.95	0.0315	-1.42	0.000306	-1.01	0.00111	232	289	154	303	135	126	51.9	48.7	68.2	64.8	70.1	89.4	70.5	82.3	32	74.8	26.1	32.3	31.5	44.2
Peak23892	chr12	65338162	65338662	intergenic	ENSMUSG00000113442,ENSMUSG00000077590	AC159885.3,Gm26015	Changed.in.both.NMDA.and.LD	0.801	-1.54	1.44e-06	-2.32	2.13e-16	-2.25	1.52e-10	-1.94	5.3e-06	-1.44	1.06e-05	-1.1	0.00116	-0.851	0.0291	-1.3	0.000169	-1.23	1.78e-05	318	340	83.5	163	71.3	45.3	43.9	24.4	71.4	28.8	70.1	65.8	70.5	123	51.2	93.5	52.1	28.7	39.9	42.2
Peak23893	chr12	65341192	65341692	intergenic	ENSMUSG00000113442,ENSMUSG00000077590	AC159885.3,Gm26015	Changed.in.both.NMDA.and.LD	0.727	-1.42	2.93e-06	-2.95	1.3e-25	-2.38	2.74e-13	-1.84	6.91e-07	-1.54	2.94e-07	-1.58	1.2e-06	-1.2	0.00117	-2.23	1.28e-09	-2.19	2.24e-13	345	456	113	213	41.3	48.5	35.9	40.6	77.9	54	74.7	79.9	49.3	118	70.3	68.6	14.9	35.9	25.2	26.1
Peak23894	chr12	65401875	65402375	intergenic	ENSMUSG00000113442,ENSMUSG00000077590	AC159885.3,Gm26015	Changed.in.both.NMDA.and.LD	0.712	-0.564	0.0688	-1.46	1.55e-08	-1.08	0.00032	-1.09	0.0111	-0.861	0.00772	-0.46	0.177	-0.791	0.05	-1.7	2.36e-05	-1.21	3.07e-05	237	396	192	258	124	80.8	51.9	97.4	114	61.2	79.4	118	176	123	89.5	56.1	29.8	28.7	44.1	36.2
Peak23897	chr12	65480853	65481353	intergenic	ENSMUSG00000077590,ENSMUSG00000088441	Gm26015,Gm25599	Changed.in.both.NMDA.and.LD	0.514	1.75	0.000957	2.14	1.7e-06	2.57	8.38e-08	2.02	0.00293	0.903	0.253	1.29	0.0934	1.3	0.134	1.64	0.011	1.58	0.00365	16.2	40.6	100	101	128	100	79.8	93.4	45.5	97.2	46.7	14.1	63.4	29.4	51.2	6.24	22.3	32.3	35.7	16.1
Peak23898	chr12	65481900	65482400	intergenic	ENSMUSG00000077590,ENSMUSG00000088441	Gm26015,Gm25599	Changed.in.both.NMDA.and.LD	0.742	3.94	2.34e-16	4.06	4.03e-22	3.37	7.3e-10	2.62	0.00668	1.73	0.0377	3.13	1.52e-06	1.95	0.04	1.74	0.0384	2.03	0.00203	26.9	5.07	205	331	266	213	71.8	97.4	16.2	108	23.4	37.6	84.6	99.9	38.4	12.5	14.9	18	21	18.1
Peak23909	chr12	65980942	65981442	intergenic	ENSMUSG00000113785,ENSMUSG00000113531	AC132446.1,AC125344.1	Changed.in.both.NMDA.and.LD	0.61	3.81	5.51e-15	3.25	2.12e-11	2.23	0.00103	0.976	0.331	1.94	0.0141	2.21	0.00543	1.95	0.0373	2.95	4.26e-06	2.42	7.61e-05	16.2	15.2	154	348	139	133	23.9	52.8	9.74	28.8	32.7	37.6	63.4	35.3	19.2	31.2	29.8	46.7	14.7	36.2
Peak23916	chr12	66339204	66339704	intronic	ENSMUSG00000114093	AC122486.1	Changed.in.both.NMDA.and.LD	0.744	-0.699	0.0192	-1.25	5.76e-08	-1.95	4.94e-10	-1.61	6.27e-05	-1.22	6.24e-05	-1.44	1.42e-05	-0.925	0.0138	-2.13	6.35e-08	-1.62	1.21e-08	286	467	188	308	131	146	39.9	56.8	90.9	54	65.4	118	63.4	112	57.6	99.8	26.1	25.2	42	30.1
Peak23922	chr12	66556199	66556699	intronic	ENSMUSG00000034912	Mdga2	Changed.in.both.NMDA.and.LD	0.729	-0.472	0.136	-1.41	1.17e-07	-1.93	5.01e-08	-1.01	0.0188	-0.819	0.0144	-0.641	0.0672	-1.11	0.0106	-1.34	0.000736	-1.99	3.44e-09	216	370	184	263	101	93.8	35.9	40.6	104	68.4	93.4	94.1	91.6	147	83.1	24.9	33.5	35.9	18.9	24.1
Peak23927	chr12	66707352	66707852	intronic	ENSMUSG00000034912	Mdga2	Changed.in.both.NMDA.and.LD	0.623	2.79	1.41e-06	3.17	1.27e-10	2.79	5.83e-06	2.26	0.0023	1.5	0.0881	1.99	0.0161	2.65	0.001	3.08	1.73e-06	2.64	7.8e-06	10.8	20.3	109	123	113	142	63.8	48.7	39	54	28	23.5	42.3	41.1	57.6	24.9	29.8	53.9	29.4	30.1
Peak23928	chr12	66734487	66734987	intronic	ENSMUSG00000034912	Mdga2	Changed.in.both.NMDA.and.LD	0.754	4.11	2.72e-18	4.41	3.83e-29	3.81	1.53e-14	3.07	2.54e-05	1.85	0.0236	2.89	3.35e-05	1.77	0.0734	3.02	8.21e-06	2.59	1.37e-05	5.39	25.4	230	370	304	301	108	122	52	112	51.4	14.1	91.6	64.6	32	12.5	55.8	25.2	27.3	30.1
Peak23929	chr12	66840188	66840688	intronic	ENSMUSG00000034912	Mdga2	Changed.in.both.NMDA.and.LD	0.765	3.46	6.77e-13	2.56	7.66e-07	2.52	3.15e-05	2.09	0.0135	1.81	0.0169	1.77	0.0299	1.07	0.34	1.81	0.0209	2.15	0.000333	26.9	10.1	200	230	113	84.1	31.9	77.1	22.7	75.6	32.7	42.3	42.3	41.1	25.6	6.24	11.2	28.7	23.1	26.1
Peak23936	chr12	66974268	66974768	intronic	ENSMUSG00000034912	Mdga2	Changed.in.both.NMDA.and.LD	0.592	0.4	0.182	-0.204	0.394	-0.831	0.00554	-1.2	0.00205	-1.14	0.000658	-0.194	0.599	-0.669	0.0987	-1.17	0.00116	-1.9	6.73e-09	259	345	276	605	225	236	79.8	89.3	81.2	75.6	79.4	75.2	176	165	38.4	112	26.1	53.9	18.9	28.1
Peak23941	chr12	67093792	67094292	intronic	ENSMUSG00000034912	Mdga2	Changed.in.both.NMDA.and.LD	0.605	2.28	0.000129	3.04	1.04e-10	3.06	1.87e-08	1.94	0.0106	0.652	0.535	2.56	0.000247	2.32	0.00446	2.35	0.000497	2.03	0.000939	5.39	30.4	96	89.7	150	123	67.8	89.3	35.7	50.4	18.7	14.1	91.6	52.9	19.2	56.1	29.8	28.7	23.1	22.1
Peak23945	chr12	67172831	67173331	intronic	ENSMUSG00000034912	Mdga2	Changed.in.both.NMDA.and.LD	0.768	1.87	0.00105	2.17	1.38e-05	2.06	0.000475	1.93	0.00532	1.17	0.138	1.33	0.104	1.84	0.0237	2	0.00256	1.92	0.000612	26.9	20.3	66.8	123	60	126	43.9	56.8	42.2	68.4	37.4	23.5	56.4	23.5	12.8	56.1	18.6	39.5	25.2	28.1
Peak23949	chr12	67218885	67219385	intronic	ENSMUSG00000034912	Mdga2	Changed.in.both.NMDA.and.LD	0.698	-1	0.00515	-1.27	4.87e-05	-1.2	0.00195	-1.24	0.00729	-2.37	8.04e-07	-1.59	0.000581	-0.815	0.105	-2.18	1.72e-05	-1.71	1.27e-05	189	203	100	101	86.3	58.2	51.9	32.5	45.5	54	23.4	18.8	49.3	35.3	38.4	49.9	14.9	10.8	25.2	10
Peak23950	chr12	67220024	67220524	intronic	ENSMUSG00000034912	Mdga2	Changed.in.both.NMDA.and.LD	0.867	-0.766	0.0114	-1.36	1.3e-08	-0.869	0.00181	-1.15	0.00176	-1.28	3.85e-05	-0.91	0.00468	-1.39	0.000511	-1.4	3.35e-05	-1.14	3.12e-05	312	396	217	207	124	120	95.8	97.4	110	79.2	74.7	89.4	98.6	141	38.4	68.6	40.9	39.5	39.9	54.2
Peak23951	chr12	67220670	67221170	promoter	ENSMUSG00000034912	Mdga2	Changed.in.both.NMDA.and.LD	0.792	-0.864	0.00214	-0.99	4.31e-07	-1.19	9.65e-07	-1.1	0.000318	-1.67	8.32e-10	-0.836	0.0021	-1.21	0.000252	-2.08	7.78e-11	-2.29	1.77e-17	436	593	238	364	266	194	83.8	142	127	162	79.4	103	176	194	102	74.8	29.8	43.1	29.4	32.1
Peak23952	chr12	67221953	67222453	promoter	ENSMUSG00000034912	Mdga2	Changed.in.both.NMDA.and.LD	0.858	-0.821	0.0015	-0.655	2.47e-05	-1.38	7.17e-12	-1.18	2.48e-06	-1.62	1.72e-13	-0.874	0.000125	-1.6	1.93e-08	-2.07	6.91e-15	-2.47	2.44e-28	679	959	405	572	428	485	132	183	221	209	168	132	324	253	122	93.5	63.3	53.9	33.6	52.2
Peak23966	chr12	67618245	67618745	intergenic	ENSMUSG00000084448,ENSMUSG00000114010	Gm26256,AC112259.2	Changed.in.both.NMDA.and.LD	0.627	1.72	3.41e-10	1.41	1.12e-13	0.211	0.5	-0.443	0.297	-0.0503	0.903	0.913	0.00101	0.164	0.715	-0.844	0.0247	-1.34	6.92e-05	237	243	635	1070	563	559	116	162	104	108	103	160	218	358	109	106	48.4	32.3	31.5	24.1
Peak23968	chr12	67650578	67651078	promoter	ENSMUSG00000114010	AC112259.2	Changed.in.both.NMDA.and.LD	0.535	2.34	6.49e-05	2.18	0.000113	2.1	0.00133	0.489	0.664	1.91	0.0103	1.8	0.0274	2.05	0.0183	2.81	3.22e-06	2.03	0.000952	10.8	25.4	87.7	112	63.8	84.1	27.9	52.8	6.5	25.2	46.7	32.9	56.4	29.4	6.4	56.1	44.7	35.9	12.6	32.1
Peak23972	chr12	67889412	67889912	intergenic	ENSMUSG00000114128,ENSMUSG00000113182	AC114010.1,AC155269.1	Changed.in.both.NMDA.and.LD	0.739	1.99	0.000153	2.2	2.09e-06	1.92	0.000969	1.3	0.0792	1.4	0.0497	0.913	0.3	1.05	0.274	1.18	0.118	2.07	7.77e-05	37.7	15.2	79.3	151	93.8	120	55.9	44.7	35.7	43.2	37.4	42.3	42.3	23.5	12.8	31.2	14.9	21.6	31.5	34.1
Peak23973	chr12	67907985	67908485	intergenic	ENSMUSG00000114128,ENSMUSG00000113182	AC114010.1,AC155269.1	Changed.in.both.NMDA.and.LD	0.667	-0.996	0.0071	-1.31	7.53e-05	-1.27	0.00192	-1.41	0.00577	-1.01	0.0199	-1.35	0.00435	0.218	0.668	-1.68	0.00138	-1.33	0.000582	129	223	87.7	95.3	56.3	67.9	31.9	40.6	39	39.6	37.4	61.1	14.1	70.5	64	99.8	22.3	10.8	12.6	28.1
Peak23976	chr12	68051485	68051985	intronic	ENSMUSG00000113526	AC155269.2	Changed.in.both.NMDA.and.LD	0.6	3.96	6.96e-20	4.35	9.4e-36	4.09	3.09e-23	3.02	3.47e-06	1.34	0.0958	3.77	1.37e-15	2.95	8.69e-06	0.999	0.268	2.03	0.000454	5.39	35.5	213	532	379	388	168	199	71.4	137	23.4	37.6	197	182	70.3	62.4	11.2	14.4	25.2	26.1
Peak23977	chr12	68092053	68092553	downstream	ENSMUSG00000113674	AC116587.1	Changed.in.both.NMDA.and.LD	0.581	2.27	5.28e-06	2.32	3.18e-07	1.86	0.00157	1.23	0.101	1.32	0.0728	0.758	0.412	1.69	0.0342	1.94	0.00224	1.77	0.00126	37.7	15.2	96	185	124	110	47.9	48.7	32.5	43.2	56	18.8	35.2	23.5	25.6	43.6	26.1	35.9	21	32.1
Peak23979	chr12	68130113	68130613	intergenic	ENSMUSG00000113674,ENSMUSG00000113655	AC116587.1,AC132237.2	Changed.in.both.NMDA.and.LD	0.6	3.41	6.14e-21	3.59	6.99e-37	2.91	9.39e-16	2.2	1.03e-05	1.27	0.0261	2.92	1.06e-13	2.39	1.48e-06	1.02	0.0906	1.02	0.0425	32.3	55.8	330	729	477	472	104	235	110	137	51.4	70.5	261	182	70.3	118	22.3	32.3	18.9	34.1
Peak23983	chr12	68237802	68238302	intergenic	ENSMUSG00000113674,ENSMUSG00000113655	AC116587.1,AC132237.2	Changed.in.both.NMDA.and.LD	0.805	-1.89	3.13e-08	-3.39	1.71e-22	-2.85	2.56e-12	-2.3	2.31e-07	-1.02	0.00228	-1.14	0.00146	-1.41	0.00134	-1.89	2.27e-06	-1.39	6.32e-06	296	294	96	61.7	37.5	12.9	7.98	32.5	45.5	25.2	60.7	103	70.5	99.9	44.8	43.6	14.9	32.3	33.6	32.1
Peak23986	chr12	68333712	68334212	promoter	ENSMUSG00000113655	AC132237.2	Changed.in.both.NMDA.and.LD	0.676	0.198	0.524	-0.617	0.00498	-1.76	1.79e-08	-1.13	0.00175	-1	0.00104	-0.418	0.192	-1.17	0.00253	-1.63	2.67e-06	-1.91	2.87e-10	329	385	317	572	199	210	39.9	65	81.2	115	56	146	141	200	57.6	68.6	40.9	28.7	29.4	26.1
Peak24000	chr12	68683088	68683588	intergenic	ENSMUSG00000084660,ENSMUSG00000112933	n-R5s61,AC147245.1	Changed.in.both.NMDA.and.LD	0.718	-1.31	3.85e-05	-1.91	2.74e-12	-1.63	6.02e-07	-1.14	0.0034	-1.24	0.00018	-0.636	0.0597	-1.05	0.0102	-1.52	4.69e-05	-1.96	1.72e-09	334	294	100	174	82.5	64.7	35.9	65	97.4	72	60.7	89.4	77.5	176	76.7	43.6	33.5	32.3	18.9	28.1
Peak24010	chr12	68985255	68985755	intronic	ENSMUSG00000113098,ENSMUSG00000113320	AC147256.1,AC147256.2	Changed.in.both.NMDA.and.LD	0.893	-1.33	0.000151	-2.03	2.63e-10	-1.9	1.87e-06	-1.67	0.000248	-0.687	0.067	-1.05	0.00881	-0.67	0.15	-0.975	0.014	-1.43	4.4e-05	237	218	91.9	95.3	45	51.7	27.9	32.5	39	46.8	65.4	94.1	63.4	76.4	64	49.9	40.9	28.7	27.3	22.1
Peak24016	chr12	69184001	69184501	promoter	ENSMUSG00000043998,ENSMUSG00000049751	Mgat2,Rpl36al	Changed.in.both.NMDA.and.LD	0.934	-1.03	8.53e-06	-0.512	4.26e-06	-0.979	7.55e-13	-0.91	4.34e-08	-1.43	4.39e-20	-1.53	1.4e-17	-2.53	4.45e-27	-3.15	6.84e-56	-3.14	8.28e-72	1960	2040	701	1470	1230	1240	475	540	607	673	341	503	345	541	89.5	187	74.4	61.1	46.2	86.4
Peak24020	chr12	69227902	69228402	promoter	ENSMUSG00000020974,ENSMUSG00000113190	Pole2,AC099934.5	Changed.in.both.NMDA.and.LD	0.665	0.783	0.00284	1.06	7.77e-12	0.447	0.0316	-0.149	0.662	-0.673	0.0127	-0.106	0.744	-1.16	0.000892	-1.73	4.4e-08	-1.85	8.59e-12	409	477	559	1120	780	841	271	333	221	259	131	183	240	288	57.6	99.8	44.7	35.9	31.5	40.2
Peak24026	chr12	69343177	69343677	intronic	ENSMUSG00000020982	Nemf	Changed.in.both.NMDA.and.LD	0.731	1.5	0.0236	2.27	1.05e-05	2.28	0.000129	1.8	0.0405	1.44	0.0653	1.88	0.0124	1.56	0.088	1.35	0.0874	1.78	0.00336	26.9	15.2	54.3	72.9	105	77.6	51.9	52.8	16.2	75.6	32.7	32.9	49.3	52.9	32	18.7	14.9	18	12.6	30.1
Peak24027	chr12	69356760	69357260	promoter	ENSMUSG00000020982	Nemf	Changed.in.both.NMDA.and.LD	0.901	-1.1	0.000248	-0.344	0.107	-0.941	0.000472	-0.639	0.0831	-0.638	0.0276	-1.07	0.000727	-1.7	2.63e-05	-1.67	5.16e-06	-1.58	1.45e-08	431	345	134	263	236	297	67.8	134	175	122	131	150	148	94	25.6	68.6	55.8	18	25.2	50.2
Peak24031	chr12	69371830	69372330	promoter	ENSMUSG00000052673	Gm9887	Changed.in.both.NMDA.and.LD	0.897	-1.19	8.06e-07	-0.396	0.00146	-0.888	6.34e-09	-0.616	0.00129	-1.48	1.57e-17	-1.22	2.64e-10	-2.11	5.25e-18	-2.49	2.59e-33	-2.77	7.58e-49	1350	1460	401	981	878	996	367	390	585	511	252	315	275	494	109	150	63.3	86.2	27.3	92.4
Peak24040	chr12	69462180	69462680	intergenic	ENSMUSG00000044147,ENSMUSG00000113035	Arf6,5830428M24Rik	Changed.in.both.NMDA.and.LD	0.721	-0.668	0.0148	-0.813	7.2e-06	-1.42	2.01e-09	-0.808	0.00343	-1.16	1.83e-06	-1.87	8.56e-11	-1.56	1.67e-06	-2.87	9.93e-17	-2.21	1.52e-18	609	558	246	572	300	285	124	93.4	188	212	154	141	98.6	106	83.1	74.8	7.44	39.5	46.2	28.1
Peak24042	chr12	69476617	69477117	promoter	ENSMUSG00000113035	5830428M24Rik	Changed.in.both.NMDA.and.LD	0.946	-1.59	5.43e-06	-1.13	4.52e-05	-1.2	0.000581	-1.36	0.0014	-0.697	0.0541	-1.15	0.00345	-1.02	0.0265	-1.51	0.000234	-0.867	0.00574	232	254	33.4	151	97.6	97	63.8	40.6	55.2	57.6	84.1	84.6	56.4	82.3	64	31.2	26.1	25.2	33.6	44.2
Peak24045	chr12	69497099	69497599	intergenic	ENSMUSG00000113035,ENSMUSG00000095776	5830428M24Rik,Gm23018	Changed.in.both.NMDA.and.LD	0.857	-0.785	0.00249	-0.963	1.78e-09	-0.936	1.19e-06	-1.23	1.87e-07	-1.8	1.66e-15	-0.727	0.00133	-1.89	1.24e-10	-2.94	1.52e-24	-2.5	4.71e-28	749	842	342	667	341	375	192	223	208	198	93.4	165	268	347	51.2	118	26.1	35.9	37.8	44.2
Peak24046	chr12	69502163	69502663	intergenic	ENSMUSG00000113035,ENSMUSG00000095776	5830428M24Rik,Gm23018	Changed.in.both.NMDA.and.LD	0.534	0.47	0.0936	1.04	1.46e-10	1.14	6.77e-10	0.00268	0.995	-1.26	1.62e-05	0.184	0.548	-1.01	0.00511	-1.58	1.54e-06	-1.79	2.42e-10	404	396	321	942	709	734	395	483	182	302	103	84.6	310	276	51.2	106	37.2	43.1	31.5	36.2
Peak24047	chr12	69510761	69511261	intergenic	ENSMUSG00000113035,ENSMUSG00000095776	5830428M24Rik,Gm23018	Changed.in.both.NMDA.and.LD	0.688	3.51	1.18e-18	4.65	7e-63	4.62	2.21e-50	3.16	3.58e-07	0.967	0.191	3.16	5.54e-13	2.5	2.25e-05	1.99	0.000329	1.62	0.00188	32.3	30.4	225	589	660	747	323	467	84.4	263	18.7	51.7	148	217	76.7	68.6	37.2	39.5	33.6	24.1
Peak24050	chr12	69537592	69538092	intergenic	ENSMUSG00000113035,ENSMUSG00000095776	5830428M24Rik,Gm23018	Changed.in.both.NMDA.and.LD	0.557	3.3	6.01e-20	3.91	3.08e-50	3.8	3.22e-37	2.47	3.17e-05	1.01	0.0917	1.74	0.000469	1.23	0.073	1.83	0.000142	1.45	0.00139	48.5	45.6	309	734	608	643	327	337	77.9	241	56	51.7	91.6	112	57.6	31.2	44.7	57.5	42	34.1
Peak24060	chr12	69653937	69654437	intronic	ENSMUSG00000034801	Sos2	Changed.in.both.NMDA.and.LD	0.509	-0.875	0.0762	-0.374	0.395	1.46	2.7e-05	1.27	0.0109	0.96	0.0255	0.871	0.0576	1.58	0.000374	2.19	5.34e-09	2.2	1.38e-14	129	50.7	45.9	56	45	74.4	116	130	130	133	103	94.1	106	106	83.1	131	104	144	132	110
Peak24063	chr12	69681681	69682181	promoter	ENSMUSG00000034801	Sos2	Changed.in.both.NMDA.and.LD	0.696	-1.53	6.29e-09	-0.536	0.000365	-1.86	2e-18	-0.596	0.00729	-1.08	1.03e-07	-1.78	3.12e-13	-2.1	1.16e-12	-2.48	2.39e-21	-2.63	2e-31	770	928	200	448	507	524	116	118	334	338	215	240	120	194	57.6	99.8	37.2	53.9	21	58.2
Peak24064	chr12	69683516	69684016	promoter	ENSMUSG00000034801	Sos2	Changed.in.both.NMDA.and.LD	0.72	-1.57	6.65e-08	-2.03	5.4e-20	-1.42	1.73e-08	-0.807	0.00481	-1.89	1.57e-11	-1.77	3.65e-09	-2	5.06e-08	-2.79	1.39e-15	-1.93	5.01e-14	501	517	138	230	105	113	108	81.2	166	184	70.1	84.6	70.5	118	76.7	24.9	26.1	18	33.6	44.2
Peak24070	chr12	69753831	69754331	exonic	ENSMUSG00000020990	Cdkl1	Changed.in.both.NMDA.and.LD	0.618	2.19	3.65e-08	3.18	5e-27	2.8	7.87e-15	1.44	0.0104	1.07	0.067	2.06	6.08e-06	0.586	0.497	1.12	0.0492	0.828	0.108	37.7	55.8	150	325	330	420	180	150	65	90	56	56.4	127	129	6.4	49.9	37.2	25.2	23.1	26.1
Peak24071	chr12	69757756	69758256	intronic	ENSMUSG00000020990	Cdkl1	Changed.in.both.NMDA.and.LD	0.973	-1.45	8.95e-07	-1.11	9.98e-08	-0.91	0.000257	-0.792	0.0129	-1.05	0.00011	-1.35	6.72e-06	-2.25	1.94e-08	-1.18	5.25e-05	-2.16	1.31e-14	463	446	129	230	180	191	75.8	166	133	184	98.1	150	91.6	135	32	43.6	63.3	57.5	18.9	40.2
Peak24084	chr12	69885160	69885660	intronic	ENSMUSG00000034761	Map4k5	Changed.in.both.NMDA.and.LD	0.726	1.74	0.000582	2.45	1.34e-09	1.72	0.00205	1.73	0.00697	1.58	0.0115	1.13	0.139	0.808	0.397	1.69	0.0041	1.77	0.00052	32.3	30.4	91.9	135	135	168	39.9	65	48.7	79.2	51.4	56.4	42.3	47	32	12.5	33.5	28.7	39.9	24.1
Peak24085	chr12	69892724	69893224	promoter	ENSMUSG00000021066,ENSMUSG00000034761	Atl1,Map4k5	Changed.in.both.NMDA.and.LD	0.759	-1.31	2.18e-07	-0.601	1.7e-05	-1.54	1.38e-16	-0.62	0.00235	-0.883	1.98e-06	-1.43	5.21e-11	-1.89	9.89e-13	-2.31	4.24e-23	-2.61	3.46e-36	991	1060	317	583	574	614	196	154	380	421	304	324	190	294	89.5	131	44.7	79.1	46.2	52.2
Peak24094	chr12	69986766	69987266	promoter	ENSMUSG00000021067	Sav1	Changed.in.both.NMDA.and.LD	0.778	-1.29	7.19e-07	-0.608	6.2e-05	-1.2	6.11e-10	-0.457	0.0471	-0.801	7.11e-05	-1.5	2.32e-10	-2.09	1.84e-12	-2.36	4.16e-19	-2.27	3.81e-26	862	827	238	527	462	511	188	179	360	378	220	329	190	194	70.3	87.3	63.3	35.9	42	60.3
Peak24098	chr12	70050453	70050953	promoter	ENSMUSG00000021068	Nin	Changed.in.both.NMDA.and.LD	0.966	-2.03	1.2e-13	-1.09	6.78e-12	-0.995	1.59e-07	-1.47	1.08e-08	-1.92	1.23e-17	-1.34	8.09e-09	-1.86	1.02e-10	-2.71	5.97e-23	-2.94	5.91e-35	835	837	154	291	364	327	164	256	211	148	107	141	134	282	51.2	131	37.2	39.5	33.6	30.1
Peak24099	chr12	70052268	70052768	intronic	ENSMUSG00000021068	Nin	Changed.in.both.NMDA.and.LD	0.797	2.87	3.96e-06	3.71	2.2e-14	3.19	2.99e-07	2.55	0.000631	1.46	0.132	2.35	0.00461	1.53	0.179	2.4	0.00184	2.12	0.00255	16.2	10.1	75.2	140	154	158	75.8	48.7	48.7	46.8	14	28.2	56.4	35.3	19.2	12.5	18.6	25.2	16.8	18.1
Peak24100	chr12	70058516	70059016	intronic	ENSMUSG00000021068	Nin	Changed.in.both.NMDA.and.LD	0.886	-2.18	5.11e-11	-1.98	1.7e-14	-1.88	3.07e-09	-1.11	0.00443	-2.1	7.1e-10	-1.92	8.66e-08	-1.59	9.97e-05	-1.63	3.04e-06	-2.58	1.06e-14	312	406	71	95.3	63.8	93.8	59.9	36.5	68.2	133	46.7	47	49.3	70.5	32	62.4	29.8	39.5	21	14.1
Peak24101	chr12	70059559	70060059	intronic	ENSMUSG00000021068	Nin	Changed.in.both.NMDA.and.LD	0.832	-1.19	2.75e-07	-1.05	4.94e-20	-1.55	7.96e-27	-1.32	8.13e-13	-2.69	5.35e-50	-1.8	1.04e-22	-2.61	5.68e-29	-4.13	2.45e-72	-4.04	1.26e-92	1910	2150	497	1550	848	880	351	337	536	432	135	221	275	464	115	150	18.6	50.3	33.6	38.2
Peak24102	chr12	70068761	70069261	intronic	ENSMUSG00000021068	Nin	Changed.in.both.NMDA.and.LD	0.925	-1.58	1.89e-11	-1.4	8.52e-31	-1.09	6.48e-15	-1.39	5.23e-14	-2.22	8.73e-38	-1.6	2.79e-18	-2.56	9.61e-27	-3.77	4.2e-57	-3.77	1.12e-83	1930	1900	409	1040	589	686	411	487	461	414	210	254	296	511	102	156	59.5	25.2	48.3	34.1
Peak24108	chr12	70111501	70112001	promoter	ENSMUSG00000021068	Nin	Changed.in.both.NMDA.and.LD	0.887	-1.29	1.39e-06	-0.542	0.000651	-1.35	1.04e-10	-0.892	0.000498	-0.73	0.000565	-1.25	2.13e-07	-1.96	1.33e-10	-2.07	9.49e-16	-2.14	6.3e-22	700	786	175	516	428	469	156	134	198	284	243	263	176	223	83.1	68.6	44.7	61.1	56.7	42.2
Peak24109	chr12	70117080	70117580	downstream	ENSMUSG00000114099	AC112146.1	Changed.in.both.NMDA.and.LD	0.762	2.07	0.00093	2.71	6.46e-08	3.52	6.11e-13	2.77	2.93e-05	1.28	0.138	3.02	8.29e-07	2.72	0.000205	3.05	1.67e-07	2.89	6.01e-08	21.6	15.2	71	95.3	105	110	95.8	122	61.7	93.6	23.4	28.2	91.6	106	38.4	62.4	55.8	39.5	44.1	38.2
Peak24111	chr12	70129689	70130189	intergenic	ENSMUSG00000114099,ENSMUSG00000090121	AC112146.1,Abhd12b	Changed.in.both.NMDA.and.LD	0.921	-1.4	0.000252	-1.78	4.49e-07	-1.12	0.00524	-1.15	0.0312	-0.949	0.0279	-0.98	0.031	-1.02	0.0603	-0.694	0.112	-1.07	0.00401	145	208	37.6	112	30	58.2	51.9	28.4	68.2	25.2	56	47	56.4	58.8	32	37.4	33.5	32.3	21	28.1
Peak24116	chr12	70221164	70221664	intronic	ENSMUSG00000021069	Pygl	Changed.in.both.NMDA.and.LD	0.951	2.26	6.6e-06	2.36	1.48e-07	1.45	0.0229	1.37	0.054	1.9	0.00258	1.29	0.104	1.26	0.163	1.86	0.00324	1.16	0.0607	21.6	30.4	109	163	135	107	35.9	36.5	45.5	36	56	56.4	42.3	41.1	38.4	12.5	37.2	21.6	16.8	18.1
Peak24118	chr12	70227413	70227913	promoter	ENSMUSG00000021069,ENSMUSG00000085298	Pygl,F730035M05Rik	Changed.in.both.NMDA.and.LD	0.91	-1.98	1.16e-12	-1.47	7.62e-17	-1.42	1.51e-11	-1.32	7.29e-07	-1.83	6.56e-15	-1.69	2.95e-11	-1.72	1.03e-08	-2.49	8.77e-17	-2.54	3.47e-27	819	690	167	241	255	226	124	158	182	180	140	98.8	148	153	76.7	106	44.7	35.9	50.4	26.1
Peak24119	chr12	70232041	70232541	exonic	ENSMUSG00000085298	F730035M05Rik	Changed.in.both.NMDA.and.LD	0.676	-1.22	6.68e-05	-1.27	6.48e-08	-1.51	5.63e-07	-0.693	0.0572	-0.903	0.00282	-0.994	0.00207	-1.17	0.00256	-2.17	8.57e-09	-1.35	1.55e-06	323	391	129	196	120	139	55.9	69	104	162	84.1	132	113	118	57.6	68.6	22.3	25.2	52.5	30.1
Peak24123	chr12	70283329	70283829	intronic	ENSMUSG00000021071	Trim9	Changed.in.both.NMDA.and.LD	0.793	-2.57	5.98e-21	-2.75	2.14e-52	-1.98	5.2e-24	-1.62	1.12e-11	-2.71	3.16e-32	-1.85	4.79e-16	-2.55	3.58e-18	-3.28	1.5e-30	-3.07	1.21e-44	1120	1010	146	241	169	113	99.8	171	227	187	98.1	84.6	211	170	57.6	87.3	33.5	32.3	39.9	34.1
Peak24125	chr12	70300597	70301097	intronic	ENSMUSG00000021071	Trim9	Changed.in.both.NMDA.and.LD	0.98	2.3	9.78e-05	2.97	5.14e-10	2.82	8.86e-07	2.24	0.0018	1.83	0.0165	1.56	0.0712	2.07	0.0164	2.26	0.00106	2.38	3.87e-05	5.39	30.4	75.2	123	139	120	55.9	77.1	55.2	50.4	46.7	28.2	42.3	29.4	44.8	18.7	26.1	28.7	35.7	22.1
Peak24130	chr12	70346030	70346530	promoter	ENSMUSG00000021071	Trim9	Changed.in.both.NMDA.and.LD	0.942	-1.23	2.07e-05	-0.944	2.77e-06	-0.822	0.000694	-0.781	0.0141	-0.382	0.15	-1.76	1.62e-08	-1.63	9.52e-06	-0.991	0.00064	-1.46	5.44e-09	393	548	134	308	210	220	112	154	182	144	210	198	70.5	106	109	12.5	89.3	53.9	54.6	46.2
Peak24134	chr12	70363477	70363977	intergenic	ENSMUSG00000112945,ENSMUSG00000021072	AC124733.1,Tmx1	Changed.in.both.NMDA.and.LD	0.792	2.24	5.94e-05	2.22	2.41e-05	1.76	0.00762	1.79	0.0126	1.54	0.0436	1.79	0.0195	2.01	0.0142	2.34	0.000253	2.7	2.05e-07	26.9	15.2	75.2	146	113	64.7	23.9	48.7	39	50.4	42	28.2	49.3	47	51.2	18.7	40.9	25.2	37.8	44.2
Peak24135	chr12	70367560	70368060	intergenic	ENSMUSG00000112945,ENSMUSG00000021072	AC124733.1,Tmx1	Changed.in.both.NMDA.and.LD	0.66	-1.41	4.98e-05	-0.891	0.00126	-1	0.00384	-0.483	0.276	0.77	0.00585	-1.24	0.00203	-1.3	0.00728	-0.521	0.174	-0.486	0.115	248	223	83.5	101	135	90.5	75.8	40.6	84.4	119	182	273	42.3	82.3	19.2	56.1	67	32.3	44.1	54.2
Peak24136	chr12	70387534	70388034	intergenic	ENSMUSG00000112945,ENSMUSG00000021072	AC124733.1,Tmx1	Changed.in.both.NMDA.and.LD	0.711	-1.63	0.000281	-2.32	1.76e-07	-1.2	0.0117	-0.652	0.225	-1.06	0.0366	-1.12	0.0372	-2.01	0.00545	-1.24	0.0196	-0.966	0.0243	119	142	45.9	39.2	22.5	22.6	23.9	32.5	48.7	50.4	23.4	47	35.2	41.1	12.8	12.5	18.6	14.4	16.8	22.1
Peak24143	chr12	70452921	70453421	promoter	ENSMUSG00000021072	Tmx1	Changed.in.both.NMDA.and.LD	0.869	-1.16	1.44e-05	-0.625	0.000143	-0.743	0.000196	-0.426	0.093	-0.36	0.106	-1.22	6.48e-07	-1.94	6.67e-10	-1.65	1.65e-10	-1.92	3.56e-18	727	680	238	448	405	398	235	183	309	320	332	287	141	241	83.1	62.4	70.7	64.7	58.8	50.2
Peak24145	chr12	70477328	70477828	promoter	ENSMUSG00000113944	AC122354.2	Changed.in.both.NMDA.and.LD	0.784	-0.778	0.00386	-0.759	9.52e-06	-1.17	6.8e-08	-0.563	0.0274	-0.815	0.000363	-1.18	3.31e-06	-1.54	4.89e-07	-2.27	1.94e-15	-2.17	6.93e-20	636	659	267	566	326	346	140	146	276	248	126	292	141	223	64	112	44.7	35.9	35.7	48.2
Peak24150	chr12	70554549	70555049	intergenic	ENSMUSG00000113302,ENSMUSG00000114005	AC122354.1,AC159238.2	Changed.in.both.NMDA.and.LD	0.786	2.3	0.000367	3.25	2.19e-11	3.89	1.9e-15	3.22	9.99e-05	2.03	0.00929	2.91	2.43e-05	2.11	0.0207	2.65	0.000117	2.64	7.79e-06	10.8	20.3	83.5	78.5	128	142	120	122	32.5	151	18.7	56.4	56.4	99.9	6.4	49.9	40.9	21.6	35.7	24.1
Peak24152	chr12	70590655	70591155	intergenic	ENSMUSG00000113302,ENSMUSG00000114005	AC122354.1,AC159238.2	Changed.in.both.NMDA.and.LD	0.674	1.51	0.0314	1.52	0.0187	2.1	0.00133	1.2	0.16	2.06	0.00398	1.89	0.0178	2.07	0.0156	3.05	3.55e-07	2.57	4.56e-06	10.8	25.4	37.6	78.5	45	48.5	23.9	56.8	22.7	28.8	37.4	51.7	42.3	47	38.4	24.9	59.5	35.9	37.8	28.1
Peak24154	chr12	70655475	70655975	intronic	ENSMUSG00000114005	AC159238.2	Changed.in.both.NMDA.and.LD	0.997	4.51	2.91e-18	4.86	5.8e-29	3.89	7.63e-11	4	1.15e-07	3.38	1.14e-06	3.43	3.5e-06	2.95	0.00105	3.5	1.75e-07	3.33	9.1e-08	16.2	5.07	163	398	270	291	91.8	73.1	61.7	155	74.7	56.4	42.3	112	51.2	18.7	37.2	39.5	35.7	30.1
Peak24155	chr12	70689184	70689684	intronic	ENSMUSG00000114005	AC159238.2	Changed.in.both.NMDA.and.LD	0.893	1.6	9.65e-06	1.35	2.96e-05	0.723	0.111	0.937	0.082	2.32	2.49e-12	0.763	0.138	0.548	0.407	1.39	0.0014	1.44	5.54e-05	59.3	91.3	180	319	173	168	71.8	52.8	104	68.4	131	301	70.5	94	38.4	49.9	78.2	43.1	71.4	50.2
Peak24157	chr12	70707471	70707971	intergenic	ENSMUSG00000114005,ENSMUSG00000113900	AC159238.2,AC140360.1	Changed.in.both.NMDA.and.LD	0.607	2.05	1.9e-05	2.54	1.22e-10	2.92	7.54e-12	2.19	0.000335	1.06	0.138	1.9	0.00199	1.79	0.0123	1.51	0.0236	1.51	0.00441	37.7	25.4	104	179	161	165	104	138	61.7	115	46.7	28.2	77.5	76.4	38.4	49.9	14.9	39.5	21	32.1
Peak24159	chr12	70768617	70769117	intronic	ENSMUSG00000113900	AC140360.1	Changed.in.both.NMDA.and.LD	0.701	0.731	0.325	0.737	0.277	0.762	0.339	1.98	0.00308	3.45	2.17e-14	1.45	0.0687	1.4	0.121	2.86	6.58e-07	2.5	9.75e-07	16.2	30.4	33.4	50.4	33.8	35.6	16	24.4	58.5	54	107	193	56.4	29.4	32	18.7	70.7	35.9	44.1	36.2
Peak24162	chr12	70825188	70825688	promoter	ENSMUSG00000113900	AC140360.1	Changed.in.both.NMDA.and.LD	0.823	-1.07	4.09e-06	-0.609	1.62e-07	-1.04	1.61e-13	-0.738	3.33e-05	-0.535	0.000559	-1.42	5.08e-15	-1.66	7.28e-15	-2.57	1.32e-36	-2.97	5.48e-64	1860	1830	672	1240	1130	1000	419	475	630	698	673	767	324	552	198	268	123	64.7	67.2	70.3
Peak24163	chr12	70830980	70831480	intronic	ENSMUSG00000048285	Frmd6	Changed.in.both.NMDA.and.LD	0.505	1.35	0.0011	2	1.01e-09	1.83	4e-06	1.39	0.007	0.663	0.27	1.11	0.0399	1.13	0.0695	1.55	0.000796	0.953	0.0373	53.9	60.9	104	219	173	233	120	85.3	84.4	97.2	56	47	84.6	76.4	57.6	43.6	59.5	43.1	29.4	36.2
Peak24166	chr12	70845244	70845744	intronic	ENSMUSG00000048285	Frmd6	Changed.in.both.NMDA.and.LD	0.964	4.93	1.25e-19	5.18	1.94e-28	4.91	2.83e-19	4.33	1.45e-07	2.87	0.00108	3.33	9.24e-05	3.04	0.0021	3.57	4.13e-06	3.18	1.23e-05	5.39	10.1	184	381	225	307	124	134	52	155	23.4	47	77.5	35.3	25.6	31.2	22.3	39.5	27.3	18.1
Peak24174	chr12	70910974	70911474	intronic	ENSMUSG00000113584	AC132325.1	Changed.in.both.NMDA.and.LD	0.883	-1.07	0.00168	-0.63	0.0204	-0.737	0.0311	-0.231	0.637	-0.0896	0.828	-0.394	0.324	-1.52	0.00259	-0.653	0.0879	-0.39	0.212	194	264	87.7	146	131	129	63.8	73.1	90.9	144	88.7	155	120	106	19.2	43.6	52.1	35.9	50.4	52.2
Peak24180	chr12	71015513	71016013	promoter	ENSMUSG00000085622	3110056K07Rik	Changed.in.both.NMDA.and.LD	0.893	-1.32	6.92e-09	-0.818	7.87e-14	-0.747	3.77e-09	-0.661	0.00234	-1.05	2.05e-13	-1.34	1.6e-15	-1.93	4.53e-21	-2.4	4.72e-43	-2.66	4e-66	2400	2400	681	1450	1070	1330	674	755	740	1090	602	710	451	758	205	299	160	115	103	121
Peak24181	chr12	71016471	71016971	promoter	ENSMUSG00000048118	Arid4a	Changed.in.both.NMDA.and.LD	0.89	-1.59	1.25e-08	-0.767	1.33e-05	-1.41	3.63e-10	-1.15	0.000195	-1.2	4.2e-07	-1.56	6.09e-09	-2.1	1.33e-09	-2.64	1.02e-13	-2.17	1.05e-19	754	538	163	308	345	323	124	118	179	173	117	202	148	135	44.8	74.8	26.1	35.9	39.9	44.2
Peak24182	chr12	71048113	71048613	promoter	ENSMUSG00000048118	Arid4a	Changed.in.both.NMDA.and.LD	0.868	-1.35	0.000177	-1.11	0.000188	-0.831	0.0213	-0.413	0.365	-1.83	2.41e-05	-1.15	0.00669	-0.906	0.0645	-0.779	0.0499	-0.649	0.0492	199	218	91.9	72.9	86.3	84.1	63.8	52.8	97.4	90	46.7	18.8	35.2	82.3	51.2	37.4	33.5	39.5	44.1	34.1
Peak24186	chr12	71174928	71175428	intronic	ENSMUSG00000034601	2700049A03Rik	Changed.in.both.NMDA.and.LD	0.557	1.21	0.129	1.07	0.158	2.5	0.000109	2.24	0.00299	3.66	2.85e-12	0.869	0.436	2.11	0.0197	3.14	1.11e-06	2.64	7.96e-06	26.9	5.07	41.8	33.6	33.8	25.9	39.9	52.8	45.5	46.8	107	127	7.05	29.4	32	24.9	55.8	32.3	25.2	34.1
Peak24189	chr12	71217786	71218286	intronic	ENSMUSG00000034601	2700049A03Rik	Changed.in.both.NMDA.and.LD	0.542	2.47	6.44e-11	2.56	8.9e-16	2.59	1.36e-12	1.95	0.00101	1.31	0.0135	1.66	0.000759	1.03	0.148	0.845	0.23	1.33	0.00329	70	30.4	217	387	266	255	136	166	71.4	166	70.1	70.5	106	99.9	44.8	37.4	44.7	10.8	48.3	26.1
Peak24192	chr12	71309722	71310222	promoter	ENSMUSG00000044548	Dact1	Changed.in.both.NMDA.and.LD	0.738	-1.02	0.00038	-0.629	0.00151	-1.43	6.84e-08	-0.497	0.157	-0.927	0.000554	-1.1	0.000169	-1.39	9.39e-05	-1.91	5.78e-09	-2.27	1.23e-15	388	527	146	353	270	252	67.8	102	237	148	126	146	134	141	70.3	68.6	37.2	35.9	25.2	30.1
Peak24193	chr12	71315246	71315746	intronic	ENSMUSG00000044548	Dact1	Changed.in.both.NMDA.and.LD	0.697	-2.06	1.92e-09	-2.23	8.91e-15	-1.72	2.69e-07	-1.29	0.000769	-0.886	0.00656	-1.25	0.000409	-0.955	0.0187	-2.33	2.21e-08	-1.33	9.93e-06	286	330	45.9	118	63.8	51.7	47.9	44.7	81.2	68.4	112	75.2	63.4	99.9	57.6	68.6	26.1	10.8	42	30.1
Peak24195	chr12	71366190	71366690	intronic	ENSMUSG00000113441	CT010460.1	Changed.in.both.NMDA.and.LD	0.924	-2.22	1.43e-08	-2.01	1.04e-09	-0.938	0.00875	-1.17	0.0118	-1.12	0.00464	-1.74	9.74e-05	-1.44	0.00515	-0.911	0.0279	-0.824	0.0124	242	193	45.9	50.4	60	35.6	67.8	44.7	68.2	46.8	56	56.4	35.2	47	38.4	24.9	37.2	32.3	37.8	34.1
Peak24197	chr12	71412292	71412792	intronic	ENSMUSG00000113441	CT010460.1	Changed.in.both.NMDA.and.LD	0.604	1.01	0.0688	0.253	0.693	1.61	0.00236	1.01	0.142	1.65	0.00365	0.901	0.237	1.1	0.17	1.48	0.0293	1.88	5.99e-05	26.9	45.6	66.8	89.7	45	32.3	47.9	65	48.7	39.6	65.4	65.8	28.2	58.8	32	31.2	11.2	50.3	42	38.2
Peak24199	chr12	71429551	71430051	intronic	ENSMUSG00000113441	CT010460.1	Changed.in.both.NMDA.and.LD	0.638	-1.45	4.23e-06	-2.04	4.12e-14	-1.37	7.14e-06	-0.542	0.146	-0.72	0.0206	-0.754	0.0215	-0.819	0.0357	-1.03	0.00218	-1.41	1.44e-06	356	314	100	163	75	67.9	67.8	60.9	153	122	93.4	136	113	141	38.4	112	48.4	50.3	42	32.1
Peak24201	chr12	71512959	71513459	intronic	ENSMUSG00000113630	4930404H11Rik	Changed.in.both.NMDA.and.LD	0.786	2.37	4.74e-05	2.69	9.39e-08	2.63	9.62e-06	1.87	0.012	1.73	0.0259	2.31	0.00151	2.2	0.00776	2.93	1.76e-06	2.52	7.84e-06	10.8	25.4	75.2	135	113	100	55.9	60.9	45.5	36	46.7	23.5	49.3	70.5	38.4	31.2	33.5	53.9	29.4	34.1
Peak24205	chr12	71566188	71566688	intergenic	ENSMUSG00000113630,ENSMUSG00000114028	4930404H11Rik,AC154863.1	Changed.in.both.NMDA.and.LD	0.949	3.47	1.44e-08	3.74	3.51e-12	3.7	2.67e-09	3.39	2.67e-05	2.83	0.000299	3.11	8.64e-05	3.21	0.000244	2.92	0.000135	3.5	7.54e-09	5.39	15.2	75.2	196	128	129	55.9	89.3	42.2	97.2	60.7	28.2	84.6	41.1	70.3	12.5	22.3	28.7	37.8	36.2
Peak24209	chr12	71748633	71749133	intergenic	ENSMUSG00000084463,ENSMUSG00000114063	Gm22959,AC124356.2	Changed.in.both.NMDA.and.LD	0.624	1.72	0.0101	2.08	0.00032	2.35	0.000157	1.93	0.00773	1.28	0.138	1.42	0.112	2.54	0.000875	2.06	0.00364	1.89	0.00263	16.2	20.3	33.4	106	63.8	74.4	31.9	65	42.2	43.2	14	37.6	42.3	23.5	38.4	49.9	22.3	25.2	25.2	16.1
Peak24215	chr12	71830988	71831488	promoter	ENSMUSG00000034574	Daam1	Changed.in.both.NMDA.and.LD	0.908	-1.1	3.27e-06	-0.606	7.82e-07	-1.07	1.02e-12	-0.719	0.000599	-0.135	0.462	-0.834	5.95e-06	-1.63	1.38e-12	-1.45	1.46e-10	-1.94	4.79e-33	1630	1490	564	1010	829	967	339	402	507	634	696	912	388	729	134	268	234	111	124	114
Peak24219	chr12	71857843	71858343	intronic	ENSMUSG00000034574	Daam1	Changed.in.both.NMDA.and.LD	0.789	1.57	0.0104	1.95	0.000171	2.17	0.000179	1.87	0.0113	1.71	0.0152	1.54	0.0481	1.38	0.13	1.8	0.0137	2.12	9e-05	37.7	10.1	50.1	106	75	87.3	47.9	60.9	39	68.4	65.4	23.5	56.4	35.3	19.2	31.2	37.2	14.4	29.4	32.1
Peak24221	chr12	71876697	71877197	intronic	ENSMUSG00000034574	Daam1	Changed.in.both.NMDA.and.LD	0.921	3.99	2.73e-10	3.98	1.29e-11	3.62	3.72e-07	2.76	0.00171	2.87	0.00105	3.37	5.67e-05	3.04	0.00218	3.49	5.92e-06	2.97	8.65e-05	10.8	5.07	100	191	101	129	51.9	52.8	32.5	36	32.7	37.6	49.3	64.6	38.4	18.7	26.1	32.3	33.6	6.03
Peak24223	chr12	71886871	71887371	intronic	ENSMUSG00000034574	Daam1	Changed.in.both.NMDA.and.LD	0.567	2.41	2.75e-08	2.6	4.87e-12	3.73	3.05e-26	2.72	4.35e-05	1.12	0.0991	1.47	0.0288	1.97	0.00322	1.49	0.017	1.56	0.00222	26.9	40.6	117	291	165	200	231	227	58.5	216	32.7	51.7	70.5	52.9	76.7	31.2	40.9	18	29.4	30.1
Peak24224	chr12	71888314	71888814	intronic	ENSMUSG00000034574	Daam1	Changed.in.both.NMDA.and.LD	0.64	2.97	3.73e-18	3.37	1.68e-40	3.09	2.22e-25	1.91	4.83e-05	1.16	0.0152	2.06	2.08e-07	1.4	0.00997	0.792	0.182	0.785	0.0863	59.3	65.9	317	790	499	643	259	280	114	173	93.4	65.8	155	182	76.7	56.1	52.1	14.4	37.8	26.1
Peak24225	chr12	71892952	71893452	intronic	ENSMUSG00000034574	Daam1	Changed.in.both.NMDA.and.LD	0.904	2.42	1.96e-07	2.18	9.13e-07	2.56	8.47e-08	1.64	0.0135	3.19	1.71e-13	1.68	0.0143	2.01	0.00459	2.3	0.000174	1.46	0.00876	37.7	20.3	121	219	105	126	116	56.8	52	57.6	112	193	56.4	64.6	57.6	37.4	63.3	25.2	18.9	28.1
Peak24226	chr12	71898156	71898656	intronic	ENSMUSG00000034574	Daam1	Changed.in.both.NMDA.and.LD	0.572	2.12	1.58e-06	2.53	6.83e-12	2.57	1.23e-09	1.93	0.00414	1.43	0.0184	1.82	0.00154	0.774	0.386	1.84	0.00131	0.849	0.138	37.7	35.5	100	258	188	188	87.8	134	42.2	130	70.1	42.3	113	58.8	19.2	31.2	26.1	53.9	23.1	16.1
Peak24227	chr12	71899566	71900066	intronic	ENSMUSG00000034574	Daam1	Changed.in.both.NMDA.and.LD	0.708	3	3.81e-14	3.27	1.35e-23	3.02	6.4e-15	2.53	4.45e-06	1.42	0.0184	2.15	3.01e-05	1.85	0.00481	1.63	0.0042	1.12	0.037	43.1	30.4	184	482	263	362	152	150	90.9	169	56	56.4	134	82.3	38.4	68.6	29.8	39.5	16.8	30.1
Peak24228	chr12	71903190	71903690	intronic	ENSMUSG00000034574	Daam1	Changed.in.both.NMDA.and.LD	0.831	2.98	1.32e-10	3.49	8.38e-20	3.03	2.44e-10	2.57	9.88e-05	1.71	0.0143	2.25	0.000679	1.71	0.0389	1.81	0.0124	1.31	0.0378	26.9	20.3	113	314	236	239	87.8	110	55.2	119	28	61.1	77.5	70.5	25.6	37.4	11.2	39.5	18.9	16.1
Peak24231	chr12	71919913	71920413	intronic	ENSMUSG00000034574	Daam1	Changed.in.both.NMDA.and.LD	0.616	1.12	0.0365	1.77	3.13e-05	1.45	0.00825	1.31	0.0482	0.761	0.297	1.28	0.0607	1.36	0.0676	1.84	0.000669	1.5	0.0026	26.9	45.6	45.9	135	101	120	67.8	32.5	65	43.2	42	28.2	56.4	58.8	38.4	37.4	37.2	43.1	29.4	32.1
Peak24232	chr12	71936586	71937086	exonic	ENSMUSG00000034574	Daam1	Changed.in.both.NMDA.and.LD	0.88	2.87	6.21e-08	3.37	2.17e-14	3.13	4.77e-09	2.46	0.000455	2.21	0.00146	3	1.46e-06	2.55	0.000933	1.94	0.00779	2.16	0.000328	10.8	25.4	129	157	176	165	79.8	85.3	48.7	75.6	56	42.3	120	76.4	57.6	31.2	26.1	18	27.3	22.1
Peak24233	chr12	71943704	71944204	exonic	ENSMUSG00000034574	Daam1	Changed.in.both.NMDA.and.LD	0.54	0.813	0.0305	2.15	2.57e-17	1.96	1.58e-10	0.278	0.645	0.081	0.895	1.18	0.00352	0.514	0.384	0.795	0.0656	0.294	0.501	91.6	96.4	62.6	325	386	352	168	199	65	72	42	70.5	127	147	51.2	56.1	55.8	43.1	35.7	32.1
Peak24235	chr12	71954033	71954533	intronic	ENSMUSG00000034574	Daam1	Changed.in.both.NMDA.and.LD	0.915	-1.67	4.72e-07	-1.54	5.16e-09	-1.12	0.000307	-0.905	0.0167	-1.22	0.000295	-1.28	0.000385	-1.15	0.00617	-1.23	0.000505	-1.37	6.98e-06	280	320	50.1	163	82.5	97	83.8	52.8	87.7	104	70.1	75.2	42.3	112	44.8	62.4	37.2	39.5	35.7	32.1
Peak24238	chr12	71975616	71976116	intronic	ENSMUSG00000034574	Daam1	Changed.in.both.NMDA.and.LD	0.917	-1.44	5.63e-05	-1.84	8.11e-09	-1.51	7.74e-05	-0.919	0.0555	-0.436	0.257	-1.22	0.00337	-1.61	0.00204	-1	0.015	-0.798	0.0146	226	213	62.6	112	37.5	67.9	16	60.9	94.2	43.2	112	70.5	35.2	82.3	19.2	37.4	48.4	18	42	32.1
Peak24253	chr12	72251903	72252403	intronic	ENSMUSG00000021087	Rtn1	Changed.in.both.NMDA.and.LD	0.887	1.27	0.136	2.61	1.98e-05	3.09	1.04e-06	2.91	0.000998	2.6	0.000517	2.71	0.000484	2.63	0.00272	3.92	2.42e-09	2.49	0.000148	21.6	5.07	33.4	33.6	67.5	77.6	55.9	60.9	26	101	65.4	28.2	70.5	47	12.8	56.1	93	35.9	21	24.1
Peak24256	chr12	72273829	72274329	intronic	ENSMUSG00000021087	Rtn1	Changed.in.both.NMDA.and.LD	0.819	1.27	0.00172	1.98	7.26e-10	1.73	8.11e-06	1.12	0.033	1.16	0.0152	1.85	8.41e-06	1.4	0.00982	1.08	0.0289	0.639	0.18	53.9	71	100	235	266	175	87.8	122	77.9	86.4	70.1	89.4	127	165	70.3	62.4	37.2	43.1	29.4	28.1
Peak24258	chr12	72298181	72298681	intronic	ENSMUSG00000021087	Rtn1	Changed.in.both.NMDA.and.LD	0.527	1.76	3.31e-07	1.88	2.33e-11	1.4	0.000113	1.17	0.0153	0.661	0.171	1.31	0.00149	0.181	0.811	0.118	0.853	0.806	0.0394	97	71	175	465	240	301	99.8	122	130	97.2	74.7	75.2	134	135	44.8	31.2	22.3	32.3	39.9	46.2
Peak24270	chr12	72408418	72408918	promoter	ENSMUSG00000021087	Rtn1	Changed.in.both.NMDA.and.LD	0.644	-1.45	1.27e-05	-0.857	0.000654	-0.619	0.0436	-0.572	0.151	0.757	0.00323	-1.06	0.00377	-1.81	0.000147	-0.315	0.352	-0.537	0.0597	269	289	91.9	123	139	133	95.8	85.3	127	97.2	234	301	77.5	94	19.2	43.6	70.7	64.7	54.6	58.2
Peak24275	chr12	72482161	72482661	intronic	ENSMUSG00000021090	Lrrc9	Changed.in.both.NMDA.and.LD	0.838	-1.8	1.93e-08	-2.68	6.39e-21	-2	6.81e-10	-1.62	5.63e-05	-0.904	0.00273	-0.791	0.013	-1.4	0.000425	-1.02	0.00128	-1.63	2.33e-08	345	370	109	101	45	51.7	43.9	44.7	94.2	43.2	93.4	122	70.5	188	44.8	62.4	63.3	43.1	29.4	38.2
Peak24282	chr12	72664609	72665109	promoter	ENSMUSG00000021094	Dhrs7	Changed.in.both.NMDA.and.LD	0.844	-0.786	0.00268	-0.73	4.8e-06	-1.03	2.18e-07	-0.758	0.00158	-0.569	0.00735	-1.07	5.09e-06	-1.37	9.84e-07	-2.32	2.82e-18	-1.95	9.11e-20	706	811	372	566	383	420	156	215	240	299	327	249	183	276	83.1	150	52.1	39.5	50.4	64.3
Peak24287	chr12	72741098	72741598	promoter	ENSMUSG00000112989	AC164556.1	Changed.in.both.NMDA.and.LD	0.695	1.32	0.00285	2.05	3.38e-09	1.37	0.00392	0.791	0.233	1.32	0.0123	1.05	0.0848	0.808	0.292	1.76	0.000258	1.37	0.00218	32.3	65.9	100	168	195	171	71.8	56.8	45.5	57.6	70.1	70.5	35.2	94	32	37.4	52.1	50.3	39.9	36.2
Peak24288	chr12	72760878	72761378	promoter	ENSMUSG00000021096	Ppm1a	Changed.in.both.NMDA.and.LD	0.748	-0.897	0.00027	-0.206	0.132	-1.05	4.7e-10	-0.291	0.187	-0.907	4.78e-07	-1.26	1.19e-09	-1.91	1.51e-13	-2.34	3.06e-21	-2.56	3.08e-38	1170	1100	497	818	848	883	255	292	539	576	327	357	240	364	115	125	100	35.9	35.7	76.3
Peak24290	chr12	72820945	72821445	exonic	ENSMUSG00000113779	AC164556.2	Changed.in.both.NMDA.and.LD	0.675	0.616	0.156	1.02	0.00401	0.901	0.0398	0.99	0.0676	1.21	0.00531	0.693	0.197	0.864	0.149	1.2	0.0165	0.777	0.0664	75.4	71	71	179	150	113	67.8	69	65	112	93.4	98.8	63.4	88.1	19.2	87.3	78.2	25.2	35.7	38.2
Peak24292	chr12	72831646	72832146	intergenic	ENSMUSG00000113779,ENSMUSG00000021098	AC164556.2,4930447C04Rik	Changed.in.both.NMDA.and.LD	0.664	0.764	0.034	1.07	0.000195	0.588	0.134	0.637	0.202	1.29	0.000191	-0.0722	0.909	-0.331	0.631	0.772	0.0586	0.0273	0.953	119	101	100	325	195	210	75.8	89.3	84.4	122	140	165	70.5	64.6	32	37.4	63.3	50.3	33.6	32.1
Peak24293	chr12	72837245	72837745	intergenic	ENSMUSG00000113779,ENSMUSG00000021098	AC164556.2,4930447C04Rik	Changed.in.both.NMDA.and.LD	0.909	3.6	1.72e-09	5.17	3.02e-36	4.41	9.59e-17	3.3	9.49e-06	2.9	0.00015	2.66	0.00195	2.81	0.00214	3.56	2.32e-07	2.79	4.73e-05	10.8	10.1	87.7	207	345	349	128	110	55.2	75.6	46.7	47	56.4	35.3	32	31.2	29.8	50.3	14.7	30.1
Peak24296	chr12	72917089	72917589	promoter	ENSMUSG00000021098	4930447C04Rik	Changed.in.both.NMDA.and.LD	0.823	-1.23	0.00152	-1.23	0.000356	-0.574	0.152	-0.666	0.207	-0.892	0.0484	-0.706	0.133	-1.03	0.0732	-1.41	0.00748	-1.01	0.00921	194	132	41.8	112	37.5	80.8	39.9	69	52	72	56	42.3	63.4	64.6	38.4	24.9	18.6	18	35.7	12.1
Peak24298	chr12	72939503	72940003	promoter	ENSMUSG00000021098	4930447C04Rik	Changed.in.both.NMDA.and.LD	0.886	-1.38	2.95e-08	-1	1.7e-12	-1.47	1.12e-16	-1.15	2.27e-07	-1.8	1.02e-19	-1.12	5.23e-08	-2.26	1.72e-16	-3.02	1.07e-29	-2.82	7.85e-43	1200	1080	292	684	409	582	168	244	328	288	121	249	233	435	64	125	40.9	43.1	52.5	42.2
Peak24300	chr12	72945421	72945921	promoter	ENSMUSG00000097010	Gm26709	Changed.in.both.NMDA.and.LD	0.892	-2.24	8.48e-18	-1.88	1.53e-35	-2.56	1.95e-36	-1.75	8.19e-15	-1.79	7.31e-21	-2.52	4.75e-26	-3.23	8.42e-26	-3.61	2.2e-42	-3.77	1.84e-59	1130	1270	225	308	311	262	124	77.1	247	176	201	188	127	141	44.8	56.1	29.8	28.7	21	30.1
Peak24302	chr12	72971315	72971815	intergenic	ENSMUSG00000097010,ENSMUSG00000051367	Gm26709,Six1	Changed.in.both.NMDA.and.LD	0.631	1.86	0.0022	1.09	0.0981	1.76	0.00753	1.19	0.148	1.63	0.0287	1.57	0.0506	1.15	0.264	2.07	0.00249	2.24	6.22e-05	26.9	15.2	41.8	135	33.8	45.3	39.9	32.5	22.7	36	37.4	37.6	28.2	52.9	25.6	12.5	37.2	18	18.9	40.2
Peak24304	chr12	72976651	72977151	intergenic	ENSMUSG00000097010,ENSMUSG00000051367	Gm26709,Six1	Changed.in.both.NMDA.and.LD	0.951	-1.08	0.00186	-0.755	0.00726	-0.633	0.0682	-0.745	0.0895	-0.725	0.0582	-0.289	0.489	-1.78	0.000893	-1.17	0.00458	-0.881	0.00752	226	213	83.5	140	86.3	139	75.8	65	84.4	72	51.4	98.8	134	99.9	25.6	24.9	29.8	28.7	31.5	38.2
Peak24305	chr12	72982768	72983268	intergenic	ENSMUSG00000097010,ENSMUSG00000051367	Gm26709,Six1	Changed.in.both.NMDA.and.LD	0.856	-1.08	0.00313	-1.12	0.000366	-0.87	0.0233	-0.657	0.16	-0.83	0.0472	-1.06	0.0177	-0.638	0.215	-1.02	0.0199	-1.33	0.000462	162	208	45.9	151	82.5	67.9	51.9	48.7	68.2	72	56	61.1	7.05	99.9	25.6	68.6	26.1	28.7	21	22.1
Peak24315	chr12	73147222	73147722	intronic	ENSMUSG00000021103	Mnat1	Changed.in.both.NMDA.and.LD	0.728	1.79	0.00115	1.95	6.62e-05	1.73	0.00398	2.32	0.000149	1.22	0.104	1.55	0.0356	1.7	0.0348	2.1	0.00052	2.11	4.88e-05	37.7	15.2	58.5	146	93.8	87.3	39.9	48.7	74.7	86.4	18.7	51.7	35.2	64.6	51.2	18.7	37.2	32.3	29.4	38.2
Peak24318	chr12	73194377	73194877	intronic	ENSMUSG00000021103	Mnat1	Changed.in.both.NMDA.and.LD	0.669	1.5	1.21e-06	1.33	5.08e-08	1.08	0.000394	-0.122	0.848	0.0247	0.963	1.26	0.000115	0.19	0.743	-1.5	0.00609	-0.498	0.211	145	132	280	589	266	346	140	154	97.4	54	65.4	94.1	204	223	44.8	81.1	18.6	10.8	21	36.2
Peak24329	chr12	73343316	73343816	promoter	ENSMUSG00000044712	Slc38a6	Changed.in.both.NMDA.and.LD	0.904	3	9.52e-06	3.63	3.31e-11	4.26	8.12e-15	3.62	9.68e-06	2.49	0.00298	3.23	2.76e-05	2.68	0.00563	3.56	6.83e-08	2.86	2.52e-05	5.39	15.2	71	118	113	126	91.8	122	42.2	122	28	42.3	70.5	64.6	51.2	6.24	44.7	35.9	27.3	20.1
Peak24333	chr12	73383134	73383634	intronic	ENSMUSG00000056359	D830013O20Rik	Changed.in.both.NMDA.and.LD	0.869	1.98	0.00789	2.8	1.85e-06	2.32	0.00133	2.59	0.000572	2.79	8.73e-05	2.12	0.0148	2.77	0.000999	3.27	4.12e-07	3.03	4.16e-07	21.6	5.07	54.3	56	71.3	93.8	35.9	32.5	48.7	50.4	42	65.8	42.3	35.3	38.4	37.4	37.2	43.1	23.1	42.2
Peak24344	chr12	73584270	73584770	promoter	ENSMUSG00000021108	Prkch	Changed.in.both.NMDA.and.LD	0.768	-0.567	0.0505	-0.403	0.0421	-1.14	9.63e-06	-0.553	0.0734	-1.26	5.89e-06	-1.32	1.13e-05	-1.42	7.69e-05	-1.55	5.32e-07	-1.57	1.61e-09	453	441	242	409	308	288	112	89.3	185	180	107	103	98.6	129	51.2	81.1	44.7	46.7	42	46.2
Peak24347	chr12	73610709	73611209	intronic	ENSMUSG00000021108	Prkch	Changed.in.both.NMDA.and.LD	0.553	1.14	0.112	1.73	0.00288	1.84	0.00452	1.95	0.00482	1.8	0.012	1.35	0.114	0.579	0.645	2.62	3.26e-05	2.47	4.59e-06	21.6	20.3	54.3	39.2	48.8	74.4	51.9	24.4	45.5	54	51.4	32.9	28.2	41.1	12.8	12.5	26.1	53.9	31.5	38.2
Peak24348	chr12	73670923	73671423	intronic	ENSMUSG00000021108	Prkch	Changed.in.both.NMDA.and.LD	0.863	0.759	0.185	1.4	0.00155	1.03	0.0808	1.16	0.0719	1.07	0.0978	1.02	0.153	0.996	0.213	1.53	0.00622	1.82	7.72e-05	43.1	35.5	50.1	95.3	93.8	90.5	31.9	48.7	48.7	57.6	56	37.6	63.4	41.1	32	31.2	40.9	28.7	35.7	46.2
Peak24355	chr12	73708862	73709362	intronic	ENSMUSG00000021108	Prkch	Changed.in.both.NMDA.and.LD	0.779	-1.3	0.000342	-0.675	0.0223	-0.304	0.406	-0.351	0.508	-0.0618	0.891	-1.23	0.00528	-1.47	0.00709	-0.717	0.11	-0.245	0.468	242	157	58.5	118	124	97	55.9	106	74.7	115	112	103	63.4	47	19.2	37.4	40.9	32.3	56.7	42.2
Peak24365	chr12	73779252	73779752	downstream	ENSMUSG00000021108	Prkch	Changed.in.both.NMDA.and.LD	0.744	2.23	2.5e-05	3.04	5.93e-13	3.32	1.85e-13	2.51	3.4e-05	1.17	0.138	2.55	2.2e-05	2.19	0.00296	2.09	0.000786	2.57	3.41e-07	21.6	25.4	66.8	185	218	133	99.8	142	74.7	90	28	32.9	56.4	123	38.4	49.9	37.2	25.2	48.3	36.2
Peak24371	chr12	73818716	73819216	intergenic	ENSMUSG00000113321,ENSMUSG00000113699	AC149586.1,AC149586.2	Changed.in.both.NMDA.and.LD	0.564	2.2	0.00206	2.39	0.00018	3.09	9.65e-07	2.46	0.00234	2.28	0.00414	2.63	0.000823	1.22	0.33	1.99	0.0184	2.36	0.000469	10.8	15.2	45.9	89.7	60	64.7	79.8	36.5	29.2	61.2	28	47	63.4	47	12.8	12.5	14.9	18	14.7	26.1
Peak24373	chr12	73830158	73830658	intergenic	ENSMUSG00000113699,ENSMUSG00000087700	AC149586.2,Gm15283	Changed.in.both.NMDA.and.LD	0.664	2.36	0.000189	2.82	1.04e-07	3.23	1.17e-08	1.67	0.0462	2.84	1.45e-05	1.32	0.178	1.95	0.0368	2.47	0.000404	2.64	7.8e-06	10.8	20.3	66.8	112	82.5	116	63.8	89.3	39	21.6	88.7	42.3	42.3	11.8	25.6	24.9	33.5	21.6	29.4	30.1
Peak24376	chr12	73838117	73838617	intergenic	ENSMUSG00000113699,ENSMUSG00000087700	AC149586.2,Gm15283	Changed.in.both.NMDA.and.LD	0.804	1.67	0.000313	1.94	1.15e-06	1.29	0.0197	0.787	0.271	1.27	0.038	1.42	0.0241	0.673	0.455	1.61	0.00379	0.893	0.103	48.5	30.4	71	213	124	142	47.9	48.7	39	43.2	56	51.7	98.6	41.1	19.2	31.2	37.2	35.9	18.9	24.1
Peak24381	chr12	73907774	73908274	promoter	ENSMUSG00000021109	Hif1a	Changed.in.both.NMDA.and.LD	0.832	-1.15	7.49e-07	-0.559	9.73e-07	-1.05	1.05e-13	-0.623	0.000417	-0.927	1.25e-09	-1.16	5.86e-11	-1.83	2.38e-17	-2.53	5.55e-41	-2.57	3.88e-54	1820	1890	522	1360	1050	1160	479	414	666	781	560	541	472	593	166	249	85.6	108	73.5	108
Peak24382	chr12	73939446	73939946	promoter	ENSMUSG00000021109	Hif1a	Changed.in.both.NMDA.and.LD	0.512	2.57	4.36e-09	3.21	9.43e-20	3.26	2.82e-16	2.44	0.000233	0.769	0.324	2.42	4.26e-06	1.69	0.0211	1.31	0.0434	1.51	0.00439	32.3	30.4	109	319	255	262	148	158	52	158	32.7	28.2	141	82.3	44.8	37.4	22.3	25.2	21	32.1
Peak24384	chr12	73949610	73950110	promoter	ENSMUSG00000087700	Gm15283	Changed.in.both.NMDA.and.LD	0.771	-0.91	0.00249	-0.578	0.00841	-1.31	6.8e-06	-0.83	0.0195	-1.68	1.86e-07	-0.654	0.039	-1.26	0.00134	-1.64	4.41e-06	-1.44	3.35e-07	296	426	109	325	191	233	79.8	65	120	122	60.7	65.8	162	135	38.4	81.1	33.5	35.9	39.9	38.2
Peak24386	chr12	73955990	73956490	intronic	ENSMUSG00000114046	AC124712.1	Changed.in.both.NMDA.and.LD	0.897	1.7	0.00725	2.77	2.06e-09	2.44	2.52e-05	2.06	0.00404	1.1	0.197	1.22	0.168	1.37	0.153	1.87	0.00676	2.14	0.000167	16.2	25.4	50.1	101	120	136	55.9	60.9	39	68.4	18.7	32.9	28.2	35.3	25.6	18.7	22.3	25.2	21	34.1
Peak24389	chr12	73997077	73997577	promoter	ENSMUSG00000044912	Syt16	Changed.in.both.NMDA.and.LD	0.521	2.41	7.88e-15	2.63	3.9e-32	1.71	1.67e-08	0.718	0.134	0.167	0.757	1.64	1.31e-06	0.487	0.385	-0.0543	0.925	0.016	0.973	113	101	363	925	563	605	180	171	94.2	119	74.7	61.1	98.6	323	64	56.1	29.8	32.3	27.3	36.2
Peak24396	chr12	74130648	74131148	intronic	ENSMUSG00000044912	Syt16	Changed.in.both.NMDA.and.LD	0.815	0.998	0.132	2.17	3.74e-06	2.35	9.34e-06	2.08	0.00407	1.02	0.204	1.87	0.00659	2.62	5.61e-05	2.36	0.000251	1.87	0.000516	48.5	5.07	50.1	61.7	82.5	126	39.9	97.4	52	86.4	46.7	14.1	49.3	76.4	70.3	62.4	33.5	50.3	31.5	26.1
Peak24401	chr12	74192509	74193009	intronic	ENSMUSG00000044912	Syt16	Changed.in.both.NMDA.and.LD	0.939	2.61	2.43e-06	3.58	3.82e-17	3.62	4.11e-14	2.86	0.00125	1.71	0.0278	2.47	0.000505	2.53	0.00105	2.67	3.5e-05	2.03	0.000959	32.3	5.07	83.5	168	225	175	112	122	26	144	23.4	47	84.6	52.9	44.8	43.6	37.2	35.9	18.9	26.1
Peak24410	chr12	74392012	74392512	intergenic	ENSMUSG00000113022,ENSMUSG00000113962	CT025623.1,AC154633.1	Changed.in.both.NMDA.and.LD	0.844	-1.47	3.72e-05	-1.58	3.13e-07	-1.1	0.00211	-0.768	0.115	-0.444	0.246	-1.18	0.00416	-0.665	0.164	-0.896	0.0385	-0.919	0.00503	275	178	96	67.3	78.8	55	39.9	65	97.4	61.2	74.7	113	56.4	70.5	32	81.1	37.2	35.9	37.8	32.1
Peak24413	chr12	74452474	74452974	intergenic	ENSMUSG00000113022,ENSMUSG00000113962	CT025623.1,AC154633.1	Changed.in.both.NMDA.and.LD	0.629	-1.88	8.82e-10	-2.92	3.97e-28	-1.94	1.41e-11	-1.46	3.83e-05	-0.815	0.00251	-1.06	0.000284	-0.786	0.0192	-2.12	2.18e-10	-2.25	2.65e-15	453	451	113	146	60	45.3	43.9	73.1	127	68.4	103	188	84.6	188	128	81.1	33.5	28.7	16.8	38.2
Peak24415	chr12	74477493	74477993	intergenic	ENSMUSG00000113022,ENSMUSG00000113962	CT025623.1,AC154633.1	Changed.in.both.NMDA.and.LD	0.651	3.18	1.68e-11	3.59	2.92e-19	3.88	1.11e-19	2.22	0.000864	1.1	0.197	3.11	1.16e-08	2.87	2.1e-05	2.17	0.000786	1.78	0.00332	21.6	20.3	121	314	251	204	128	191	55.2	64.8	32.7	18.8	84.6	153	83.1	43.6	29.8	28.7	27.3	16.1
Peak24422	chr12	74806624	74807124	intergenic	ENSMUSG00000113562,ENSMUSG00000113845	CT009764.1,AC131762.1	Changed.in.both.NMDA.and.LD	0.726	1.95	0.00107	2.02	0.000196	1.91	0.00284	1.42	0.0868	1.22	0.139	1.23	0.165	1.87	0.0257	1.75	0.0195	2.03	0.000462	26.9	15.2	54.3	129	71.3	80.8	31.9	48.7	19.5	50.4	37.4	18.8	42.3	23.5	32	31.2	33.5	10.8	23.1	28.1
Peak24429	chr12	74952577	74953077	intronic	ENSMUSG00000034402	Kcnh5	Changed.in.both.NMDA.and.LD	0.712	0.17	0.581	-0.371	0.0782	-1.4	7.22e-07	-1.43	8.17e-05	-0.618	0.0313	0.0448	0.899	-0.43	0.232	-1.56	7.39e-06	-1.69	1.64e-09	312	477	359	594	259	278	47.9	102	87.7	86.4	131	160	247	276	102	131	48.4	32.3	18.9	52.2
Peak24430	chr12	74975996	74976496	exonic	ENSMUSG00000034402	Kcnh5	Changed.in.both.NMDA.and.LD	0.733	1.34	0.00069	2.71	1.4e-21	1.53	0.000122	0.444	0.545	0.115	0.878	1.78	1.68e-05	0.857	0.177	0.374	0.567	0.527	0.275	64.7	65.9	129	230	251	495	87.8	102	29.2	79.2	56	23.5	98.6	188	57.6	37.4	40.9	10.8	29.4	26.1
Peak24439	chr12	75258080	75258580	intergenic	ENSMUSG00000034402,ENSMUSG00000046768	Kcnh5,Rhoj	Changed.in.both.NMDA.and.LD	0.578	-0.306	0.388	-1.64	3.07e-07	-1.4	0.000329	-0.608	0.195	-0.447	0.26	-0.191	0.668	-0.595	0.224	-0.673	0.0921	-1.46	7.58e-05	199	208	154	191	56.3	58.2	31.9	44.7	97.4	61.2	65.4	103	98.6	129	44.8	62.4	33.5	43.1	16.8	26.1
Peak24440	chr12	75304102	75304602	intergenic	ENSMUSG00000034402,ENSMUSG00000046768	Kcnh5,Rhoj	Changed.in.both.NMDA.and.LD	0.625	2.17	2.11e-05	2.51	2.42e-08	2.13	0.00013	2.27	0.000363	1.23	0.0991	1.94	0.00398	1.24	0.167	1.44	0.0467	1.97	0.0002	32.3	20.3	79.3	185	191	80.8	51.9	65	58.5	97.2	32.7	37.6	42.3	88.1	19.2	31.2	33.5	10.8	23.1	38.2
Peak24443	chr12	75358739	75359239	intronic	ENSMUSG00000046768	Rhoj	Changed.in.both.NMDA.and.LD	0.504	2.33	1.69e-10	2.44	9.5e-16	2.08	2.94e-08	1.59	0.00234	0.84	0.137	2.32	3.37e-09	1.58	0.00331	0.912	0.118	1.16	0.00783	64.7	50.7	192	460	266	285	136	110	81.2	130	51.4	65.8	225	153	70.3	68.6	48.4	18	33.6	42.2
Peak24447	chr12	75396952	75397452	UTR3	ENSMUSG00000046768	Rhoj	Changed.in.both.NMDA.and.LD	0.87	-2.06	1.3e-09	-2.16	2.3e-14	-1.66	3.57e-07	-0.91	0.0208	-1.4	2.85e-05	-2	2.22e-07	-1.24	0.00291	-1.32	0.000343	-1.34	6e-06	356	284	75.2	84.1	78.8	48.5	43.9	56.8	117	86.4	88.7	47	56.4	47	44.8	62.4	37.2	39.5	42	32.1
Peak24449	chr12	75425843	75426343	intergenic	ENSMUSG00000048982,ENSMUSG00000021051	Gphb5,Ppp2r5e	Changed.in.both.NMDA.and.LD	0.747	3.08	1.06e-13	3.74	3.49e-31	3.6	8.41e-22	2.29	0.000262	1.7	0.0052	2.97	1e-10	1.58	0.0364	1.78	0.00533	1.57	0.00287	21.6	40.6	188	404	368	378	180	207	58.5	130	42	75.2	183	141	38.4	37.4	18.6	46.7	21	34.1
Peak24450	chr12	75428679	75429179	intergenic	ENSMUSG00000048982,ENSMUSG00000021051	Gphb5,Ppp2r5e	Changed.in.both.NMDA.and.LD	0.833	-1.57	4.57e-06	-1.59	2.93e-08	-1.32	0.000118	-1.38	0.00334	-1.02	0.00429	-0.521	0.16	-0.724	0.101	-1.61	0.00028	-1.37	2.54e-05	189	335	75.2	112	71.3	80.8	47.9	56.8	77.9	39.6	51.4	94.1	77.5	153	51.2	74.8	14.9	35.9	29.4	30.1
Peak24454	chr12	75528778	75529278	intronic	ENSMUSG00000021051	Ppp2r5e	Changed.in.both.NMDA.and.LD	0.766	3.09	1.4e-08	2.92	1.67e-08	3.03	2.97e-07	1.76	0.0447	1.62	0.0569	2.39	0.00187	2.42	0.00488	2.27	0.00195	1.49	0.0426	10.8	20.3	100	202	105	110	51.9	81.2	16.2	50.4	23.4	32.9	63.4	47	57.6	12.5	29.8	18	12.6	14.1
Peak24455	chr12	75529268	75529768	intronic	ENSMUSG00000021051	Ppp2r5e	Changed.in.both.NMDA.and.LD	0.905	3.22	1.31e-09	3.47	9.13e-14	2.68	1.92e-05	2.25	0.00472	2.35	0.00113	2.38	0.00195	1.54	0.141	1.74	0.0495	1.38	0.068	21.6	10.1	104	230	169	149	55.9	48.7	29.2	64.8	51.4	42.3	63.4	47	12.8	24.9	3.72	28.7	6.3	18.1
Peak24456	chr12	75535896	75536396	intronic	ENSMUSG00000021051	Ppp2r5e	Changed.in.both.NMDA.and.LD	0.524	1.98	0.00018	1.64	0.00172	2.18	7.56e-05	1.47	0.0406	1.13	0.138	1.74	0.0141	1.7	0.0319	1.19	0.105	1.77	0.00125	26.9	25.4	113	101	71.3	74.4	51.9	69	55.2	32.4	42	23.5	49.3	64.6	25.6	43.6	14.9	21.6	23.1	30.1
Peak24462	chr12	75596060	75596560	promoter	ENSMUSG00000021051	Ppp2r5e	Changed.in.both.NMDA.and.LD	0.868	-1.21	2.53e-07	-0.795	2.57e-11	-1.28	9.39e-18	-0.764	1.33e-05	-1.11	2.86e-12	-1.29	2.54e-12	-2.12	5.83e-20	-2.53	1.07e-37	-2.54	5.15e-50	1680	1700	501	1120	810	899	331	361	578	616	430	456	317	564	122	187	89.3	86.2	75.6	94.4
Peak24466	chr12	75664265	75664765	intronic	ENSMUSG00000045690	Wdr89	Changed.in.both.NMDA.and.LD	0.68	-0.174	0.592	-0.139	0.553	-1.62	2.47e-07	-0.818	0.0486	-0.395	0.21	-0.808	0.014	-0.71	0.068	-1.54	6.68e-05	-1.94	5.62e-10	253	421	246	392	236	301	59.9	48.7	143	82.8	88.7	202	84.6	159	70.3	93.5	22.3	46.7	29.4	22.1
Peak24468	chr12	75702468	75702968	intergenic	ENSMUSG00000045690,ENSMUSG00000021054	Wdr89,Sgpp1	Changed.in.both.NMDA.and.LD	0.83	3.01	5.1e-09	3.59	1.68e-17	3.26	3.05e-10	2.97	1.72e-06	1.72	0.0261	2.72	5.07e-05	2.64	0.000418	2.44	0.000171	1.89	0.00264	21.6	15.2	100	235	199	200	87.8	93.4	81.2	97.2	28	42.3	84.6	76.4	51.2	43.6	29.8	32.3	18.9	22.1
Peak24470	chr12	75735387	75735887	promoter	ENSMUSG00000021054	Sgpp1	Changed.in.both.NMDA.and.LD	0.8	-0.816	0.00276	-0.165	0.354	-1.11	6.16e-07	-0.492	0.0778	-1.01	1.77e-05	-0.858	0.000732	-1.55	1.04e-06	-1.99	2.58e-12	-2	6.87e-17	593	614	230	532	454	492	144	134	289	223	187	150	197	229	76.7	87.3	37.2	53.9	37.8	50.2
Peak24477	chr12	75818265	75818765	promoter	ENSMUSG00000063450	Syne2	Changed.in.both.NMDA.and.LD	0.764	-1.29	5.26e-07	-0.701	2.34e-06	-1.55	3.86e-15	-0.842	0.000367	-0.481	0.0149	-1.28	1.16e-08	-1.67	6.63e-10	-2.58	2.96e-23	-2.52	1.37e-31	814	1000	255	566	518	469	164	146	341	263	346	390	162	311	122	106	55.8	35.9	58.8	34.1
Peak24478	chr12	75820174	75820674	intronic	ENSMUSG00000063450	Syne2	Changed.in.both.NMDA.and.LD	0.756	4.18	3.25e-24	4.5	4.09e-44	4.1	6.93e-26	3.46	1.11e-09	1.98	0.00246	3.7	1.89e-16	2.84	1.04e-05	2.32	0.000187	2.07	0.000146	37.7	10.1	280	701	454	501	211	203	120	202	46.7	61.1	176	229	83.1	56.1	33.5	39.5	37.8	22.1
Peak24479	chr12	75826921	75827421	intronic	ENSMUSG00000063450	Syne2	Changed.in.both.NMDA.and.LD	0.712	2.68	8.43e-09	3.11	2.37e-15	2.52	7.74e-07	2.27	0.000973	1.31	0.0709	2.36	7.32e-05	2.31	0.000811	2.38	2.33e-05	2.15	3.02e-05	32.3	20.3	138	230	233	175	75.8	77.1	45.5	112	28	47	70.5	106	32	74.8	44.7	39.5	31.5	38.2
Peak24486	chr12	75879516	75880016	intronic	ENSMUSG00000063450	Syne2	Changed.in.both.NMDA.and.LD	0.809	1.16	0.0242	1.46	0.000901	1.03	0.0784	0.768	0.348	1.28	0.0385	0.723	0.362	1.01	0.217	1.39	0.0335	1.31	0.00916	10.8	65.9	71	118	97.6	93.8	20	60.9	32.5	46.8	37.4	70.5	35.2	47	25.6	37.4	37.2	25.2	25.2	32.1
Peak24488	chr12	75897730	75898230	intronic	ENSMUSG00000063450	Syne2	Changed.in.both.NMDA.and.LD	0.893	2.2	3.4e-05	1.93	0.000235	2.37	1.99e-05	2.05	0.0018	1.63	0.0205	1.54	0.0475	1.71	0.0385	2	0.00187	2.57	3.56e-07	26.9	20.3	79.3	163	105	58.2	55.9	69	61.7	57.6	42	42.3	49.3	41.1	32	31.2	22.3	35.9	33.6	50.2
Peak24492	chr12	76013405	76013905	intronic	ENSMUSG00000063450	Syne2	Changed.in.both.NMDA.and.LD	0.545	1.79	0.00702	2.27	4.03e-05	2.93	1.55e-07	1.98	0.00706	0.999	0.284	1.98	0.011	2.06	0.0158	0.959	0.309	2.03	0.000952	21.6	15.2	54.3	84.1	63.8	93.8	43.9	102	35.7	54	23.4	18.8	49.3	47	38.4	24.9	7.44	14.4	16.8	28.1
Peak24493	chr12	76015956	76016456	intronic	ENSMUSG00000063450	Syne2	Changed.in.both.NMDA.and.LD	0.537	0.932	0.0678	1.61	5.86e-05	1.11	0.0404	1.16	0.0578	1.09	0.0714	1.08	0.0948	1.4	0.0351	1.02	0.0926	1.9	7.29e-06	43.1	45.6	62.6	123	135	107	35.9	60.9	52	68.4	37.4	70.5	63.4	58.8	38.4	56.1	18.6	35.9	60.9	38.2
Peak24496	chr12	76062988	76063488	intronic	ENSMUSG00000063450	Syne2	Changed.in.both.NMDA.and.LD	0.711	2.22	0.000228	2.98	3.44e-10	2.36	0.000155	1.53	0.0584	1.4	0.0955	1.54	0.0743	1.91	0.0308	2.52	0.000164	2.21	0.000196	21.6	15.2	62.6	129	128	133	55.9	40.6	22.7	43.2	14	42.3	35.2	35.3	25.6	31.2	44.7	21.6	21	30.1
Peak24503	chr12	76255038	76255538	promoter	ENSMUSG00000021048,ENSMUSG00000112274	Mthfd1,AC120002.2	Changed.in.both.NMDA.and.LD	0.907	-1.3	1.37e-07	-0.712	1.1e-07	-0.801	7.81e-07	-0.694	0.0006	-0.563	0.00175	-0.906	5.44e-06	-1.96	1.71e-14	-1.92	4.26e-20	-2.14	2.68e-31	1050	1300	347	695	642	621	331	341	403	468	360	541	317	482	95.9	143	85.6	101	79.8	76.3
Peak24509	chr12	76403866	76404366	promoter	ENSMUSG00000097323	4930426I24Rik	Changed.in.both.NMDA.and.LD	0.903	-1.18	1.78e-07	-0.726	3.23e-12	-1.57	4.31e-33	-0.977	8.88e-11	-0.769	2.18e-08	-1.14	1.56e-12	-1.93	2.06e-23	-2.01	9.75e-44	-2.9	2.54e-80	2680	2890	868	1860	1340	1610	431	503	874	821	780	1070	564	1050	275	306	231	187	101	118
Peak24521	chr12	76563354	76563854	promoter	ENSMUSG00000052609	Plekhg3	Changed.in.both.NMDA.and.LD	0.93	0.516	0.44	1.35	0.00608	1.55	0.00528	1.22	0.0698	1.2	0.0725	1.21	0.0915	1.77	0.0104	2.07	0.000121	1.91	7.57e-05	37.7	30.4	54.3	44.8	97.6	58.2	67.8	32.5	42.2	54	56	32.9	56.4	47	32	62.4	52.1	35.9	44.1	32.1
Peak24528	chr12	76634874	76635374	intronic	ENSMUSG00000021061	Sptb	Changed.in.both.NMDA.and.LD	0.839	-1.7	1.99e-07	-1.83	7.51e-12	-1.29	2.86e-05	-0.973	0.017	-0.9	0.00492	-1.75	2.31e-06	-0.932	0.0194	-1.62	1.09e-05	-1.18	4.36e-05	291	345	87.7	118	86.3	71.1	79.8	48.7	127	64.8	93.4	98.8	28.2	88.1	57.6	74.8	40.9	21.6	42	40.2
Peak24538	chr12	76784011	76784511	intronic	ENSMUSG00000033373	Fntb	Changed.in.both.NMDA.and.LD	0.948	-1.99	7.53e-09	-1.86	3.54e-11	-2.27	1.05e-09	-1.45	0.000454	-0.829	0.0122	-1.64	1.5e-05	-1.62	0.000341	-1.08	0.00209	-1.11	0.000183	291	299	58.5	101	97.6	48.5	31.9	28.4	81.2	46.8	74.7	113	42.3	76.4	57.6	18.7	44.7	39.5	44.1	36.2
Peak24541	chr12	76817372	76817872	intronic	ENSMUSG00000021062,ENSMUSG00000033373	Rab15,Fntb	Changed.in.both.NMDA.and.LD	0.85	1.43	0.0319	2.29	7.23e-06	2.39	4.6e-05	1.78	0.0157	1.87	0.00807	1.8	0.0195	2.35	0.00191	1.75	0.0188	2.14	0.000168	32.3	10.1	50.1	72.9	93.8	90.5	43.9	69	48.7	39.6	51.4	37.6	56.4	41.1	51.2	37.4	14.9	28.7	31.5	24.1
Peak24544	chr12	76844236	76844736	exonic	ENSMUSG00000033373	Fntb	Changed.in.both.NMDA.and.LD	0.789	1.47	0.0732	1.41	0.0665	2.41	0.000723	1.84	0.0331	3.96	1.52e-13	2.13	0.0143	2.37	0.0103	3.13	1.71e-06	2.13	0.00254	10.8	15.2	37.6	39.2	30	32.3	43.9	28.4	35.7	21.6	93.4	150	42.3	35.3	38.4	18.7	33.5	39.5	27.3	8.03
Peak24550	chr12	76954935	76955435	intronic	ENSMUSG00000059436	Max	Changed.in.both.NMDA.and.LD	0.773	-2.77	1.66e-19	-2.93	4.6e-39	-2.04	5.55e-17	-1.43	7.69e-07	-1.26	3.82e-08	-1.52	5.1e-09	-2.68	7.92e-14	-1.87	1.42e-12	-2.11	1.29e-19	636	695	79.3	129	71.3	80.8	67.8	93.4	182	112	126	188	106	188	12.8	68.6	63.3	46.7	37.8	52.2
Peak24551	chr12	76962042	76962542	promoter	ENSMUSG00000059436	Max	Changed.in.both.NMDA.and.LD	0.841	-1.01	1.33e-05	-0.612	4.97e-08	-1.22	2.97e-18	-0.813	2.58e-05	-0.991	5.48e-11	-1.02	3.17e-09	-1.7	3.22e-16	-2.54	5.41e-42	-2.37	1.38e-50	1970	1990	747	1410	1130	1150	427	418	588	770	467	663	528	723	211	274	96.8	108	86.1	139
Peak24552	chr12	76995398	76995898	intronic	ENSMUSG00000112857	AC124556.2	Changed.in.both.NMDA.and.LD	0.775	2.73	0.000766	3.34	8.53e-07	3.77	5.44e-08	3.75	1.88e-05	1.79	0.112	2.92	0.00142	3.56	5.83e-05	2.81	0.00185	3.62	6.31e-08	16.2	0	54.3	61.7	63.8	84.1	47.9	69	39	101	18.7	14.1	49.3	35.3	44.8	37.4	14.9	21.6	42	20.1
Peak24556	chr12	77019965	77020465	intronic	ENSMUSG00000112857	AC124556.2	Changed.in.both.NMDA.and.LD	0.678	2.51	6.24e-07	2.38	4.87e-07	2.78	4.17e-08	2.62	6.31e-05	1.56	0.0308	2.56	2.86e-05	1.98	0.013	2.87	9.98e-07	2.35	7.3e-06	5.39	40.6	100	196	97.6	120	75.8	89.3	65	112	37.4	42.3	113	70.5	19.2	56.1	67	39.5	33.6	38.2
Peak24557	chr12	77045219	77045719	intergenic	ENSMUSG00000112030,ENSMUSG00000093114	AC133174.1,Gm22696	Changed.in.both.NMDA.and.LD	0.505	3.04	4.5e-11	2.27	3.5e-06	3.06	1.28e-10	2.35	0.000255	1.47	0.0459	2.56	1.96e-05	2.29	0.00152	2.32	0.000114	2.57	3.54e-07	26.9	20.3	129	308	131	74.4	83.8	118	58.5	90	42	32.9	70.5	112	44.8	49.9	44.7	28.7	35.7	48.2
Peak24561	chr12	77079444	77079944	intergenic	ENSMUSG00000112030,ENSMUSG00000093114	AC133174.1,Gm22696	Changed.in.both.NMDA.and.LD	0.958	1.37	0.0755	2.37	5.61e-05	2.57	5.87e-05	1.95	0.0239	2.03	0.00862	2.36	0.00208	2.27	0.00929	2.88	5.42e-06	2.87	4.68e-07	10.8	20.3	25.1	67.3	75	71.1	51.9	44.7	55.2	18	42	32.9	42.3	64.6	19.2	43.6	33.5	39.5	35.7	34.1
Peak24562	chr12	77223627	77224127	intergenic	ENSMUSG00000093114,ENSMUSG00000112150	Gm22696,AC159296.1	Changed.in.both.NMDA.and.LD	0.794	3.72	2.53e-08	3.97	1.95e-11	4.27	1.37e-11	3.53	0.000103	1.98	0.0658	3.22	0.000187	2.67	0.0127	3.57	8.88e-06	3.3	3.3e-06	10.8	5.07	79.3	163	131	100	71.8	93.4	29.2	90	18.7	18.8	63.4	41.1	12.8	31.2	18.6	43.1	29.4	20.1
Peak24563	chr12	77238417	77238917	promoter	ENSMUSG00000021065,ENSMUSG00000112150	Fut8,AC159296.1	Changed.in.both.NMDA.and.LD	0.859	-1.45	4.06e-09	-0.694	1.17e-07	-1.43	5.65e-17	-1.13	7.53e-09	-1.59	5.57e-18	-1.15	7.64e-09	-2.48	3.83e-20	-3.96	1.51e-46	-2.94	6.48e-48	1200	1280	317	684	690	660	287	171	354	324	224	240	310	405	83.1	93.5	18.6	28.7	44.1	50.2
Peak24573	chr12	77628428	77628928	intergenic	ENSMUSG00000112003,ENSMUSG00000111903	AC159297.3,AC093467.1	Changed.in.both.NMDA.and.LD	0.52	2.46	3.85e-10	1.88	9.28e-07	1.85	3.98e-05	1.49	0.0079	1.42	0.00889	2.54	1.71e-09	2.07	0.000133	1.43	0.00854	1.23	0.0114	37.7	50.7	192	342	180	113	71.8	89.3	71.4	79.2	56	79.9	134	200	64	87.3	29.8	43.1	21	40.2
Peak24579	chr12	77739191	77739691	intergenic	ENSMUSG00000111903,ENSMUSG00000077707	AC093467.1,Gm24070	Changed.in.both.NMDA.and.LD	0.784	-1.53	3.83e-07	-1.42	1.42e-10	-2.49	6.53e-15	-1.06	0.00281	-0.596	0.0288	-1.05	0.000393	-1.52	3.83e-05	-1.76	4.11e-08	-1.78	5.78e-11	404	462	121	202	90.1	188	39.9	36.5	159	86.4	145	179	120	147	64	56.1	44.7	32.3	33.6	40.2
Peak24586	chr12	77949701	77950201	intergenic	ENSMUSG00000112551,ENSMUSG00000088039	AC093467.2,Gm24994	Changed.in.both.NMDA.and.LD	0.564	1.79	1.7e-08	2.06	2.6e-18	1.33	2.49e-05	0.698	0.177	0.162	0.757	1.48	1.15e-05	0.143	0.828	-0.333	0.527	-0.178	0.69	108	122	296	572	432	414	144	146	74.7	151	65.4	79.9	176	235	64	37.4	26.1	28.7	33.6	26.1
Peak24588	chr12	77969889	77970389	intergenic	ENSMUSG00000112551,ENSMUSG00000088039	AC093467.2,Gm24994	Changed.in.both.NMDA.and.LD	0.519	1.19	0.0486	2.02	1.1e-05	1.89	0.000731	1.22	0.0988	1.57	0.0169	1.23	0.109	0.701	0.5	1.88	0.00507	2.06	4.43e-05	43.1	15.2	45.9	101	90.1	116	39.9	69	42.2	39.6	46.7	51.7	35.2	52.9	25.6	12.5	48.4	18	27.3	44.2
Peak24595	chr12	78129532	78130032	intergenic	ENSMUSG00000112551,ENSMUSG00000088039	AC093467.2,Gm24994	Changed.in.both.NMDA.and.LD	0.549	3.05	7.97e-16	3.02	3.54e-21	1.26	0.0195	1.64	0.00326	0.661	0.351	1.77	0.00083	0.586	0.516	0.664	0.329	1.54	0.00108	37.7	45.6	234	544	251	349	51.9	48.7	74.7	82.8	42	32.9	98.6	88.1	12.8	37.4	14.9	25.2	39.9	32.1
Peak24597	chr12	78226329	78226829	promoter	ENSMUSG00000047454,ENSMUSG00000112302	Gphn,AC148324.1	Changed.in.both.NMDA.and.LD	0.811	-0.514	0.0357	-0.384	0.0027	-1.14	2.06e-12	-0.711	0.000166	-1.12	1.79e-10	-0.793	3.72e-05	-1.7	1.01e-12	-2.41	1.26e-29	-2.91	1.04e-48	1180	1400	585	1440	871	870	303	280	451	493	388	282	373	576	173	143	78.2	68.3	27.3	72.3
Peak24604	chr12	78769086	78769586	intronic	ENSMUSG00000021112	Mpp5	Changed.in.both.NMDA.and.LD	0.731	3.15	3.6e-10	3.68	9.62e-19	2.98	7.51e-08	2.56	0.00226	1.41	0.0922	2.39	0.000879	2.2	0.00777	1.68	0.0294	1.66	0.0118	10.8	25.4	87.7	291	221	204	55.9	93.4	26	108	28	28.2	56.4	70.5	32	37.4	18.6	18	16.8	18.1
Peak24608	chr12	78908084	78908584	promoter	ENSMUSG00000021118	Plek2	Changed.in.both.NMDA.and.LD	0.851	2.25	0.000161	2.96	5.52e-10	2.29	0.000269	2.18	0.00225	1.9	0.0109	1.9	0.0174	1.07	0.34	2.16	0.00348	2.61	2.72e-06	26.9	10.1	62.6	135	120	136	55.9	36.5	48.7	54	51.4	28.2	63.4	29.4	25.6	6.24	37.2	14.4	35.7	32.1
Peak24622	chr12	79130468	79130968	promoter	ENSMUSG00000021125	Arg2	Changed.in.both.NMDA.and.LD	0.531	0.782	0.0506	1.06	0.00137	0.421	0.388	1.35	0.00652	2.87	1.46e-23	0.128	0.854	0.725	0.224	1.88	9.28e-06	1.13	0.00214	102	60.9	96	213	154	146	55.9	52.8	97.4	155	243	437	42.3	70.5	70.3	37.4	127	57.5	52.5	52.2
Peak24633	chr12	79297042	79297542	promoter	ENSMUSG00000059060	Rad51b	Changed.in.both.NMDA.and.LD	0.691	-1.38	3.12e-05	-0.453	0.0683	-0.325	0.296	-0.195	0.675	-0.314	0.37	-0.769	0.0344	-1.2	0.00777	-1.16	0.00272	-0.893	0.00272	216	330	87.7	135	188	165	112	106	117	169	93.4	155	127	82.3	12.8	81.1	48.4	25.2	35.7	50.2
Peak24639	chr12	79471855	79472355	intronic	ENSMUSG00000059060	Rad51b	Changed.in.both.NMDA.and.LD	0.851	2.77	0.000101	3.31	2.1e-08	3.12	5.74e-06	3.84	5.32e-06	2.75	0.00051	2.91	0.000362	3.48	1.73e-05	3.11	4.19e-05	3.38	4.84e-08	0	20.3	75.2	78.5	78.8	110	39.9	56.8	42.2	148	37.4	47	35.2	70.5	25.6	74.8	37.2	21.6	35.7	32.1
Peak24643	chr12	79507334	79507834	exonic	ENSMUSG00000059060	Rad51b	Changed.in.both.NMDA.and.LD	0.515	-1.44	0.000179	-2.38	6.49e-10	-1.36	0.00108	-0.3	0.573	-0.286	0.512	-0.693	0.121	-1.66	0.00498	-1.27	0.00767	-0.303	0.393	140	213	54.3	84.1	37.5	22.6	23.9	44.7	68.2	104	56	108	63.4	76.4	25.6	18.7	26.1	18	46.2	38.2
Peak24646	chr12	79538507	79539007	intronic	ENSMUSG00000059060	Rad51b	Changed.in.both.NMDA.and.LD	0.858	-0.351	0.283	-0.466	0.0661	-1.26	0.000212	-1.28	0.00321	-0.769	0.0289	-0.637	0.084	-1.04	0.0201	-1.18	0.00352	-1.13	0.000308	291	233	125	336	158	175	59.9	48.7	74.7	54	65.4	108	84.6	129	44.8	56.1	18.6	50.3	31.5	38.2
Peak24648	chr12	79553067	79553567	intronic	ENSMUSG00000059060	Rad51b	Changed.in.both.NMDA.and.LD	0.962	1.89	0.00657	1.97	0.0019	1.8	0.0155	2.4	0.000786	1.74	0.0364	1.62	0.0733	1.55	0.14	2.73	6.66e-05	2.53	2.46e-05	16.2	15.2	45.9	84.1	56.3	55	20	36.5	52	50.4	37.4	23.5	35.2	29.4	32	6.24	22.3	43.1	21	34.1
Peak24649	chr12	79560715	79561215	intronic	ENSMUSG00000059060	Rad51b	Changed.in.both.NMDA.and.LD	0.575	1.55	1.36e-05	1.19	0.000216	1.55	1.35e-05	0.476	0.475	0.712	0.138	1.16	0.00833	0.231	0.759	-0.149	0.822	0.169	0.737	64.7	96.4	142	392	161	165	116	122	39	97.2	74.7	75.2	56.4	170	25.6	49.9	22.3	21.6	27.3	26.1
Peak24651	chr12	79598348	79598848	intronic	ENSMUSG00000059060	Rad51b	Changed.in.both.NMDA.and.LD	0.767	2.65	8.1e-06	3.27	1.39e-11	2.98	5.42e-07	2.97	5.68e-05	1.63	0.0568	3.16	8.92e-07	2.4	0.00508	2.38	0.00123	2.82	8.27e-07	5.39	25.4	71	151	135	139	55.9	73.1	48.7	104	37.4	18.8	56.4	129	12.8	56.1	33.5	18	31.5	36.2
Peak24654	chr12	79612579	79613079	intronic	ENSMUSG00000059060	Rad51b	Changed.in.both.NMDA.and.LD	0.892	-1.22	0.000133	-1.29	4.53e-07	-1	0.00105	-1.13	0.0031	0.495	0.0695	-1.66	1.05e-05	-1.24	0.00362	-0.418	0.234	-0.721	0.00993	280	320	83.5	202	113	103	55.9	93.4	84.4	79.2	229	249	49.3	70.5	51.2	49.9	100	35.9	48.3	58.2
Peak24655	chr12	79648900	79649400	intronic	ENSMUSG00000059060	Rad51b	Changed.in.both.NMDA.and.LD	0.581	2.78	1.35e-06	2.61	2.51e-06	3.59	4.48e-12	1.95	0.0133	2.66	7.89e-05	3.08	2.91e-06	1.28	0.259	2.15	0.00484	2.95	1.54e-07	21.6	10.1	45.9	213	93.8	80.8	104	93.4	29.2	46.8	42	75.2	84.6	94	6.4	24.9	29.8	14.4	31.5	42.2
Peak24657	chr12	79674149	79674649	intronic	ENSMUSG00000059060	Rad51b	Changed.in.both.NMDA.and.LD	0.57	0.764	0.199	1.55	0.00052	1.19	0.0407	0.826	0.249	0.657	0.386	1.27	0.0631	1.68	0.0163	1.39	0.0201	1.68	0.000535	43.1	30.4	62.6	67.3	78.8	110	31.9	52.8	39	39.6	42	23.5	56.4	58.8	76.7	18.7	26.1	32.3	35.7	34.1
Peak24664	chr12	79730087	79730587	intronic	ENSMUSG00000059060	Rad51b	Changed.in.both.NMDA.and.LD	0.537	1.48	0.0125	1.65	0.0017	1.45	0.0231	0.955	0.218	1.57	0.0221	1.03	0.225	1.05	0.267	2.31	5.64e-05	1.77	0.00128	26.9	25.4	62.6	95.3	75	71.1	31.9	40.6	32.5	28.8	46.7	42.3	21.1	47	12.8	31.2	33.5	46.7	10.5	42.2
Peak24672	chr12	79769532	79770032	intronic	ENSMUSG00000059060	Rad51b	Changed.in.both.NMDA.and.LD	0.808	3.78	9.85e-09	3.92	4.56e-11	4.2	5.78e-11	3.53	1.9e-05	2.3	0.0227	3.89	3.48e-07	3.04	0.00215	3.73	2.92e-07	3.67	3.32e-08	5.39	10.1	83.5	168	120	103	79.8	77.1	42.2	75.6	46.7	0	63.4	99.9	38.4	18.7	37.2	32.3	18.9	44.2
Peak24673	chr12	79812401	79812901	intronic	ENSMUSG00000059060	Rad51b	Changed.in.both.NMDA.and.LD	0.725	2.4	0.000131	2.94	1.15e-08	3.68	5.39e-13	2.2	0.00335	1.94	0.0143	2.53	0.000661	1.95	0.0371	2.88	1.35e-05	1.79	0.00972	16.2	15.2	66.8	118	101	116	87.8	122	35.7	54	28	42.3	63.4	58.8	32	18.7	48.4	25.2	18.9	14.1
Peak24679	chr12	79846664	79847164	intergenic	ENSMUSG00000059060,ENSMUSG00000112765	Rad51b,9430078K24Rik	Changed.in.both.NMDA.and.LD	0.946	-1.94	1.41e-05	-1.92	1.45e-06	-0.448	0.294	-1.06	0.0421	-0.253	0.604	-1.15	0.0256	-0.00574	0.991	0.136	0.771	-1.35	0.00178	124	162	25.1	56	33.8	32.3	43.9	60.9	42.2	39.6	46.7	89.4	28.2	52.9	70.3	43.6	40.9	53.9	14.7	18.1
Peak24680	chr12	79849902	79850402	intergenic	ENSMUSG00000059060,ENSMUSG00000112765	Rad51b,9430078K24Rik	Changed.in.both.NMDA.and.LD	0.565	0.46	0.48	1.51	0.000868	1.5	0.00566	0.558	0.469	1.09	0.0991	1.27	0.0621	1.09	0.175	1.97	0.000207	1.24	0.0179	37.7	35.5	33.4	78.5	113	74.4	47.9	56.8	32.5	32.4	37.4	51.7	56.4	58.8	19.2	43.6	52.1	35.9	23.1	28.1
Peak24682	chr12	79879459	79879959	intergenic	ENSMUSG00000059060,ENSMUSG00000112765	Rad51b,9430078K24Rik	Changed.in.both.NMDA.and.LD	0.979	-1.12	7.74e-06	-0.883	9.2e-10	-0.734	1.32e-05	-1.24	1.39e-08	-1.62	2.03e-16	-1.2	1.6e-08	-2.18	2.23e-15	-2.57	4.11e-27	-2.76	2.82e-39	1010	1090	276	824	401	589	287	341	231	302	154	230	197	382	115	68.6	52.1	53.9	25.2	64.3
Peak24683	chr12	79885233	79885733	intergenic	ENSMUSG00000059060,ENSMUSG00000112765	Rad51b,9430078K24Rik	Changed.in.both.NMDA.and.LD	0.646	1.25	0.0168	1.29	0.00636	1.8	0.00037	1.21	0.0659	1.59	0.00568	1.19	0.0889	0.938	0.268	1.78	0.00146	1.35	0.0084	37.7	35.5	71	118	63.8	93.8	59.9	69	42.2	61.2	60.7	65.8	49.3	58.8	12.8	43.6	29.8	46.7	31.5	24.1
Peak24690	chr12	79949044	79949544	intergenic	ENSMUSG00000112646,ENSMUSG00000112292	AC122832.2,AC122832.1	Changed.in.both.NMDA.and.LD	0.854	2.11	1.85e-05	2	1.5e-05	1.72	0.00297	0.723	0.445	1.92	0.00143	1.11	0.163	1.28	0.145	1.88	0.00357	1.79	0.000668	48.5	10.1	87.7	191	113	93.8	39.9	56.8	16.2	43.2	46.7	79.9	21.1	58.8	44.8	12.5	33.5	32.3	21	38.2
Peak24691	chr12	79950572	79951072	intergenic	ENSMUSG00000112646,ENSMUSG00000112292	AC122832.2,AC122832.1	Changed.in.both.NMDA.and.LD	0.97	1.44	0.0577	2.59	3.91e-06	3.26	5.99e-09	1.75	0.0701	1.49	0.0949	1.87	0.0277	2.75	0.000435	2.15	0.0041	2.64	7.94e-06	21.6	10.1	29.2	67.3	101	71.1	67.8	89.3	9.74	57.6	4.67	47	42.3	35.3	44.8	43.6	18.6	25.2	23.1	36.2
Peak24701	chr12	80026265	80026765	intronic	ENSMUSG00000111933	AC108401.1	Changed.in.both.NMDA.and.LD	0.647	1.55	0.0181	2.49	3.38e-07	2.34	7.48e-05	2.14	0.00168	2.44	8.55e-05	1.35	0.112	2.36	0.0019	2.49	3.48e-05	2.66	3.47e-07	21.6	20.3	45.9	89.7	93.8	116	51.9	56.8	48.7	64.8	79.4	51.7	35.2	35.3	64	24.9	37.2	35.9	31.5	48.2
Peak24702	chr12	80064930	80065430	intronic	ENSMUSG00000111933	AC108401.1	Changed.in.both.NMDA.and.LD	0.838	2.33	2.06e-05	3.1	1.23e-12	2.71	8.24e-07	1.83	0.0302	1.71	0.0206	2.41	0.000367	2	0.0157	2.8	3.35e-06	1.97	0.000768	37.7	5.07	79.3	157	143	178	71.8	69	26	68.4	28	51.7	84.6	64.6	44.8	24.9	44.7	46.7	29.4	20.1
Peak24703	chr12	80070733	80071233	intronic	ENSMUSG00000111933	AC108401.1	Changed.in.both.NMDA.and.LD	0.736	1.16	0.00053	0.979	0.000607	0.657	0.0795	0.162	0.789	0.665	0.104	1.16	0.0015	0.0516	0.942	-1.23	0.0313	-0.336	0.445	108	122	146	437	195	204	75.8	106	68.2	86.4	98.1	108	148	182	64	31.2	11.2	18	21	32.1
Peak24705	chr12	80107213	80107713	promoter;downstream	ENSMUSG00000097417;ENSMUSG00000021127	Gm26669;Zfp36l1	Changed.in.both.NMDA.and.LD	0.785	-1.52	5.52e-05	-1.29	4.97e-05	-1.05	0.00626	-1.02	0.0308	-0.833	0.0431	-0.636	0.137	-0.21	0.692	-1.28	0.00545	-1.32	0.00039	151	233	45.9	101	45	90.5	47.9	44.7	58.5	54	42	79.9	56.4	99.9	64	68.6	22.3	25.2	23.1	22.1
Peak24707	chr12	80114241	80114741	promoter;downstream	ENSMUSG00000021127,ENSMUSG00000112545;ENSMUSG00000097417	Zfp36l1,AC108401.3;Gm26669	Changed.in.both.NMDA.and.LD	0.69	-1.09	0.000282	-0.779	0.000381	-0.791	0.00318	-0.275	0.458	-1.5	1.14e-06	-0.624	0.0447	-1.87	6.51e-06	-2.77	7.95e-12	-1.71	2.69e-09	334	421	121	269	146	236	116	102	156	220	79.4	70.5	183	135	38.4	43.6	14.9	18	33.6	34.1
Peak24708	chr12	80115286	80115786	promoter	ENSMUSG00000112545	AC108401.3	Changed.in.both.NMDA.and.LD	0.861	-1.36	5.08e-07	-0.798	2.49e-06	-0.923	6.01e-06	-0.589	0.024	-1.18	1.36e-07	-1.08	1.04e-05	-2.13	7.48e-11	-2.51	1.44e-16	-2.24	5.31e-22	576	817	184	415	285	414	172	195	279	274	163	183	134	282	44.8	81.1	40.9	32.3	35.7	50.2
Peak24711	chr12	80130666	80131166	promoter	ENSMUSG00000097729	2310015A10Rik	Changed.in.both.NMDA.and.LD	0.938	-1.25	5.64e-06	-1.14	4.56e-10	-1.15	2.41e-07	-1.17	1.11e-05	-1.15	1.03e-06	-1.06	3.48e-05	-2.03	1.47e-09	-2.49	3.09e-16	-2.65	4.46e-24	603	629	180	392	210	278	95.8	183	169	158	126	188	141	235	51.2	68.6	44.7	21.6	31.5	26.1
Peak24712	chr12	80132432	80132932	promoter	ENSMUSG00000097729	2310015A10Rik	Changed.in.both.NMDA.and.LD	0.836	-1.89	1.9e-12	-1.21	5.61e-14	-1.01	6.5e-08	-0.877	0.000643	-0.447	0.0292	-1.53	1.09e-10	-2.32	1.17e-13	-1.55	2.04e-09	-2.03	4.1e-23	970	771	121	420	323	336	215	215	283	288	355	367	176	212	83.1	56.1	89.3	89.8	60.9	64.3
Peak24719	chr12	80223458	80223958	intronic	ENSMUSG00000015143	Actn1	Changed.in.both.NMDA.and.LD	0.911	1.92	0.00143	3.69	4.17e-21	3.85	4.19e-19	2.59	0.000186	1.44	0.0655	2.66	2.71e-05	2.36	0.00167	2.17	0.000786	2.84	2.1e-08	21.6	20.3	62.6	112	251	236	148	162	48.7	108	23.4	42.3	106	70.5	44.8	43.6	29.8	28.7	50.4	40.2
Peak24720	chr12	80229081	80229581	intronic	ENSMUSG00000015143	Actn1	Changed.in.both.NMDA.and.LD	0.861	2.6	6.31e-07	4.05	5.3e-28	4.42	3.53e-30	2.48	0.000468	1.53	0.0445	2.45	0.000234	2.13	0.00737	2.41	0.000155	2.84	2.17e-08	32.3	10.1	54.3	247	270	349	184	280	48.7	97.2	32.7	37.6	63.4	88.1	38.4	37.4	29.8	39.5	48.3	42.2
Peak24723	chr12	80270834	80271334	intergenic	ENSMUSG00000112336,ENSMUSG00000049106	CT030161.2,Dcaf5	Changed.in.both.NMDA.and.LD	0.828	1.38	0.0728	1.93	0.00264	2.08	0.00303	1.59	0.0811	2.43	0.00069	1.89	0.0261	2.28	0.00904	3.15	7.55e-07	2.95	1.49e-07	5.39	25.4	33.4	56	48.8	58.2	31.9	36.5	42.2	14.4	65.4	32.9	49.3	29.4	32	31.2	55.8	32.3	33.6	40.2
Peak24727	chr12	80344750	80345250	intronic	ENSMUSG00000049106	Dcaf5	Changed.in.both.NMDA.and.LD	0.862	3.04	1.32e-12	3.94	5.98e-34	3.67	1.38e-21	3.16	3.18e-08	2.14	0.000162	3.25	5.76e-13	2.27	0.00056	2.42	5.2e-06	2.14	1.67e-05	26.9	30.4	150	387	353	433	152	223	101	216	84.1	61.1	211	153	51.2	62.4	44.7	50.3	39.9	36.2
Peak24729	chr12	80374656	80375156	intronic	ENSMUSG00000049106	Dcaf5	Changed.in.both.NMDA.and.LD	0.935	3.08	2.03e-07	4.65	9.56e-30	4.11	7.09e-16	3.29	4.26e-05	1.98	0.0194	2.44	0.00266	2.65	0.00215	3.27	2.55e-07	2.84	4.29e-06	10.8	15.2	87.7	163	255	343	83.8	154	39	122	28	32.9	49.3	47	25.6	43.6	44.7	35.9	33.6	24.1
Peak24732	chr12	80436394	80436894	promoter	ENSMUSG00000049106	Dcaf5	Changed.in.both.NMDA.and.LD	0.711	-1.25	3.58e-05	-0.483	0.025	-0.903	0.000786	-0.113	0.792	0.214	0.45	-1.16	0.000284	-1.43	0.000321	-0.674	0.0463	-1.29	1.6e-06	458	314	113	247	214	268	116	89.3	214	216	234	273	77.5	141	64	49.9	85.6	61.1	44.1	48.2
Peak24740	chr12	80690131	80690631	intronic	ENSMUSG00000044062	Plekhd1os	Changed.in.both.NMDA.and.LD	0.721	-1.15	0.00377	-1.24	0.00054	-0.575	0.167	-0.0688	0.918	-0.222	0.648	-0.748	0.127	-1.9	0.00521	-0.713	0.178	-0.671	0.0819	91.6	208	71	67.3	63.8	48.5	35.9	65	101	68.4	88.7	56.4	49.3	64.6	19.2	12.5	33.5	21.6	25.2	30.1
Peak24741	chr12	80692442	80692942	promoter	ENSMUSG00000044062,ENSMUSG00000066438	Plekhd1os,Plekhd1	Changed.in.both.NMDA.and.LD	0.705	-1.77	2.63e-08	-0.969	1.72e-05	-1.84	4.6e-09	-0.709	0.039	-0.569	0.0555	-1.67	1.32e-06	-1.34	0.000651	-1.44	1.99e-05	-1.3	2.53e-06	361	365	87.7	140	143	181	31.9	69	140	126	112	165	49.3	94	70.3	43.6	52.1	28.7	50.4	36.2
Peak24742	chr12	80694832	80695332	intronic	ENSMUSG00000066438	Plekhd1	Changed.in.both.NMDA.and.LD	0.88	-1.65	6.01e-06	-1.98	1.09e-09	-0.809	0.0212	-0.927	0.0707	-0.816	0.0337	-1.07	0.00908	-0.879	0.0694	-0.716	0.0709	-0.923	0.00537	237	203	71	72.9	48.8	48.5	55.9	69	101	36	70.1	70.5	63.4	70.5	76.7	18.7	44.7	35.9	46.2	22.1
Peak24745	chr12	80731394	80731894	intergenic	ENSMUSG00000066438,ENSMUSG00000062961	Plekhd1,Ccdc177	Changed.in.both.NMDA.and.LD	0.788	-1.97	5.34e-10	-2.33	1.61e-19	-2.61	1.06e-14	-1.36	0.00128	-1.16	6.41e-05	-1.81	7.77e-08	-1.48	0.000106	-2.03	6.31e-09	-2.37	1.32e-14	383	416	87.7	129	75	64.7	23.9	40.6	136	46.8	93.4	108	42.3	99.9	64	49.9	40.9	18	16.8	28.1
Peak24750	chr12	80790400	80790900	promoter	ENSMUSG00000021133	Susd6	Changed.in.both.NMDA.and.LD	0.779	-1.03	2.82e-05	-0.473	0.000489	-0.962	8.32e-09	-0.255	0.319	-0.325	0.081	-1.22	3.88e-09	-1.8	2.22e-12	-1.79	1.17e-17	-1.78	1.11e-23	1140	1130	367	869	777	663	259	321	474	670	467	555	225	394	166	93.5	100	97	92.4	100
Peak24752	chr12	80857564	80858064	intronic	ENSMUSG00000021133	Susd6	Changed.in.both.NMDA.and.LD	0.616	2.44	0.000359	2.71	5.87e-06	2.48	0.000406	3	2.92e-05	1.75	0.0524	3.05	2.72e-05	3.28	1.52e-05	2.72	0.000156	2.36	0.000467	5.39	20.3	37.6	129	67.5	87.3	12	65	58.5	72	14	37.6	63.4	82.3	64	43.6	26.1	28.7	16.8	24.1
Peak24754	chr12	80945600	80946100	promoter	ENSMUSG00000021134	Srsf5	Changed.in.both.NMDA.and.LD	0.854	-1.12	5.7e-05	-0.574	0.00134	-0.714	0.00113	-0.136	0.652	-0.624	0.00921	-1.29	1.65e-06	-2.57	1.12e-11	-1.9	6.47e-11	-1.82	3.08e-14	571	568	129	476	319	352	164	183	309	313	210	207	106	188	44.8	31.2	59.5	32.3	39.9	54.2
Peak24759	chr12	81026661	81027161	promoter	ENSMUSG00000021136	Smoc1	Changed.in.both.NMDA.and.LD	0.821	-1.24	5.95e-05	-0.498	0.0253	-1.1	0.000135	-0.439	0.219	-0.773	0.0113	-1.06	0.00133	-1.45	0.000376	-1.44	3.49e-05	-1.59	6.68e-08	356	340	109	213	180	249	83.8	77.1	146	162	98.1	132	42.3	165	44.8	56.1	52.1	25.2	29.4	38.2
Peak24762	chr12	81074253	81074753	intronic	ENSMUSG00000021136	Smoc1	Changed.in.both.NMDA.and.LD	0.946	2.92	1.85e-06	2.37	0.000258	2.56	0.000221	2.38	0.00415	2.6	0.00044	2.42	0.00299	2.65	0.00215	2.9	2.84e-05	2.73	1.39e-05	10.8	15.2	58.5	174	78.8	45.3	35.9	44.7	58.5	25.2	51.4	42.3	28.2	64.6	25.6	43.6	26.1	35.9	31.5	22.1
Peak24764	chr12	81105982	81106482	exonic	ENSMUSG00000021136	Smoc1	Changed.in.both.NMDA.and.LD	0.794	-2.53	1.27e-13	-2.8	1.3e-22	-1.83	3.54e-09	-1.42	0.000152	-0.636	0.0305	-1.42	1.67e-05	-1.74	2.03e-05	-1.42	2.99e-05	-1.69	4.35e-09	377	370	45.9	95.3	60	35.6	47.9	56.8	104	61.2	103	169	84.6	94	51.2	37.4	22.3	61.1	39.9	28.1
Peak24765	chr12	81123898	81124398	intronic	ENSMUSG00000021136	Smoc1	Changed.in.both.NMDA.and.LD	0.846	2.89	3.01e-07	3.01	3.09e-09	2.24	0.000999	2.25	0.00208	2.35	0.00109	3.45	4.93e-09	1.95	0.0372	2.03	0.00817	2.43	7.54e-05	10.8	20.3	104	151	116	113	43.9	32.5	42.2	50.4	51.4	42.3	113	118	19.2	31.2	18.6	21.6	16.8	34.1
Peak24766	chr12	81140807	81141307	intronic	ENSMUSG00000021136	Smoc1	Changed.in.both.NMDA.and.LD	0.907	-2.24	5.74e-08	-2.17	2.12e-09	-1.02	0.00843	-1.29	0.00761	-0.46	0.266	-1.15	0.0099	-0.661	0.198	-0.257	0.56	-0.109	0.76	210	167	41.8	39.2	41.3	32.3	31.9	60.9	45.5	46.8	60.7	94.1	49.3	58.8	51.2	43.6	63.3	32.3	39.9	62.3
Peak24768	chr12	81167145	81167645	exonic	ENSMUSG00000021136	Smoc1	Changed.in.both.NMDA.and.LD	0.719	1.71	1.84e-05	1.58	1.19e-05	0.806	0.127	1.44	0.00696	1.55	0.000776	1.38	0.00647	1.28	0.0384	1.26	0.0175	1.19	0.00755	70	40.6	117	286	131	158	39.9	56.8	84.4	97.2	98.1	84.6	91.6	94	70.3	37.4	33.5	46.7	39.9	34.1
Peak24770	chr12	81205698	81206198	intronic	ENSMUSG00000079055	Slc8a3	Changed.in.both.NMDA.and.LD	0.797	-0.904	0.00413	-0.785	0.00131	-1.47	8.52e-06	-0.954	0.0134	-0.891	0.00764	-0.926	0.00862	-0.882	0.0331	-1.41	0.000135	-1.52	1.41e-06	291	294	109	235	139	158	51.9	52.8	97.4	82.8	65.4	113	84.6	112	57.6	68.6	37.2	28.7	23.1	36.2
Peak24776	chr12	81332737	81333237	promoter	ENSMUSG00000079055	Slc8a3	Changed.in.both.NMDA.and.LD	0.704	-1.14	0.0011	-0.494	0.0762	-0.554	0.113	-0.274	0.559	0.0928	0.82	-0.569	0.161	-0.843	0.0802	-1.43	0.00131	-0.574	0.0766	194	233	58.5	157	116	149	83.8	60.9	114	97.2	117	141	84.6	99.9	44.8	49.9	40.9	7.19	46.2	38.2
Peak24781	chr12	81594898	81595398	promoter	ENSMUSG00000002679	Med6	Changed.in.both.NMDA.and.LD	0.71	-1.26	7.18e-06	-0.522	0.0035	-0.519	0.0169	-0.167	0.592	-0.212	0.399	-0.562	0.0309	-1.03	0.00082	-1.15	1.88e-05	-1.19	7.68e-08	571	563	184	331	345	349	207	187	266	342	262	292	261	235	102	118	104	50.3	75.6	70.3
Peak24784	chr12	81631020	81631520	promoter	ENSMUSG00000042734	Ttc9	Changed.in.both.NMDA.and.LD	0.874	-1.53	4.77e-07	-0.646	0.00198	-1.09	4.95e-05	-0.45	0.168	-0.653	0.0205	-0.999	0.00105	-2.66	3.49e-09	-1.59	8.35e-07	-1.72	6.06e-10	393	416	83.5	230	225	230	104	85.3	185	169	135	155	84.6	170	19.2	31.2	40.9	39.5	29.4	42.2
Peak24788	chr12	81665891	81666391	UTR3	ENSMUSG00000042734	Ttc9	Changed.in.both.NMDA.and.LD	0.783	2.78	1.12e-05	4.33	2.44e-23	3.84	9.15e-13	2.39	0.00619	2.45	0.00156	2.97	5.67e-05	2.19	0.0226	3.61	2.09e-09	2.79	7.8e-06	21.6	5.07	37.6	179	206	272	124	73.1	22.7	64.8	60.7	23.5	56.4	82.3	32	18.7	55.8	46.7	33.6	22.1
Peak24790	chr12	81686332	81686832	intergenic	ENSMUSG00000042734,ENSMUSG00000113184	Ttc9,AC125351.1	Changed.in.both.NMDA.and.LD	0.863	-1.3	6.85e-06	-1.67	1.02e-14	-1.96	2.13e-12	-1.51	2.3e-06	-1.7	1.09e-09	-1.29	8.13e-06	-1.94	1.6e-07	-2.23	9.37e-12	-1.99	5.48e-14	436	538	138	297	158	113	51.9	73.1	114	90	74.7	94.1	127	129	38.4	62.4	29.8	32.3	42	30.1
Peak24791	chr12	81688519	81689019	intergenic	ENSMUSG00000042734,ENSMUSG00000113184	Ttc9,AC125351.1	Changed.in.both.NMDA.and.LD	0.679	2.01	0.00143	2.56	7.25e-07	3.05	2.02e-08	1.92	0.0081	1.63	0.04	2.65	9.18e-05	1.91	0.0308	2.93	1.6e-06	2.99	1.17e-08	21.6	15.2	50.1	118	109	87.3	55.9	102	42.2	43.2	37.4	28.2	77.5	76.4	25.6	31.2	33.5	53.9	29.4	58.2
Peak24796	chr12	81738099	81738599	intronic	ENSMUSG00000042724	Map3k9	Changed.in.both.NMDA.and.LD	0.696	0.147	0.876	0.568	0.449	1.3	0.0762	2.34	0.00058	0.813	0.381	1.87	0.0128	2.35	0.00177	3.11	1.29e-08	2.74	1.18e-07	26.9	15.2	29.2	16.8	11.3	42	27.9	24.4	52	79.2	23.4	18.8	42.3	58.8	51.2	37.4	67	46.7	48.3	36.2
Peak24797	chr12	81747964	81748464	intronic	ENSMUSG00000042724	Map3k9	Changed.in.both.NMDA.and.LD	0.624	0.468	0.6	1.96	0.00095	1.59	0.0288	1.97	0.00881	1.28	0.137	1.25	0.178	1.54	0.114	3.3	1.77e-08	2.77	3.11e-07	21.6	15.2	29.2	22.4	52.5	74.4	27.9	28.4	55.2	32.4	32.7	18.8	28.2	29.4	6.4	37.4	40.9	71.9	35.7	40.2
Peak24798	chr12	81780869	81781369	promoter	ENSMUSG00000042724,ENSMUSG00000113303	Map3k9,AC124595.1	Changed.in.both.NMDA.and.LD	0.712	-1.53	1.36e-09	-0.325	0.0179	-1.12	7.27e-11	-0.402	0.0699	-0.844	4.72e-06	-1.19	1.2e-08	-1.65	1.07e-10	-1.91	3.44e-17	-2.24	1.86e-31	1140	1040	305	510	780	753	255	244	468	526	257	433	296	317	95.9	181	89.3	86.2	50.4	84.4
Peak24802	chr12	81807897	81808397	intergenic	ENSMUSG00000113303,ENSMUSG00000113950	AC124595.1,AC124595.2	Changed.in.both.NMDA.and.LD	0.728	-2.76	1.26e-21	-2.82	8.88e-46	-3.01	1.28e-33	-1.46	3.43e-07	-2.37	2.35e-23	-1.96	3.36e-15	-2.34	6.25e-14	-3.09	2.55e-22	-2.72	1.6e-33	975	786	83.5	207	105	113	59.9	48.7	231	151	70.1	122	91.6	194	32	106	29.8	32.3	31.5	46.2
Peak24806	chr12	81840968	81841468	intronic	ENSMUSG00000113950	AC124595.2	Changed.in.both.NMDA.and.LD	0.77	4.75	1.4e-17	5.12	2.62e-27	5.04	3.2e-21	3.88	2.7e-06	1.98	0.0653	3.8	1.2e-06	3.68	2.68e-05	3.73	3.16e-07	4.14	1.43e-11	0	15.2	138	370	255	255	120	162	48.7	101	23.4	14.1	70.5	82.3	64	24.9	33.5	35.9	54.6	34.1
Peak24810	chr12	81860177	81860677	promoter	ENSMUSG00000021140	Pcnx	Changed.in.both.NMDA.and.LD	0.838	-1.9	5.67e-10	-0.806	7.82e-05	-1.65	2.86e-09	-0.918	0.00666	-1.22	1.13e-05	-1.36	7.48e-06	-1.64	1.07e-05	-1.8	4.27e-08	-1.94	1.57e-12	463	426	58.5	213	199	246	79.8	60.9	169	112	84.1	132	84.6	135	44.8	68.6	29.8	46.7	37.8	30.1
Peak24820	chr12	81971749	81972249	intronic	ENSMUSG00000021140	Pcnx	Changed.in.both.NMDA.and.LD	0.622	3.32	6.25e-18	4.15	2.18e-48	4.35	1.47e-46	3.38	1.04e-10	1.1	0.0991	3.04	2.75e-13	2.16	0.000303	1.97	0.000207	2.15	1.36e-06	37.7	35.5	230	605	499	650	403	353	146	320	60.7	28.2	183	212	70.3	62.4	52.1	35.9	52.5	44.2
Peak24822	chr12	82085921	82086421	intergenic	ENSMUSG00000021140,ENSMUSG00000064714	Pcnx,n-R5s62	Changed.in.both.NMDA.and.LD	0.847	3.18	2.18e-05	3.24	2.83e-06	3.44	2.64e-06	3.62	2.09e-05	2.87	0.00105	2.52	0.0107	3.86	3.14e-06	3.19	0.000115	3.8	4.46e-09	5.39	10.1	54.3	112	60	77.6	43.9	48.7	39	86.4	28	42.3	14.1	47	57.6	43.6	18.6	28.7	42	28.1
Peak24824	chr12	82122439	82122939	intergenic	ENSMUSG00000021140,ENSMUSG00000064714	Pcnx,n-R5s62	Changed.in.both.NMDA.and.LD	0.906	2.08	0.000131	1.93	0.00022	2.59	1.09e-06	1.63	0.02	1.92	0.00363	1.89	0.00837	2.62	8.91e-05	2	0.00152	2.07	0.000145	26.9	20.3	83.5	135	90.1	71.1	59.9	85.3	45.5	43.2	46.7	56.4	56.4	58.8	44.8	74.8	29.8	28.7	25.2	34.1
Peak24826	chr12	82148436	82148936	promoter	ENSMUSG00000064714	n-R5s62	Changed.in.both.NMDA.and.LD	0.544	1.06	0.00266	1.75	2.3e-11	1.84	9.42e-10	0.954	0.0487	0.0829	0.889	1.75	2.04e-07	0.953	0.046	-0.739	0.21	0.456	0.246	97	107	129	348	263	340	164	203	87.7	151	56	65.8	233	212	70.3	87.3	7.44	28.7	44.1	38.2
Peak24827	chr12	82154584	82155084	intergenic	ENSMUSG00000064714,ENSMUSG00000113746	n-R5s62,AC130222.1	Changed.in.both.NMDA.and.LD	0.667	2.53	7.11e-06	3.18	3.73e-12	4.28	2.73e-24	3.19	7.63e-07	1	0.283	3.19	3.49e-08	2.9	3.97e-05	2.6	3.65e-05	2.32	6.7e-05	16.2	20.3	83.5	151	143	155	148	223	71.4	137	23.4	18.8	98.6	123	64	49.9	40.9	28.7	31.5	24.1
Peak24828	chr12	82169437	82169937	promoter	ENSMUSG00000042700	Sipa1l1	Changed.in.both.NMDA.and.LD	0.84	-1.47	2.53e-07	-0.909	1.17e-06	-1.2	3.6e-07	-0.801	0.00735	-1.91	2.17e-12	-1.26	3.86e-06	-1.65	9.01e-07	-2.4	6.96e-14	-2.76	8.15e-23	555	543	113	336	251	262	144	93.4	221	155	93.4	70.5	134	159	57.6	81.1	22.3	39.5	21	26.1
Peak24832	chr12	82208401	82208901	intronic	ENSMUSG00000042700	Sipa1l1	Changed.in.both.NMDA.and.LD	0.79	-2.36	2.37e-18	-2.25	4.53e-40	-2.49	4.23e-31	-1.43	4.61e-08	-2.09	8.22e-23	-1.66	1.61e-13	-2.84	4.97e-20	-3.39	5.04e-32	-3.49	6.14e-49	1060	994	104	353	176	200	91.8	89.3	279	173	140	132	141	270	25.6	87.3	26.1	32.3	29.4	24.1
Peak24833	chr12	82229591	82230091	intronic	ENSMUSG00000042700	Sipa1l1	Changed.in.both.NMDA.and.LD	0.851	-1.02	0.00542	0.0238	0.941	-0.497	0.189	-0.57	0.236	-1.74	0.000147	-0.394	0.377	-0.717	0.17	-0.997	0.0236	-0.658	0.0611	156	208	58.5	140	165	162	47.9	81.2	81.2	64.8	32.7	28.2	70.5	106	12.8	74.8	29.8	25.2	31.5	36.2
Peak24843	chr12	82302998	82303498	intronic	ENSMUSG00000042700	Sipa1l1	Changed.in.both.NMDA.and.LD	0.708	2.35	0.000704	3.69	3.31e-14	4.56	9.62e-23	2.75	0.000461	1.87	0.0325	3.18	7.12e-06	2.01	0.0451	2.62	0.000355	2.94	1.3e-06	10.8	15.2	54.3	95.3	154	155	140	187	35.7	75.6	18.7	37.6	84.6	76.4	25.6	18.7	26.1	25.2	29.4	32.1
Peak24844	chr12	82305927	82306427	intronic	ENSMUSG00000042700	Sipa1l1	Changed.in.both.NMDA.and.LD	0.718	-0.0161	0.98	1.17	0.00183	1.58	0.000109	0.638	0.323	0.456	0.477	1.48	0.00154	0.757	0.281	0.491	0.429	0.746	0.113	70	50.7	29.2	106	113	126	99.8	81.2	45.5	68.4	37.4	56.4	106	112	19.2	62.4	22.3	28.7	29.4	30.1
Peak24846	chr12	82319712	82320212	intronic	ENSMUSG00000042700	Sipa1l1	Changed.in.both.NMDA.and.LD	0.666	1.79	0.0006	2.16	1.23e-06	1.6	0.00679	1.23	0.0775	1.43	0.035	0.771	0.382	1.44	0.0782	1.89	0.00127	2.02	6.68e-05	26.9	30.4	66.8	157	105	123	47.9	40.6	42.2	39.6	32.7	56.4	28.2	35.3	44.8	18.7	37.2	28.7	35.7	34.1
Peak24850	chr12	82335024	82335524	intronic	ENSMUSG00000042700	Sipa1l1	Changed.in.both.NMDA.and.LD	0.805	-2.29	1e-13	-2.42	1.26e-25	-1.88	1.81e-12	-1.45	4.76e-05	-1.97	2.19e-12	-1.62	3.05e-08	-2.7	1.86e-11	-3.09	2.02e-17	-3.12	1.03e-24	480	563	79.3	151	86.3	84.1	67.8	73.1	156	68.4	65.4	84.6	120	99.9	44.8	18.7	29.8	7.19	14.7	20.1
Peak24857	chr12	82397832	82398332	exonic	ENSMUSG00000042700	Sipa1l1	Changed.in.both.NMDA.and.LD	0.959	-1.04	0.000372	-0.579	0.00399	-0.371	0.13	-0.473	0.142	-1.11	6.2e-05	-0.603	0.0378	-1.7	6.62e-06	-1.59	5.31e-07	-1.68	2.62e-10	453	426	167	297	251	265	203	134	169	212	121	108	197	176	64	43.6	40.9	46.7	42	38.2
Peak24859	chr12	82408443	82408943	intronic	ENSMUSG00000042700	Sipa1l1	Changed.in.both.NMDA.and.LD	0.833	-2.01	4.92e-09	-2.34	3e-15	-1.69	5.52e-07	-1.19	0.00196	-1.42	3.49e-05	-1.39	0.000143	-1.54	0.000509	-1.62	1.74e-05	-1.46	2.21e-06	296	304	71	84.1	33.8	67.9	27.9	65	84.4	72	51.4	75.2	77.5	70.5	44.8	37.4	26.1	32.3	33.6	30.1
Peak24860	chr12	82412301	82412801	intronic	ENSMUSG00000042700	Sipa1l1	Changed.in.both.NMDA.and.LD	0.824	-2.47	1.79e-14	-1.89	1.33e-16	-1.74	3.43e-10	-0.927	0.0032	-1.43	2.62e-07	-1.14	9.28e-05	-1.85	7.93e-07	-1.54	4.5e-07	-1.86	2.99e-12	458	462	54.3	129	82.5	133	75.8	60.9	162	126	93.4	98.8	120	147	51.2	49.9	59.5	35.9	39.9	34.1
Peak24863	chr12	82469953	82470453	intergenic	ENSMUSG00000042700,ENSMUSG00000094374	Sipa1l1,Gm5435	Changed.in.both.NMDA.and.LD	0.798	-1.78	9.2e-07	-1.13	7.66e-05	-0.523	0.119	-0.516	0.232	-1.28	0.000921	-1.09	0.0062	-1.86	0.000409	-1.66	0.000108	-0.88	0.0061	221	243	58.5	84.1	63.8	120	71.8	89.3	107	86.4	46.7	61.1	35.2	99.9	32	18.7	18.6	25.2	39.9	34.1
Peak24864	chr12	82470498	82470998	intergenic	ENSMUSG00000042700,ENSMUSG00000094374	Sipa1l1,Gm5435	Changed.in.both.NMDA.and.LD	0.515	-1.7	1.81e-07	-0.813	0.000624	-1.2	7.34e-05	0.0155	0.975	-0.926	0.00399	-1.22	0.000417	-1.03	0.0118	-1.48	0.000142	-1.83	5.65e-09	237	411	79.3	135	120	200	51.9	89.3	166	227	112	79.9	63.4	112	64	62.4	33.5	35.9	23.1	30.1
Peak24869	chr12	82589009	82589509	intronic	ENSMUSG00000021219	Rgs6	Changed.in.both.NMDA.and.LD	0.648	-1.45	5.73e-05	-1.5	1.23e-06	-1.63	3.41e-05	-0.542	0.294	-1.04	0.00831	-0.678	0.0944	-0.664	0.165	-1.05	0.0102	-1.29	0.00026	210	218	45.9	129	90.1	45.3	35.9	32.5	123	50.4	56	61.1	63.4	106	64	43.6	37.2	25.2	21	30.1
Peak24873	chr12	82616783	82617283	promoter	ENSMUSG00000021219	Rgs6	Changed.in.both.NMDA.and.LD	0.943	-1.78	2.02e-09	-0.947	1.37e-06	-1.34	8.67e-08	-0.698	0.0207	-1.92	1.72e-11	-1.34	3.03e-06	-2.28	3.83e-09	-1.61	1.48e-07	-2.3	3.59e-17	539	467	138	168	221	236	91.8	106	192	180	51.4	98.8	106	147	44.8	37.4	44.7	53.9	37.8	22.1
Peak24879	chr12	82692092	82692592	intronic	ENSMUSG00000021219	Rgs6	Changed.in.both.NMDA.and.LD	0.513	0.937	0.164	1.49	0.00625	2.03	0.000368	1.98	0.0101	1.22	0.103	1.38	0.0739	1.05	0.277	2.1	0.000865	1.77	0.00127	43.1	10.1	45.9	61.7	56.3	74.4	67.8	40.6	35.7	93.6	32.7	37.6	49.3	41.1	32	12.5	37.2	32.3	25.2	28.1
Peak24881	chr12	82700170	82700670	intronic	ENSMUSG00000021219	Rgs6	Changed.in.both.NMDA.and.LD	0.616	2.87	7.38e-09	3.13	4.01e-13	3.44	1.72e-13	2.33	0.000412	1.1	0.198	2.13	0.003	2.45	0.000884	2.56	1.77e-05	2.29	3.67e-05	26.9	15.2	125	213	161	168	120	114	61.7	68.4	23.4	28.2	56.4	64.6	57.6	37.4	40.9	35.9	29.4	32.1
Peak24888	chr12	82815948	82816448	intronic	ENSMUSG00000021219	Rgs6	Changed.in.both.NMDA.and.LD	0.531	3.12	2.09e-13	3.87	1.84e-31	4	1.72e-28	2.51	0.000938	0.515	0.563	2.71	7.86e-08	2.35	0.000341	1.97	0.000823	2.83	5.17e-11	37.7	20.3	171	392	293	456	235	235	35.7	169	23.4	23.5	106	141	76.7	43.6	37.2	32.3	50.4	72.3
Peak24891	chr12	82855606	82856106	intronic	ENSMUSG00000021219	Rgs6	Changed.in.both.NMDA.and.LD	0.866	-1.27	5.39e-07	-0.919	3.97e-10	-0.939	7.37e-08	-0.825	0.000198	-2.17	1.25e-23	-0.984	3.12e-06	-2.03	1.31e-13	-2.85	1.6e-26	-2.77	3.45e-38	1030	979	271	667	390	540	295	227	364	317	117	136	275	376	89.5	106	29.8	53.9	44.1	42.2
Peak24894	chr12	82865843	82866343	intronic	ENSMUSG00000021219	Rgs6	Changed.in.both.NMDA.and.LD	0.76	2.82	7.89e-07	3.38	1.1e-12	3.3	2.86e-09	2.08	0.00639	1.62	0.0569	2.94	1.94e-05	3.03	3.65e-05	1.39	0.122	2.82	8.35e-07	16.2	15.2	71	185	154	142	79.8	81.2	32.5	50.4	32.7	23.5	91.6	70.5	51.2	56.1	11.2	14.4	35.7	32.1
Peak24896	chr12	82895243	82895743	intronic	ENSMUSG00000021219	Rgs6	Changed.in.both.NMDA.and.LD	0.688	-1.2	5.22e-07	-1.62	5.16e-33	-2.52	8.43e-42	-1.25	1.46e-06	-2.11	8.26e-30	-1.95	3.49e-21	-2.08	1.42e-17	-3.21	3.14e-44	-3.62	9.45e-67	1340	1600	409	1020	386	449	140	114	464	266	163	221	176	306	76.7	200	48.4	46.7	31.5	38.2
Peak24898	chr12	82920038	82920538	intronic	ENSMUSG00000021219	Rgs6	Changed.in.both.NMDA.and.LD	0.609	-0.309	0.379	-1.23	5.39e-05	-0.876	0.0157	-0.819	0.0782	-1.12	0.00574	-0.313	0.461	-1.01	0.0453	-1.28	0.00455	0.213	0.49	156	259	109	263	56.3	97	51.9	60.9	68.2	72	51.4	56.4	56.4	153	51.2	31.2	29.8	21.6	79.8	62.3
Peak24899	chr12	82922953	82923453	intronic	ENSMUSG00000021219	Rgs6	Changed.in.both.NMDA.and.LD	0.823	-2.48	1.5e-13	-4.01	2e-32	-2.33	1.04e-12	-1.41	0.000198	-1.42	3.17e-06	-2.11	3.65e-09	-1.8	1.25e-05	-1.54	2.15e-05	-1.21	4.48e-06	291	487	54.3	95.3	26.3	16.2	47.9	28.4	94.2	79.2	70.1	94.1	56.4	58.8	44.8	43.6	33.5	46.7	44.1	54.2
Peak24900	chr12	82932739	82933239	exonic	ENSMUSG00000100890	1700085C21Rik	Changed.in.both.NMDA.and.LD	0.866	-1.52	4.37e-08	-1.1	9.81e-10	-0.946	1e-05	-0.75	0.0044	-1.96	2.42e-14	-0.796	0.0014	-1.85	1.26e-08	-2.11	2.26e-13	-1.88	4.12e-16	555	705	117	381	240	275	152	175	205	245	65.4	118	218	247	44.8	93.5	33.5	53.9	46.2	54.2
Peak24904	chr12	82949577	82950077	intronic	ENSMUSG00000021219	Rgs6	Changed.in.both.NMDA.and.LD	0.719	0.541	0.397	1.56	0.00048	0.814	0.205	0.419	0.633	0.444	0.59	0.811	0.303	0.783	0.384	1.2	0.0587	1.6	0.00117	21.6	50.7	45.9	67.3	116	77.6	39.9	24.4	19.5	39.6	28	28.2	35.2	47	19.2	31.2	26.1	25.2	33.6	32.1
Peak24907	chr12	82997260	82997760	intronic	ENSMUSG00000021219	Rgs6	Changed.in.both.NMDA.and.LD	0.705	-2.45	1.22e-09	-2.31	1.59e-11	-2.27	1.35e-07	-1	0.0234	-1.7	4.85e-05	-1.12	0.00688	-0.864	0.0719	-1.34	0.00171	-0.596	0.0648	226	208	37.6	44.8	33.8	42	16	28.4	68.2	61.2	37.4	37.6	63.4	64.6	44.8	49.9	29.8	21.6	37.8	46.2
Peak24911	chr12	83033172	83033672	intronic	ENSMUSG00000021219	Rgs6	Changed.in.both.NMDA.and.LD	0.974	1.78	0.00737	2.28	3.56e-05	2.47	5.04e-05	1.8	0.0156	1.9	0.0105	2.02	0.0101	2.43	0.00187	2.35	0.000376	2.56	4.69e-06	21.6	15.2	41.8	101	86.3	74.4	79.8	24.4	42.2	36	46.7	32.9	77.5	23.5	38.4	43.6	26.1	32.3	25.2	40.2
Peak24912	chr12	83044574	83045074	intronic	ENSMUSG00000021219	Rgs6	Changed.in.both.NMDA.and.LD	0.858	-1.4	1.18e-08	-1.11	6.28e-16	-1.06	5.08e-11	-1.02	1.02e-05	-1.67	6.37e-19	-1.23	1.02e-09	-1.68	1.03e-11	-3	3.17e-29	-3.29	1.8e-54	1360	1170	317	757	510	521	323	280	412	335	177	273	268	423	147	168	40.9	53.9	27.3	48.2
Peak24915	chr12	83087564	83088064	intronic	ENSMUSG00000021219,ENSMUSG00000102029	Rgs6,Gm29530	Changed.in.both.NMDA.and.LD	0.769	-2.5	3.98e-18	-1.84	8.95e-25	-2.64	1.32e-26	-0.94	0.000113	-1.78	3.61e-15	-1.53	3.01e-10	-2.72	5.12e-16	-2.62	1.66e-21	-2.52	5.31e-28	760	811	104	196	176	207	55.9	69	273	216	121	136	113	229	38.4	56.1	33.5	43.1	35.7	44.2
Peak24922	chr12	83178011	83178511	intergenic	ENSMUSG00000021219,ENSMUSG00000021221	Rgs6,Dpf3	Changed.in.both.NMDA.and.LD	0.873	1.51	0.031	2.61	3.34e-07	2.77	1.69e-06	2.27	0.00136	1.9	0.0107	1.53	0.0752	2.32	0.00428	2.52	8.94e-05	2.21	0.000197	26.9	10.1	54.3	56	97.6	103	75.8	52.8	58.5	50.4	46.7	32.9	35.2	35.3	51.2	24.9	33.5	32.3	21	30.1
Peak24923	chr12	83209398	83209898	intergenic	ENSMUSG00000021219,ENSMUSG00000021221	Rgs6,Dpf3	Changed.in.both.NMDA.and.LD	0.788	-2.14	1.31e-08	-1.76	1.05e-08	-1.95	7.56e-07	-0.801	0.0931	-0.781	0.0362	-0.865	0.0275	-0.986	0.0368	-0.887	0.0306	-1.54	1.08e-05	275	198	45.9	67.3	67.5	55	12	48.7	104	57.6	84.1	70.5	84.6	82.3	44.8	49.9	44.7	32.3	27.3	20.1
Peak24925	chr12	83229544	83230044	intronic	ENSMUSG00000021221	Dpf3	Changed.in.both.NMDA.and.LD	0.778	2.17	6.23e-07	3.28	4.91e-24	3.08	9.72e-16	2.03	0.000575	1.09	0.1	2.62	9.68e-09	2.41	1.75e-05	1.7	0.00259	1.8	0.000149	43.1	30.4	109	263	285	346	172	142	65	119	37.4	51.7	141	153	102	56.1	29.8	43.1	39.9	36.2
Peak24927	chr12	83241062	83241562	intronic	ENSMUSG00000021221	Dpf3	Changed.in.both.NMDA.and.LD	0.675	2.39	7.48e-13	2.71	6.32e-27	2.74	8.24e-22	0.775	0.143	0.884	0.056	1.85	7.1e-07	1.01	0.061	0.308	0.599	0.555	0.204	64.7	91.3	225	717	450	456	231	296	77.9	82.8	60.7	103	183	182	76.7	49.9	37.2	21.6	23.1	44.2
Peak24930	chr12	83268430	83268930	intronic	ENSMUSG00000021221	Dpf3	Changed.in.both.NMDA.and.LD	0.929	-1.9	9.73e-10	-1.55	6.34e-12	-1.15	1.36e-05	-1.06	0.000938	-1.42	9.42e-07	-1.17	0.000117	-1.92	1.05e-06	-1.47	2.29e-06	-1.91	8.2e-12	415	431	87.7	157	101	149	99.8	89.3	123	119	103	75.2	91.6	147	38.4	49.9	52.1	39.5	39.9	26.1
Peak24932	chr12	83286925	83287425	intronic	ENSMUSG00000021221	Dpf3	Changed.in.both.NMDA.and.LD	0.887	-0.887	0.00257	-0.741	0.000461	-0.793	0.00227	-1.09	0.00191	-1.12	0.000126	-1.27	5.33e-05	-0.819	0.0221	-1.74	7.66e-07	-1.77	2.74e-10	447	365	150	336	206	220	108	126	127	101	135	75.2	91.6	123	109	74.8	33.5	39.5	39.9	30.1
Peak24933	chr12	83294942	83295442	intronic	ENSMUSG00000021221	Dpf3	Changed.in.both.NMDA.and.LD	0.554	2.06	4.84e-11	2.86	5.16e-42	2.22	9.27e-17	0.723	0.15	0.282	0.566	1.52	7.31e-06	0.0791	0.909	0.11	0.837	-0.248	0.578	119	107	284	779	664	776	263	260	81.2	144	65.4	89.4	204	212	44.8	49.9	33.5	39.5	35.7	20.1
Peak24934	chr12	83301636	83302136	intronic	ENSMUSG00000021221	Dpf3	Changed.in.both.NMDA.and.LD	0.792	1.58	0.000362	2.17	1.37e-09	1.98	5.26e-06	1.29	0.0379	1.43	0.00887	1.42	0.0134	1.22	0.0923	1.12	0.0629	1.13	0.0219	26.9	60.9	104	185	184	171	83.8	93.4	52	79.2	56	79.9	77.5	76.4	64	18.7	33.5	25.2	27.3	30.1
Peak24935	chr12	83302604	83303104	intronic	ENSMUSG00000021221	Dpf3	Changed.in.both.NMDA.and.LD	0.908	-1.73	9.82e-09	-1.95	2.02e-17	-1.51	1.84e-08	-1.48	2.4e-05	-0.767	0.00399	-1.11	0.000131	-1.68	4.45e-06	-1.71	3.68e-08	-1.31	1.28e-07	453	467	113	185	116	93.8	59.9	102	127	68.4	163	141	98.6	170	64	49.9	33.5	50.3	52.5	56.2
Peak24936	chr12	83309748	83310248	intronic	ENSMUSG00000021221	Dpf3	Changed.in.both.NMDA.and.LD	0.626	1.33	0.0396	2.04	5.41e-05	2.38	1.94e-05	1.69	0.0158	1.79	0.0091	1.41	0.0755	1.39	0.124	2.39	0.000183	1.86	0.000983	21.6	25.4	50.1	78.5	82.5	90.5	63.8	60.9	39	54	65.4	28.2	28.2	52.9	12.8	37.4	55.8	21.6	35.7	16.1
Peak24938	chr12	83328897	83329397	intronic	ENSMUSG00000021221	Dpf3	Changed.in.both.NMDA.and.LD	0.833	1.23	0.0241	2.47	1.39e-10	2.57	5.18e-09	1.82	0.00508	1.03	0.141	1.76	0.00378	1.85	0.00687	1.65	0.00858	2.09	7.82e-06	53.9	15.2	66.8	106	173	165	79.8	126	58.5	90	51.4	28.2	56.4	94	38.4	62.4	33.5	32.3	42	44.2
Peak24940	chr12	83337431	83337931	intronic	ENSMUSG00000021221	Dpf3	Changed.in.both.NMDA.and.LD	0.706	1.61	2.8e-05	2.08	2e-11	1.62	4.8e-05	1.22	0.0349	1.36	0.00255	1.35	0.00475	0.469	0.542	0.625	0.272	0.477	0.341	53.9	71	129	297	229	239	87.8	106	55.2	122	79.4	103	127	82.3	25.6	43.6	33.5	25.2	25.2	26.1
Peak24941	chr12	83355184	83355684	intronic	ENSMUSG00000021221	Dpf3	Changed.in.both.NMDA.and.LD	0.749	1.58	0.0726	2.99	2.28e-06	3	2.04e-05	2.51	0.00252	3.27	3.83e-06	2.3	0.0125	3.18	0.000182	3.43	4.7e-07	3.94	2.26e-12	10.8	10.1	33.4	33.6	71.3	80.8	47.9	40.6	29.2	46.8	51.4	70.5	35.2	35.3	25.6	56.1	37.2	35.9	54.6	46.2
Peak24948	chr12	83427956	83428456	intronic	ENSMUSG00000021221	Dpf3	Changed.in.both.NMDA.and.LD	0.676	1.79	0.0068	2.38	1.26e-05	2.1	0.00132	1.75	0.0207	2.2	0.00156	1.26	0.175	2.07	0.0167	1.53	0.0592	2.27	0.000114	10.8	25.4	54.3	84.1	113	61.4	31.9	48.7	39	36	32.7	65.8	28.2	29.4	51.2	12.5	22.3	10.8	25.2	28.1
Peak24952	chr12	83487121	83487621	intronic	ENSMUSG00000021221	Dpf3	Changed.in.both.NMDA.and.LD	0.879	-1.34	1.08e-05	-0.786	0.000281	-1.36	1.89e-06	-0.826	0.0135	-0.646	0.0264	-1.36	2.59e-05	-1.28	0.000788	-1.12	0.000328	-1.86	1.46e-10	388	380	113	219	173	217	79.8	69	127	133	168	108	91.6	99.9	44.8	81.1	55.8	50.3	39.9	22.1
Peak24956	chr12	83520197	83520697	promoter	ENSMUSG00000021222	Dcaf4	Changed.in.both.NMDA.and.LD	0.644	-1.6	1e-09	-0.375	0.0106	-0.705	7.9e-05	-0.457	0.0654	-0.297	0.143	-1.23	3.9e-08	-1.31	4.74e-07	-1.75	2.35e-14	-1.9	7.53e-22	911	893	175	499	627	598	295	256	331	461	397	433	183	306	128	162	81.9	79.1	77.7	64.3
Peak24960	chr12	83596963	83597463	promoter	ENSMUSG00000042628	Zfyve1	Changed.in.both.NMDA.and.LD	0.859	-1.88	3.32e-14	-1.32	2.14e-23	-1.62	2.24e-22	-0.87	3.56e-06	-0.733	9.64e-06	-1.65	2.07e-16	-2.43	2.39e-21	-1.93	5.41e-24	-2.63	2.39e-46	1390	1440	238	628	465	527	227	231	432	497	467	494	233	341	95.9	112	123	101	60.9	72.3
Peak24965	chr12	83759423	83759923	downstream	ENSMUSG00000113999	AC132954.4	Changed.in.both.NMDA.and.LD	0.528	0.55	0.48	1.98	0.000118	2.55	1.98e-06	1.18	0.128	1.17	0.139	1.04	0.238	1.4	0.123	1.81	0.00602	1.86	0.000986	26.9	20.3	33.4	39.2	71.3	93.8	75.8	65	26	39.6	23.4	37.6	21.1	41.1	38.4	12.5	26.1	25.2	31.5	20.1
Peak24970	chr12	83874527	83875027	intronic	ENSMUSG00000021224	Numb	Changed.in.both.NMDA.and.LD	0.824	1.76	0.0136	2.69	7.69e-07	2.68	1.98e-05	2.24	0.00783	1.21	0.201	2.17	0.00645	2.26	0.0102	2.37	0.00147	2.24	0.000399	26.9	5.07	25.1	101	90.1	93.8	43.9	60.9	26	68.4	23.4	18.8	35.2	58.8	19.2	43.6	33.5	18	27.3	18.1
Peak24974	chr12	83921671	83922171	promoter	ENSMUSG00000021224	Numb	Changed.in.both.NMDA.and.LD	0.893	-1.56	1.5e-11	-0.957	5.88e-18	-0.953	5.65e-13	-0.85	6.58e-08	-0.749	3.24e-07	-1.59	1.14e-19	-2.04	2.21e-21	-2.06	3.98e-33	-2.32	1.02e-52	2120	2290	509	1150	942	1050	559	577	744	720	598	889	366	564	134	293	205	115	109	149
Peak24978	chr12	83987715	83988215	promoter	ENSMUSG00000021226	Acot2	Changed.in.both.NMDA.and.LD	0.822	-1.29	3.7e-05	-0.706	0.00211	-0.761	0.00778	-0.457	0.215	0.117	0.721	-1	0.00281	-1.46	0.000482	-0.85	0.00817	-1.03	0.000232	302	355	104	185	176	178	83.8	110	156	130	168	235	91.6	118	51.2	43.6	59.5	50.3	65.1	30.1
Peak24979	chr12	84009300	84009800	promoter	ENSMUSG00000072949	Acot1	Changed.in.both.NMDA.and.LD	0.832	-1.09	0.000263	-0.803	0.000206	-0.532	0.0418	-0.523	0.134	-0.863	0.00301	-0.86	0.00536	-1.21	0.00137	-2.28	1.32e-09	-1.49	6.38e-08	329	441	142	247	180	207	128	138	179	140	107	132	84.6	182	38.4	93.5	22.3	25.2	54.6	26.1
Peak24980	chr12	84011382	84011882	intronic	ENSMUSG00000072949	Acot1	Changed.in.both.NMDA.and.LD	0.789	-1.69	2.17e-07	-1.15	2.28e-06	-1	0.0007	-0.498	0.236	-0.763	0.0158	-0.897	0.00745	-1.44	0.000628	-1.27	0.000226	-1.36	3.93e-06	318	330	109	95.3	135	123	75.8	85.3	179	93.6	79.4	136	98.6	123	57.6	37.4	33.5	46.7	37.8	36.2
Peak24982	chr12	84038199	84038699	promoter	ENSMUSG00000052392	Acot4	Changed.in.both.NMDA.and.LD	0.511	0.942	0.0448	0.755	0.0907	1.34	0.00411	0.925	0.142	1.42	0.00391	1.34	0.011	-0.137	0.897	1.13	0.0369	0.948	0.048	59.3	45.6	66.8	157	67.5	87.3	67.8	65	45.5	75.6	74.7	84.6	70.5	99.9	19.2	18.7	33.5	35.9	42	18.1
Peak24985	chr12	84114127	84114627	promoter	ENSMUSG00000042523	Dnal1	Changed.in.both.NMDA.and.LD	0.781	-1.03	0.00193	-0.633	0.015	-0.53	0.101	-0.0457	0.927	0.188	0.594	-0.702	0.0622	-1.28	0.00622	-0.56	0.121	-0.991	0.00159	248	254	109	151	124	158	67.8	106	120	173	121	202	91.6	106	25.6	56.1	63.3	39.5	25.2	48.2
Peak24994	chr12	84193738	84194238	promoter	ENSMUSG00000042507	Elmsan1	Changed.in.both.NMDA.and.LD	0.59	0.267	0.347	1.07	5.16e-13	0.873	8.68e-07	0.58	0.0582	-0.521	0.0436	0.489	0.0375	-0.64	0.0447	-1.64	3.13e-08	-1.3	5.15e-08	469	517	380	953	840	977	431	471	328	562	135	254	381	505	89.5	162	59.5	35.9	65.1	52.2
Peak25006	chr12	84361657	84362157	promoter	ENSMUSG00000021234,ENSMUSG00000021235	Fam161b,Coq6	Changed.in.both.NMDA.and.LD	0.817	-1.4	7.68e-08	-0.598	7.4e-05	-0.576	0.00147	-0.32	0.202	-0.13	0.564	-0.956	1.84e-05	-1.62	4.12e-09	-0.817	0.000111	-1.66	1.93e-17	873	837	167	577	499	495	315	256	360	464	336	550	247	317	102	118	160	133	94.5	64.3
Peak25009	chr12	84408661	84409161	promoter	ENSMUSG00000021236	Entpd5	Changed.in.both.NMDA.and.LD	0.586	-1.37	2.8e-06	-0.185	0.356	-1.02	4.43e-05	0.0433	0.908	0.175	0.511	-0.801	0.00481	-1.55	1.86e-05	-1.13	0.000205	-1.66	1.16e-10	512	421	113	291	401	323	99.8	130	276	302	262	334	148	194	57.6	68.6	52.1	75.5	33.6	52.2
Peak25011	chr12	84450995	84451495	promoter	ENSMUSG00000021238,ENSMUSG00000085793	Aldh6a1,Lin52	Changed.in.both.NMDA.and.LD	0.873	-1.38	2.5e-09	-0.999	4.55e-19	-0.974	3.06e-13	-0.689	1.41e-05	-0.53	0.000447	-1.08	1.8e-10	-1.87	1.47e-19	-1.88	5.51e-25	-2.08	1.71e-44	2050	2230	559	1280	908	977	579	508	760	835	668	1020	521	776	230	237	234	119	143	155
Peak25019	chr12	84532250	84532750	intronic	ENSMUSG00000085793	Lin52	Changed.in.both.NMDA.and.LD	0.863	-1.93	1.56e-16	-1.7	7.37e-47	-1.55	5.03e-29	-1.43	1.86e-14	-1.93	1.85e-34	-1.45	7.1e-17	-2.63	2.06e-30	-3.61	1.07e-68	-3.66	4.78e-92	2090	2520	351	1020	555	686	395	386	568	454	294	390	317	752	89.5	206	48.4	64.7	48.3	58.2
Peak25023	chr12	84541450	84541950	intronic	ENSMUSG00000085793	Lin52	Changed.in.both.NMDA.and.LD	0.982	-1.67	6.35e-09	-0.835	5.97e-06	-1.35	1.69e-08	-1.2	2.21e-05	-1.31	1.68e-07	-1.04	9.25e-05	-1.96	1.8e-08	-1.61	6.3e-09	-1.82	6.56e-14	533	578	109	280	259	288	83.8	134	153	137	121	132	84.6	253	44.8	68.6	59.5	50.3	50.4	42.2
Peak25026	chr12	84569656	84570156	promoter	ENSMUSG00000021239	Vsx2	Changed.in.both.NMDA.and.LD	0.779	-1.99	1.07e-09	-1.17	5.42e-07	-1.1	0.000115	-0.649	0.0739	-0.777	0.0104	-1.71	1.16e-06	-0.964	0.0119	-1.01	0.00224	-1.66	1.48e-08	388	325	58.5	140	124	152	83.8	81.2	146	126	121	113	42.3	94	76.7	68.6	59.5	46.7	37.8	28.1
Peak25028	chr12	84589823	84590323	intronic	ENSMUSG00000021239	Vsx2	Changed.in.both.NMDA.and.LD	0.722	-1.3	4.49e-05	-0.673	0.00452	-0.718	0.015	-0.00714	0.988	0.00512	0.99	-1.04	0.00279	-2.08	1.17e-05	-1.13	0.00128	-1.4	4.1e-06	312	299	75.2	202	173	165	83.8	102	188	176	159	188	63.4	123	44.8	12.5	48.4	35.9	31.5	36.2
Peak25030	chr12	84617201	84617701	promoter	ENSMUSG00000021240	Abcd4	Changed.in.both.NMDA.and.LD	0.889	-1.39	3.27e-07	-0.947	4.34e-08	-1.32	1.16e-09	-0.8	0.00285	0.028	0.918	-1.43	2.37e-08	-1.89	3.57e-09	-1	0.000156	-1.6	1.04e-13	733	624	184	387	323	297	152	118	224	245	341	442	113	206	76.7	68.6	134	71.9	65.1	66.3
Peak25035	chr12	84772829	84773329	promoter	ENSMUSG00000021241,ENSMUSG00000021242	Isca2,Npc2	Changed.in.both.NMDA.and.LD	0.929	-1.02	9.71e-06	-0.686	5.24e-10	-0.819	6.98e-10	-0.438	0.00575	-0.252	0.116	-1.08	2.02e-10	-1.8	2.43e-18	-1.21	1.14e-13	-1.81	8.57e-36	1990	2200	714	1580	1100	1190	547	637	909	943	813	1180	543	723	217	262	335	212	147	203
Peak25038	chr12	84865452	84865952	intronic	ENSMUSG00000002020	Ltbp2	Changed.in.both.NMDA.and.LD	0.927	-1.76	2.54e-06	-1.5	1.58e-06	-1.25	0.00086	-1.36	0.00426	-0.317	0.424	-1.24	0.00367	-0.931	0.0598	-0.958	0.0313	-1.33	0.00019	248	178	58.5	72.9	56.3	74.4	39.9	48.7	52	46.8	103	89.4	63.4	52.9	51.2	37.4	48.4	18	29.4	20.1
Peak25041	chr12	84881098	84881598	promoter;downstream	ENSMUSG00000113079;ENSMUSG00000092130	CR974585.1;D030025P21Rik	Changed.in.both.NMDA.and.LD	0.809	1.38	0.0165	2.24	2.9e-07	2.89	1.03e-10	1.43	0.0615	1.43	0.035	1.05	0.198	2.34	0.000313	1.81	0.00347	1.89	0.000261	32.3	25.4	50.1	118	128	116	87.8	130	68.2	25.2	37.4	51.7	49.3	29.4	44.8	74.8	22.3	39.5	33.6	30.1
Peak25047	chr12	84996124	84996624	promoter	ENSMUSG00000021244	Ylpm1	Changed.in.both.NMDA.and.LD	0.747	-1.05	0.000122	-0.726	4.59e-05	-0.725	0.000626	-0.181	0.583	0.239	0.292	-0.844	0.000951	-1.52	2.7e-06	-1.31	8.99e-06	-1.17	4.53e-08	700	527	242	398	319	333	156	215	328	324	355	466	113	317	76.7	93.5	85.6	64.7	96.6	64.3
Peak25048	chr12	85051099	85051599	intronic	ENSMUSG00000021244	Ylpm1	Changed.in.both.NMDA.and.LD	0.574	1.83	0.00957	3.55	1.07e-14	4.06	7.31e-18	3.68	3.69e-08	1.21	0.199	3.42	1.1e-08	1.54	0.141	2.37	0.00242	2.91	2.75e-07	21.6	10.1	33.4	95.3	184	152	120	154	77.9	176	28	14.1	134	94	12.8	24.9	11.2	39.5	27.3	44.2
Peak25049	chr12	85093958	85094458	promoter	ENSMUSG00000042320	Prox2	Changed.in.both.NMDA.and.LD	0.949	1.59	0.0307	3.17	1.22e-10	3.47	7.89e-11	2.66	0.000219	1.93	0.0148	2.2	0.00568	2.64	0.000951	3.2	1.88e-07	2.24	0.000398	21.6	10.1	45.9	56	120	136	95.8	85.3	48.7	75.6	23.4	47	56.4	41.1	44.8	37.4	37.2	53.9	21	24.1
Peak25050	chr12	85110527	85111027	promoter	ENSMUSG00000004789,ENSMUSG00000042320	Dlst,Prox2	Changed.in.both.NMDA.and.LD	0.721	-1.32	2.47e-05	-0.54	0.0169	-0.4	0.152	-0.114	0.793	0.0683	0.842	-0.527	0.108	-1.49	0.000389	-0.466	0.149	-1.37	2.25e-06	269	401	109	179	195	210	116	138	159	212	145	254	120	176	32	62.4	81.9	64.7	42	34.1
Peak25055	chr12	85169391	85169891	promoter	ENSMUSG00000004791	Pgf	Changed.in.both.NMDA.and.LD	0.718	-1.57	6.74e-05	-0.536	0.0831	-0.554	0.154	-0.459	0.377	0.149	0.731	-0.596	0.188	-1.83	0.00267	-0.433	0.316	-0.299	0.406	156	188	37.6	89.7	116	93.8	51.9	65	94.2	54	112	103	49.3	94	25.6	12.5	44.7	32.3	37.8	44.2
Peak25056	chr12	85173975	85174475	intronic	ENSMUSG00000004791	Pgf	Changed.in.both.NMDA.and.LD	0.689	-1.74	5.61e-06	-1.04	0.000571	-0.738	0.0456	-0.287	0.563	-0.346	0.399	-1.49	0.00108	-0.713	0.155	-0.425	0.296	-0.519	0.124	183	208	62.6	56	78.8	87.3	55.9	60.9	77.9	115	107	65.8	35.2	52.9	64	31.2	33.5	53.9	42	38.2
Peak25059	chr12	85201341	85201841	intergenic	ENSMUSG00000113681,ENSMUSG00000004788	AC127582.1,Eif2b2	Changed.in.both.NMDA.and.LD	0.921	-1.1	0.000279	-0.537	0.0128	-0.224	0.411	-0.57	0.116	-0.377	0.203	-1.06	0.000862	-1.09	0.00398	-1.13	0.000434	-0.977	0.000182	318	426	146	224	229	223	152	166	175	122	168	155	84.6	141	76.7	62.4	48.4	53.9	58.8	52.2
Peak25060	chr12	85219172	85219672	promoter	ENSMUSG00000004788	Eif2b2	Changed.in.both.NMDA.and.LD	0.697	-1.57	1.68e-09	-0.709	1.45e-06	-0.752	2.34e-05	-0.432	0.0431	-0.0996	0.653	-1.27	1.14e-08	-1.3	3.74e-07	-1.2	1.11e-07	-1.75	7.49e-20	889	948	217	465	480	508	307	235	403	414	430	541	190	294	147	150	167	75.5	60.9	98.4
Peak25061	chr12	85227766	85228266	downstream	ENSMUSG00000004788	Eif2b2	Changed.in.both.NMDA.and.LD	0.551	1.37	0.102	2.74	4.18e-06	3.87	4.53e-13	2.79	0.000167	2.37	0.00237	1.71	0.0743	2.36	0.0101	1.99	0.0184	2.89	2.36e-06	10.8	15.2	25.1	50.4	63.8	93.8	83.8	118	45.5	68.4	46.7	32.9	21.1	35.3	25.6	31.2	18.6	14.4	31.5	28.1
Peak25062	chr12	85233375	85233875	downstream	ENSMUSG00000021245	Mlh3	Changed.in.both.NMDA.and.LD	0.723	2.04	4.21e-05	2.3	1.08e-07	2.13	5.9e-05	2.51	1.22e-05	1.35	0.0519	1.59	0.023	1.27	0.139	1.89	0.00275	2.29	2.44e-06	43.1	15.2	117	135	124	129	43.9	85.3	90.9	112	37.4	47	49.3	64.6	19.2	37.4	26.1	39.5	39.9	44.2
Peak25063	chr12	85270260	85270760	promoter	ENSMUSG00000021245	Mlh3	Changed.in.both.NMDA.and.LD	0.657	-1.18	0.000413	-0.422	0.0997	-0.404	0.206	-0.33	0.457	0.72	0.00826	-0.53	0.156	-1.69	0.000634	-1.31	0.00145	-0.984	0.00154	291	223	109	129	165	171	108	85.3	127	119	234	245	77.5	147	32	31.2	37.2	25.2	35.7	40.2
Peak25067	chr12	85339027	85339527	promoter	ENSMUSG00000034290	Nek9	Changed.in.both.NMDA.and.LD	0.756	-1.26	0.000122	-0.153	0.547	-0.281	0.367	-0.218	0.615	0.161	0.639	-0.3	0.42	-1.64	0.000485	-0.545	0.121	-1.01	0.000872	291	259	66.8	191	225	210	95.8	130	136	148	177	169	127	159	44.8	24.9	67	46.7	46.2	34.1
Peak25072	chr12	85374338	85374838	promoter	ENSMUSG00000021248	Tmed10	Changed.in.both.NMDA.and.LD	0.846	-1.01	0.000474	-0.418	0.0368	-0.82	0.00104	-0.443	0.172	0.135	0.631	-0.843	0.00369	-1.89	9.73e-07	-1.86	1.85e-08	-1.45	1.59e-08	458	426	129	364	255	323	108	142	172	220	257	292	98.6	212	32	62.4	29.8	43.1	44.1	50.2
Peak25075	chr12	85436103	85436603	promoter	ENSMUSG00000113940	AC159244.4	Changed.in.both.NMDA.and.LD	0.608	1.26	0.00137	1.68	1.8e-07	1.31	0.00145	1.96	6.45e-05	2.76	3.68e-18	0.895	0.0865	0.47	0.527	2.05	4.04e-07	2.01	2.3e-09	91.6	45.6	138	213	176	207	83.8	85.3	120	205	177	353	42.3	118	38.4	37.4	100	71.9	90.3	72.3
Peak25076	chr12	85455212	85455712	intergenic	ENSMUSG00000113940,ENSMUSG00000021250	AC159244.4,Fos	Changed.in.both.NMDA.and.LD	0.806	-1.41	3.78e-09	-0.923	1.2e-13	-1.47	5.31e-21	-0.399	0.0453	-0.586	0.000321	-1.29	6.54e-12	-1.91	2.81e-16	-1.58	1.17e-16	-1.95	1.71e-33	1640	1520	338	1030	672	789	239	329	727	709	528	663	331	494	128	206	175	144	126	114
Peak25078	chr12	85471959	85472459	promoter	ENSMUSG00000021250	Fos	Changed.in.both.NMDA.and.LD	0.878	-1.61	2.23e-09	-1.13	1.03e-11	-1.93	6.44e-18	-0.602	0.00972	-0.654	0.00173	-1.38	1.07e-08	-2.35	1.88e-13	-1.4	1.41e-09	-1.76	2.01e-17	695	847	163	398	259	356	104	97.4	299	310	271	282	141	235	57.6	62.4	96.8	79.1	63	70.3
Peak25080	chr12	85475861	85476361	promoter	ENSMUSG00000021250	Fos	Changed.in.both.NMDA.and.LD	0.832	-2.8	3.72e-19	-2.32	1.3e-27	-2.2	2.28e-17	-1.5	1.14e-07	-2.2	2.48e-16	-1.6	3.91e-09	-2.36	2.43e-11	-2.74	3.72e-18	-2.49	2.11e-22	587	639	66.8	123	101	113	67.8	65	146	112	70.1	79.9	84.6	170	51.2	43.6	33.5	21.6	42	22.1
Peak25081	chr12	85477628	85478128	downstream	ENSMUSG00000021250	Fos	Changed.in.both.NMDA.and.LD	0.509	-0.715	0.0168	-1.79	5.58e-13	-1.31	5.58e-06	-1.07	0.00264	-1.62	2.94e-07	-0.0141	0.97	-1.54	0.00011	-2.22	2.34e-09	-2.47	2.28e-14	361	380	134	376	116	74.4	75.8	73.1	123	86.4	70.1	65.8	134	329	51.2	49.9	26.1	21.6	12.6	26.1
Peak25082	chr12	85478717	85479217	downstream	ENSMUSG00000021250	Fos	Changed.in.both.NMDA.and.LD	0.518	-0.577	0.0634	-0.775	0.00109	-1.86	4.26e-08	-0.679	0.0666	-2.05	1.79e-08	-0.582	0.0854	-1.2	0.00389	-1.42	8.52e-05	-1.15	8.05e-05	296	325	129	336	143	175	31.9	52.8	120	112	32.7	51.7	91.6	170	44.8	62.4	22.3	46.7	37.8	44.2
Peak25083	chr12	85485827	85486327	intergenic	ENSMUSG00000021250,ENSMUSG00000114163	Fos,AC145740.1	Changed.in.both.NMDA.and.LD	0.756	-1.89	1.69e-14	-0.979	7.5e-15	-1.45	9.69e-20	-0.571	0.00267	-1.32	3.63e-15	-1.52	6.4e-15	-2.19	2.04e-19	-2.44	6.24e-34	-2.79	2.19e-51	1440	1520	280	605	615	705	295	244	637	558	299	372	233	423	102	156	81.9	82.7	69.3	56.2
Peak25085	chr12	85487663	85488163	intergenic	ENSMUSG00000021250,ENSMUSG00000114163	Fos,AC145740.1	Changed.in.both.NMDA.and.LD	0.692	-1.77	1.52e-07	-0.837	0.000661	-1.31	4.81e-05	-0.38	0.341	-0.209	0.547	-1.87	1.92e-06	-2.02	2.52e-05	-1.19	0.00094	-1.1	0.000222	286	299	62.6	123	124	162	67.8	48.7	149	119	126	160	42.3	58.8	32	24.9	52.1	25.2	37.8	42.2
Peak25089	chr12	85524509	85525009	intergenic	ENSMUSG00000021250,ENSMUSG00000114163	Fos,AC145740.1	Changed.in.both.NMDA.and.LD	0.698	-2.36	9.39e-12	-2.21	1.29e-14	-1.41	4.73e-06	-0.926	0.0221	-0.833	0.00828	-0.899	0.00697	-1.3	0.00171	-1.38	0.000251	-1.48	5.68e-07	383	284	54.3	84.1	113	19.4	47.9	77.1	127	82.8	93.4	118	98.6	129	51.2	56.1	48.4	28.7	35.7	34.1
Peak25090	chr12	85532773	85533273	intronic	ENSMUSG00000114163	AC145740.1	Changed.in.both.NMDA.and.LD	0.804	2.28	0.00339	2.44	0.000499	3.34	4.94e-07	3	7.81e-05	3.27	3.73e-06	2.53	0.00387	3.07	0.000395	2.44	0.00401	3.54	4.08e-09	10.8	10.1	37.6	78.5	56.3	48.5	35.9	77.1	48.7	57.6	56	65.8	35.2	47	44.8	31.2	18.6	18	37.8	38.2
Peak25092	chr12	85569650	85570150	intergenic	ENSMUSG00000114163,ENSMUSG00000113165	AC145740.1,AC115037.1	Changed.in.both.NMDA.and.LD	0.79	1.93	0.000285	1.35	0.0181	2.4	4.82e-06	2.67	3.67e-06	2.06	0.000688	1.33	0.0875	1.56	0.0589	2.31	0.000235	2.11	4.85e-05	37.7	15.2	87.7	129	86.3	35.6	67.8	73.1	90.9	115	51.4	75.2	7.05	76.4	38.4	24.9	55.8	25.2	33.6	34.1
Peak25095	chr12	85599161	85599661	promoter	ENSMUSG00000113165	AC115037.1	Changed.in.both.NMDA.and.LD	0.751	-1.6	1.93e-09	-0.981	9.01e-10	-1.32	4.17e-11	-0.657	0.018	-1.45	1.47e-11	-1.39	4.9e-09	-1.4	3.78e-07	-2.26	4.82e-17	-2.86	3.01e-33	857	776	175	426	323	401	164	162	370	248	163	174	183	217	122	125	48.4	53.9	35.7	30.1
Peak25104	chr12	85729595	85730095	downstream	ENSMUSG00000113464	AC117240.2	Changed.in.both.NMDA.and.LD	0.874	1.01	0.0193	1.58	5.31e-06	1.56	0.000161	0.666	0.324	1.31	0.00577	1.44	0.00236	1.07	0.0882	0.867	0.161	1.25	0.00278	32.3	86.2	58.5	219	169	149	67.8	110	45.5	68.4	60.7	108	91.6	118	38.4	62.4	48.4	18	44.1	40.2
Peak25107	chr12	85824610	85825110	promoter	ENSMUSG00000012609	Ttll5	Changed.in.both.NMDA.and.LD	0.746	-1.22	3.35e-06	-0.597	0.000106	-0.517	0.00522	-0.324	0.233	0.354	0.0615	-1.07	2.89e-06	-1.54	2.97e-08	-1.04	1.28e-06	-1.18	3.75e-10	787	832	246	521	477	466	331	231	315	464	500	672	183	306	122	99.8	127	111	94.5	114
Peak25109	chr12	85862451	85862951	intronic	ENSMUSG00000012609	Ttll5	Changed.in.both.NMDA.and.LD	0.722	-1.97	1.63e-06	-1.29	8.71e-05	-0.908	0.0218	-1.35	0.00617	-0.228	0.608	-1.81	0.000316	-1.28	0.022	-0.205	0.639	-0.433	0.223	172	178	54.3	33.6	56.3	67.9	55.9	36.5	48.7	32.4	74.7	94.1	14.1	47	38.4	18.7	37.2	53.9	46.2	30.1
Peak25119	chr12	86079249	86079749	promoter	ENSMUSG00000114051	AC134328.1	Changed.in.both.NMDA.and.LD	0.862	-1.66	5.76e-08	-0.974	4.59e-06	-0.983	0.000176	-0.728	0.0226	-0.252	0.382	-0.809	0.00656	-1.39	0.000182	-0.847	0.00324	-1.56	6.03e-09	409	421	96	191	188	184	95.8	114	156	144	201	193	106	194	57.6	68.6	74.4	64.7	48.3	34.1
Peak25126	chr12	86105520	86106020	intronic	ENSMUSG00000007867	Ift43	Changed.in.both.NMDA.and.LD	0.813	-1.25	7.93e-05	-0.64	0.00657	-1	0.000958	-0.71	0.0691	-1.12	0.00068	-1.43	8.04e-05	-1.27	0.00257	-2.19	8.38e-08	-1.55	5.9e-07	275	340	83.5	202	165	181	83.8	69	133	90	74.7	84.6	56.4	88.1	51.2	49.9	26.1	14.4	35.7	26.1
Peak25127	chr12	86106056	86106556	intronic	ENSMUSG00000007867	Ift43	Changed.in.both.NMDA.and.LD	0.67	1.57	0.000413	2.37	1.04e-11	2.11	6.48e-07	0.807	0.264	0.669	0.334	1.49	0.0082	0.975	0.209	1.03	0.108	1.08	0.0302	21.6	65.9	62.6	241	165	239	108	85.3	39	54	42	37.6	98.6	64.6	44.8	24.9	33.5	21.6	29.4	26.1
Peak25128	chr12	86124035	86124535	intronic	ENSMUSG00000007867	Ift43	Changed.in.both.NMDA.and.LD	0.834	-2.06	1.41e-12	-2.28	1.79e-27	-2.41	1.04e-19	-1.23	0.000613	-1.26	9.08e-08	-2.17	8.95e-14	-2.05	1.03e-09	-2.22	1.09e-14	-1.99	2.87e-17	576	675	159	146	109	116	63.8	52.8	224	90	131	165	49.3	123	83.1	37.4	44.7	35.9	48.3	44.2
Peak25131	chr12	86158667	86159167	intronic	ENSMUSG00000007867	Ift43	Changed.in.both.NMDA.and.LD	0.87	-1.36	3.59e-06	-1.65	1.07e-13	-1.83	7.14e-11	-1.28	0.000138	-0.816	0.00224	-1.18	5.5e-05	-1.69	4.77e-06	-2.07	1.06e-09	-1.28	2.02e-07	485	436	138	252	154	107	67.8	60.9	133	93.6	135	160	98.6	159	38.4	74.8	22.3	43.1	60.9	50.2
Peak25132	chr12	86175402	86175902	intronic	ENSMUSG00000097543	Gm805	Changed.in.both.NMDA.and.LD	0.946	1.22	0.0033	1.7	6.78e-07	0.741	0.149	0.681	0.27	1.45	0.00115	1.29	0.00876	0.976	0.128	1.2	0.0177	0.218	0.698	59.3	60.9	113	191	214	136	51.9	48.7	65	50.4	88.7	98.8	63.4	123	57.6	37.4	55.8	28.7	23.1	18.1
Peak25135	chr12	86220505	86221005	intergenic	ENSMUSG00000097543,ENSMUSG00000021254	Gm805,Gpatch2l	Changed.in.both.NMDA.and.LD	0.724	-2.63	1.66e-18	-2.24	3.63e-29	-2.85	4.38e-26	-1.48	3.88e-05	-1.19	9.42e-08	-1.5	3.7e-09	-2.46	5.48e-13	-3.14	1.27e-21	-2.39	6.44e-24	733	669	100	140	105	152	51.9	44.7	214	82.8	145	202	134	182	38.4	62.4	26.1	21.6	42	36.2
Peak25138	chr12	86398663	86399163	intronic	ENSMUSG00000021255	Esrrb	Changed.in.both.NMDA.and.LD	0.94	2.45	3.62e-07	3.14	6.17e-16	2.85	1.42e-09	2.67	6.44e-06	1.7	0.0106	2.1	0.00126	1.91	0.0138	2.49	1.76e-05	2.15	3.09e-05	43.1	10.1	79.3	252	199	213	124	69	90.9	115	51.4	47	84.6	64.6	12.8	68.6	48.4	43.1	31.5	38.2
Peak25152	chr12	86612367	86612867	intergenic	ENSMUSG00000021255,ENSMUSG00000113369	Esrrb,AC102689.1	Changed.in.both.NMDA.and.LD	0.754	0.0693	0.879	1.21	1.4e-05	0.903	0.0114	0.879	0.0481	0.763	0.0607	1.3	0.000305	-0.0895	0.901	0.773	0.0541	0.485	0.195	108	112	83.5	168	218	230	99.8	106	120	122	93.4	118	134	212	44.8	37.4	55.8	57.5	37.8	52.2
Peak25156	chr12	86652519	86653019	downstream	ENSMUSG00000098423,ENSMUSG00000113369	Gm27993,AC102689.1	Changed.in.both.NMDA.and.LD	0.578	1.74	2.35e-07	2.71	1.59e-30	2.43	6.06e-18	1.62	0.000925	0.665	0.146	1.95	8.19e-09	1.05	0.0324	0.608	0.248	0.648	0.0974	80.8	101	196	488	548	511	239	256	104	238	79.4	84.6	176	276	64	87.3	67	18	52.5	32.1
Peak25159	chr12	86694376	86694876	intergenic	ENSMUSG00000021256,ENSMUSG00000021257	Vash1,Angel1	Changed.in.both.NMDA.and.LD	0.648	1.63	0.00405	2.9	6.2e-13	2.97	1.13e-10	2.48	0.000672	1.4	0.0497	1.57	0.0333	1.24	0.169	1.94	0.00224	2.39	1.61e-06	37.7	15.2	54.3	129	173	178	120	89.3	42.2	140	46.7	32.9	49.3	52.9	32	18.7	26.1	35.9	44.1	38.2
Peak25161	chr12	86725976	86726476	promoter	ENSMUSG00000021257	Angel1	Changed.in.both.NMDA.and.LD	0.844	-1.19	6.41e-06	-0.41	0.0089	-1.15	1.12e-08	-0.354	0.137	0.114	0.615	-1.09	3.57e-06	-2	4.54e-11	-0.864	6.05e-05	-1.58	9.07e-15	733	791	217	527	484	524	152	191	338	378	430	503	218	241	70.3	81.1	138	115	84	66.3
Peak25163	chr12	86767829	86768329	intergenic	ENSMUSG00000059114,ENSMUSG00000088403	Lrrc74a,Gm25888	Changed.in.both.NMDA.and.LD	0.905	-1.33	0.000965	-0.901	0.00782	-0.975	0.0229	-0.82	0.103	-0.284	0.547	-0.41	0.402	-2.22	0.00133	0.112	0.81	-0.391	0.304	151	152	37.6	95.3	67.5	74.4	35.9	40.6	48.7	54	46.7	94.1	56.4	88.1	12.8	12.5	63.3	35.9	31.5	36.2
Peak25165	chr12	86770177	86770677	intergenic	ENSMUSG00000059114,ENSMUSG00000088403	Lrrc74a,Gm25888	Changed.in.both.NMDA.and.LD	0.724	-2.32	2.52e-13	-1.39	7.94e-11	-0.926	0.000186	-0.908	0.00362	-1.36	7.8e-07	-0.703	0.0131	-1.85	9.52e-07	-2.43	4.83e-12	-1.61	3.8e-10	399	522	54.3	151	165	146	140	102	156	137	107	94.1	162	200	76.7	24.9	22.3	28.7	48.3	40.2
Peak25166	chr12	86771980	86772480	intergenic	ENSMUSG00000059114,ENSMUSG00000088403	Lrrc74a,Gm25888	Changed.in.both.NMDA.and.LD	0.978	-1.15	0.000879	-1.35	4.86e-06	-0.899	0.00992	-0.69	0.117	-0.77	0.0423	-1.6	0.000197	-2.01	0.000238	-1.05	0.0134	-1.37	8.36e-05	183	269	87.7	129	75	80.8	55.9	65	87.7	79.2	42	108	35.2	58.8	19.2	24.9	14.9	50.3	29.4	22.1
Peak25169	chr12	86786946	86787446	intergenic	ENSMUSG00000059114,ENSMUSG00000088403	Lrrc74a,Gm25888	Changed.in.both.NMDA.and.LD	0.503	3.44	7.3e-22	4.17	9.96e-62	4.49	5.19e-65	3.58	2.32e-12	1.07	0.0678	3.37	6.4e-22	2.16	2.24e-05	1.2	0.0303	1.76	3.36e-05	37.7	55.8	313	852	709	792	479	593	188	497	46.7	65.8	247	382	76.7	93.5	37.2	28.7	44.1	50.2
Peak25173	chr12	86801165	86801665	intergenic	ENSMUSG00000059114,ENSMUSG00000088403	Lrrc74a,Gm25888	Changed.in.both.NMDA.and.LD	0.802	-1.53	1.92e-10	-1.1	3.54e-18	-0.91	9.56e-10	-0.724	0.00177	-1.92	6.98e-27	-1.33	2.97e-12	-1.95	8.02e-17	-3.27	9.52e-46	-2.86	8.65e-54	1410	1640	363	802	574	676	395	414	438	673	177	277	240	529	109	206	70.7	25.2	63	60.3
Peak25180	chr12	86851252	86851752	intergenic	ENSMUSG00000113555,ENSMUSG00000034168	AC110377.1,Irf2bpl	Changed.in.both.NMDA.and.LD	0.959	1.39	0.0527	2.27	3.87e-05	3.12	5.08e-09	1.93	0.0121	1.63	0.04	1.87	0.0189	2.53	0.000937	2.06	0.00387	1.96	0.00159	21.6	15.2	58.5	39.2	67.5	90.5	63.8	102	29.2	57.6	37.4	28.2	35.2	52.9	32	56.1	29.8	18	14.7	28.1
Peak25185	chr12	86884310	86884810	promoter	ENSMUSG00000034168	Irf2bpl	Changed.in.both.NMDA.and.LD	0.899	-1.36	7.87e-08	-0.671	2.47e-06	-1.12	3.41e-10	-0.774	0.000191	-1.92	2.48e-20	-1.54	4.72e-12	-2.24	2.15e-15	-2.62	4.8e-26	-2.77	2.73e-38	1000	1010	230	661	495	614	267	195	344	364	145	155	204	241	51.2	118	48.4	50.3	44.1	42.2
Peak25186	chr12	86888281	86888781	intergenic	ENSMUSG00000034168,ENSMUSG00000097208	Irf2bpl,Gm26698	Changed.in.both.NMDA.and.LD	0.685	-1.99	1.55e-12	-1.7	7.08e-20	-1.67	7.04e-14	-0.99	0.000177	-1.83	2.42e-14	-1.52	2.24e-09	-1.9	1.57e-09	-3.53	2.07e-23	-2.45	7.49e-25	587	832	138	247	229	158	87.8	134	224	202	93.4	132	113	200	51.2	99.8	18.6	18	44.1	32.1
Peak25187	chr12	86894410	86894910	promoter	ENSMUSG00000097208	Gm26698	Changed.in.both.NMDA.and.LD	0.769	-1.21	1.99e-05	-1.12	1.1e-08	-0.769	0.000744	-0.281	0.334	-1.3	4.17e-07	-1.03	0.000153	-2.59	3.66e-11	-2.35	1.65e-13	-2.19	5.25e-17	517	543	125	398	158	265	160	150	247	277	93.4	150	63.4	259	25.6	43.6	37.2	25.2	27.3	40.2
Peak25194	chr12	86932188	86932688	intergenic	ENSMUSG00000097208,ENSMUSG00000034157	Gm26698,Cipc	Changed.in.both.NMDA.and.LD	0.836	-1.74	1.96e-09	-2.33	2.32e-25	-1.91	2.44e-13	-1.42	3.51e-06	-1.91	2.03e-12	-1.79	9.84e-10	-1.86	8.05e-08	-2.32	3.12e-13	-2.76	7.37e-23	474	624	117	241	90.1	100	71.8	73.1	140	104	70.1	94.1	91.6	112	44.8	74.8	29.8	35.9	21	26.1
Peak25197	chr12	86947023	86947523	promoter	ENSMUSG00000034157	Cipc	Changed.in.both.NMDA.and.LD	0.914	-1.01	2.81e-05	-0.538	2.62e-05	-0.602	8.42e-05	-0.395	0.0476	-0.445	0.0104	-1	2.1e-07	-1.83	3.75e-14	-1.7	1.41e-16	-1.77	6.26e-26	1330	1310	405	1080	735	860	343	528	617	587	504	593	317	523	128	168	160	86.2	111	116
Peak25202	chr12	86999304	86999804	intergenic	ENSMUSG00000048483,ENSMUSG00000034145	Zdhhc22,Tmem63c	Changed.in.both.NMDA.and.LD	0.517	1.38	0.0307	1.52	0.00824	2.06	0.000483	2.29	0.00242	1.55	0.0315	1.54	0.0472	1.56	0.0721	1.81	0.00662	2.07	0.000147	32.3	15.2	54.3	78.5	41.3	77.6	39.9	60.9	35.7	108	42	37.6	56.4	35.3	38.4	18.7	26.1	25.2	21	38.2
Peak25209	chr12	87137558	87138058	exonic	ENSMUSG00000034126	Pomt2	Changed.in.both.NMDA.and.LD	0.938	-0.983	0.000807	-1.2	3.26e-08	-0.964	0.000216	-0.939	0.0138	-0.844	0.00247	-1	0.000879	-1.13	0.00154	-1.1	0.000221	-1.73	3.04e-10	409	426	150	314	158	162	91.8	122	175	82.8	131	132	127	141	57.6	93.5	70.7	46.7	35.7	38.2
Peak25210	chr12	87147273	87147773	promoter	ENSMUSG00000034126	Pomt2	Changed.in.both.NMDA.and.LD	0.918	-1.16	1.88e-06	-0.74	1.47e-08	-1.03	1.88e-10	-0.758	8.21e-05	-0.455	0.0098	-1.1	2.6e-08	-1.76	3.11e-13	-1.79	6.31e-20	-2.26	2.21e-35	1200	1320	372	886	623	702	303	313	412	482	448	593	331	423	115	181	134	86.2	65.1	88.4
Peak25226	chr12	87551644	87552144	intergenic	ENSMUSG00000113803,ENSMUSG00000096576	AC126554.7,Oog1	Changed.in.both.NMDA.and.LD	0.52	2.97	3.11e-11	3.22	5.38e-17	2.86	1.34e-09	1.4	0.0883	0.662	0.457	1.64	0.0275	1.44	0.101	1.46	0.0542	1.53	0.00754	5.39	45.6	171	275	229	207	83.8	110	26	57.6	23.4	23.5	84.6	23.5	44.8	12.5	14.9	28.7	12.6	32.1
Peak25231	chr12	87997194	87997694	intergenic	ENSMUSG00000113533,ENSMUSG00000096049	CT954323.4,Gm2075	Changed.in.both.NMDA.and.LD	0.847	-0.694	0.377	0.0547	0.939	1.86	0.000337	0.215	0.825	-0.0402	0.97	0.374	0.696	1.96	0.00349	1.74	0.00256	2.72	2.41e-11	43.1	25.4	20.9	22.4	22.5	38.8	87.8	36.5	32.5	14.4	4.67	32.9	21.1	35.3	76.7	31.2	37.2	32.3	79.8	54.2
Peak25235	chr12	88245734	88246234	intergenic	ENSMUSG00000113793,ENSMUSG00000113564	CT030175.1,CT030687.1	Changed.in.both.NMDA.and.LD	0.582	3.72	3.89e-18	3.69	2.35e-23	3.94	9.31e-23	3.16	9.31e-07	1.18	0.138	2.85	2.18e-07	2.97	1.33e-06	2.4	6.75e-05	2.8	6.76e-09	10.8	35.5	280	387	274	272	172	199	74.7	184	42	18.8	106	118	83.1	68.6	44.7	32.3	48.3	50.2
Peak25237	chr12	88262757	88263257	intergenic	ENSMUSG00000113801,ENSMUSG00000114145	CT030687.2,CT485612.14	Changed.in.both.NMDA.and.LD	0.632	0.827	0.212	0.832	0.17	2.19	3.09e-05	1.85	0.00439	1.88	0.00184	1.89	0.00377	2.02	0.00428	2.58	5.65e-07	3.16	4.78e-15	21.6	35.5	58.5	44.8	52.5	38.8	75.8	56.8	74.7	50.4	60.7	61.1	49.3	88.1	57.6	37.4	55.8	50.3	71.4	82.3
Peak25243	chr12	88393624	88394124	intronic	ENSMUSG00000021044	Adck1	Changed.in.both.NMDA.and.LD	0.946	1.62	0.00767	1.77	0.00117	2.7	1.67e-07	1.78	0.00899	1.71	0.0137	1.17	0.167	2.1	0.00726	2.09	0.000742	2.17	5.4e-05	26.9	20.3	45.9	118	90.1	55	55.9	102	48.7	50.4	56	32.9	21.1	47	70.3	12.5	29.8	32.3	44.1	20.1
Peak25247	chr12	88431089	88431589	exonic	ENSMUSG00000021044	Adck1	Changed.in.both.NMDA.and.LD	0.788	1.99	0.000733	2.61	4.55e-08	2.59	4.45e-06	2.1	0.00668	2.02	0.00303	1.21	0.17	2.03	0.0157	2.17	0.000786	2.43	7.7e-06	21.6	20.3	58.5	129	124	107	75.8	52.8	29.2	82.8	42	56.4	28.2	35.3	64	6.24	29.8	28.7	37.8	30.1
Peak25249	chr12	88442523	88443023	intronic	ENSMUSG00000021044	Adck1	Changed.in.both.NMDA.and.LD	0.503	-0.831	0.0163	-0.468	0.0986	-1.06	0.00407	-0.17	0.746	-0.905	0.0225	-1.23	0.004	-0.726	0.139	-1.93	0.000171	-0.419	0.197	151	269	96	157	146	123	47.9	52.8	97.4	126	51.4	75.2	49.3	64.6	51.2	49.9	26.1	7.19	48.3	44.2
Peak25251	chr12	88473830	88474330	intergenic	ENSMUSG00000021044,ENSMUSG00000113578	Adck1,CT030260.2	Changed.in.both.NMDA.and.LD	0.682	-1.45	1.16e-08	-2.19	1.86e-39	-2.87	7.41e-37	-1.6	1.77e-08	-2.16	4.73e-24	-1.17	3.35e-08	-2.08	2.57e-14	-2.89	1.44e-30	-2.82	7.32e-40	981	1100	242	611	180	217	51.9	89.3	270	137	74.7	188	197	388	44.8	150	40.9	43.1	46.2	40.2
Peak25254	chr12	88500262	88500762	intergenic	ENSMUSG00000021044,ENSMUSG00000113578	Adck1,CT030260.2	Changed.in.both.NMDA.and.LD	0.989	1.07	0.161	2.88	2.64e-09	2.23	0.000468	1.1	0.242	1.52	0.0624	1.97	0.0117	2.05	0.0165	2.05	0.00402	2.09	0.000562	26.9	10.1	33.4	50.4	124	120	39.9	48.7	13	36	32.7	28.2	42.3	52.9	25.6	37.4	22.3	25.2	25.2	22.1
Peak25255	chr12	88530542	88531042	intergenic	ENSMUSG00000113578,ENSMUSG00000113213	CT030260.2,CT572991.1	Changed.in.both.NMDA.and.LD	0.724	-0.755	0.00259	-1.22	2.27e-15	-2.24	9.26e-27	-1.77	2.19e-06	-1.41	1.79e-12	-1.05	1.12e-06	-1.39	1.89e-07	-3.44	4.14e-26	-3.1	1.16e-42	776	1220	376	942	401	352	112	97.4	253	90	224	198	183	423	89.5	212	29.8	25.2	27.3	40.2
Peak25258	chr12	88621681	88622181	intergenic	ENSMUSG00000113213,ENSMUSG00000113538	CT572991.1,CT572991.2	Changed.in.both.NMDA.and.LD	0.583	3.1	1e-09	3.94	8.69e-23	4.34	2.09e-25	3.23	2.08e-06	1.15	0.2	3.2	3.33e-08	1.73	0.0609	2.52	0.000136	2.99	1.11e-08	26.9	10.1	121	230	289	223	124	264	65	151	32.7	14.1	120	106	19.2	31.2	26.1	39.5	48.3	40.2
Peak25259	chr12	88644001	88644501	intronic	ENSMUSG00000113997,ENSMUSG00000114001	CT572991.3,AC159629.1	Changed.in.both.NMDA.and.LD	0.807	-0.468	0.166	0.0142	0.961	-1.28	0.000439	-1.14	0.00901	-0.726	0.0529	-1.25	0.00236	-1.25	0.0106	-1.31	0.00146	-1.16	0.000593	205	249	129	224	214	191	35.9	56.8	68.2	54	70.1	84.6	77.5	47	25.6	49.9	26.1	28.7	27.3	32.1
Peak25262	chr12	88722609	88723109	promoter	ENSMUSG00000066392	Nrxn3	Changed.in.both.NMDA.and.LD	0.919	-1.09	0.00023	-0.783	0.000225	-0.963	0.000286	-1.09	0.00102	-1.07	0.000197	-0.686	0.023	-0.753	0.0324	-0.726	0.0119	-1.23	2.71e-06	372	431	121	297	225	188	91.8	114	104	122	74.7	141	176	147	109	81.1	85.6	61.1	60.9	40.2
Peak25264	chr12	88738490	88738990	intronic	ENSMUSG00000066392	Nrxn3	Changed.in.both.NMDA.and.LD	0.727	2.71	1.55e-12	2.69	2.13e-16	2.33	9.69e-09	1.31	0.029	1.42	0.00921	1.67	0.00145	0.811	0.315	1.36	0.0155	1.53	0.000849	53.9	35.5	209	437	251	259	104	122	58.5	75.6	84.1	51.7	77.5	106	19.2	43.6	40.9	28.7	39.9	36.2
Peak25266	chr12	88784297	88784797	intronic	ENSMUSG00000066392	Nrxn3	Changed.in.both.NMDA.and.LD	0.618	-1.75	3.99e-08	-2.33	8.71e-18	-1.72	3e-08	-1.3	0.000304	-0.823	0.00618	-0.451	0.158	-0.751	0.0438	-1.79	4.79e-07	-0.954	0.000308	323	396	100	123	71.3	55	55.9	52.8	94.2	79.2	88.7	141	155	182	51.2	118	40.9	21.6	56.7	52.2
Peak25268	chr12	88818940	88819440	intronic	ENSMUSG00000066392	Nrxn3	Changed.in.both.NMDA.and.LD	0.621	-0.938	0.00208	-1.66	6.74e-11	-1.16	7.62e-05	-0.872	0.019	-0.844	0.00643	-0.308	0.357	-0.68	0.0756	-1.29	0.000256	-0.998	0.000248	377	309	129	263	75	113	51.9	102	120	104	103	113	148	206	89.5	81.1	48.4	35.9	58.8	42.2
Peak25271	chr12	88841438	88841938	intronic	ENSMUSG00000066392	Nrxn3	Changed.in.both.NMDA.and.LD	0.722	1.83	4.73e-05	2.66	2.74e-14	3.31	1.7e-20	1.38	0.0442	0.993	0.133	2.73	2.61e-10	1.99	0.000991	1.46	0.0113	1.08	0.0388	43.1	35.5	109	196	240	204	180	215	35.7	90	42	47	197	147	76.7	49.9	26.1	39.5	23.1	26.1
Peak25276	chr12	88910781	88911281	intronic	ENSMUSG00000066392	Nrxn3	Changed.in.both.NMDA.and.LD	0.983	-1.96	1.7e-07	-1.75	1.53e-08	-1.29	0.000427	-1.46	0.00208	-1.44	0.000274	-1.34	0.00123	-1.51	0.00281	-1.22	0.00271	-1.02	0.00206	221	233	71	44.8	67.5	51.7	31.9	60.9	68.2	28.8	56	37.6	49.3	64.6	19.2	43.6	22.3	35.9	31.5	34.1
Peak25283	chr12	89035960	89036460	intronic	ENSMUSG00000066392	Nrxn3	Changed.in.both.NMDA.and.LD	0.636	-1.21	0.000234	-1.83	2.21e-10	-1.98	7.79e-08	-1.62	0.000139	-1.34	0.00018	-0.614	0.088	-0.584	0.167	-2.31	2.06e-07	-0.929	0.0019	237	309	109	140	52.5	80.8	35.9	32.5	61.7	43.2	42	79.9	98.6	129	64	81.1	22.3	10.8	42	42.2
Peak25285	chr12	89056538	89057038	intronic	ENSMUSG00000066392	Nrxn3	Changed.in.both.NMDA.and.LD	0.574	1.72	0.000727	1.69	0.000321	2.06	6.2e-05	1.57	0.0144	1.15	0.1	2.08	0.000356	2.07	0.00183	1.77	0.00216	1.72	0.000793	26.9	35.5	109	106	75	103	79.8	52.8	52	61.2	28	51.7	91.6	82.3	57.6	49.9	33.5	32.3	33.6	28.1
Peak25286	chr12	89074677	89075177	intronic	ENSMUSG00000066392	Nrxn3	Changed.in.both.NMDA.and.LD	0.795	0.965	0.17	1.93	0.000215	1.75	0.00531	1.7	0.0206	1.18	0.138	1.75	0.0185	2.29	0.00175	2.46	2.82e-05	2.22	3.25e-05	16.2	30.4	41.8	56	82.5	77.6	35.9	44.7	32.5	61.2	42	18.8	70.5	35.3	25.6	68.6	48.4	32.3	31.5	34.1
Peak25289	chr12	89181085	89181585	intronic	ENSMUSG00000066392	Nrxn3	Changed.in.both.NMDA.and.LD	0.697	-2.15	7.08e-15	-2.49	4.99e-39	-2.6	1.33e-27	-1.6	7.82e-08	-1.43	1.26e-11	-1.34	8.13e-09	-1.3	1.27e-06	-2.58	2.03e-22	-2.69	9.43e-32	776	898	167	230	139	123	51.9	85.3	218	108	159	193	148	270	83.1	187	44.7	39.5	35.7	40.2
Peak25291	chr12	89239791	89240291	intronic	ENSMUSG00000066392	Nrxn3	Changed.in.both.NMDA.and.LD	0.625	2.61	2.4e-10	2.91	4.66e-17	3.04	3.53e-15	1.59	0.011	1.16	0.076	2.77	3.84e-10	1.93	0.00237	2.08	5.23e-05	1.24	0.0179	43.1	30.4	159	342	225	262	136	171	52	82.8	28	65.8	162	165	57.6	56.1	48.4	46.7	25.2	26.1
Peak25309	chr12	89576298	89576798	intronic	ENSMUSG00000066392	Nrxn3	Changed.in.both.NMDA.and.LD	0.586	2.15	0.00119	2.37	6.23e-05	1.8	0.0155	1.59	0.0574	1.36	0.136	1.87	0.0284	2.41	0.00451	2.03	0.00914	2.31	0.000228	21.6	10.1	62.6	89.7	97.6	51.7	31.9	24.4	26	32.4	23.4	23.5	35.2	41.1	44.8	24.9	14.9	25.2	27.3	20.1
Peak25311	chr12	89625561	89626061	intronic	ENSMUSG00000066392	Nrxn3	Changed.in.both.NMDA.and.LD	0.579	-1.11	0.00421	-1.47	3.48e-05	-0.976	0.0194	-0.488	0.344	-1.79	0.000297	-0.758	0.108	-1	0.0788	-1.7	0.00123	-0.751	0.0467	167	152	54.3	106	37.5	61.4	31.9	48.7	77.9	57.6	28	23.5	42.3	76.4	25.6	37.4	14.9	14.4	27.3	28.1
Peak25316	chr12	89715232	89715732	intronic	ENSMUSG00000066392	Nrxn3	Changed.in.both.NMDA.and.LD	0.804	-1.43	0.000739	-2.41	4.05e-08	-1.76	0.000395	-0.527	0.349	-0.419	0.387	-1.98	0.000684	-0.223	0.724	-0.196	0.707	-0.18	0.656	167	112	62.6	39.2	15	29.1	23.9	16.2	61.7	54	51.4	65.8	21.1	23.5	57.6	37.4	40.9	32.3	35.7	36.2
Peak25318	chr12	89748111	89748611	intronic	ENSMUSG00000066392	Nrxn3	Changed.in.both.NMDA.and.LD	0.725	-1.4	2.12e-08	-1.46	1.03e-23	-2.51	1.56e-34	-1.98	1.01e-17	-1.93	1.76e-22	-1.19	5.06e-09	-1.28	7.1e-08	-3.11	1.51e-35	-3.08	1.1e-47	1070	1240	355	589	360	378	144	56.8	201	148	135	207	268	376	122	256	33.5	46.7	37.8	42.2
Peak25320	chr12	89811995	89812495	promoter	ENSMUSG00000066392	Nrxn3	Changed.in.both.NMDA.and.LD	0.938	-1.21	7.06e-05	-0.505	0.019	-0.668	0.0124	-0.517	0.132	-1.31	1.68e-05	-0.27	0.407	-1.09	0.00377	-0.939	0.00237	-1.82	5.24e-10	329	416	117	235	236	226	128	106	143	169	93.4	75.2	204	194	64	74.8	55.8	61.1	31.5	30.1
Peak25321	chr12	89834692	89835192	intronic	ENSMUSG00000066392	Nrxn3	Changed.in.both.NMDA.and.LD	0.758	3.18	9.96e-07	2.92	5.41e-06	3.18	3.01e-06	2.53	0.00308	2.05	0.027	3.08	0.000101	3.3	7.26e-05	2.71	0.00159	3.03	3.93e-06	0	20.3	83.5	129	63.8	80.8	55.9	44.7	29.2	46.8	32.7	18.8	49.3	70.5	51.2	37.4	11.2	32.3	18.9	34.1
Peak25323	chr12	89888664	89889164	intronic	ENSMUSG00000066392	Nrxn3	Changed.in.both.NMDA.and.LD	0.848	3.73	2.15e-08	3.38	5.53e-07	3.67	1.86e-07	3.47	0.000223	2.3	0.0215	2.82	0.00257	3.34	0.000387	3.57	2.35e-06	3.04	4.47e-05	0	15.2	100	135	60	90.5	59.9	48.7	26	86.4	32.7	14.1	49.3	29.4	51.2	18.7	29.8	32.3	25.2	16.1
Peak25325	chr12	89897115	89897615	intronic	ENSMUSG00000066392	Nrxn3	Changed.in.both.NMDA.and.LD	0.585	-1.91	1.41e-09	-3.13	4.94e-27	-2.3	8.86e-13	-1.74	3.34e-06	-1.42	1.99e-06	-1.33	2.55e-05	-0.658	0.0624	-2.7	1.31e-11	-2.24	9.95e-14	420	380	96	129	33.8	45.3	35.9	44.7	87.7	54	51.4	118	77.5	123	102	99.8	29.8	7.19	31.5	18.1
Peak25328	chr12	90010222	90010722	intronic	ENSMUSG00000066392	Nrxn3	Changed.in.both.NMDA.and.LD	0.841	-0.948	0.00241	-0.913	0.000168	-1.91	3.19e-08	-1.88	5.95e-06	-0.95	0.00378	-1.3	0.000272	-0.944	0.0205	-1.56	2.57e-05	-1.49	1.37e-06	302	309	104	247	154	133	27.9	52.8	39	61.2	103	75.2	49.3	106	57.6	68.6	29.8	32.3	44.1	20.1
Peak25329	chr12	90013761	90014261	intronic	ENSMUSG00000066392	Nrxn3	Changed.in.both.NMDA.and.LD	0.663	0.0731	0.834	-0.00242	0.993	-1.29	9.51e-05	-1.13	0.0127	-0.671	0.0495	-0.905	0.0126	-0.549	0.198	-1.6	0.000125	-1.55	1.86e-06	318	238	205	443	274	217	47.9	65	101	50.4	88.7	108	63.4	123	57.6	93.5	29.8	25.2	25.2	30.1
Peak25334	chr12	90113529	90114029	intronic	ENSMUSG00000066392	Nrxn3	Changed.in.both.NMDA.and.LD	0.651	-1.04	0.0011	-1.03	4.62e-05	-1.29	7.45e-05	-0.972	0.0139	-1.52	1.79e-05	-0.207	0.581	-0.425	0.307	-0.975	0.00515	-2.26	1.77e-10	264	309	121	174	128	120	47.9	69	71.4	104	51.4	61.1	155	165	57.6	112	44.7	43.1	12.6	22.1
Peak25337	chr12	90159866	90160366	intronic	ENSMUSG00000066392	Nrxn3	Changed.in.both.NMDA.and.LD	0.735	1.84	0.00276	2.34	4.65e-06	2.63	2.57e-06	1.41	0.0743	1.22	0.14	2.01	0.00624	1.55	0.0902	1.87	0.00932	1.71	0.00546	32.3	10.1	71	89.7	67.5	120	79.8	52.8	29.2	39.6	28	28.2	21.1	88.1	25.6	24.9	18.6	28.7	14.7	26.1
Peak25339	chr12	90166079	90166579	intronic	ENSMUSG00000066392	Nrxn3	Changed.in.both.NMDA.and.LD	0.557	3.15	3.01e-11	3.71	2.22e-21	3.6	1.56e-15	3.34	0.000182	0.959	0.281	2.7	1.53e-05	2.71	0.000101	2.33	0.000278	2.14	0.000168	32.3	10.1	83.5	359	233	259	128	134	26	245	23.4	23.5	106	76.4	57.6	56.1	29.8	35.9	29.4	26.1
Peak25340	chr12	90167788	90168288	intronic	ENSMUSG00000066392	Nrxn3	Changed.in.both.NMDA.and.LD	0.545	3.16	1.06e-18	3.47	2.14e-36	3.17	3.97e-22	2.05	0.000106	0.803	0.197	2.76	6.52e-13	1.86	0.000604	1.54	0.00248	1.07	0.0246	37.7	60.9	305	689	518	459	196	256	87.7	162	32.7	65.8	240	200	76.7	68.6	37.2	50.3	35.7	26.1
Peak25341	chr12	90197750	90198250	intronic	ENSMUSG00000066392	Nrxn3	Changed.in.both.NMDA.and.LD	0.839	-1.2	0.00164	-2.94	5.59e-12	-1.58	0.000314	-1.46	0.0205	-1.03	0.0204	-1.76	0.000528	-1.24	0.0284	-1.62	0.00148	-1.5	0.000209	183	157	54.3	106	26.3	12.9	27.9	28.4	65	7.2	23.4	70.5	35.2	29.4	19.2	37.4	22.3	10.8	23.1	12.1
Peak25342	chr12	90203955	90204455	intronic	ENSMUSG00000066392	Nrxn3	Changed.in.both.NMDA.and.LD	0.913	-1.56	4.92e-05	-2.14	3.67e-09	-2.17	2.17e-06	-2	0.000125	-1.47	0.000903	-0.966	0.0294	-2.19	0.000431	-1.59	0.00111	-1.19	0.00129	156	213	54.3	78.5	45	29.1	27.9	12.2	35.7	18	32.7	42.3	56.4	64.6	25.6	6.24	29.8	7.19	23.1	24.1
Peak25343	chr12	90211438	90211938	intronic	ENSMUSG00000066392	Nrxn3	Changed.in.both.NMDA.and.LD	0.704	-1.68	1.18e-07	-2.72	3.64e-20	-2.54	8.03e-13	-1.92	8.35e-06	-2.02	5.21e-09	-1.2	0.000308	-1.17	0.00398	-1.7	3.01e-05	-1.7	9.08e-09	431	279	91.9	146	52.5	42	27.9	32.5	61.7	50.4	37.4	61.1	84.6	112	25.6	99.8	26.1	39.5	29.4	34.1
Peak25346	chr12	90274575	90275075	intronic	ENSMUSG00000066392	Nrxn3	Changed.in.both.NMDA.and.LD	0.88	-0.721	0.00234	-0.705	7.58e-09	-0.499	0.000481	-1.26	6.32e-11	-2.04	1.97e-29	-0.939	2.64e-07	-1.61	5.26e-13	-2.74	1.04e-35	-3.33	3.36e-65	1630	1550	656	1500	780	928	467	658	377	418	252	183	486	576	185	231	81.9	61.1	31.5	60.3
Peak25348	chr12	90400538	90401038	intronic	ENSMUSG00000113001	Gm40538	Changed.in.both.NMDA.and.LD	0.562	3.1	2.16e-25	3.49	2.7e-72	3.06	1.19e-40	1.78	3.31e-05	0.963	0.0114	2.51	2.17e-19	0.978	0.0302	-0.504	0.348	-0.247	0.581	97	127	647	1510	987	1230	471	467	156	310	79.4	169	395	429	83.1	93.5	22.3	25.2	25.2	30.1
Peak25349	chr12	90413347	90413847	intergenic	ENSMUSG00000113001,ENSMUSG00000113023	Gm40538,AC154450.1	Changed.in.both.NMDA.and.LD	0.68	4.41	3.93e-22	4.91	2.28e-42	5.35	9.58e-48	4.2	6.24e-09	1.49	0.0893	3.95	2.81e-14	3.63	1.16e-08	2.56	0.000361	2.11	0.00118	21.6	10.1	221	555	405	449	311	357	77.9	288	28	23.5	169	159	83.1	81.1	18.6	39.5	21	20.1
Peak25353	chr12	90566322	90566822	intergenic	ENSMUSG00000113023,ENSMUSG00000114032	AC154450.1,AC154450.2	Changed.in.both.NMDA.and.LD	0.948	-0.725	0.0424	-1.04	0.000718	-0.891	0.0195	-0.823	0.0774	-0.796	0.0546	-1.43	0.00191	-1.24	0.0212	-0.557	0.179	-0.836	0.0177	167	208	96	146	75	84.1	43.9	56.8	55.2	72	46.7	75.2	21.1	64.6	25.6	37.4	44.7	32.3	27.3	34.1
Peak25356	chr12	90607823	90608323	intergenic	ENSMUSG00000114032,ENSMUSG00000007682	AC154450.2,Dio2	Changed.in.both.NMDA.and.LD	0.909	-2.18	1.44e-12	-2.76	2.28e-28	-2.3	1.87e-15	-2.41	7.22e-11	-1.55	1.02e-08	-1.85	1.5e-09	-1.4	3.86e-05	-2.45	3.08e-13	-2.11	1.77e-15	474	527	79.3	163	105	29.1	35.9	65	77.9	32.4	117	75.2	63.4	112	51.2	99.8	11.2	43.1	16.8	50.2
Peak25357	chr12	90694146	90694646	intergenic	ENSMUSG00000114032,ENSMUSG00000007682	AC154450.2,Dio2	Changed.in.both.NMDA.and.LD	0.735	3.72	1.87e-12	4.52	1.12e-26	4.88	8.24e-29	3.84	1.09e-08	1.3	0.197	3.57	2.07e-08	3.28	1.52e-05	3.06	4.47e-06	2.62	4.54e-05	5.39	20.3	138	252	218	327	180	227	81.2	155	28	9.41	98.6	112	64	43.6	33.5	35.9	23.1	26.1
Peak25360	chr12	90725667	90726167	UTR3	ENSMUSG00000007682	Dio2	Changed.in.both.NMDA.and.LD	0.733	-1.1	0.0021	-1.93	1.34e-08	-1.44	0.000289	-1.21	0.0083	-1.32	0.00166	-0.734	0.0816	-1.31	0.0126	-1.69	0.000282	-1.36	0.000227	183	213	62.6	140	63.8	29.1	23.9	48.7	52	50.4	46.7	42.3	63.4	88.1	32	31.2	22.3	14.4	16.8	28.1
Peak25361	chr12	90733683	90734183	intronic	ENSMUSG00000007682	Dio2	Changed.in.both.NMDA.and.LD	0.678	-2	6.43e-14	-2.39	2.07e-40	-1.93	4.97e-21	-1.27	7.01e-08	-1.73	1.16e-16	-0.949	1.12e-05	-1.72	2.24e-10	-2.51	1.23e-22	-2.82	9.77e-37	824	1050	192	308	146	168	136	110	257	209	154	165	211	405	64	162	40.9	57.5	50.4	28.1
Peak25363	chr12	90737913	90738413	promoter	ENSMUSG00000007682,ENSMUSG00000097157	Dio2,Gm26512	Changed.in.both.NMDA.and.LD	0.983	-1.2	6.98e-05	-1.12	6.4e-07	-0.768	0.00408	-1.14	0.000882	-1.22	4.81e-05	-1.24	0.000119	-1.32	0.000562	-1.5	5.91e-06	-2.1	4.08e-12	345	411	129	224	158	149	75.8	146	104	101	56	127	120	88.1	51.2	68.6	44.7	35.9	31.5	20.1
Peak25364	chr12	90738784	90739284	intronic	ENSMUSG00000097157	Gm26512	Changed.in.both.NMDA.and.LD	0.692	-0.646	0.0271	-1.12	1.72e-07	-1.38	4.49e-07	-0.993	0.00253	-1.57	9.92e-08	-1.24	5.07e-05	-0.975	0.00571	-1.65	7.12e-07	-2.26	1.63e-14	356	487	234	336	161	178	75.8	85.3	123	130	84.1	75.2	77.5	147	89.5	81.1	55.8	25.2	23.1	28.1
Peak25365	chr12	90740418	90740918	intronic	ENSMUSG00000097157	Gm26512	Changed.in.both.NMDA.and.LD	0.955	-1.36	1.33e-05	-1.17	8.39e-07	-0.909	0.00141	-1.07	0.003	-1.55	1.9e-06	-0.942	0.00406	-1.61	0.000117	-1.42	3.38e-05	-1.85	1.8e-09	318	365	83.5	213	139	129	95.8	85.3	104	90	51.4	79.9	70.5	153	51.2	37.4	40.9	35.9	29.4	26.1
Peak25368	chr12	90781361	90781861	intronic	ENSMUSG00000097071,ENSMUSG00000097157	4930544I03Rik,Gm26512	Changed.in.both.NMDA.and.LD	0.536	3.08	1.7e-11	3.64	3.37e-22	3.3	3.56e-13	2.91	2.35e-06	0.8	0.365	2.31	0.000387	1.71	0.0387	2.32	0.000114	2.26	2e-05	26.9	20.3	129	325	285	243	112	126	74.7	144	28	18.8	77.5	76.4	38.4	24.9	29.8	43.1	46.2	22.1
Peak25369	chr12	90877473	90877973	intronic	ENSMUSG00000097071	4930544I03Rik	Changed.in.both.NMDA.and.LD	0.894	-2.18	1.25e-09	-2.36	1.61e-14	-1.92	1.38e-07	-1.95	8.47e-06	-1.24	0.000413	-1.15	0.0019	-0.477	0.26	-1.05	0.00378	-1.35	2.04e-05	248	304	62.6	61.7	37.5	55	35.9	36.5	52	32.4	74.7	56.4	77.5	82.3	95.9	62.4	33.5	46.7	25.2	38.2
Peak25372	chr12	90915915	90916415	intronic	ENSMUSG00000097071	4930544I03Rik	Changed.in.both.NMDA.and.LD	0.75	-2.17	1.4e-18	-2.58	2.22e-71	-2.81	4.09e-53	-2	5.41e-14	-2.31	4.36e-37	-1.66	2.84e-18	-1.95	5.85e-18	-3.43	6.09e-53	-3.25	6.64e-67	1680	1730	367	420	229	272	79.8	162	334	173	154	235	233	452	134	218	48.4	46.7	63	42.2
Peak25375	chr12	91085955	91086455	intronic	ENSMUSG00000061533	Cep128	Changed.in.both.NMDA.and.LD	0.823	-1.02	0.000695	-1.6	4.3e-11	-1.54	2.62e-07	-1.75	2.69e-06	-1.45	3.31e-06	-0.522	0.0988	-1.61	6.88e-05	-1.82	2.93e-07	-1.35	1.2e-06	361	370	138	252	90.1	120	47.9	77.1	71.4	57.6	93.4	56.4	183	147	44.8	49.9	22.3	39.5	44.1	40.2
Peak25377	chr12	91097872	91098372	intronic	ENSMUSG00000061533	Cep128	Changed.in.both.NMDA.and.LD	0.559	-0.623	0.0716	-1.61	3.69e-07	-1.34	0.00048	-0.968	0.0398	-1.05	0.00931	-0.673	0.104	-0.244	0.629	-0.912	0.0248	-0.708	0.0339	194	218	100	191	45	71.1	43.9	36.5	81.2	43.2	37.4	75.2	77.5	88.1	44.8	93.5	29.8	35.9	46.2	28.1
Peak25378	chr12	91135063	91135563	intronic	ENSMUSG00000061533	Cep128	Changed.in.both.NMDA.and.LD	0.671	-0.526	0.0288	-0.653	9.38e-08	-1.34	1.27e-17	-1.28	6.19e-12	-2.19	6.5e-32	-0.981	1.18e-07	-1.32	4.14e-09	-3.69	3.6e-52	-3.73	1.01e-69	1400	1590	731	1570	803	870	323	264	386	353	168	202	430	541	134	343	33.5	35.9	29.4	36.2
Peak25381	chr12	91171514	91172014	intronic	ENSMUSG00000061533	Cep128	Changed.in.both.NMDA.and.LD	0.593	1.57	0.0163	1.85	0.00103	1.68	0.0122	1.42	0.0623	1.54	0.0434	1.35	0.112	0.891	0.424	2.56	2.8e-05	1.97	0.00076	21.6	20.3	75.2	50.4	67.5	67.9	27.9	40.6	29.2	39.6	46.7	23.5	35.2	35.3	12.8	18.7	48.4	28.7	21	28.1
Peak25387	chr12	91305615	91306115	intronic	ENSMUSG00000061533	Cep128	Changed.in.both.NMDA.and.LD	0.505	4.18	7.01e-31	4.44	2.03e-64	4.13	1.34e-41	3.36	5.44e-12	0.919	0.175	3.51	3.06e-21	2.62	1.49e-07	1.68	0.00206	1.55	0.00137	26.9	50.7	447	1180	672	841	315	382	172	317	28	56.4	296	288	95.9	99.8	40.9	35.9	44.1	24.1
Peak25388	chr12	91314069	91314569	intronic	ENSMUSG00000061533	Cep128	Changed.in.both.NMDA.and.LD	0.927	-1.11	0.00216	-0.587	0.0443	-0.312	0.398	-0.539	0.249	-0.471	0.245	-0.13	0.778	-0.375	0.458	-0.616	0.132	-1.1	0.00209	178	213	91.9	95.3	101	126	75.8	81.2	68.2	93.6	60.7	98.8	106	123	64	56.1	48.4	28.7	27.3	26.1
Peak25389	chr12	91326104	91326604	intronic	ENSMUSG00000061533	Cep128	Changed.in.both.NMDA.and.LD	0.896	-1.09	0.00098	-1.34	1.08e-06	-1.06	0.00145	-0.868	0.0315	-1.11	0.00196	-1.38	0.000395	-1.23	0.00699	-1.51	0.000154	-1.22	0.000134	237	284	104	157	75	103	59.9	65	90.9	79.2	74.7	61.1	70.5	58.8	32	56.1	18.6	35.9	31.5	34.1
Peak25391	chr12	91384249	91384749	promoter	ENSMUSG00000020963,ENSMUSG00000061533	Tshr,Cep128	Changed.in.both.NMDA.and.LD	0.824	-0.769	0.00185	-0.575	2.36e-05	-1.3	1.16e-13	-0.821	0.000152	-0.907	5.28e-07	-0.875	1.57e-05	-1.64	4.74e-11	-2.56	2.98e-27	-2.38	1.81e-34	997	1230	509	902	679	637	231	219	416	335	290	381	296	476	128	156	48.4	64.7	65.1	60.3
Peak25399	chr12	91588196	91588696	intronic	ENSMUSG00000020962	Gtf2a1	Changed.in.both.NMDA.and.LD	0.812	-0.914	0.000192	-0.637	1.68e-06	-1.02	7.46e-10	-0.953	4.58e-06	-1.19	4.8e-11	-0.966	1.34e-06	-1.4	3.17e-09	-3.34	7.16e-38	-2.77	5.38e-43	1140	1210	418	970	653	673	311	264	318	410	224	357	282	482	147	206	18.6	50.3	42	58.2
Peak25404	chr12	91638248	91638748	UTR3	ENSMUSG00000020961	Ston2	Changed.in.both.NMDA.and.LD	0.98	-1.34	0.000332	-1.52	3.59e-06	-1.14	0.00365	-0.612	0.193	-1.32	0.00225	-1.65	0.000498	-1.96	0.000978	-0.7	0.0963	-1.1	0.0026	167	208	58.5	101	48.8	64.7	39.9	44.7	81.2	64.8	23.4	61.1	14.1	58.8	6.4	31.2	26.1	43.1	29.4	22.1
Peak25408	chr12	91656036	91656536	intronic	ENSMUSG00000020961	Ston2	Changed.in.both.NMDA.and.LD	0.834	-1.36	6.09e-05	-1.73	4.6e-09	-1.7	4.16e-06	-1.32	0.00169	-1.21	0.00107	-1.27	0.00124	-1.07	0.0189	-1.77	3.04e-05	-1.3	7.6e-05	237	264	79.3	129	78.8	55	31.9	44.7	65	54	74.7	47	42.3	88.1	57.6	37.4	33.5	10.8	31.5	28.1
Peak25410	chr12	91672496	91672996	intronic	ENSMUSG00000020961	Ston2	Changed.in.both.NMDA.and.LD	0.774	-1.41	5.31e-07	-1.45	8.61e-14	-1.71	4.15e-12	-1.18	3.37e-05	-1.64	1.26e-10	-1.55	1.92e-08	-1.55	1.51e-06	-2.87	3.81e-18	-2.24	6.47e-19	555	609	129	364	154	217	67.8	110	175	130	107	103	113	141	89.5	68.6	29.8	18	39.9	32.1
Peak25411	chr12	91679266	91679766	intronic	ENSMUSG00000020961,ENSMUSG00000090722	Ston2,Gm8378	Changed.in.both.NMDA.and.LD	0.759	-1.95	3.16e-09	-2.56	7.5e-19	-1.54	6.85e-07	-1.31	0.0005	-1.11	0.00044	-1.64	3.7e-06	-1.25	0.00188	-2.34	7.66e-09	-1.79	4.21e-09	286	396	71	118	63.8	38.8	59.9	56.8	74.7	90	107	70.5	49.3	88.1	57.6	56.1	18.6	21.6	33.6	24.1
Peak25417	chr12	91732872	91733372	intronic	ENSMUSG00000020961	Ston2	Changed.in.both.NMDA.and.LD	0.697	-1.65	3.72e-08	-2.02	2.12e-18	-1.8	9.33e-11	-1.45	0.000102	-1.59	1.65e-08	-1.09	0.000154	-0.832	0.012	-2.44	2.75e-12	-2.14	9.86e-15	474	456	142	168	82.5	116	51.9	81.2	140	61.2	103	70.5	113	165	83.1	125	22.3	28.7	39.9	22.1
Peak25418	chr12	91744053	91744553	intronic	ENSMUSG00000020961	Ston2	Changed.in.both.NMDA.and.LD	0.785	-1.12	0.00633	-1.12	0.00235	-0.628	0.15	-0.536	0.349	-1.58	0.00265	-0.612	0.232	-0.412	0.505	-0.249	0.653	-0.902	0.0291	91.6	183	71	56	56.3	55	51.9	36.5	58.5	54	23.4	28.2	70.5	47	51.2	31.2	18.6	50.3	21	22.1
Peak25420	chr12	91748186	91748686	intronic	ENSMUSG00000020961	Ston2	Changed.in.both.NMDA.and.LD	0.677	3.08	1.28e-15	3.18	1.98e-23	3.06	2.75e-16	2.61	3.93e-06	1.83	0.000395	2.5	3.78e-08	1.48	0.0327	1.38	0.0197	1.89	3.12e-05	32.3	45.6	288	426	289	343	172	158	87.7	205	70.1	89.4	162	129	38.4	49.9	40.9	21.6	39.9	46.2
Peak25425	chr12	91778701	91779201	promoter	ENSMUSG00000020961	Ston2	Changed.in.both.NMDA.and.LD	0.944	-1.35	5.07e-08	-0.847	1.37e-09	-0.926	2.2e-08	-1.1	2.27e-06	-1.76	4.43e-19	-1.38	5.84e-11	-1.83	3.07e-12	-2.76	5.54e-24	-2.96	1.46e-45	1260	1040	334	656	510	611	343	260	328	317	191	193	204	358	95.9	162	44.7	57.5	52.5	34.1
Peak25432	chr12	91875657	91876157	intergenic	ENSMUSG00000113676,ENSMUSG00000066389	AC157658.1,Rpl31-ps1	Changed.in.both.NMDA.and.LD	0.735	2.1	0.000715	2.84	5.74e-09	2.81	9.4e-07	1.92	0.00841	1.63	0.0402	2.29	0.00174	1.33	0.197	2.35	0.00114	2.15	0.00033	21.6	15.2	50.1	129	116	120	51.9	81.2	45.5	39.6	42	23.5	35.2	82.3	25.6	12.5	44.7	14.4	27.3	22.1
Peak25438	chr12	91947422	91947922	intergenic	ENSMUSG00000066389,ENSMUSG00000098159	Rpl31-ps1,Gm21614	Changed.in.both.NMDA.and.LD	0.66	-1.35	0.00112	-1.58	3.3e-05	-2.78	1.22e-06	-1.47	0.00895	-1.01	0.0352	-1.38	0.00877	-0.472	0.425	-0.969	0.0514	-0.546	0.164	119	167	62.6	50.4	52.5	32.3	12	8.12	42.2	18	37.4	42.3	28.2	41.1	44.8	37.4	22.3	21.6	31.5	26.1
Peak25442	chr12	91992706	91993206	intergenic	ENSMUSG00000098159,ENSMUSG00000112953	Gm21614,AC154785.1	Changed.in.both.NMDA.and.LD	0.654	-1.31	0.000203	-0.771	0.00598	-1.66	2.1e-05	-0.941	0.0424	-1.32	0.000924	-0.993	0.0151	-0.396	0.406	-1.17	0.00467	-1.21	0.000456	194	243	71	118	105	120	27.9	40.6	87.7	46.8	42	56.4	84.6	58.8	51.2	81.1	22.3	35.9	27.3	28.1
Peak25443	chr12	91997315	91997815	intergenic	ENSMUSG00000098159,ENSMUSG00000112953	Gm21614,AC154785.1	Changed.in.both.NMDA.and.LD	0.544	-2.09	8.43e-19	-3.56	4.41e-129	-4.51	1.19e-102	-1.94	3.24e-22	-2.1	3.25e-39	-2.18	1.05e-31	-1.87	3.22e-19	-3.71	1.36e-73	-4.36	2.34e-107	2130	2490	447	712	184	162	43.9	56.8	416	302	280	329	197	447	160	343	55.8	50.3	18.9	46.2
Peak25444	chr12	92004602	92005102	intergenic	ENSMUSG00000098159,ENSMUSG00000112953	Gm21614,AC154785.1	Changed.in.both.NMDA.and.LD	0.831	-1	0.00725	-1.01	0.00158	-0.949	0.0178	-1.01	0.0435	-1.46	0.00146	-1.64	0.000902	-0.736	0.169	-1.12	0.0144	-0.71	0.0503	156	188	75.2	106	82.5	67.9	43.9	44.7	65	36	23.4	47	28.2	41.1	38.4	43.6	22.3	25.2	39.9	22.1
Peak25452	chr12	92109523	92110023	intergenic	ENSMUSG00000113236,ENSMUSG00000113643	AC154785.2,AC154785.3	Changed.in.both.NMDA.and.LD	0.834	-2	1.57e-08	-2.63	4.26e-16	-2.59	1.97e-10	-1.53	0.00039	-1.22	0.00058	-1.86	4.71e-06	-0.924	0.0319	-1.23	0.0014	-1.27	5.36e-05	253	289	66.8	72.9	52.5	25.9	23.9	20.3	71.4	39.6	65.4	65.8	28.2	64.6	51.2	62.4	14.9	53.9	31.5	34.1
Peak25459	chr12	92186757	92187257	intergenic	ENSMUSG00000113643,ENSMUSG00000114085	AC154785.3,AC133521.1	Changed.in.both.NMDA.and.LD	0.671	-2.17	1.78e-13	-2.95	1.27e-36	-2.91	1.02e-23	-1.6	1.17e-07	-1.5	8.26e-10	-1.78	1.76e-10	-1.62	3.48e-07	-2.94	5.56e-19	-2.54	7.64e-23	544	680	96	202	67.5	71.1	51.9	28.4	146	93.6	121	122	91.6	135	76.7	81.1	29.8	18	33.6	28.1
Peak25461	chr12	92228368	92228868	intergenic	ENSMUSG00000114085,ENSMUSG00000113499	AC133521.1,AC131991.1	Changed.in.both.NMDA.and.LD	0.765	0.0068	0.983	-0.307	0.0526	-1.53	7.3e-13	-1.22	7.52e-07	-1.32	1.33e-09	-0.543	0.0188	-1.82	1.1e-09	-3.14	4.77e-25	-2.62	2.33e-28	711	801	626	1000	582	498	112	150	211	176	126	216	275	388	38.4	131	26.1	25.2	42	30.1
Peak25463	chr12	92293020	92293520	intergenic	ENSMUSG00000114085,ENSMUSG00000113499	AC133521.1,AC131991.1	Changed.in.both.NMDA.and.LD	0.917	-0.797	0.0223	-0.687	0.0179	-1.26	0.000974	-1.42	0.00484	-0.332	0.413	-0.898	0.0328	-0.604	0.224	-0.679	0.109	-1.11	0.00163	232	178	91.9	163	128	97	35.9	48.7	61.7	28.8	117	65.8	70.5	70.5	19.2	87.3	48.4	28.7	35.7	20.1
Peak25464	chr12	92303195	92303695	intergenic	ENSMUSG00000114085,ENSMUSG00000113499	AC133521.1,AC131991.1	Changed.in.both.NMDA.and.LD	0.622	-0.63	0.0685	-1.06	0.000359	-1.08	0.0037	-1.08	0.0155	-0.929	0.0196	-0.332	0.434	-0.0557	0.918	-0.911	0.0311	-1.07	0.00211	189	223	79.3	219	90.1	84.1	63.8	32.5	58.5	57.6	51.4	70.5	91.6	118	89.5	68.6	14.9	50.3	31.5	26.1
Peak25466	chr12	92375462	92375962	intergenic	ENSMUSG00000114085,ENSMUSG00000113499	AC133521.1,AC131991.1	Changed.in.both.NMDA.and.LD	0.679	0.679	0.0053	0.469	0.00058	-1.29	1.39e-10	-1.09	4.65e-06	-1.08	2.09e-07	-0.447	0.0505	-1.34	1.09e-06	-3.12	1.91e-25	-2.74	2.92e-31	717	882	1050	1700	979	970	160	166	234	216	154	273	352	400	89.5	162	22.3	32.3	39.9	30.1
Peak25470	chr12	92618505	92619005	intergenic	ENSMUSG00000113499,ENSMUSG00000113194	AC131991.1,AC140344.1	Changed.in.both.NMDA.and.LD	0.945	-1.4	3.43e-06	-2.24	7.77e-19	-2.05	2.61e-11	-1.87	3.36e-06	-1.32	6.46e-06	-1.64	5.04e-07	-1.76	7.7e-06	-1.53	1.95e-06	-1.94	1.33e-11	383	426	129	196	82.5	67.9	35.9	60.9	94.2	36	70.1	113	70.5	94	32	62.4	33.5	50.3	31.5	30.1
Peak25473	chr12	92646242	92646742	intergenic	ENSMUSG00000113499,ENSMUSG00000113194	AC131991.1,AC140344.1	Changed.in.both.NMDA.and.LD	0.586	-0.674	0.0875	-1.02	0.0041	-1.41	0.00263	-0.415	0.438	-1.61	0.00179	-0.996	0.0527	-0.826	0.169	-0.725	0.133	-1.62	0.000368	129	152	83.5	101	60	61.4	20	32.5	65	61.2	23.4	28.2	77.5	17.6	12.8	49.9	29.8	21.6	8.4	18.1
Peak25474	chr12	92675443	92675943	intergenic	ENSMUSG00000113499,ENSMUSG00000113194	AC131991.1,AC140344.1	Changed.in.both.NMDA.and.LD	0.534	-0.916	0.00629	-3.08	4.92e-17	-2.28	3.54e-08	-1.47	0.000721	-0.552	0.132	-0.413	0.289	-0.446	0.327	-1.12	0.00458	-1.83	5.1e-07	226	249	129	129	33.8	16.2	27.9	20.3	52	50.4	79.4	103	91.6	135	57.6	81.1	22.3	43.1	18.9	20.1
Peak25477	chr12	92737756	92738256	intergenic	ENSMUSG00000113499,ENSMUSG00000113194	AC131991.1,AC140344.1	Changed.in.both.NMDA.and.LD	0.939	-0.606	0.0398	-0.952	9.03e-06	-0.919	0.000477	-1.79	5.34e-07	-0.824	0.0037	-0.822	0.00642	-1.03	0.00418	-1.6	9.52e-07	-1.85	6.23e-11	404	406	230	336	180	188	91.8	122	65	75.6	145	113	148	147	64	93.5	40.9	39.5	23.1	42.2
Peak25478	chr12	92739248	92739748	intergenic	ENSMUSG00000113499,ENSMUSG00000113194	AC131991.1,AC140344.1	Changed.in.both.NMDA.and.LD	0.631	-1.01	0.000866	-2	7.33e-15	-2.58	2.23e-13	-1.63	1.2e-05	-1.64	2.71e-07	-0.994	0.00188	-1.2	0.00198	-2.43	6.7e-10	-2.44	5.4e-14	312	416	163	219	75	84.1	27.9	32.5	74.7	64.8	46.7	84.6	77.5	153	32	93.5	22.3	18	23.1	16.1
Peak25491	chr12	93207656	93208156	intergenic	ENSMUSG00000113194,ENSMUSG00000113164	AC140344.1,4930559C10Rik	Changed.in.both.NMDA.and.LD	0.564	-0.389	0.115	-1.51	1e-27	-2.97	1.14e-47	-1.65	3.31e-13	-1.16	2.22e-11	-1.14	4.32e-09	-1.16	2.77e-07	-3.41	3.85e-38	-3.64	1.15e-63	1160	1570	752	1540	420	420	67.8	106	292	223	248	442	345	447	192	293	37.2	39.5	37.8	26.1
Peak25492	chr12	93222579	93223079	intergenic	ENSMUSG00000113194,ENSMUSG00000113164	AC140344.1,4930559C10Rik	Changed.in.both.NMDA.and.LD	0.71	3.23	2.35e-15	3.5	1.34e-25	1.97	0.00019	0.846	0.313	0.972	0.191	1.85	0.00326	1.31	0.109	1.51	0.0174	1.51	0.00441	43.1	20.3	196	471	311	323	59.9	65	19.5	50.4	51.4	18.8	84.6	64.6	38.4	24.9	29.8	25.2	25.2	28.1
Peak25496	chr12	93462075	93462575	intergenic	ENSMUSG00000113164,ENSMUSG00000112982	4930559C10Rik,CT030189.1	Changed.in.both.NMDA.and.LD	0.589	4.22	1.34e-19	3.95	1.72e-20	3.23	1.17e-08	2.45	0.00126	1.62	0.0571	2.2	0.00556	2.94	8.41e-05	2.73	3.94e-05	2.43	7.48e-05	16.2	15.2	238	415	214	226	75.8	77.1	35.7	72	37.4	18.8	56.4	41.1	44.8	56.1	26.1	39.5	29.4	22.1
Peak25501	chr12	93687141	93687641	intergenic	ENSMUSG00000113164,ENSMUSG00000112982	4930559C10Rik,CT030189.1	Changed.in.both.NMDA.and.LD	0.762	-0.455	0.0491	-0.695	1.87e-11	-1.37	3.67e-26	-1.41	6.63e-09	-1.78	1.48e-31	-0.993	4.8e-10	-1.63	3.48e-16	-3.99	4.43e-89	-3.81	6.94e-106	2530	2880	1490	2820	1480	1460	479	564	760	450	285	607	803	934	217	480	37.2	64.7	54.6	58.2
Peak25503	chr12	93851024	93851524	intergenic	ENSMUSG00000065303,ENSMUSG00000098931	Gm23249,Mir8099-2	Changed.in.both.NMDA.and.LD	0.573	-1.31	1.24e-05	-2.28	4.99e-19	-2.83	3.73e-16	-1.21	0.000534	-1.12	0.00011	-0.738	0.0141	-1.09	0.00292	-1.97	4.42e-08	-1.99	4.74e-12	329	482	150	191	86.3	61.4	35.9	20.3	94.2	115	103	108	134	176	38.4	112	26.1	35.9	18.9	40.2
Peak25505	chr12	94066507	94067007	intergenic	ENSMUSG00000113215,ENSMUSG00000113414	AC133866.1,CT571268.2	Changed.in.both.NMDA.and.LD	0.601	1.38	8.36e-06	0.93	0.000325	0.0759	0.861	-0.326	0.601	0.259	0.559	1.18	0.00033	0.657	0.144	-0.571	0.294	-0.423	0.275	91.6	198	326	476	240	249	79.8	73.1	48.7	90	84.1	113	254	176	89.5	93.5	44.7	14.4	33.6	30.1
Peak25506	chr12	94100005	94100505	intergenic	ENSMUSG00000113215,ENSMUSG00000113414	AC133866.1,CT571268.2	Changed.in.both.NMDA.and.LD	0.502	1.07	0.000299	1.51	6.91e-14	1.5	1.45e-10	-0.0117	0.984	-0.886	0.029	1.21	2.04e-05	0.662	0.0827	-0.58	0.179	-0.552	0.0989	145	254	376	510	473	534	279	288	101	137	60.7	61.1	352	247	134	118	33.5	46.7	44.1	36.2
Peak25518	chr12	94445492	94445992	intergenic	ENSMUSG00000113215,ENSMUSG00000113414	AC133866.1,CT571268.2	Changed.in.both.NMDA.and.LD	0.757	-2.17	2.74e-13	-3.2	2.24e-38	-3.57	1.83e-27	-2.5	3.22e-14	-1.92	4.7e-13	-1.42	1.55e-07	-1.81	6.46e-08	-2.77	3.84e-17	-2.52	9.74e-22	517	649	91.9	191	63.8	48.5	31.9	16.2	68.2	54	37.4	136	91.6	182	44.8	87.3	22.3	28.7	25.2	34.1
Peak25519	chr12	94468639	94469139	intergenic	ENSMUSG00000113215,ENSMUSG00000113414	AC133866.1,CT571268.2	Changed.in.both.NMDA.and.LD	0.843	-1.81	5.68e-06	-2.18	3.59e-09	-2	9.8e-06	-1.97	0.000113	-1.96	3.49e-05	-1.59	0.000947	-1.04	0.0533	-2.06	7.27e-05	-1.59	6.91e-05	178	183	54.3	50.4	26.3	42	23.9	20.3	29.2	25.2	28	23.5	28.2	47	51.2	18.7	14.9	10.8	18.9	16.1
Peak25526	chr12	94605512	94606012	intergenic	ENSMUSG00000113215,ENSMUSG00000113414	AC133866.1,CT571268.2	Changed.in.both.NMDA.and.LD	0.762	-0.391	0.207	-0.512	0.024	-1.38	6.2e-06	-1.18	0.00189	-0.752	0.0154	-0.631	0.0527	-0.655	0.0877	-1.7	2.76e-06	-1.3	5.71e-06	307	365	209	342	248	171	63.8	65	107	68.4	131	94.1	91.6	182	44.8	125	40.9	21.6	31.5	48.2
Peak25530	chr12	94733051	94733551	intergenic	ENSMUSG00000113215,ENSMUSG00000113414	AC133866.1,CT571268.2	Changed.in.both.NMDA.and.LD	0.941	-1.11	0.000421	-2.11	9.18e-14	-2.16	1.56e-09	-1.85	7.48e-06	-1.09	0.000991	-1.5	4.13e-05	-2.46	9.29e-07	-1.96	2e-06	-1.5	9.84e-07	329	289	117	191	52.5	71.1	27.9	40.6	48.7	54	60.7	103	56.4	82.3	19.2	24.9	40.9	7.19	29.4	34.1
Peak25539	chr12	95015231	95015731	intergenic	ENSMUSG00000114132,ENSMUSG00000112262	AC159627.1,CT010455.1	Changed.in.both.NMDA.and.LD	0.682	4.44	2.1e-17	4.62	1.19e-23	3.81	3.52e-10	3.28	0.000406	1.76	0.0776	3.85	8.27e-09	3.28	9.28e-05	2.57	0.00188	2.73	8.72e-05	10.8	10.1	163	364	176	294	67.8	89.3	22.7	108	4.67	37.6	70.5	135	19.2	68.6	14.9	25.2	16.8	26.1
Peak25546	chr12	95180678	95181178	intergenic	ENSMUSG00000114132,ENSMUSG00000112262	AC159627.1,CT010455.1	Changed.in.both.NMDA.and.LD	0.747	-0.825	0.000381	-1.29	2.87e-27	-3.02	5.3e-62	-2.25	2.64e-24	-2.04	1.86e-33	-1.76	3.43e-21	-2.18	3.52e-22	-3.96	1.1e-64	-4.27	2.14e-92	1730	2060	772	1590	645	715	99.8	134	286	187	196	324	310	405	134	200	26.1	46.7	27.3	30.1
Peak25553	chr12	95420840	95421340	intergenic	ENSMUSG00000064972,ENSMUSG00000064412	Gm26055,Gm22246	Changed.in.both.NMDA.and.LD	0.782	-1.44	1.51e-07	-2.65	8.12e-35	-2.42	5.59e-21	-1.95	3.74e-11	-1.6	1.39e-11	-1.66	3.27e-10	-1.5	6.2e-07	-2.53	3.8e-18	-2.99	1.76e-29	641	700	167	381	113	77.6	47.9	77.1	127	79.2	135	113	98.6	170	70.3	118	37.2	32.3	31.5	18.1
Peak25558	chr12	95474568	95475068	intergenic	ENSMUSG00000064972,ENSMUSG00000064412	Gm26055,Gm22246	Changed.in.both.NMDA.and.LD	0.537	3.52	1.48e-26	4.09	2.71e-76	2.89	1.35e-21	0.884	0.141	0.269	0.69	2.35	9.9e-11	1.53	0.0026	0.813	0.129	0.529	0.273	53.9	76.1	489	1210	1000	967	267	219	48.7	97.2	28	61.1	190	241	76.7	74.8	44.7	25.2	27.3	28.1
Peak25559	chr12	95489299	95489799	intergenic	ENSMUSG00000064972,ENSMUSG00000064412	Gm26055,Gm22246	Changed.in.both.NMDA.and.LD	0.51	3.14	9.14e-08	3.37	8.38e-11	2.99	3.37e-06	2.33	0.00452	1.29	0.2	2.27	0.00792	3.28	2.18e-05	2.27	0.00446	2.67	2.56e-05	21.6	5.07	91.9	168	120	126	67.8	40.6	29.2	54	14	23.5	70.5	17.6	76.7	31.2	22.3	18	18.9	32.1
Peak25563	chr12	95533981	95534481	intergenic	ENSMUSG00000064972,ENSMUSG00000064412	Gm26055,Gm22246	Changed.in.both.NMDA.and.LD	0.921	1.72	0.00364	2.72	7.09e-10	2.59	1.05e-06	0.137	0.907	1.17	0.139	1.34	0.102	1.98	0.0111	1.71	0.0149	2.03	0.00023	16.2	30.4	71	95.3	131	146	63.8	81.2	6.5	25.2	18.7	42.3	56.4	23.5	44.8	31.2	14.9	32.3	29.4	28.1
Peak25564	chr12	95547253	95547753	intergenic	ENSMUSG00000064972,ENSMUSG00000064412	Gm26055,Gm22246	Changed.in.both.NMDA.and.LD	0.773	-0.54	0.0828	-1.13	4.29e-06	-2.18	9.35e-10	-1.61	8.61e-05	-0.745	0.0204	-0.93	0.00647	-0.715	0.0711	-1.22	0.000417	-1.83	9.91e-09	286	340	180	280	146	107	16	52.8	77.9	43.2	70.1	141	98.6	112	83.1	68.6	40.9	39.5	29.4	22.1
Peak25566	chr12	95563396	95563896	intergenic	ENSMUSG00000064972,ENSMUSG00000064412	Gm26055,Gm22246	Changed.in.both.NMDA.and.LD	0.53	1.37	0.0423	1.84	0.00114	1.83	0.00464	0.695	0.485	0.957	0.283	1.68	0.0321	2.46	0.000934	1.87	0.00756	1.97	0.000763	26.9	15.2	41.8	78.5	52.5	80.8	31.9	44.7	9.74	32.4	9.34	37.6	35.2	52.9	64	31.2	18.6	28.7	21	28.1
Peak25569	chr12	95641590	95642090	intergenic	ENSMUSG00000064412,ENSMUSG00000112769	Gm22246,AC125487.3	Changed.in.both.NMDA.and.LD	0.592	2.06	7.47e-05	2.36	1.48e-07	1.98	0.000564	0.708	0.413	0.658	0.457	1.27	0.108	0.846	0.409	1.04	0.182	1.6	0.00488	16.2	35.5	79.3	163	113	126	63.8	40.6	19.5	32.4	28	18.8	28.2	52.9	19.2	18.7	11.2	21.6	12.6	34.1
Peak25571	chr12	95650549	95651049	intergenic	ENSMUSG00000064412,ENSMUSG00000112769	Gm22246,AC125487.3	Changed.in.both.NMDA.and.LD	0.878	3.1	1.25e-08	3.56	6.74e-15	3.11	8.19e-08	2.23	0.0182	1.73	0.0365	2.53	0.000673	2.42	0.00455	2.15	0.00457	2.18	0.000682	10.8	20.3	121	174	154	181	67.8	73.1	13	79.2	23.4	37.6	56.4	64.6	51.2	18.7	14.9	28.7	21	22.1
Peak25573	chr12	95690653	95691153	promoter	ENSMUSG00000047414	Flrt2	Changed.in.both.NMDA.and.LD	0.722	-0.238	0.43	-0.623	0.00188	-1.57	9.51e-09	-1.2	0.000189	-1.32	2.25e-06	-0.672	0.0197	-1.23	0.000474	-1.8	1.72e-08	-1.82	1.42e-11	404	487	292	527	218	288	71.8	77.1	127	104	88.7	113	197	165	70.3	81.1	33.5	43.1	33.6	40.2
Peak25576	chr12	95695122	95695622	promoter	ENSMUSG00000047414	Flrt2	Changed.in.both.NMDA.and.LD	0.894	-1.33	1.1e-08	-1.16	8.26e-23	-1.52	2.86e-25	-1.61	7.16e-15	-2.23	1.54e-38	-1.55	1.28e-17	-2.16	2.72e-22	-3.68	1.13e-61	-3.16	3.8e-71	1770	2130	626	1040	709	825	375	300	442	320	205	263	402	452	160	187	40.9	50.3	54.6	72.3
Peak25579	chr12	95709273	95709773	intronic	ENSMUSG00000047414	Flrt2	Changed.in.both.NMDA.and.LD	0.79	2.76	4.95e-08	3.21	5.12e-14	2.83	1.08e-07	2.3	0.00498	1.54	0.0433	2.65	2.78e-05	1.88	0.0262	1.99	0.00742	2.03	0.000455	5.39	35.5	100	219	161	184	67.8	85.3	29.2	97.2	28	42.3	91.6	82.3	25.6	37.4	14.9	35.9	23.1	28.1
Peak25594	chr12	95790099	95790599	intergenic	ENSMUSG00000047414,ENSMUSG00000059695	Flrt2,1700019M22Rik	Changed.in.both.NMDA.and.LD	0.594	3.19	2.35e-13	4.01	3.82e-33	3.69	2.57e-20	2.88	7.08e-07	0.908	0.263	2.61	2.12e-06	2.4	0.000341	1.44	0.0468	1.82	0.000798	32.3	20.3	180	353	394	362	172	175	87.7	151	28	28.2	106	106	51.2	62.4	11.2	32.3	25.2	30.1
Peak25596	chr12	95940494	95940994	intergenic	ENSMUSG00000047414,ENSMUSG00000059695	Flrt2,1700019M22Rik	Changed.in.both.NMDA.and.LD	0.607	3.89	1.85e-25	4.65	1.89e-71	3.64	7.53e-26	1.87	0.00651	0.654	0.387	2.97	2.31e-12	1.57	0.025	1.09	0.0854	1.12	0.0368	37.7	35.5	363	869	777	854	215	248	39	126	23.4	42.3	155	217	32	56.1	22.3	25.2	16.8	30.1
Peak25598	chr12	96053481	96053981	intergenic	ENSMUSG00000059695,ENSMUSG00000112024	1700019M22Rik,AC125488.1	Changed.in.both.NMDA.and.LD	0.586	-1.56	0.000246	-2.08	3.57e-07	-2.53	4.38e-06	-1.12	0.0357	-1.1	0.0227	-2.02	0.000434	-0.27	0.655	-0.97	0.0522	-0.71	0.0734	129	157	33.4	72.9	37.5	22.6	16	8.12	29.2	50.4	28	47	28.2	17.6	44.8	49.9	33.5	10.8	27.3	24.1
Peak25600	chr12	96075368	96075868	intergenic	ENSMUSG00000059695,ENSMUSG00000112024	1700019M22Rik,AC125488.1	Changed.in.both.NMDA.and.LD	0.789	-0.516	0.113	-1.44	2.86e-07	-3.16	4.15e-12	-1.63	0.000143	-0.827	0.0194	-0.745	0.0451	-1.55	0.00116	-1.7	3.92e-05	-0.992	0.00136	226	289	146	241	90.1	77.6	20	8.12	48.7	50.4	65.4	98.8	84.6	112	44.8	24.9	26.1	21.6	37.8	38.2
Peak25602	chr12	96114868	96115368	intergenic	ENSMUSG00000059695,ENSMUSG00000112024	1700019M22Rik,AC125488.1	Changed.in.both.NMDA.and.LD	0.743	-2.36	3.62e-23	-2.88	4.75e-106	-3.31	1.94e-83	-2.33	1.22e-19	-2.14	5.57e-42	-1.65	5.24e-22	-2.17	5.75e-25	-3.79	2.72e-71	-3.68	3.07e-98	2530	2510	392	673	278	323	148	106	390	209	294	353	416	611	166	281	67	43.1	58.8	56.2
Peak25608	chr12	96285214	96285714	intergenic	ENSMUSG00000084568,ENSMUSG00000112658	Gm26480,AC125488.2	Changed.in.both.NMDA.and.LD	0.771	2.76	1.37e-05	3.29	4.42e-10	3.36	2.2e-08	2.4	0.00286	1.75	0.0517	2.9	0.000103	1.79	0.0919	2.14	0.0161	2.43	0.000262	10.8	15.2	71	129	113	120	79.8	60.9	29.2	57.6	23.4	28.2	42.3	88.1	12.8	24.9	3.72	32.3	25.2	18.1
Peak25609	chr12	96311024	96311524	intergenic	ENSMUSG00000112658,ENSMUSG00000112040	AC125488.2,AC122508.1	Changed.in.both.NMDA.and.LD	0.651	-0.519	0.147	-1.06	0.000703	-0.82	0.0315	-1.07	0.0266	-1.57	0.000459	-0.902	0.041	-0.554	0.286	-1.02	0.0243	-1.47	0.000138	210	162	121	151	56.3	97	59.9	44.7	48.7	57.6	23.4	47	56.4	70.5	25.6	74.8	29.8	25.2	16.8	22.1
Peak25613	chr12	96990161	96990661	intergenic	ENSMUSG00000043483,ENSMUSG00000112635	Gm6863,CT025625.1	Changed.in.both.NMDA.and.LD	0.63	-0.643	0.0745	-1.31	7.94e-05	-0.962	0.0136	-0.962	0.0817	-1.27	0.00455	-0.665	0.136	-0.425	0.435	-1.55	0.00554	-0.789	0.027	102	259	96	151	52.5	74.4	35.9	56.8	45.5	64.8	51.4	32.9	63.4	82.3	38.4	68.6	22.3	14.4	29.4	32.1
Peak25615	chr12	97032283	97032783	intergenic	ENSMUSG00000043483,ENSMUSG00000112635	Gm6863,CT025625.1	Changed.in.both.NMDA.and.LD	0.784	0.369	0.242	-0.828	0.00191	-1.22	0.000458	-1.3	0.00252	-0.274	0.46	-0.249	0.532	-0.781	0.0818	-1.52	0.000215	-1.22	0.000194	248	243	284	387	116	126	47.9	56.8	68.2	50.4	88.7	141	77.5	182	57.6	56.1	29.8	21.6	33.6	28.1
Peak25622	chr12	97362836	97363336	intergenic	ENSMUSG00000112598,ENSMUSG00000088448	CT573364.1,Gm23558	Changed.in.both.NMDA.and.LD	0.663	1.62	0.00465	0.85	0.178	1.52	0.0152	0.491	0.594	1.49	0.0333	0.916	0.297	0.831	0.419	1.67	0.0124	1.93	0.000316	32.3	20.3	96	67.3	52.5	32.3	23.9	52.8	19.5	25.2	46.7	37.6	42.3	23.5	6.4	31.2	18.6	32.3	35.7	24.1
Peak25624	chr12	97512226	97512726	intergenic	ENSMUSG00000088448,ENSMUSG00000112590	Gm23558,CT010435.1	Changed.in.both.NMDA.and.LD	0.737	2.86	4.84e-15	2.99	4.12e-24	2.68	7.54e-14	0.997	0.125	1.1	0.0505	1.99	1.16e-05	1.79	0.00126	0.952	0.11	0.686	0.186	59.3	40.6	259	544	356	346	168	154	42.2	79.2	46.7	75.2	134	123	57.6	81.1	22.3	35.9	18.9	28.1
Peak25625	chr12	97517661	97518161	intergenic	ENSMUSG00000088448,ENSMUSG00000112590	Gm23558,CT010435.1	Changed.in.both.NMDA.and.LD	0.68	-0.955	0.00859	-1.34	3.31e-05	-1.7	6.89e-05	-0.767	0.0985	-1.08	0.0112	-0.638	0.144	-0.638	0.214	-0.84	0.0484	-1.02	0.00484	167	203	96	101	52.5	74.4	35.9	20.3	61.7	68.4	46.7	51.7	56.4	94	25.6	68.6	29.8	32.3	14.7	38.2
Peak25630	chr12	97872361	97872861	promoter	ENSMUSG00000111885	AC122405.1	Changed.in.both.NMDA.and.LD	0.81	-0.714	0.0383	-1.14	0.00014	-1.11	0.00259	-0.736	0.121	-1.27	0.00195	-0.275	0.521	-1.91	0.000738	-1.02	0.0237	-1.21	0.00058	151	269	125	140	101	67.9	35.9	60.9	81.2	68.4	32.7	65.8	106	118	12.8	31.2	18.6	43.1	14.7	38.2
Peak25634	chr12	97898232	97898732	intergenic	ENSMUSG00000111885,ENSMUSG00000112812	AC122405.1,CT025600.2	Changed.in.both.NMDA.and.LD	0.735	-1.02	0.00541	-2	2.18e-08	-1.17	0.00327	-1.68	0.00102	-0.872	0.0389	-0.345	0.442	-0.621	0.23	-1.44	0.00222	-0.846	0.0179	189	178	75.2	118	30	48.5	31.9	48.7	45.5	21.6	60.7	51.7	84.6	99.9	32	62.4	26.1	14.4	33.6	26.1
Peak25635	chr12	97966807	97967307	intergenic	ENSMUSG00000111885,ENSMUSG00000112812	AC122405.1,CT025600.2	Changed.in.both.NMDA.and.LD	0.903	4.19	8.02e-15	3.59	8.09e-11	3.18	3.17e-06	2.44	0.00344	2.9	0.000154	3.35	8.76e-06	2.5	0.0125	3.02	5.36e-05	3.03	3.93e-06	16.2	5.07	175	252	124	110	51.9	48.7	32.5	39.6	46.7	47	77.5	70.5	44.8	6.24	29.8	25.2	33.6	20.1
Peak25636	chr12	97978269	97978769	intergenic	ENSMUSG00000111885,ENSMUSG00000112812	AC122405.1,CT025600.2	Changed.in.both.NMDA.and.LD	0.72	-0.888	0.011	-2.05	1.43e-09	-0.629	0.0787	-1.64	0.000467	-0.385	0.331	-0.138	0.76	-0.18	0.727	-1.49	0.000799	-1.07	0.00207	194	218	100	135	56.3	32.3	43.9	89.3	45.5	32.4	88.7	89.4	77.5	159	51.2	93.5	29.8	14.4	23.1	34.1
Peak25646	chr12	98258936	98259436	promoter	ENSMUSG00000021003,ENSMUSG00000112860	Galc,AC122317.2	Changed.in.both.NMDA.and.LD	0.724	-0.934	0.000184	-0.527	0.000152	-1.21	1.2e-11	-0.793	9.53e-05	-1.41	2.78e-13	-0.878	2.54e-05	-1.14	3.55e-06	-2.7	3.22e-28	-2.44	1.62e-33	986	1070	443	712	600	653	231	211	338	374	187	249	373	347	109	262	48.4	46.7	58.8	52.2
Peak25648	chr12	98283412	98283912	intergenic	ENSMUSG00000112895,ENSMUSG00000033854	AC122317.3,Kcnk10	Changed.in.both.NMDA.and.LD	0.799	0.659	0.385	1.68	0.0023	1.88	0.00205	1.74	0.0123	0.656	0.481	1.96	0.00532	1.4	0.122	2.18	0.000701	1.31	0.0376	16.2	30.4	45.9	28	52.5	80.8	31.9	56.8	52	43.2	28	14.1	49.3	70.5	19.2	31.2	44.7	21.6	25.2	10
Peak25653	chr12	98470024	98470524	intronic	ENSMUSG00000033854	Kcnk10	Changed.in.both.NMDA.and.LD	0.935	2.11	0.00165	1.68	0.0122	2.24	0.000999	1.75	0.0287	2.28	0.0019	1.31	0.181	2.4	0.00434	2.27	0.0025	3.02	4.96e-08	10.8	20.3	58.5	89.7	48.8	42	43.9	32.5	29.2	36	56	32.9	35.2	17.6	25.6	43.6	33.5	14.4	29.4	48.2
Peak25654	chr12	98471229	98471729	intronic	ENSMUSG00000033854	Kcnk10	Changed.in.both.NMDA.and.LD	0.915	2.9	2.52e-06	2.93	3.14e-07	2.69	6.7e-05	2.45	0.00147	2.52	0.000772	2.83	0.000178	2.89	0.000407	3.33	2.31e-07	2.49	0.000147	10.8	15.2	79.3	140	109	74.4	35.9	52.8	35.7	54	42	47	42.3	82.3	38.4	43.6	52.1	32.3	21	24.1
Peak25658	chr12	98524571	98525071	intronic	ENSMUSG00000033854,ENSMUSG00000113613	Kcnk10,Gm40893	Changed.in.both.NMDA.and.LD	0.551	-0.599	0.0726	-1.1	9.43e-05	-1.94	9.07e-07	-1.1	0.013	-1.06	0.00528	-1.74	5.1e-05	-0.563	0.22	-2.25	4.09e-06	-1.2	0.000313	189	279	113	224	109	84.1	31.9	28.4	74.7	54	74.7	51.7	35.2	52.9	44.8	81.1	22.3	7.19	18.9	40.2
Peak25660	chr12	98545113	98545613	intronic	ENSMUSG00000033854	Kcnk10	Changed.in.both.NMDA.and.LD	0.891	3.31	5.67e-09	3.74	9.71e-15	3.58	3.75e-10	2.91	6.09e-05	2.09	0.0118	2.42	0.00292	3.09	7.82e-05	2.72	0.000153	3.03	4.02e-07	16.2	10.1	83.5	219	150	168	55.9	110	52	72	32.7	32.9	35.2	58.8	44.8	49.9	26.1	28.7	42	24.1
Peak25661	chr12	98549041	98549541	intronic	ENSMUSG00000033854	Kcnk10	Changed.in.both.NMDA.and.LD	0.77	-0.07	0.861	-0.637	0.0426	-1.57	0.000332	-0.761	0.132	-0.595	0.171	-1.28	0.00733	-1.09	0.0508	-0.797	0.0988	-1.2	0.00197	145	193	121	230	113	80.8	27.9	28.4	74.7	43.2	42	84.6	28.2	58.8	32	31.2	52.1	7.19	14.7	28.1
Peak25665	chr12	98577884	98578384	promoter	ENSMUSG00000033854	Kcnk10	Changed.in.both.NMDA.and.LD	0.744	3.66	6.43e-29	3.88	1.1e-64	2.81	7.84e-20	2.1	1.66e-05	1.54	0.000256	2.42	2.03e-11	1.86	0.000109	1.1	0.0401	0.861	0.0504	37.7	91.3	576	1260	837	860	247	211	123	212	126	89.4	183	264	128	62.4	55.8	28.7	25.2	44.2
Peak25675	chr12	98724843	98725343	intronic	ENSMUSG00000021009	Ptpn21	Changed.in.both.NMDA.and.LD	0.766	2.89	3.81e-08	3.71	6.74e-19	3.44	4.82e-12	2.89	6.91e-05	1.63	0.0415	2.69	6.43e-05	2.97	2.16e-05	2.05	0.00402	2.21	0.000196	26.9	10.1	87.7	224	248	188	95.8	110	48.7	122	46.7	18.8	56.4	99.9	44.8	74.8	22.3	25.2	23.1	28.1
Peak25677	chr12	98737248	98737748	promoter	ENSMUSG00000021009	Ptpn21	Changed.in.both.NMDA.and.LD	0.815	-0.672	0.0185	-0.25	0.203	-1.25	9.53e-07	-0.526	0.0768	-1.62	7.81e-09	-1.25	1.89e-05	-2.19	1.79e-08	-2.19	2.61e-11	-2.26	5.68e-16	442	502	213	437	293	401	116	81.2	205	187	79.4	94.1	120	135	25.6	56.1	26.1	35.9	23.1	34.1
Peak25680	chr12	98746910	98747410	promoter	ENSMUSG00000021012	Zc3h14	Changed.in.both.NMDA.and.LD	0.889	-1.02	4.93e-05	-0.66	3.01e-06	-1.2	1.68e-11	-0.789	0.000276	-1.19	4.18e-10	-1.57	1.81e-12	-2.06	6.33e-14	-2.35	2.91e-22	-2.83	1.35e-39	894	1150	313	824	578	563	223	219	325	385	252	254	148	288	70.3	125	70.7	50.3	35.7	48.2
Peak25686	chr12	98901036	98901536	promoter	ENSMUSG00000051166	Eml5	Changed.in.both.NMDA.and.LD	0.832	-0.845	0.000867	-0.374	0.00999	-1.51	7.88e-15	-0.768	0.00032	-0.458	0.0201	-1.17	1.04e-07	-1.54	4.83e-09	-1.66	1.1e-13	-1.95	4.27e-23	900	943	376	751	645	608	148	175	325	324	327	433	183	335	109	143	112	64.7	63	76.3
Peak25691	chr12	98991148	98991648	promoter	ENSMUSG00000114021	AC142227.1	Changed.in.both.NMDA.and.LD	0.758	2.25	5.73e-05	2.65	2.06e-08	2.98	7.61e-09	1.96	0.00576	1.34	0.0978	2.28	0.000999	2.02	0.0132	2.34	0.000276	1.56	0.0138	10.8	30.4	71	151	120	116	75.8	93.4	42.2	57.6	14	47	63.4	70.5	32	37.4	26.1	39.5	16.8	20.1
Peak25692	chr12	98996439	98996939	intergenic	ENSMUSG00000114021,ENSMUSG00000114089	AC142227.1,AC142227.2	Changed.in.both.NMDA.and.LD	0.868	3.14	2.53e-16	3.34	9.66e-27	3.31	1.67e-20	2.35	1.48e-05	2.54	2.62e-09	2.35	4.96e-07	1.84	0.00365	1.74	0.00151	1.58	0.000972	48.5	30.4	288	465	300	404	200	195	90.9	155	93.4	169	120	141	64	49.9	33.5	46.7	31.5	38.2
Peak25696	chr12	99026308	99026808	intergenic	ENSMUSG00000114021,ENSMUSG00000114089	AC142227.1,AC142227.2	Changed.in.both.NMDA.and.LD	0.834	-1.35	9.79e-06	-1.72	1.66e-12	-1.77	8e-09	-1.04	0.00594	-1.17	0.000106	-1.16	0.000315	-1.85	8.49e-06	-2.03	1.94e-08	-1.78	1.05e-09	350	396	121	191	101	97	43.9	65	140	75.6	65.4	122	42.3	165	51.2	31.2	37.2	18	27.3	36.2
Peak25697	chr12	99029905	99030405	intergenic	ENSMUSG00000114021,ENSMUSG00000114089	AC142227.1,AC142227.2	Changed.in.both.NMDA.and.LD	0.641	1	0.0393	1.16	0.00819	0.696	0.241	1.69	0.00129	2.66	2.82e-12	0.658	0.37	1.11	0.12	2.23	3.11e-07	1.36	0.00299	48.5	45.6	87.7	112	135	55	35.9	40.6	97.4	86.4	126	216	49.3	47	19.2	62.4	78.2	57.5	27.3	44.2
Peak25698	chr12	99052535	99053035	intronic	ENSMUSG00000114089	AC142227.2	Changed.in.both.NMDA.and.LD	0.52	2.51	0.000775	3.17	1.7e-07	2.71	0.000259	2.85	0.000324	2.04	0.0276	1.43	0.207	3.18	0.00017	2.7	0.000816	3.09	2.1e-06	16.2	5.07	54.3	78.5	90.1	84.1	47.9	24.4	39	57.6	18.7	32.9	14.1	23.5	38.4	43.6	18.6	25.2	29.4	26.1
Peak25699	chr12	99059495	99059995	intronic	ENSMUSG00000114089	AC142227.2	Changed.in.both.NMDA.and.LD	0.783	3.06	2.94e-11	3.55	8.38e-21	3.11	3.52e-11	2.65	1.45e-05	1.86	0.00591	3.02	6.62e-09	1.56	0.0717	2.25	0.000215	2.17	5.44e-05	32.3	15.2	154	280	240	255	91.8	118	74.7	108	60.7	37.6	98.6	153	25.6	31.2	37.2	32.3	42	22.1
Peak25705	chr12	99130134	99130634	intergenic	ENSMUSG00000114089,ENSMUSG00000113210	AC142227.2,4930474N09Rik	Changed.in.both.NMDA.and.LD	0.58	-1.15	0.000648	-2.09	2.74e-11	-1.46	4.76e-05	-0.822	0.0558	-0.931	0.0112	-0.631	0.0972	-0.563	0.211	-1.17	0.00415	-1.32	6.89e-05	275	218	100	135	48.8	51.7	39.9	48.7	87.7	79.2	84.1	61.1	91.6	112	70.3	62.4	40.9	25.2	27.3	30.1
Peak25709	chr12	99233319	99233819	intronic	ENSMUSG00000033713	Foxn3	Changed.in.both.NMDA.and.LD	0.844	-1.67	1.62e-05	-1.69	7.03e-07	-1.61	0.000132	-0.658	0.274	-0.395	0.346	-0.968	0.0292	-1.37	0.013	-0.764	0.0936	-1.08	0.00308	205	167	58.5	61.7	60	42	23.9	36.5	110	28.8	84.1	75.2	70.5	52.9	12.8	43.6	14.9	50.3	23.1	28.1
Peak25711	chr12	99247098	99247598	intronic	ENSMUSG00000033713	Foxn3	Changed.in.both.NMDA.and.LD	0.953	-0.746	0.0403	-1.13	0.00042	-0.869	0.0265	-0.631	0.199	0.193	0.641	-1.35	0.00403	-0.676	0.199	-0.226	0.601	-0.173	0.631	172	183	66.8	168	63.8	77.6	51.9	44.7	52	86.4	93.4	136	21.1	64.6	32	56.1	55.8	35.9	48.3	44.2
Peak25714	chr12	99285101	99285601	intronic	ENSMUSG00000033713	Foxn3	Changed.in.both.NMDA.and.LD	0.741	-1.41	3.54e-05	-1.8	1.52e-09	-1.12	0.000926	-0.916	0.0325	-0.85	0.0178	-0.677	0.0707	-0.549	0.218	-1.14	0.00491	-1.18	0.000221	194	314	104	89.7	56.3	71.1	35.9	81.2	81.2	79.2	70.1	89.4	98.6	106	32	106	26.1	43.1	35.7	30.1
Peak25715	chr12	99286661	99287161	intronic	ENSMUSG00000033713	Foxn3	Changed.in.both.NMDA.and.LD	0.716	-1.17	0.000447	-1.51	1.34e-07	-1.64	6.31e-06	-0.309	0.475	-0.104	0.789	-1.21	0.00176	-1.09	0.0168	-1.06	0.00594	-1.01	0.00133	269	238	75.2	174	86.3	71.1	39.9	40.6	123	122	93.4	174	56.4	82.3	44.8	49.9	29.8	43.1	50.4	24.1
Peak25718	chr12	99303518	99304018	intronic	ENSMUSG00000033713	Foxn3	Changed.in.both.NMDA.and.LD	0.984	1.56	0.0107	1.54	0.00724	1.74	0.00542	1.38	0.0652	2.22	0.00032	1.53	0.0486	1.97	0.0113	2.25	0.000167	1.74	0.00256	26.9	20.3	33.4	129	78.8	45.3	31.9	48.7	45.5	28.8	74.7	51.7	42.3	47	32	43.6	33.5	35.9	18.9	28.1
Peak25720	chr12	99336414	99336914	intronic	ENSMUSG00000033713	Foxn3	Changed.in.both.NMDA.and.LD	0.864	-1.18	0.000131	-0.777	0.000689	-0.533	0.055	-0.532	0.143	-0.679	0.027	-0.84	0.0102	-0.833	0.0298	-1.48	2.01e-05	-1.1	6.89e-05	318	360	100	230	199	152	128	106	120	162	107	132	127	118	64	87.3	40.9	32.3	50.4	42.2
Peak25721	chr12	99339964	99340464	intronic	ENSMUSG00000033713	Foxn3	Changed.in.both.NMDA.and.LD	0.667	-1.32	0.000507	-0.659	0.0347	-0.256	0.512	0.0203	0.975	-0.336	0.44	-1.47	0.00221	-0.583	0.28	-0.361	0.453	-1.02	0.00569	226	132	54.3	101	116	84.1	67.8	81.2	101	119	93.4	65.8	21.1	58.8	64	31.2	44.7	39.5	21	30.1
Peak25724	chr12	99356635	99357135	promoter	ENSMUSG00000033713	Foxn3	Changed.in.both.NMDA.and.LD	0.552	1.77	0.0132	2.33	8.45e-05	2.38	0.000322	3.13	1.05e-06	2.49	0.00044	2.46	0.00112	2.53	0.002	2.03	0.00817	2.91	2.68e-07	16.2	15.2	25.1	101	67.5	74.4	59.9	24.4	84.4	86.4	74.7	28.2	63.4	52.9	32	43.6	18.6	21.6	33.6	38.2
Peak25730	chr12	99392002	99392502	intronic	ENSMUSG00000033713	Foxn3	Changed.in.both.NMDA.and.LD	0.844	-1.05	0.000103	-0.636	0.000186	-0.59	0.00406	-0.238	0.384	-0.204	0.395	-1.04	3.08e-05	-1.76	2.85e-08	-1.34	9.1e-08	-1.88	2.05e-16	587	700	259	404	360	369	200	227	299	356	238	395	169	229	57.6	93.5	89.3	64.7	48.3	54.2
Peak25731	chr12	99392789	99393289	promoter	ENSMUSG00000033713	Foxn3	Changed.in.both.NMDA.and.LD	0.747	-1.44	7.7e-08	-0.692	1.28e-05	-1.06	8.38e-08	-0.707	0.00282	-1.32	9.76e-10	-1.4	7.43e-09	-1.47	2.03e-07	-2.97	2.63e-23	-2.16	8.49e-23	684	852	217	398	416	420	168	199	289	274	163	183	127	241	102	118	22.3	35.9	37.8	62.3
Peak25732	chr12	99393556	99394056	promoter	ENSMUSG00000033713	Foxn3	Changed.in.both.NMDA.and.LD	0.667	-1.57	2.27e-05	-0.309	0.285	-0.156	0.673	-0.432	0.361	-0.215	0.603	-0.573	0.166	-0.894	0.071	-0.695	0.091	-1.12	0.0013	226	188	71	72.9	97.6	191	71.8	114	101	82.8	70.1	132	77.5	99.9	38.4	49.9	33.5	43.1	25.2	30.1
Peak25734	chr12	99445027	99445527	intronic	ENSMUSG00000033713	Foxn3	Changed.in.both.NMDA.and.LD	0.748	1.53	0.0405	2.44	2.68e-05	2.94	1.01e-06	2.03	0.0107	2.79	2.73e-05	1.77	0.0429	2.41	0.00434	2.73	4.02e-05	2.24	0.000394	5.39	25.4	37.6	61.7	93.8	61.4	55.9	69	29.2	50.4	88.7	37.6	49.3	23.5	32	37.4	29.8	35.9	31.5	14.1
Peak25735	chr12	99467823	99468323	intronic	ENSMUSG00000033713	Foxn3	Changed.in.both.NMDA.and.LD	0.901	-0.871	0.000647	-0.799	1.8e-07	-1.19	3.31e-10	-0.926	5.41e-05	-1.38	1.73e-11	-1.17	1.61e-07	-1.95	8.49e-12	-2.28	2.74e-19	-2.31	9.14e-28	900	872	405	633	514	388	203	183	296	263	191	193	240	264	57.6	125	44.7	64.7	60.9	44.2
Peak25736	chr12	99490004	99490504	intronic	ENSMUSG00000033713	Foxn3	Changed.in.both.NMDA.and.LD	0.892	-1.28	0.00147	-1.5	4.26e-05	-0.767	0.0679	-1.33	0.0113	-0.865	0.0624	-0.528	0.279	-0.554	0.333	-0.83	0.0823	-1.11	0.00612	162	142	50.1	84.1	52.5	42	43.9	44.7	29.2	43.2	37.4	56.4	91.6	47	44.8	37.4	29.8	21.6	18.9	22.1
Peak25740	chr12	99563397	99563897	promoter	ENSMUSG00000033713,ENSMUSG00000097917	Foxn3,Gm26839	Changed.in.both.NMDA.and.LD	0.803	-1.41	6e-06	-0.732	0.00116	-1.5	9.61e-07	-0.808	0.0235	-1.01	0.00104	-0.946	0.0038	-1.27	0.00148	-1.82	5.1e-07	-1.91	5.76e-10	323	365	91.9	191	180	184	67.8	52.8	130	104	84.1	108	98.6	129	51.2	62.4	33.5	25.2	18.9	34.1
Peak25741	chr12	99570123	99570623	promoter	ENSMUSG00000114190	AC133083.4	Changed.in.both.NMDA.and.LD	0.629	1.15	2.33e-05	0.79	4.4e-05	0.112	0.71	-0.249	0.541	-0.217	0.53	-0.0848	0.829	-0.517	0.205	-1.07	0.00235	-0.724	0.0103	269	320	463	986	413	482	140	179	159	137	159	127	162	194	64	99.8	29.8	53.9	35.7	68.3
Peak25749	chr12	99686625	99687125	intergenic	ENSMUSG00000113136,ENSMUSG00000021176	LOC105245440,Efcab11	Changed.in.both.NMDA.and.LD	0.9	1.2	0.0468	1.51	0.00355	1.31	0.0376	1.67	0.0181	1.76	0.00522	1.51	0.0351	1.67	0.033	2.03	0.00145	1.93	0.000171	48.5	10.1	62.6	78.5	86.3	61.4	43.9	28.4	55.2	57.6	65.4	47	49.3	58.8	19.2	56.1	44.7	28.7	35.7	30.1
Peak25750	chr12	99711455	99711955	intronic	ENSMUSG00000021176	Efcab11	Changed.in.both.NMDA.and.LD	0.73	1.55	0.0181	1.99	0.000271	1.68	0.0121	1.42	0.061	1.55	0.0431	1.97	0.00757	0.891	0.426	2.49	0.000253	2.42	7.69e-06	16.2	25.4	41.8	95.3	67.5	80.8	31.9	36.5	35.7	32.4	46.7	23.5	49.3	58.8	6.4	24.9	18.6	53.9	31.5	36.2
Peak25753	chr12	99739095	99739595	intronic	ENSMUSG00000021176	Efcab11	Changed.in.both.NMDA.and.LD	0.64	1.56	0.00468	2.14	1.74e-06	1.46	0.0165	1.64	0.0136	1.27	0.0718	1.58	0.0242	1.56	0.0478	1.19	0.0927	2.1	2.7e-05	37.7	20.3	91.9	84.1	120	107	31.9	48.7	55.2	54	42	37.6	35.2	76.4	25.6	43.6	22.3	18	39.9	34.1
Peak25754	chr12	99749315	99749815	intronic	ENSMUSG00000021176	Efcab11	Changed.in.both.NMDA.and.LD	0.642	2.19	0.00011	1.61	0.00659	2.11	0.000596	1.62	0.0262	2.02	0.00301	0.887	0.362	2.45	0.000812	2.62	1.04e-05	2.38	1.3e-05	21.6	20.3	91.9	112	56.3	58.2	63.8	28.4	35.7	43.2	56	42.3	14.1	35.3	44.8	49.9	48.4	32.3	42	24.1
Peak25759	chr12	99884285	99884785	promoter	ENSMUSG00000021176,ENSMUSG00000021177	Efcab11,Tdp1	Changed.in.both.NMDA.and.LD	0.886	-1.13	9e-06	-0.581	5.63e-05	-0.94	1.41e-07	-0.655	0.00197	-0.319	0.106	-1.38	5.87e-10	-1.95	1.13e-12	-1.87	1.09e-16	-2.09	6.72e-26	911	994	321	633	593	530	243	252	338	389	425	437	197	270	95.9	99.8	100	57.5	56.7	74.3
Peak25761	chr12	99917884	99918384	intronic	ENSMUSG00000021177	Tdp1	Changed.in.both.NMDA.and.LD	0.954	2.79	5.24e-09	2.96	1.87e-12	3.39	2.52e-14	2.51	7.72e-05	1.92	0.00382	2.12	0.00188	2.56	0.000281	2.57	0.000186	2.26	2.06e-05	32.3	15.2	146	207	154	175	124	130	65	101	65.4	37.6	77.5	58.8	89.5	24.9	18.6	68.3	27.3	40.2
Peak25763	chr12	99955943	99956443	downstream	ENSMUSG00000021177	Tdp1	Changed.in.both.NMDA.and.LD	0.896	-0.148	0.88	0.499	0.513	2.18	0.000346	1.86	0.0119	1.34	0.0949	1.59	0.048	2.87	1.87e-05	3.29	1.59e-09	3.47	5.15e-15	16.2	25.4	33.4	0	33.8	19.4	75.8	20.3	32.5	61.2	32.7	28.2	35.2	47	76.7	49.9	48.4	79.1	88.2	52.2
Peak25765	chr12	99979408	99979908	intronic	ENSMUSG00000045404	Kcnk13	Changed.in.both.NMDA.and.LD	0.611	1.54	0.039	2.1	0.000697	1.58	0.0429	2.42	0.00457	1.94	0.0143	2	0.0159	2.27	0.00927	2.03	0.0102	2.87	4.71e-07	16.2	15.2	58.5	33.6	63.8	58.2	7.98	40.6	22.7	82.8	46.7	23.5	49.3	35.3	44.8	18.7	29.8	10.8	37.8	32.1
Peak25767	chr12	99996930	99997430	intronic	ENSMUSG00000045404	Kcnk13	Changed.in.both.NMDA.and.LD	0.812	1.73	4.38e-05	1.82	1.01e-06	0.621	0.307	0.813	0.216	1.19	0.0364	1.44	0.00852	1.42	0.0269	1.61	0.00142	1.82	1.38e-05	37.7	55.8	117	224	128	165	27.9	44.7	45.5	54	46.7	75.2	63.4	99.9	51.2	49.9	48.4	39.5	48.3	50.2
Peak25778	chr12	100199143	100199643	promoter	ENSMUSG00000001175	Calm1	Changed.in.both.NMDA.and.LD	0.89	-1.3	1.64e-07	-0.45	0.000891	-1.31	5.57e-14	-0.808	0.000112	-1.06	6e-09	-1.06	2.51e-07	-2.25	1.41e-16	-2.45	5.47e-25	-2.53	1.68e-37	1160	1100	284	751	773	686	227	227	399	374	262	353	359	341	95.9	93.5	63.3	61.1	54.6	60.3
Peak25784	chr12	100242275	100242775	promoter	ENSMUSG00000113362	Gm40557	Changed.in.both.NMDA.and.LD	0.94	-1.06	0.000162	-0.689	0.000199	-0.869	0.000131	-0.743	0.00671	-1.31	2.28e-07	-1.03	0.000119	-2.29	5.52e-10	-2.57	2.63e-15	-2.32	1.12e-18	506	583	192	381	240	349	99.8	199	185	205	121	127	120	217	32	56.1	33.5	21.6	23.1	40.2
Peak25788	chr12	100289606	100290106	intronic	ENSMUSG00000113679	Gm10432	Changed.in.both.NMDA.and.LD	0.856	-1.55	2.93e-05	-1.33	1.59e-05	-0.526	0.143	-0.991	0.0293	-0.615	0.121	-1.1	0.00974	-1.86	0.000926	-1.06	0.0138	-0.953	0.00562	210	198	62.6	84.1	67.5	74.4	87.8	52.8	68.2	54	79.4	70.5	63.4	58.8	19.2	24.9	14.9	43.1	35.7	26.1
Peak25791	chr12	100305775	100306275	intronic	ENSMUSG00000033530	Ttc7b	Changed.in.both.NMDA.and.LD	0.822	-1.31	0.000852	-1.3	0.000162	-0.924	0.0252	-0.96	0.07	-0.0734	0.882	-1.01	0.0341	-0.438	0.432	-1.4	0.0057	-0.619	0.0952	129	193	54.3	84.1	56.3	58.2	35.9	48.7	65	32.4	70.1	103	56.4	47	51.2	43.6	14.9	21.6	31.5	30.1
Peak25793	chr12	100326678	100327178	intronic	ENSMUSG00000033530	Ttc7b	Changed.in.both.NMDA.and.LD	0.932	2.64	1.51e-08	3.74	1.21e-26	4.07	9.93e-28	3.35	4.62e-09	1.71	0.00973	2.53	8.04e-06	2.63	3.51e-05	2.71	1.99e-07	2.24	1.15e-05	26.9	25.4	83.5	297	326	301	219	231	107	223	51.4	47	106	94	76.7	56.1	55.8	50.3	35.7	38.2
Peak25795	chr12	100353696	100354196	intronic	ENSMUSG00000033530	Ttc7b	Changed.in.both.NMDA.and.LD	0.577	1.9	0.000408	3.07	5.26e-15	3.87	1.98e-23	2.79	5.12e-05	2.12	0.000393	2.42	3.36e-05	2.33	0.000718	1.19	0.105	1.6	0.00485	26.9	25.4	71	146	195	197	192	199	52	173	79.4	51.7	84.6	99.9	70.3	37.4	18.6	18	25.2	22.1
Peak25796	chr12	100372688	100373188	intronic	ENSMUSG00000033530	Ttc7b	Changed.in.both.NMDA.and.LD	0.718	0.558	0.232	1.1	0.0028	1.56	7.98e-05	0.686	0.249	0.662	0.237	1.09	0.0299	1.53	0.00302	1.08	0.0249	0.978	0.0218	70	60.9	62.6	151	143	107	99.8	93.4	55.2	72	65.4	51.7	106	76.4	102	49.9	40.9	43.1	37.8	38.2
Peak25806	chr12	100520432	100520932	promoter	ENSMUSG00000033530	Ttc7b	Changed.in.both.NMDA.and.LD	0.667	-1.18	3.45e-05	-0.496	0.00845	-1.07	9.88e-06	-0.33	0.265	-0.302	0.245	-1.2	2.2e-05	-1.23	0.000221	-1.78	2.82e-09	-1.43	2.97e-09	480	522	159	325	311	314	132	106	250	227	201	259	120	159	70.3	99.8	37.2	50.3	42	66.3
Peak25808	chr12	100529188	100529688	intergenic	ENSMUSG00000033530,ENSMUSG00000021180	Ttc7b,Rps6ka5	Changed.in.both.NMDA.and.LD	0.648	0.934	0.0305	1.44	3.13e-05	1.03	0.024	1.12	0.0357	1.36	0.00259	1.19	0.0159	1.25	0.0269	0.943	0.0668	0.783	0.0869	64.7	60.9	109	146	135	165	59.9	69	71.4	93.6	79.4	103	98.6	88.1	57.6	62.4	33.5	39.5	33.6	30.1
Peak25821	chr12	100724915	100725415	promoter	ENSMUSG00000021180	Rps6ka5	Changed.in.both.NMDA.and.LD	0.911	-1.09	9e-07	-0.843	3.52e-18	-0.992	4.68e-18	-0.78	2.05e-08	-0.884	5.02e-12	-1.27	7.1e-17	-2.12	3.91e-30	-2.57	2.07e-73	-2.7	3.96e-86	3530	3980	1220	2720	1860	1820	922	962	1240	1390	1140	1160	761	1230	281	405	220	162	126	211
Peak25822	chr12	100740299	100740799	intergenic	ENSMUSG00000021180,ENSMUSG00000113113	Rps6ka5,AC159818.1	Changed.in.both.NMDA.and.LD	0.52	2.11	0.000651	1.96	0.000909	2.17	0.000785	1.67	0.0312	1.28	0.138	2.18	0.00385	1.54	0.112	2.59	7.99e-05	2.69	9.23e-07	26.9	10.1	75.2	95.3	67.5	61.4	55.9	28.4	32.5	39.6	32.7	18.8	77.5	35.3	19.2	24.9	44.7	25.2	33.6	38.2
Peak25825	chr12	100778971	100779471	promoter	ENSMUSG00000021185	Dglucy	Changed.in.both.NMDA.and.LD	0.735	-2.29	3.47e-13	-1.43	2.16e-11	-0.757	0.00166	-0.869	0.00662	-1.36	7.15e-07	-1.4	2.61e-06	-2.08	8.94e-08	-2.27	2.01e-10	-2.26	6.99e-16	377	563	91.9	106	169	139	104	175	159	148	103	103	77.5	147	32	56.1	18.6	39.5	25.2	32.1
Peak25835	chr12	100887814	100888314	exonic	ENSMUSG00000047415	Gpr68	Changed.in.both.NMDA.and.LD	0.662	0.751	0.0959	1.16	0.00176	1.28	0.00284	0.626	0.305	1.03	0.0392	0.584	0.35	0.595	0.412	0.433	0.476	1.41	0.000342	59.3	65.9	75.2	157	143	107	79.8	73.1	55.2	61.2	79.4	65.8	56.4	64.6	38.4	37.4	29.8	21.6	52.5	46.2
Peak25842	chr12	100958304	100958804	intronic	ENSMUSG00000021182	Ccdc88c	Changed.in.both.NMDA.and.LD	0.985	-1.16	0.000522	-0.994	0.000234	-0.692	0.0346	-0.667	0.136	-0.77	0.0324	-1.05	0.00634	-1.26	0.00706	-0.826	0.0243	-1.06	0.00091	237	259	75.2	168	105	113	51.9	102	120	64.8	70.1	94.1	70.5	82.3	25.6	56.1	44.7	39.5	31.5	38.2
Peak25844	chr12	100993042	100993542	promoter	ENSMUSG00000113634	AC126262.2	Changed.in.both.NMDA.and.LD	0.715	1.81	0.000162	1.71	0.00014	1.71	0.00146	1.73	0.0058	1.27	0.0527	1.36	0.0471	1.2	0.139	1.66	0.00472	1.4	0.00754	43.1	25.4	62.6	213	86.3	110	39.9	73.1	55.2	82.8	51.4	42.3	49.3	64.6	38.4	24.9	29.8	35.9	29.4	24.1
Peak25848	chr12	101008072	101008572	intronic	ENSMUSG00000021182,ENSMUSG00000113634	Ccdc88c,AC126262.2	Changed.in.both.NMDA.and.LD	0.816	2.7	4.25e-11	3.26	1.28e-23	2.63	3.61e-10	1.94	0.000477	1.59	0.00568	2.06	9.84e-05	1.36	0.0683	1.39	0.018	1.95	2.51e-05	37.7	35.5	154	381	289	333	120	110	77.9	93.6	60.7	65.8	113	88.1	44.8	31.2	29.8	28.7	37.8	46.2
Peak25851	chr12	101028934	101029434	promoter	ENSMUSG00000021182	Ccdc88c	Changed.in.both.NMDA.and.LD	0.805	-1.21	6.6e-07	-0.778	2.12e-09	-1.25	1.26e-14	-0.672	0.00028	-1.52	2.52e-17	-1.23	3.37e-10	-1.75	1.22e-13	-2.49	3.63e-31	-2.67	3.75e-45	1290	1370	463	785	585	776	267	292	507	497	304	221	317	411	134	181	93	50.3	56.7	66.3
Peak25853	chr12	101083211	101083711	promoter	ENSMUSG00000041846,ENSMUSG00000097121	Ppp4r3a,D130020L05Rik	Changed.in.both.NMDA.and.LD	0.847	-0.989	6.44e-05	-0.731	1.05e-07	-1.35	2.49e-14	-0.889	9.15e-06	-1.38	2.54e-13	-1.25	1.99e-09	-1.98	3.68e-14	-2.8	1.4e-29	-2.68	1.95e-39	997	1200	409	802	559	605	215	215	354	356	224	254	254	335	109	112	67	28.7	39.9	60.3
Peak25857	chr12	101483518	101484018	intronic	ENSMUSG00000047014	Catsperb	Changed.in.both.NMDA.and.LD	0.568	3.43	2.56e-11	2.96	9e-09	2.62	3.48e-05	2.24	0.00783	1.62	0.0589	2.82	6.77e-05	2.84	0.000221	2.65	0.000135	2.64	8e-06	26.9	5.07	184	174	93.8	126	47.9	52.8	26	68.4	37.4	18.8	91.6	58.8	44.8	49.9	37.2	25.2	23.1	36.2
Peak25862	chr12	101810552	101811052	intronic	ENSMUSG00000021186	Fbln5	Changed.in.both.NMDA.and.LD	0.892	-1.76	3.22e-07	-1.56	1.82e-08	-1.69	1.73e-06	-1.34	0.00114	-0.522	0.128	-0.59	0.101	-1.02	0.0187	-1.1	0.00297	-1.29	4.08e-05	291	259	75.2	95.3	82.5	80.8	43.9	40.6	68.2	61.2	117	98.8	70.5	159	57.6	49.9	37.2	39.5	33.6	32.1
Peak25866	chr12	101876339	101876839	intronic	ENSMUSG00000021188	Trip11	Changed.in.both.NMDA.and.LD	0.937	3.08	0.000676	3.68	1.65e-06	3.25	0.000289	4.15	1.27e-05	3.39	0.000282	3.55	0.000191	3.95	3.51e-05	4.17	4.57e-07	4.37	2.86e-10	5.39	5.07	41.8	61.7	75	55	27.9	28.4	32.5	93.6	28	42.3	56.4	35.3	38.4	37.4	22.3	43.1	29.4	42.2
Peak25868	chr12	101898756	101899256	exonic	ENSMUSG00000021188	Trip11	Changed.in.both.NMDA.and.LD	0.602	1.58	0.0726	2.9	8.12e-06	3.29	9.04e-07	2.71	0.00217	2.66	0.000932	2.72	0.00124	1.52	0.233	3.11	2.15e-05	3.38	4.96e-08	10.8	10.1	33.4	33.6	90.1	55	47.9	60.9	22.7	64.8	32.7	47	28.2	64.6	12.8	12.5	29.8	28.7	29.4	38.2
Peak25871	chr12	101935210	101935710	intronic	ENSMUSG00000021189	Atxn3	Changed.in.both.NMDA.and.LD	0.92	-0.539	0.12	-1.17	0.000163	-1.74	1.93e-05	-0.476	0.395	-0.577	0.152	-1.27	0.00372	-2.34	0.000204	-1.15	0.0251	-1.28	0.000365	113	294	91.9	219	86.3	74.4	23.9	36.5	101	72	56	98.8	35.2	70.5	6.4	24.9	33.5	21.6	21	28.1
Peak25881	chr12	102183100	102183600	intronic	ENSMUSG00000041771	Slc24a4	Changed.in.both.NMDA.and.LD	0.624	-0.617	0.0814	-1.52	2.6e-06	-0.876	0.0198	-0.69	0.137	-0.411	0.314	-0.197	0.665	-0.437	0.388	-0.986	0.0204	-1.32	0.000373	183	203	134	123	56.3	61.4	47.9	56.8	81.2	61.2	60.7	103	91.6	123	44.8	68.6	22.3	35.9	23.1	22.1
Peak25884	chr12	102275978	102276478	intergenic	ENSMUSG00000041771,ENSMUSG00000044456	Slc24a4,Rin3	Changed.in.both.NMDA.and.LD	0.897	-0.326	0.352	-0.461	0.103	-1.44	0.0002	-1.07	0.0194	-0.0726	0.868	-0.159	0.721	-0.723	0.138	-0.784	0.0579	-1.09	0.00165	232	188	109	263	131	136	39.9	36.5	61.7	57.6	103	122	84.6	153	32	68.6	37.2	35.9	37.8	20.1
Peak25887	chr12	102286609	102287109	intronic	ENSMUSG00000044456	Rin3	Changed.in.both.NMDA.and.LD	0.641	1.31	0.00108	1.56	4.43e-06	1.94	1.89e-07	1.38	0.00561	1.43	0.0012	1.6	0.000286	1	0.104	1.37	0.00515	1.07	0.0116	70	55.8	125	213	161	165	120	122	101	97.2	103	89.4	84.6	159	57.6	43.6	67	32.3	35.7	42.2
Peak25890	chr12	102326142	102326642	exonic	ENSMUSG00000044456	Rin3	Changed.in.both.NMDA.and.LD	0.642	1.84	0.00496	2.09	0.000351	2.47	5.28e-05	2.37	0.00102	1.29	0.138	2.32	0.00145	1.55	0.11	2.35	0.000477	2.73	5.35e-07	21.6	15.2	62.6	78.5	101	42	43.9	60.9	42.2	75.6	42	9.41	63.4	58.8	19.2	24.9	37.2	21.6	33.6	40.2
Peak25893	chr12	102394350	102394850	exonic	ENSMUSG00000021190	Lgmn	Changed.in.both.NMDA.and.LD	0.932	1.49	0.00191	2.14	3.3e-08	2.37	2.92e-08	1.15	0.106	1.13	0.0738	1.08	0.121	1.57	0.0218	1.6	0.00511	1.45	0.0031	53.9	25.4	109	123	113	191	116	89.3	35.7	72	56	42.3	49.3	58.8	38.4	56.1	40.9	32.3	37.8	26.1
Peak25895	chr12	102416255	102416755	intronic	ENSMUSG00000021190	Lgmn	Changed.in.both.NMDA.and.LD	0.709	0.536	0.272	1.11	0.00351	0.49	0.384	0.399	0.583	0.837	0.129	0.878	0.126	-0.332	0.732	1.58	0.000351	0.845	0.0661	59.3	60.9	58.5	135	116	113	35.9	48.7	61.7	32.4	60.7	61.1	106	41.1	19.2	18.7	52.1	57.5	37.8	26.1
Peak25899	chr12	102439495	102439995	promoter	ENSMUSG00000021190	Lgmn	Changed.in.both.NMDA.and.LD	0.867	-0.689	0.00402	-0.478	0.000105	-1.12	4.26e-13	-0.741	4.74e-05	-0.404	0.0168	-1.16	8.9e-10	-1.63	7.08e-13	-2.19	9.05e-30	-1.96	6.29e-32	1370	1520	647	1320	863	957	299	361	536	497	565	668	366	458	147	224	100	89.8	111	106
Peak25903	chr12	102511167	102511667	intergenic	ENSMUSG00000021192,ENSMUSG00000021194	Golga5,Chga	Changed.in.both.NMDA.and.LD	0.794	-1.31	3.67e-07	-1.59	2.98e-22	-2.1	9.16e-23	-1.38	2.54e-08	-1.5	3.82e-13	-0.994	5.9e-06	-1.97	3.65e-12	-2.75	4.52e-24	-2.23	5.5e-27	792	1010	238	572	255	272	108	102	237	176	159	202	211	364	95.9	87.3	29.8	50.3	60.9	52.2
Peak25916	chr12	102633115	102633615	intronic	ENSMUSG00000057963	Itpk1	Changed.in.both.NMDA.and.LD	0.922	-1.45	9.17e-05	-1.42	7.75e-06	-0.955	0.0111	-0.782	0.0915	-0.169	0.694	-1.12	0.0105	-0.817	0.106	-0.489	0.235	-1.28	0.000484	210	183	50.1	106	52.5	74.4	35.9	65	61.7	75.6	107	89.4	77.5	41.1	51.2	37.4	40.9	43.1	25.2	22.1
Peak25917	chr12	102640410	102640910	promoter	ENSMUSG00000057963	Itpk1	Changed.in.both.NMDA.and.LD	0.76	2.35	1.7e-08	2.62	1.07e-13	2.7	1.52e-11	2.16	5.15e-05	1.91	0.000148	2.08	3.57e-05	1.39	0.0553	1.61	0.00513	1.96	1.18e-05	21.6	55.8	167	263	225	204	99.8	158	110	101	70.1	98.8	77.5	135	51.2	31.2	44.7	28.7	54.6	36.2
Peak25923	chr12	102704972	102705472	intronic	ENSMUSG00000096751	Gm28373	Changed.in.both.NMDA.and.LD	0.758	-1.35	1.75e-07	-0.648	1.05e-05	-1.96	4.93e-21	-0.764	0.000457	-1.06	7.28e-08	-1.6	4.77e-12	-2.15	9.04e-14	-2.59	4.62e-24	-2.82	6.15e-36	894	933	221	589	484	540	108	126	338	306	229	268	127	253	57.6	106	44.7	46.7	25.2	50.2
Peak25930	chr12	102832649	102833149	intronic	ENSMUSG00000041702	Btbd7	Changed.in.both.NMDA.and.LD	0.548	1.22	0.0249	1.47	0.00199	1.16	0.0555	0.516	0.565	1.13	0.0982	1.99	0.000434	1.58	0.0307	2.14	0.000126	1.66	0.00097	16.2	50.7	29.2	157	75	90.5	27.9	48.7	39	18	51.4	32.9	49.3	123	38.4	43.6	37.2	53.9	29.4	34.1
Peak25931	chr12	102877721	102878221	promoter	ENSMUSG00000041702	Btbd7	Changed.in.both.NMDA.and.LD	0.731	-0.975	0.000306	-0.644	0.000153	-1.46	1.28e-10	-0.621	0.0133	-0.818	0.000302	-1.53	6.69e-09	-1.76	3e-08	-2.72	1.07e-18	-2.52	1.11e-23	620	669	200	538	364	362	124	110	244	259	220	193	127	159	95.9	56.1	40.9	18	33.6	32.1
Peak25943	chr12	103189723	103190223	intergenic	ENSMUSG00000021198,ENSMUSG00000041669	Unc79,Prima1	Changed.in.both.NMDA.and.LD	0.749	3.65	1.45e-19	3.3	7.76e-20	2.59	4.82e-08	2.55	1.17e-05	1.71	0.00774	2.39	1.72e-05	2.19	0.00121	2.58	7.94e-07	1.89	0.000265	37.7	20.3	259	555	236	268	83.8	93.4	81.2	126	74.7	32.9	98.6	99.9	57.6	49.9	55.8	50.3	27.3	36.2
Peak25945	chr12	103205519	103206019	intronic	ENSMUSG00000041669	Prima1	Changed.in.both.NMDA.and.LD	0.899	3.1	1.08e-08	2.95	1.4e-08	2.84	3.47e-06	2.76	0.000456	3.01	1.29e-06	2.25	0.00407	3.25	4.7e-06	2.94	1.07e-05	2.48	4.41e-05	32.3	0	91.9	219	131	90.5	71.8	44.7	45.5	90	74.7	75.2	35.2	64.6	70.3	56.1	37.2	39.5	18.9	34.1
Peak25947	chr12	103242296	103242796	promoter	ENSMUSG00000041669	Prima1	Changed.in.both.NMDA.and.LD	0.909	-0.566	0.0505	-0.817	5.74e-05	-1.21	3.09e-06	-0.676	0.0315	-0.512	0.0567	-1.01	0.000509	-1.74	3.59e-06	-1.56	5.97e-07	-1.61	6.44e-10	463	436	242	415	240	210	83.8	110	182	155	159	198	113	170	32	74.8	37.2	53.9	44.1	42.2
Peak25955	chr12	103353502	103354002	intronic	ENSMUSG00000021200	Asb2	Changed.in.both.NMDA.and.LD	0.871	-0.663	0.0156	-0.584	0.000958	-1.02	5.25e-06	-0.833	0.00215	-0.473	0.0467	-0.725	0.00458	-1.12	0.000244	-1.89	4.27e-11	-1.84	8.91e-15	598	578	309	488	323	365	124	166	208	187	252	226	183	270	109	106	55.8	39.5	42	54.2
Peak25959	chr12	103388534	103389034	promoter	ENSMUSG00000021203	Otub2	Changed.in.both.NMDA.and.LD	0.852	-0.928	0.000149	-0.748	2.01e-08	-1.29	3.38e-14	-0.849	6.05e-05	-0.387	0.0322	-0.915	3.77e-06	-1.48	4.7e-10	-2.16	1.07e-24	-2.16	4.08e-32	1150	1230	505	846	623	627	223	264	442	349	490	541	338	470	173	168	85.6	75.5	71.4	84.4
Peak25960	chr12	103425656	103426156	promoter	ENSMUSG00000041645	Ddx24	Changed.in.both.NMDA.and.LD	0.867	-0.76	0.00163	-0.684	9.6e-08	-1.04	6.19e-11	-0.772	3.98e-05	-0.944	2.9e-08	-0.96	5.67e-07	-1.75	1.43e-13	-2.53	2.19e-32	-2.55	1.34e-42	1260	1400	593	1120	657	795	263	386	435	500	313	470	331	541	160	156	85.6	53.9	77.7	56.2
Peak25964	chr12	103532368	103532868	promoter	ENSMUSG00000021209	Ppp4r4	Changed.in.both.NMDA.and.LD	0.805	-1.08	7.4e-05	-0.529	0.00187	-0.915	1.61e-05	-0.409	0.109	-1.02	8.17e-06	-0.878	0.000407	-1.53	6.96e-07	-2.07	1.25e-13	-2.55	6.94e-24	620	659	192	488	424	359	168	171	286	292	149	207	211	235	76.7	99.8	59.5	32.3	31.5	32.1
Peak25973	chr12	104052227	104052727	intergenic	ENSMUSG00000041567,ENSMUSG00000092075	Serpina12,Serpina4-ps1	Changed.in.both.NMDA.and.LD	0.523	2.13	1.55e-05	2.46	5.62e-09	1.84	0.00111	1.64	0.0118	1.19	0.0986	1.36	0.0695	1.43	0.0777	2.58	6.24e-07	2.18	1.04e-05	26.9	30.4	113	157	161	123	67.8	36.5	58.5	50.4	37.4	37.6	49.3	47	25.6	37.4	59.5	46.7	39.9	38.2
Peak25974	chr12	104064938	104065438	intergenic	ENSMUSG00000041567,ENSMUSG00000092075	Serpina12,Serpina4-ps1	Changed.in.both.NMDA.and.LD	0.833	3.25	8.57e-10	3.68	1.74e-16	3.93	4.88e-16	3.69	4.8e-09	1.85	0.0231	3.03	5.8e-06	2.53	0.00209	3.31	2.88e-08	2.59	1.38e-05	10.8	20.3	100	241	191	175	108	142	90.9	162	46.7	18.8	77.5	94	25.6	49.9	40.9	57.5	29.4	28.1
Peak25975	chr12	104067457	104067957	intergenic	ENSMUSG00000041567,ENSMUSG00000092075	Serpina12,Serpina4-ps1	Changed.in.both.NMDA.and.LD	0.582	0.128	0.706	-0.0111	0.967	-1.07	0.000979	-0.652	0.112	-0.606	0.0769	0.323	0.327	-0.198	0.66	-1.39	0.000377	-1.15	0.000203	291	254	246	392	214	259	55.9	73.1	117	90	103	98.8	169	264	70.3	118	29.8	32.3	21	50.2
Peak25980	chr12	104152643	104153143	intronic	ENSMUSG00000066361	Serpina3c	Changed.in.both.NMDA.and.LD	0.711	0.291	0.744	0.294	0.717	2.24	0.000205	2.42	0.000263	0.818	0.378	1.69	0.032	1.88	0.0255	3.62	5.09e-14	3.8	4.72e-20	10.8	30.4	29.2	22.4	22.5	22.6	63.8	36.5	58.5	79.2	18.7	23.5	28.2	58.8	25.6	37.4	74.4	86.2	98.7	78.3
Peak25983	chr12	104190804	104191304	intronic	ENSMUSG00000091553	Serpina3e-ps	Changed.in.both.NMDA.and.LD	0.663	2.55	3.04e-07	2.74	5.05e-10	2.18	0.00017	1.25	0.13	1.06	0.196	2.21	0.00103	1.39	0.124	1.71	0.0119	2.17	5.43e-05	21.6	25.4	113	191	128	152	51.9	56.8	48.7	18	18.7	37.6	91.6	52.9	12.8	37.4	18.6	28.7	25.2	38.2
Peak25989	chr12	104415551	104416051	downstream	ENSMUSG00000021091	Serpina3n	Changed.in.both.NMDA.and.LD	0.691	3.99	6.52e-23	4.24	9.15e-39	4.34	1.2e-34	3.62	7.01e-11	1.9	0.00262	3.85	2.5e-20	2.76	6.07e-06	2.18	0.000161	2.39	1.65e-06	26.9	25.4	288	650	507	382	243	300	130	266	56	56.4	247	253	76.7	68.6	37.2	35.9	27.3	54.2
Peak25995	chr12	104491931	104492431	intergenic	ENSMUSG00000021095,ENSMUSG00000112954	Gsc,AC122556.1	Changed.in.both.NMDA.and.LD	0.649	-1.11	0.00197	-2.13	7.61e-10	-1.82	1.29e-05	-1.09	0.0157	-0.277	0.498	-0.75	0.0737	-0.493	0.319	-1.45	0.00114	-1.14	0.00133	199	203	104	84.1	45	35.6	20	36.5	55.2	57.6	84.1	103	77.5	76.4	64	49.9	18.6	25.2	29.4	24.1
Peak25997	chr12	104548683	104549183	intergenic	ENSMUSG00000112954,ENSMUSG00000041415	AC122556.1,Dicer1	Changed.in.both.NMDA.and.LD	0.832	2.21	3.33e-07	2.4	1.83e-10	1.5	0.00576	1.69	0.006	1.48	0.013	1.79	0.0018	1.08	0.182	1.47	0.0137	1.64	0.000804	48.5	25.4	117	263	173	171	51.9	52.8	58.5	86.4	65.4	51.7	77.5	88.1	19.2	43.6	29.8	32.3	39.9	28.1
Peak25998	chr12	104557766	104558266	intergenic	ENSMUSG00000112954,ENSMUSG00000041415	AC122556.1,Dicer1	Changed.in.both.NMDA.and.LD	0.953	-1.88	2.52e-08	-1.43	7.61e-08	-1.59	1.49e-06	-1.41	0.00552	-1.15	0.000792	-0.979	0.00552	-1.09	0.0117	-1.13	0.00636	-1.31	1.35e-05	388	223	62.6	118	109	90.5	55.9	44.7	101	36	107	47	113	88.1	70.3	43.6	44.7	39.5	29.4	42.2
Peak25999	chr12	104560970	104561470	intergenic	ENSMUSG00000112954,ENSMUSG00000041415	AC122556.1,Dicer1	Changed.in.both.NMDA.and.LD	0.643	1.03	0.00282	1.28	3.59e-06	0.659	0.0855	0.0935	0.884	0.185	0.727	1.04	0.0071	0.38	0.516	0.407	0.375	0.0297	0.949	97	122	146	353	266	207	67.8	106	74.7	64.8	79.4	61.1	98.6	188	70.3	43.6	48.4	39.5	29.4	36.2
Peak26002	chr12	104593403	104593903	intergenic	ENSMUSG00000112954,ENSMUSG00000041415	AC122556.1,Dicer1	Changed.in.both.NMDA.and.LD	0.707	-1.46	2.54e-06	-2.49	3.81e-19	-1.25	1.62e-05	-0.924	0.0101	-0.84	0.00533	-1.12	0.000629	-1.9	8.81e-06	-1.48	1.29e-05	-1.5	1.61e-07	323	391	96	185	41.3	67.9	67.8	81.2	130	93.6	112	113	113	99.9	12.8	62.4	33.5	43.1	33.6	40.2
Peak26003	chr12	104608664	104609164	intergenic	ENSMUSG00000112954,ENSMUSG00000041415	AC122556.1,Dicer1	Changed.in.both.NMDA.and.LD	0.763	4.38	8.29e-14	5.33	1.1e-31	5.02	7.08e-21	4.54	1.3e-08	1.79	0.11	4.13	1.55e-08	3.95	1.15e-06	3.08	0.000328	3.57	1.22e-07	5.39	10.1	87.7	314	263	327	108	171	61.7	176	18.7	14.1	106	88.1	51.2	56.1	29.8	14.4	21	38.2
Peak26014	chr12	104827600	104828100	intronic	ENSMUSG00000021097	Clmn	Changed.in.both.NMDA.and.LD	0.664	-1.57	5.03e-06	-2.15	4.13e-12	-1.39	6.85e-05	-0.672	0.1	-1.41	0.000148	-0.936	0.013	-0.76	0.0835	-1	0.00723	-0.795	0.0089	226	284	66.8	118	33.8	64.7	35.9	60.9	87.7	104	60.7	47	49.3	118	51.2	68.6	40.9	35.9	50.4	36.2
Peak26020	chr12	104896629	104897129	intergenic	ENSMUSG00000021101,ENSMUSG00000100975	4930408O17Rik,Gm28875	Changed.in.both.NMDA.and.LD	0.951	-1.8	1.82e-08	-1.75	3.67e-12	-1.3	8.65e-06	-1.01	0.0123	-0.788	0.00901	-1.65	1.96e-06	-1.32	0.000951	-0.977	0.00319	-1.01	0.000165	393	325	62.6	168	90.1	97	63.8	81.2	140	72	112	122	49.3	94	83.1	31.2	48.4	61.1	50.4	54.2
Peak26022	chr12	104921157	104921657	intergenic	ENSMUSG00000021101,ENSMUSG00000100975	4930408O17Rik,Gm28875	Changed.in.both.NMDA.and.LD	0.644	-1.56	6.87e-07	-2.14	6.9e-15	-2.14	1.1e-10	-1.09	0.0138	-1.34	3.15e-05	-1.42	3.37e-05	-0.854	0.033	-1.89	2.19e-05	-1.76	3.28e-09	463	254	96	168	75	67.9	31.9	48.7	120	82.8	84.1	75.2	63.4	106	102	56.1	26.1	32.3	35.7	26.1
Peak26026	chr12	104965124	104965624	intronic	ENSMUSG00000054150	Syne3	Changed.in.both.NMDA.and.LD	0.92	-1.72	3.03e-11	-1.98	1.28e-32	-1.86	5.32e-21	-1.59	7.52e-09	-1.42	7.91e-13	-1.51	1.4e-11	-2.33	1.43e-15	-2.4	1.12e-20	-2.9	8.14e-40	1060	938	192	488	206	236	128	146	247	148	215	207	176	270	38.4	118	63.3	50.3	42	36.2
Peak26032	chr12	105000871	105001371	intronic	ENSMUSG00000054150	Syne3	Changed.in.both.NMDA.and.LD	0.645	0.803	0.248	2.16	3.75e-06	2.13	0.000126	1.97	0.00467	0.658	0.457	2.13	0.00105	0.849	0.408	1.86	0.00476	2.28	7.12e-06	16.2	35.5	25.1	78.5	101	107	39.9	77.1	42.2	82.8	28	18.8	98.6	52.9	25.6	12.5	18.6	39.5	29.4	46.2
Peak26034	chr12	105009613	105010113	promoter	ENSMUSG00000054150	Syne3	Changed.in.both.NMDA.and.LD	0.892	-1.07	0.000474	-0.456	0.0433	-1.22	3.72e-05	-0.429	0.251	-0.0729	0.833	-0.897	0.00631	-1.96	1.09e-05	-1	0.0031	-1.11	6.29e-05	372	309	138	207	180	252	75.8	69	153	151	173	193	77.5	153	32	37.4	55.8	46.7	35.7	56.2
Peak26035	chr12	105025216	105025716	exonic	ENSMUSG00000113995	AC140477.4	Changed.in.both.NMDA.and.LD	0.894	-0.626	0.13	-1.13	0.00329	-0.149	0.751	-0.372	0.512	0.401	0.359	-1.48	0.00974	0.185	0.762	-0.459	0.379	-0.0763	0.86	129	122	79.3	89.7	37.5	61.4	59.9	52.8	58.5	57.6	79.4	108	21.1	35.3	64	49.9	14.9	39.5	37.8	32.1
Peak26036	chr12	105032333	105032833	promoter	ENSMUSG00000021102	Glrx5	Changed.in.both.NMDA.and.LD	0.87	-1.26	3.14e-08	-0.79	2.27e-13	-1.2	7.15e-20	-0.859	5.27e-06	-1.15	1.56e-15	-1.26	5.61e-14	-1.84	1.93e-18	-2.52	4.14e-45	-2.79	3.02e-70	2400	2390	689	1540	1170	1270	495	544	688	904	574	649	507	776	160	374	149	104	86.1	116
Peak26037	chr12	105048319	105048819	intergenic	ENSMUSG00000021102,ENSMUSG00000113051	Glrx5,AC140477.1	Changed.in.both.NMDA.and.LD	0.668	1.51	6.62e-06	1.86	5.4e-13	0.926	0.012	0.504	0.379	0.43	0.371	1.17	0.0027	0.227	0.734	0.575	0.219	0.459	0.242	70	132	196	443	326	323	83.8	110	65	108	74.7	79.9	155	141	44.8	49.9	48.4	43.1	42	40.2
Peak26040	chr12	105234281	105234781	intergenic	ENSMUSG00000041359,ENSMUSG00000097929	Tcl1,Tunar	Changed.in.both.NMDA.and.LD	0.65	3.12	1.2e-07	3.38	9.61e-11	2.88	1.1e-05	2.14	0.00792	1.46	0.13	2.02	0.0239	2.65	0.00218	2.72	0.000266	2.89	2.4e-06	5.39	20.3	104	146	150	100	39.9	60.9	39	32.4	18.7	23.5	49.3	23.5	25.6	43.6	18.6	35.9	46.2	14.1
Peak26041	chr12	105238986	105239486	intergenic	ENSMUSG00000041359,ENSMUSG00000097929	Tcl1,Tunar	Changed.in.both.NMDA.and.LD	0.941	3.28	1.06e-08	3.67	9.06e-14	3.04	1.87e-06	2.16	0.0167	2.45	0.00142	3.23	4.04e-06	2.36	0.0108	2.51	0.000858	2.36	0.000466	10.8	15.2	113	168	173	133	39.9	73.1	16.2	57.6	56	28.2	77.5	88.1	12.8	43.6	18.6	28.7	21	20.1
Peak26045	chr12	105330399	105330899	intergenic	ENSMUSG00000041359,ENSMUSG00000097929	Tcl1,Tunar	Changed.in.both.NMDA.and.LD	0.645	2.21	4.5e-16	1.82	1.42e-22	-0.0808	0.827	0.316	0.457	0.267	0.459	1.29	1.47e-06	-0.294	0.552	-0.279	0.486	-0.645	0.0481	172	254	664	1540	627	705	104	97.4	159	158	126	165	247	417	38.4	99.8	48.4	57.5	37.8	42.2
Peak26049	chr12	105352080	105352580	intronic	ENSMUSG00000097929	Tunar	Changed.in.both.NMDA.and.LD	0.52	2.12	0.000228	2.67	1.46e-08	2.29	0.000126	1.68	0.0195	1.22	0.138	1.57	0.0515	2.01	0.0133	2.69	1.13e-05	2.42	7.77e-06	21.6	20.3	87.7	106	113	126	55.9	48.7	42.2	39.6	32.7	23.5	21.1	58.8	44.8	24.9	55.8	28.7	29.4	38.2
Peak26053	chr12	105376856	105377356	intronic	ENSMUSG00000097929	Tunar	Changed.in.both.NMDA.and.LD	0.607	1.96	1.04e-08	2.43	1.01e-20	1.67	1.67e-06	0.929	0.0643	1.3	0.00136	1.08	0.0152	0.11	0.892	1.34	0.000991	0.42	0.35	64.7	96.4	238	448	338	430	104	154	90.9	93.6	126	98.8	70.5	147	38.4	31.2	63.3	61.1	31.5	32.1
Peak26056	chr12	105435910	105436410	intergenic	ENSMUSG00000114181,ENSMUSG00000094910	AC122013.2,D430019H16Rik	Changed.in.both.NMDA.and.LD	0.664	-0.617	0.316	-0.107	0.848	1.2	0.00879	0.683	0.347	0.373	0.586	1.06	0.0546	1.65	0.00189	2.06	5.32e-07	2.03	1.89e-08	64.7	50.7	50.1	22.4	52.5	42	67.8	65	81.2	28.8	46.7	37.6	106	52.9	83.1	62.4	67	79.1	73.5	66.3
Peak26064	chr12	105557207	105557707	intergenic	ENSMUSG00000113535,ENSMUSG00000113479	AC068459.2,AC068459.1	Changed.in.both.NMDA.and.LD	0.99	1.79	0.0121	2.23	0.000253	2.44	0.000187	2.45	0.000571	2.35	0.0012	2.28	0.00354	2.27	0.00888	3.02	1.35e-06	3.02	5.18e-08	16.2	15.2	50.1	67.3	82.5	51.7	39.9	48.7	52	54	65.4	28.2	42.3	58.8	32	31.2	33.5	46.7	23.1	54.2
Peak26078	chr12	106010036	106010536	promoter	ENSMUSG00000021115	Vrk1	Changed.in.both.NMDA.and.LD	0.859	-0.895	0.000535	-0.773	6.87e-07	-1.05	4.74e-08	-0.566	0.0135	-0.519	0.0112	-0.721	0.0014	-1.41	2.35e-07	-1.62	3.1e-12	-1.57	1.41e-15	738	903	292	689	447	401	192	203	312	353	299	348	169	458	109	137	81.9	79.1	71.4	90.4
Peak26082	chr12	106129032	106129532	intergenic	ENSMUSG00000113390,ENSMUSG00000114149	AC163040.1,AC163040.3	Changed.in.both.NMDA.and.LD	0.606	-1.2	0.000104	-2.15	3.99e-15	-2.36	2.89e-11	-0.811	0.0404	-0.378	0.227	-0.865	0.00867	-1	0.0107	-1.69	3.17e-06	-1.81	4.34e-09	312	355	96	224	52.5	77.6	27.9	36.5	146	79.2	112	179	91.6	141	38.4	93.5	40.9	21.6	27.3	28.1
Peak26083	chr12	106173147	106173647	intergenic	ENSMUSG00000114149,ENSMUSG00000077640	AC163040.3,Gm24986	Changed.in.both.NMDA.and.LD	0.509	3.57	5.31e-14	3.16	6.37e-12	2.29	0.000286	2.12	0.00439	1.14	0.207	2.81	1.51e-05	1.73	0.0628	2.05	0.00618	2.15	0.000336	32.3	5.07	180	303	161	136	12	81.2	52	46.8	9.34	37.6	84.6	88.1	25.6	24.9	29.8	18	18.9	30.1
Peak26085	chr12	106197141	106197641	intergenic	ENSMUSG00000114149,ENSMUSG00000077640	AC163040.3,Gm24986	Changed.in.both.NMDA.and.LD	0.645	2.71	3.05e-10	3.13	2.5e-18	2.92	7.26e-12	2.18	0.000246	1.23	0.0732	2.54	6.13e-07	1.68	0.0217	2.5	7.66e-07	1.98	6.03e-05	37.7	25.4	154	303	263	230	128	114	104	68.4	32.7	51.7	162	82.3	38.4	43.6	59.5	50.3	27.3	46.2
Peak26087	chr12	106377229	106377729	intergenic	ENSMUSG00000091280,ENSMUSG00000092066	Gm17032,1700121N20Rik	Changed.in.both.NMDA.and.LD	0.53	0.47	0.132	0.00604	0.984	-1.23	0.000624	-0.515	0.251	-0.877	0.0203	0.22	0.565	-0.85	0.0703	-2.62	5.17e-07	-1.5	2.05e-05	183	274	230	465	169	233	51.9	44.7	104	86.4	51.4	89.4	134	206	32	68.6	14.9	7.19	25.2	22.1
Peak26089	chr12	106446971	106447471	promoter	ENSMUSG00000092066	1700121N20Rik	Changed.in.both.NMDA.and.LD	0.826	-0.307	0.312	-0.41	0.0518	-1.1	4.84e-05	-1.01	0.00505	-0.397	0.171	0.0164	0.964	-0.745	0.0387	-1.64	4.89e-06	-1.54	1.77e-08	453	345	267	426	244	281	55.9	130	127	112	145	198	183	329	95.9	93.5	33.5	43.1	33.6	46.2
Peak26090	chr12	106458193	106458693	promoter	ENSMUSG00000091762	Gm3191	Changed.in.both.NMDA.and.LD	0.627	1.28	0.00646	0.547	0.294	0.616	0.324	0.888	0.187	0.959	0.126	0.533	0.504	1.08	0.14	1.28	0.0211	1.71	0.000108	48.5	40.6	109	118	60	55	23.9	44.7	39	61.2	46.7	51.7	42.3	41.1	44.8	31.2	33.5	32.3	42	44.2
Peak26093	chr12	106568735	106569235	intronic	ENSMUSG00000091583	Gm17033	Changed.in.both.NMDA.and.LD	0.869	1.51	0.022	1.45	0.0206	1.91	0.00281	1.79	0.0111	1.88	0.00767	1.09	0.236	2.13	0.00668	2.49	3.53e-05	2.84	2.11e-08	21.6	20.3	71	50.4	75	29.1	31.9	48.7	45.5	43.2	51.4	37.6	49.3	11.8	38.4	37.4	33.5	39.5	60.9	30.1
Peak26094	chr12	106592701	106593201	intergenic	ENSMUSG00000091583,ENSMUSG00000085820	Gm17033,4933406K04Rik	Changed.in.both.NMDA.and.LD	0.575	-0.889	0.00125	-1.59	1.04e-15	-2.35	8.33e-18	-1.31	0.00013	-0.872	0.000256	-0.571	0.0267	-0.696	0.0191	-2.32	3.93e-14	-2.23	1.15e-18	571	583	259	409	154	181	55.9	56.8	188	86.4	159	198	169	323	122	162	44.7	25.2	37.8	34.1
Peak26099	chr12	106839557	106840057	intronic	ENSMUSG00000085801	1700013N06Rik	Changed.in.both.NMDA.and.LD	0.8	-1.17	1.65e-06	-1.42	1.4e-24	-1.76	9.97e-24	-1.41	2.63e-12	-1.4	4.54e-15	-0.937	1.34e-06	-1.65	3.36e-12	-2.87	1.77e-35	-2.69	1.82e-44	1270	1310	384	897	420	427	120	260	309	270	238	315	310	546	141	187	59.5	46.7	48.3	68.3
Peak26101	chr12	106904139	106904639	intergenic	ENSMUSG00000083861,ENSMUSG00000086319	Gm9599,Gm16087	Changed.in.both.NMDA.and.LD	0.981	2.96	1.57e-09	2.27	1.02e-05	1.98	0.0017	2.18	0.0018	2.37	0.000151	1.96	0.00817	2.01	0.0135	2.62	9.02e-06	2.66	3.41e-07	26.9	15.2	142	213	97.6	84.1	43.9	40.6	45.5	72	51.4	75.2	42.3	64.6	38.4	31.2	44.7	35.9	48.3	32.1
Peak26113	chr12	107315390	107315890	intergenic	ENSMUSG00000082362,ENSMUSG00000090607	Gm5187,Gm17052	Changed.in.both.NMDA.and.LD	0.882	3.19	2.42e-09	3.91	9.46e-20	3.34	1.38e-09	2.85	2.58e-05	1.94	0.014	3.11	2.44e-06	2.27	0.00885	2.47	0.000562	1.96	0.00341	10.8	20.3	129	185	184	243	79.8	85.3	65	75.6	32.7	37.6	106	76.4	32	31.2	18.6	35.9	23.1	14.1
Peak26114	chr12	107334825	107335325	intergenic	ENSMUSG00000082362,ENSMUSG00000090607	Gm5187,Gm17052	Changed.in.both.NMDA.and.LD	0.676	-1.83	7.26e-07	-2.17	4.09e-11	-1.7	1.24e-05	-1.59	0.000455	-0.801	0.0346	-0.174	0.685	-0.364	0.44	-1.39	0.000865	-1.35	0.000102	210	238	62.6	67.3	45	42	31.9	36.5	52	36	56	89.4	127	129	57.6	81.1	29.8	21.6	31.5	20.1
Peak26115	chr12	107356153	107356653	intergenic	ENSMUSG00000082362,ENSMUSG00000090607	Gm5187,Gm17052	Changed.in.both.NMDA.and.LD	0.737	-1.91	1.77e-11	-2.37	1.19e-29	-2.8	3.92e-24	-1.89	2.86e-09	-0.924	4.43e-05	-1.12	8.15e-06	-1.41	3.08e-06	-2.74	3.71e-19	-1.99	7.1e-18	630	675	134	241	78.8	139	47.9	44.7	140	68.4	145	245	127	253	51.2	143	33.5	25.2	33.6	62.3
Peak26117	chr12	107401904	107402404	intergenic	ENSMUSG00000082362,ENSMUSG00000090607	Gm5187,Gm17052	Changed.in.both.NMDA.and.LD	0.976	1.65	0.0238	1.79	0.00665	2.16	0.00178	2.02	0.00767	2.2	0.00315	1.97	0.0174	1.95	0.0371	2.73	0.000236	2.95	1.5e-07	16.2	15.2	29.2	84.1	56.3	42	31.9	40.6	35.7	43.2	37.4	47	28.2	52.9	32	18.7	14.9	50.3	37.8	36.2
Peak26118	chr12	107476863	107477363	intronic	ENSMUSG00000113415	AC155230.1	Changed.in.both.NMDA.and.LD	0.864	1.5	0.0236	1.09	0.101	1.83	0.00464	1.67	0.0249	2.53	2.8e-05	2.08	0.00441	2.25	0.00362	2.25	0.000449	1.91	0.00125	26.9	15.2	54.3	72.9	26.3	51.7	31.9	44.7	48.7	32.4	65.4	75.2	77.5	41.1	51.2	31.2	26.1	35.9	21	26.1
Peak26124	chr12	107752139	107752639	intronic	ENSMUSG00000086975	Gm15208	Changed.in.both.NMDA.and.LD	0.668	3.05	2.77e-08	3.38	1.09e-12	3.34	1.37e-09	3.56	5.66e-09	1.36	0.134	2.86	3.82e-05	2.27	0.00885	2.47	0.000559	2.73	2.58e-06	10.8	20.3	117	168	154	142	83.8	81.2	97.4	133	23.4	23.5	70.5	82.3	32	31.2	37.2	18	27.3	36.2
Peak26129	chr12	107883912	107884412	intergenic	ENSMUSG00000086975,ENSMUSG00000048251	Gm15208,Bcl11b	Changed.in.both.NMDA.and.LD	0.841	3.27	8.79e-16	3.73	6.23e-31	2.97	2.08e-12	1.61	0.0126	1.87	0.00135	3.09	3.51e-12	2.51	2.35e-05	1.31	0.0434	1.51	0.00435	32.3	30.4	213	465	334	407	120	130	48.7	68.4	70.1	61.1	176	176	83.1	62.4	22.3	25.2	29.4	24.1
Peak26132	chr12	107937635	107938135	intronic	ENSMUSG00000048251	Bcl11b	Changed.in.both.NMDA.and.LD	0.6	3.46	6.2e-19	3.37	2.15e-24	2.45	5.1e-08	1.72	0.00455	1.12	0.0996	2.93	3.56e-11	1.05	0.213	1.4	0.0264	1.7	0.000654	37.7	30.4	234	622	281	343	67.8	122	74.7	61.2	37.4	47	106	229	32	24.9	18.6	35.9	31.5	34.1
Peak26133	chr12	107950652	107951152	intronic	ENSMUSG00000048251	Bcl11b	Changed.in.both.NMDA.and.LD	0.804	2.51	4.03e-05	2.1	0.000697	2.68	1.91e-05	2.54	0.000535	1.84	0.0228	2.07	0.0105	1.95	0.0383	3.02	8.68e-07	2.31	0.000228	16.2	15.2	71	129	63.8	58.2	47.9	56.8	42.2	72	37.4	28.2	28.2	58.8	12.8	37.4	37.2	43.1	21	26.1
Peak26137	chr12	108067769	108068269	intergenic	ENSMUSG00000048251,ENSMUSG00000056770	Bcl11b,Setd3	Changed.in.both.NMDA.and.LD	0.626	1.61	0.00802	2.07	4.41e-05	2.74	8.74e-08	1.96	0.00533	1.47	0.0505	2.24	0.000729	1.55	0.0742	2	0.00264	1.92	0.00062	37.7	10.1	41.8	123	75	100	79.8	81.2	48.7	64.8	60.7	14.1	77.5	70.5	32	24.9	33.5	25.2	25.2	28.1
Peak26141	chr12	108179083	108179583	promoter	ENSMUSG00000021258,ENSMUSG00000056770	Ccnk,Setd3	Changed.in.both.NMDA.and.LD	0.795	-1.36	5.9e-09	-0.848	5.23e-13	-1.06	6.27e-14	-0.487	0.0111	-1.19	7.34e-14	-1.2	1.36e-11	-1.84	7.95e-17	-2.34	2.36e-32	-2.67	9.41e-57	1920	1810	484	1140	957	873	387	512	744	860	341	593	416	623	147	268	119	104	90.3	82.3
Peak26146	chr12	108217590	108218090	intronic	ENSMUSG00000084883	Ccdc85c	Changed.in.both.NMDA.and.LD	0.775	-1.38	0.000488	-0.662	0.04	-1.23	0.00389	-0.666	0.195	-0.702	0.116	-1.32	0.00733	-0.653	0.242	-0.656	0.194	-1.07	0.00593	189	137	50.1	84.1	71.3	107	43.9	24.4	58.5	64.8	46.7	65.8	42.3	41.1	44.8	37.4	52.1	10.8	18.9	26.1
Peak26148	chr12	108223311	108223811	intronic	ENSMUSG00000084883	Ccdc85c	Changed.in.both.NMDA.and.LD	0.732	1.35	0.00174	1.73	1.55e-06	1.3	0.00588	1.58	0.00219	1.04	0.0639	1.12	0.048	1.17	0.0709	1.52	0.00188	1.45	0.00076	43.1	60.9	104	185	120	184	79.8	48.7	90.9	97.2	84.1	37.6	77.5	70.5	44.8	49.9	52.1	39.5	54.6	30.1
Peak26152	chr12	108238565	108239065	intronic	ENSMUSG00000084883	Ccdc85c	Changed.in.both.NMDA.and.LD	0.981	-1.26	0.00043	-0.946	0.00123	-0.993	0.00666	-0.96	0.0429	-0.443	0.263	-1.07	0.011	-1.54	0.00387	-1.02	0.0181	-0.444	0.174	237	183	66.8	123	86.3	103	43.9	60.9	77.9	50.4	117	56.4	63.4	64.6	32	24.9	33.5	28.7	39.9	50.2
Peak26153	chr12	108239463	108239963	intronic	ENSMUSG00000084883	Ccdc85c	Changed.in.both.NMDA.and.LD	0.783	-2.12	1.16e-08	-1.61	5.4e-08	-0.911	0.00697	-0.935	0.0407	-0.35	0.341	-1.37	0.000697	-0.297	0.521	-0.625	0.102	-0.761	0.0141	269	218	54.3	61.7	86.3	55	63.8	65	97.4	54	107	108	42.3	76.4	83.1	74.8	55.8	39.5	42	42.2
Peak26156	chr12	108255421	108255921	intronic	ENSMUSG00000084883	Ccdc85c	Changed.in.both.NMDA.and.LD	0.965	-1.65	2.99e-08	-0.722	0.000264	-0.571	0.0167	-0.836	0.00599	-1.49	7.88e-08	-0.633	0.0244	-1.36	0.000103	-1.56	3.02e-07	-1.77	1.17e-11	480	456	91.9	241	214	281	160	154	153	162	70.1	118	155	229	70.3	74.8	44.7	50.3	44.1	36.2
Peak26157	chr12	108265767	108266267	intronic	ENSMUSG00000084883	Ccdc85c	Changed.in.both.NMDA.and.LD	0.679	-1.99	2.88e-12	-1.26	2.73e-12	-1.61	2.14e-12	-0.616	0.0144	-1.23	7.07e-08	-0.538	0.0275	-1.63	1.13e-07	-2.12	2.85e-14	-2.21	1.1e-20	668	659	100	275	210	275	79.8	138	253	266	140	179	204	376	64	106	40.9	50.3	48.3	36.2
Peak26158	chr12	108275362	108275862	promoter	ENSMUSG00000084883	Ccdc85c	Changed.in.both.NMDA.and.LD	0.783	-1.54	1.19e-10	-0.991	1.21e-15	-1.35	7.46e-19	-0.515	0.00608	-0.877	3.17e-08	-1.09	2.54e-09	-1.83	5.43e-16	-1.94	7.95e-25	-1.93	7.65e-34	1640	1620	376	874	630	805	291	345	711	655	458	546	359	617	153	212	149	108	128	123
Peak26159	chr12	108284679	108285179	intergenic	ENSMUSG00000084883,ENSMUSG00000021260	Ccdc85c,Hhipl1	Changed.in.both.NMDA.and.LD	0.761	2	8.44e-06	2.78	5.12e-15	2.31	2.2e-07	1.87	0.00482	1.96	0.000158	1.7	0.00479	0.931	0.281	1.89	0.00163	1.98	1.65e-05	59.3	15.2	79.3	258	188	259	75.8	110	55.2	112	84.1	79.9	106	52.9	32	24.9	52.1	32.3	52.5	34.1
Peak26162	chr12	108326306	108326806	exonic	ENSMUSG00000021260	Hhipl1	Changed.in.both.NMDA.and.LD	0.867	-2.4	1.46e-11	-2.47	1.26e-16	-1.6	1.04e-06	-1.55	0.000335	-0.6	0.0627	-1.71	5.19e-06	-1.27	0.00277	-1.41	9.45e-05	-1.37	5.8e-06	307	309	50.1	72.9	60	38.8	39.9	60.9	87.7	36	98.1	132	35.2	82.3	83.1	18.7	29.8	39.5	48.3	22.1
Peak26164	chr12	108332940	108333440	promoter	ENSMUSG00000021259	Cyp46a1	Changed.in.both.NMDA.and.LD	0.934	-1.45	3.94e-06	-0.798	0.000483	-0.695	0.013	-0.966	0.00829	-0.548	0.0742	-0.893	0.00646	-1.95	1.02e-05	-1.34	0.00012	-1.39	1.53e-06	356	325	91.9	179	165	178	83.8	126	94.2	115	121	141	84.6	147	38.4	31.2	52.1	28.7	42	34.1
Peak26165	chr12	108333915	108334415	promoter	ENSMUSG00000021259	Cyp46a1	Changed.in.both.NMDA.and.LD	0.871	-1.12	1.49e-06	-0.703	2.23e-09	-1.07	2.31e-14	-0.54	0.00477	-0.467	0.0029	-1.04	2.72e-09	-1.91	2.43e-17	-1.88	3.92e-23	-2.02	1.67e-39	1980	1810	601	1350	904	1140	383	520	796	770	738	814	521	658	128	274	167	144	124	151
Peak26167	chr12	108393610	108394110	intronic	ENSMUSG00000058070	Eml1	Changed.in.both.NMDA.and.LD	0.615	1.8	0.000109	2.34	7.62e-10	1.84	0.000223	2.39	1.52e-05	1.24	0.0524	1.86	0.000966	1.58	0.0241	1.63	0.00376	1.4	0.00578	37.7	35.5	100	179	176	155	67.8	65	84.4	151	65.4	32.9	91.6	82.3	44.8	43.6	40.9	28.7	21	36.2
Peak26168	chr12	108395987	108396487	intronic	ENSMUSG00000058070	Eml1	Changed.in.both.NMDA.and.LD	0.719	3.25	5.38e-14	3.16	5.47e-16	3.38	1.72e-15	2.92	2.77e-06	2.04	0.00116	2.62	2.17e-06	1.44	0.102	2.63	2.05e-05	2.16	2.91e-05	0	50.7	188	364	240	181	124	154	90.9	148	84.1	37.6	98.6	112	32	24.9	59.5	39.5	27.3	42.2
Peak26177	chr12	108564894	108565394	intronic	ENSMUSG00000021262	Evl	Changed.in.both.NMDA.and.LD	0.62	0.783	0.0268	1.42	5.2e-08	0.747	0.0401	0.334	0.539	-0.149	0.789	1.01	0.00793	0.22	0.726	-0.156	0.777	0.206	0.615	124	107	113	336	259	285	83.8	110	81.2	93.6	46.7	70.5	134	165	25.6	81.1	37.2	25.2	31.5	46.2
Peak26178	chr12	108579476	108579976	intronic	ENSMUSG00000021262	Evl	Changed.in.both.NMDA.and.LD	0.995	2.37	1.31e-05	2.97	2.49e-11	2.63	2.48e-06	2.63	6.9e-05	2.03	0.00304	1.89	0.0122	2.15	0.00705	2.63	3.88e-05	2.47	4.52e-06	5.39	35.5	75.2	168	146	149	43.9	89.3	65	93.6	42	56.4	42.3	58.8	38.4	37.4	52.1	28.7	29.4	40.2
Peak26187	chr12	108792637	108793137	promoter	ENSMUSG00000114045	AC152061.1	Changed.in.both.NMDA.and.LD	0.822	-1.32	3.17e-08	-0.591	1.19e-06	-0.995	3.23e-11	-0.276	0.149	-0.777	1.4e-06	-1.18	2.68e-10	-2.54	1.12e-23	-2.14	2.67e-29	-2.08	4.28e-36	1470	1580	351	1040	927	860	327	439	705	810	458	550	310	546	95.9	112	127	82.7	101	110
Peak26188	chr12	108794170	108794670	intronic	ENSMUSG00000021264	Yy1	Changed.in.both.NMDA.and.LD	0.697	-1.43	4.37e-07	-0.669	0.000223	-1.64	2.76e-11	-0.15	0.612	-0.743	0.00192	-1.49	6.87e-08	-1.84	5.37e-08	-1.59	8.67e-09	-2.39	5.4e-20	555	583	117	364	263	362	99.8	81.2	305	310	159	226	84.6	170	44.8	81.1	74.4	39.5	25.2	38.2
Peak26192	chr12	108829708	108830208	intronic	ENSMUSG00000021265	Slc25a29	Changed.in.both.NMDA.and.LD	0.682	0.81	0.185	1.17	0.0219	1.23	0.039	1.83	0.00188	1.59	0.00826	0.997	0.191	1.58	0.0306	2.07	9.79e-05	1.65	0.000988	37.7	30.4	50.1	78.5	75	61.4	51.9	28.4	74.7	72	70.1	47	28.2	58.8	51.2	31.2	48.4	39.5	33.6	30.1
Peak26193	chr12	108835762	108836262	promoter	ENSMUSG00000021265,ENSMUSG00000048856	Slc25a29,Slc25a47	Changed.in.both.NMDA.and.LD	0.754	-1.38	4.77e-08	-0.691	9.67e-07	-1.04	2.19e-09	-0.448	0.0497	-0.325	0.0931	-1.23	6.9e-09	-1.53	2.1e-09	-1.71	3.35e-13	-2.04	4.1e-27	1110	994	271	633	525	618	275	235	432	497	416	536	211	358	153	137	127	68.3	71.4	78.3
Peak26201	chr12	108959669	108960169	intronic	ENSMUSG00000040877	Wdr25	Changed.in.both.NMDA.and.LD	0.909	-1.19	6.49e-06	-1.12	1.31e-11	-0.972	5.99e-07	-0.962	4.1e-05	-1.56	1.42e-12	-0.877	0.00013	-2.23	7.85e-13	-2.36	7.42e-19	-2.38	4.44e-26	706	862	246	510	266	365	196	203	237	245	135	165	247	300	51.2	81.1	40.9	50.3	46.2	42.2
Peak26205	chr12	109038092	109038592	intronic	ENSMUSG00000040867	Begain	Changed.in.both.NMDA.and.LD	0.874	-1.76	9.77e-07	-1.86	1.56e-09	-1.35	0.000179	-0.858	0.0431	-1.03	0.00597	-1.13	0.00446	-0.814	0.0742	-0.828	0.0279	-0.798	0.0112	232	243	71	72.9	67.5	48.5	39.9	52.8	87.7	68.4	70.1	61.1	28.2	106	57.6	49.9	33.5	46.7	42	38.2
Peak26207	chr12	109053185	109053685	promoter	ENSMUSG00000040867	Begain	Changed.in.both.NMDA.and.LD	0.791	-1.37	0.000109	-0.823	0.00382	-0.644	0.0622	-0.147	0.773	-0.925	0.0164	-1.08	0.00855	-0.89	0.0628	-0.936	0.0217	-0.812	0.0127	178	264	58.5	129	143	80.8	71.8	69	136	101	60.7	70.5	70.5	64.6	51.2	43.6	29.8	39.5	29.4	44.2
Peak26209	chr12	109067825	109068325	promoter	ENSMUSG00000040867	Begain	Changed.in.both.NMDA.and.LD	0.813	-1.06	0.00103	-0.25	0.317	-0.359	0.245	-0.187	0.673	-1.09	0.00189	-0.69	0.0567	-1.93	8.42e-05	-2.67	2.44e-08	-1.89	3.39e-08	296	254	104	179	203	204	116	97.4	153	137	88.7	56.4	141	82.3	19.2	37.4	14.9	10.8	16.8	26.1
Peak26210	chr12	109071209	109071709	intergenic	ENSMUSG00000040867,ENSMUSG00000113306	Begain,AC126269.1	Changed.in.both.NMDA.and.LD	0.819	-0.872	0.00376	-1.07	2.89e-06	-1.36	3.4e-06	-0.521	0.134	-0.367	0.223	-0.448	0.158	-1.06	0.00542	-0.902	0.00398	-1.41	5.21e-07	372	355	163	263	184	123	47.9	93.4	159	144	117	202	120	217	44.8	93.5	52.1	64.7	48.3	32.1
Peak26212	chr12	109417752	109418252	intergenic	ENSMUSG00000093231,ENSMUSG00000040856	Gm25297,Dlk1	Changed.in.both.NMDA.and.LD	0.732	2.57	2.34e-07	3.44	7e-19	3.34	9.62e-14	2.51	4.55e-05	1.86	0.00563	2.82	4.15e-07	1.4	0.121	1.81	0.00602	2.83	3.72e-09	21.6	25.4	91.9	224	251	210	95.8	150	68.2	97.2	42	56.4	134	88.1	32	18.7	26.1	25.2	60.9	40.2
Peak26213	chr12	109424871	109425371	intergenic	ENSMUSG00000093231,ENSMUSG00000040856	Gm25297,Dlk1	Changed.in.both.NMDA.and.LD	0.831	2.67	9.36e-09	3.12	1.22e-15	2.7	3.26e-08	1.69	0.0215	1.48	0.0354	2.16	0.000706	1.94	0.00963	2.31	6.64e-05	2.55	1.17e-07	32.3	20.3	117	258	218	191	108	65	32.5	72	23.4	61.1	77.5	76.4	44.8	37.4	33.5	46.7	37.8	54.2
Peak26217	chr12	109505486	109505986	intronic	ENSMUSG00000112977	AC107681.1	Changed.in.both.NMDA.and.LD	0.8	1.43	2.31e-05	1.13	0.000126	0.428	0.322	0.628	0.215	1.21	0.00098	0.487	0.322	-0.0988	0.896	0.179	0.742	-0.16	0.736	86.2	117	213	381	184	207	51.9	85.3	81.2	108	131	136	56.4	123	19.2	56.1	44.7	25.2	29.4	24.1
Peak26222	chr12	109626883	109627383	promoter	ENSMUSG00000097451	Rian	Changed.in.both.NMDA.and.LD	0.754	3.62	1.03e-07	4.2	7.54e-14	3.61	3.83e-07	4.22	2.59e-07	1.98	0.0658	3.12	0.000379	2.86	0.00544	2.5	0.00885	3.57	1.2e-07	10.8	5.07	71	157	135	136	31.9	73.1	52	140	18.7	18.8	49.3	47	12.8	37.4	14.9	14.4	35.7	24.1
Peak26230	chr12	109830546	109831046	intergenic	ENSMUSG00000113711,ENSMUSG00000113625	AC121872.3,AC121872.2	Changed.in.both.NMDA.and.LD	0.905	-2.68	4.06e-19	-2.71	2.22e-37	-2.65	1.27e-24	-2.16	1.96e-12	-1.49	7.65e-11	-1.85	2.95e-12	-2.49	3.67e-13	-2.62	1.62e-17	-2.86	9.19e-30	587	842	91.9	146	97.6	93.8	55.9	56.8	114	75.6	159	127	98.6	153	44.8	56.1	37.2	32.3	18.9	38.2
Peak26234	chr12	109897732	109898232	intergenic	ENSMUSG00000113625,ENSMUSG00000112940	AC121872.2,AC121872.1	Changed.in.both.NMDA.and.LD	0.915	-2.53	3.57e-14	-2.54	1.4e-21	-2.05	3.22e-11	-1.54	0.000138	-1.07	0.000195	-1.44	6.71e-06	-1.75	9.25e-06	-1.19	0.000139	-1.75	3.89e-10	415	391	54.3	95.3	37.5	80.8	39.9	56.8	117	46.8	117	98.8	56.4	129	44.8	49.9	63.3	43.1	44.1	26.1
Peak26235	chr12	109911045	109911545	promoter	ENSMUSG00000112940	AC121872.1	Changed.in.both.NMDA.and.LD	0.855	-1.61	1.2e-09	-1.34	1.94e-16	-1.41	8.63e-13	-1.29	2.83e-06	-1.65	1.71e-14	-0.78	0.000467	-1.63	4.06e-09	-2.62	6.9e-21	-2.58	5.51e-31	905	817	188	443	311	288	136	187	257	162	135	174	169	464	102	118	40.9	43.1	44.1	40.2
Peak26236	chr12	109922049	109922549	intergenic	ENSMUSG00000112940,ENSMUSG00000113063	AC121872.1,AC141642.1	Changed.in.both.NMDA.and.LD	0.722	-0.958	0.00526	-0.714	0.0112	-1.3	0.000446	-0.642	0.186	-0.443	0.25	-1	0.0143	-0.708	0.139	-1.48	0.00157	-0.361	0.258	259	183	100	140	101	133	31.9	56.8	104	64.8	88.7	94.1	77.5	64.6	44.8	62.4	33.5	14.4	37.8	62.3
Peak26237	chr12	109923299	109923799	intergenic	ENSMUSG00000112940,ENSMUSG00000113063	AC121872.1,AC141642.1	Changed.in.both.NMDA.and.LD	0.641	2.11	1.82e-05	3.5	1.96e-23	3.15	9.7e-14	2.16	0.00204	1.43	0.0375	2.06	0.00085	0.918	0.338	1.89	0.00231	1.79	0.000657	43.1	15.2	87.7	191	315	268	132	130	45.5	115	65.4	23.5	56.4	99.9	25.6	18.7	37.2	28.7	25.2	34.1
Peak26240	chr12	110046603	110047103	exonic	ENSMUSG00000113868	AC091458.6	Changed.in.both.NMDA.and.LD	0.84	-1.82	3.46e-06	-1.99	1.11e-08	-1.74	3.98e-05	-0.979	0.0628	-0.429	0.295	-1.45	0.00156	-0.994	0.0552	-0.966	0.0235	-0.517	0.131	172	208	71	33.6	41.3	42	27.9	28.4	84.4	28.8	84.1	75.2	21.1	64.6	44.8	31.2	26.1	32.3	37.8	40.2
Peak26241	chr12	110082890	110083390	intronic	ENSMUSG00000113868	AC091458.6	Changed.in.both.NMDA.and.LD	0.839	2.74	1.36e-08	3.29	2.93e-16	3.03	2.34e-10	2.58	5e-05	1.79	0.0087	2.84	2.29e-07	1.98	0.0111	2.46	1.82e-05	2.61	1.99e-07	21.6	25.4	87.7	275	248	168	104	93.4	61.7	112	51.4	42.3	98.6	123	44.8	31.2	44.7	35.9	46.2	40.2
Peak26242	chr12	110087670	110088170	promoter	ENSMUSG00000113868	AC091458.6	Changed.in.both.NMDA.and.LD	0.902	3.75	1.05e-10	4.21	7.67e-18	3.82	3.31e-10	2.92	0.000298	2.49	0.00297	3.3	1.52e-05	3.19	0.000171	3.57	4.15e-07	3.29	1.67e-07	0	20.3	129	185	173	184	75.8	81.2	39	61.2	32.7	37.6	70.5	70.5	38.4	43.6	29.8	50.3	33.6	30.1
Peak26246	chr12	110156423	110156923	intronic	ENSMUSG00000113331	3110009F21Rik	Changed.in.both.NMDA.and.LD	0.609	1.86	1.72e-07	2.01	8.91e-12	1.67	4.63e-06	0.683	0.242	0.665	0.201	1.28	0.00403	0.254	0.75	0.318	0.609	0.699	0.107	48.5	96.4	175	415	218	297	95.8	138	74.7	64.8	46.7	84.6	98.6	129	19.2	49.9	26.1	28.7	31.5	38.2
Peak26247	chr12	110187853	110188353	promoter	ENSMUSG00000113733	Gm34785	Changed.in.both.NMDA.and.LD	0.93	-2.15	5.57e-12	-2.22	4.42e-20	-1.67	8.58e-10	-1.69	6.32e-06	-1.02	0.000177	-1.64	1.34e-07	-2.06	2.09e-07	-1.85	2.03e-07	-1.92	7.8e-13	339	588	83.5	140	113	64.7	51.9	93.4	101	68.4	145	113	84.6	106	25.6	62.4	37.2	39.5	37.8	34.1
Peak26253	chr12	110267890	110268390	intergenic	ENSMUSG00000113605,ENSMUSG00000113581	AC091458.4,Dio3os	Changed.in.both.NMDA.and.LD	0.721	1.62	0.00743	1.21	0.0486	2.23	0.000104	1.56	0.0437	1.64	0.021	0.902	0.327	2.29	0.00156	1.47	0.0575	2.5	9.97e-07	26.9	20.3	54.3	106	37.5	58.2	47.9	65	58.5	25.2	56	28.2	28.2	29.4	38.4	56.1	7.44	32.3	44.1	36.2
Peak26254	chr12	110278843	110279343	promoter	ENSMUSG00000075707	Dio3	Changed.in.both.NMDA.and.LD	0.894	-1.74	4.92e-08	-2.02	1.43e-14	-1.32	7.26e-06	-1.4	0.000664	-1.55	1.4e-06	-1.25	0.000176	-2.15	1.62e-06	-1.61	9.3e-06	-1.49	2.22e-07	291	416	62.6	174	52.5	97	43.9	97.4	107	50.4	60.7	75.2	77.5	112	19.2	43.6	48.4	21.6	33.6	40.2
Peak26256	chr12	110381191	110381691	intergenic	ENSMUSG00000114183,ENSMUSG00000017843	AL591207.4,Ppp2r5c	Changed.in.both.NMDA.and.LD	0.705	1.96	0.00103	2.85	4.5e-10	2.79	2.25e-07	2.45	0.000318	1.79	0.0131	2.18	0.00202	1.15	0.265	2.75	2.78e-06	2.9	6.93e-09	26.9	15.2	62.6	118	124	146	59.9	89.3	52	90	23.4	61.1	42.3	82.3	32	6.24	37.2	50.3	39.9	54.2
Peak26266	chr12	110535472	110535972	intronic	ENSMUSG00000017843	Ppp2r5c	Changed.in.both.NMDA.and.LD	0.979	3.06	4.58e-06	2.45	0.000494	3.12	5.8e-06	3.34	5.66e-06	2.67	0.000926	2.19	0.0212	2.81	0.00227	3.28	1.89e-05	3.91	4.26e-12	5.39	15.2	45.9	163	63.8	42	43.9	52.8	61.7	72	32.7	47	49.3	17.6	19.2	43.6	18.6	46.7	52.5	46.2
Peak26269	chr12	110591332	110591832	promoter	ENSMUSG00000113361	AC152827.1	Changed.in.both.NMDA.and.LD	0.882	-1.41	1.39e-07	-0.659	4.27e-05	-0.67	0.000502	-0.307	0.203	-1.1	2.44e-07	-0.896	0.000122	-1.98	9.4e-11	-1.56	5.22e-11	-1.94	2.12e-19	700	801	167	471	345	485	207	264	370	356	210	183	176	335	89.5	62.4	85.6	68.3	54.6	60.3
Peak26270	chr12	110601454	110601954	promoter	ENSMUSG00000018707,ENSMUSG00000113662	Dync1h1,AC152827.2	Changed.in.both.NMDA.and.LD	0.566	-1.25	0.000118	-0.0999	0.694	-1.55	5.01e-06	0.0987	0.816	-0.17	0.633	-0.757	0.0323	-1.08	0.0119	-0.964	0.0069	-1.21	7.18e-05	286	284	83.5	179	199	265	51.9	44.7	172	194	135	150	84.6	129	32	74.8	29.8	57.5	33.6	38.2
Peak26272	chr12	110687938	110688438	intergenic	ENSMUSG00000056508,ENSMUSG00000021270	1700001K19Rik,Hsp90aa1	Changed.in.both.NMDA.and.LD	0.623	-0.085	0.916	1.68	0.000189	1.81	0.000557	2.45	3.33e-05	1.34	0.0375	2.01	0.000354	1.68	0.0181	2.24	6.41e-05	1.83	0.000188	43.1	25.4	16.7	56	86.3	107	79.8	40.6	74.7	155	56	42.3	91.6	88.1	51.2	37.4	33.5	64.7	31.5	40.2
Peak26273	chr12	110696078	110696578	promoter	ENSMUSG00000021270	Hsp90aa1	Changed.in.both.NMDA.and.LD	0.718	-1.02	4.13e-05	-0.344	0.013	-0.553	0.000811	-0.108	0.687	-0.536	0.00414	-1.12	8.24e-08	-1.83	4.01e-12	-2.46	3.37e-22	-2.33	1.5e-32	1140	1000	313	891	713	770	335	394	552	644	420	414	225	400	109	131	59.5	57.5	42	82.3
Peak26275	chr12	110706548	110707048	intergenic	ENSMUSG00000021270,ENSMUSG00000037957	Hsp90aa1,Wdr20	Changed.in.both.NMDA.and.LD	0.698	-1.6	2.8e-07	-1.28	2.88e-08	-1.26	8.25e-06	-0.485	0.154	-0.403	0.17	-0.596	0.054	-1.33	0.000548	-1.37	2.2e-05	-1.54	3.55e-08	366	391	109	157	90.1	178	63.8	93.4	175	148	149	174	84.6	229	57.6	62.4	48.4	39.5	31.5	44.2
Peak26278	chr12	110737751	110738251	promoter	ENSMUSG00000037957	Wdr20	Changed.in.both.NMDA.and.LD	0.883	-1.3	7.94e-07	-0.646	3.37e-05	-0.821	1.68e-05	-0.412	0.1	-0.447	0.0326	-1.12	1.48e-06	-2.31	1.56e-13	-1.56	1.92e-11	-1.8	2.78e-18	760	822	188	538	443	446	168	280	305	410	276	381	155	306	57.6	68.6	96.8	64.7	58.8	74.3
Peak26282	chr12	110781234	110781734	intronic	ENSMUSG00000037957	Wdr20	Changed.in.both.NMDA.and.LD	0.646	-1.74	6.31e-09	-1.67	1.57e-14	-1.56	3.93e-09	-0.746	0.0118	-1.36	6.57e-07	-1.2	3.13e-05	-1.82	6.72e-07	-2.96	1.16e-15	-1.8	3.9e-12	463	492	113	196	131	133	75.8	85.3	179	162	51.4	160	98.6	165	32	74.8	22.3	14.4	44.1	36.2
Peak26287	chr12	110837154	110837654	intronic	ENSMUSG00000056458	Mok	Changed.in.both.NMDA.and.LD	0.944	-2.52	7.89e-13	-2.69	9.4e-20	-2.11	5.92e-10	-1.69	9.72e-06	-0.745	0.0166	-1.61	5.97e-06	-1.22	0.00239	-0.873	0.00703	-0.99	0.000318	307	360	37.6	89.7	45	45.3	23.9	52.8	61.7	61.2	84.1	141	42.3	94	51.2	62.4	40.9	68.3	39.9	58.2
Peak26289	chr12	110843631	110844131	exonic	ENSMUSG00000097650,ENSMUSG00000097832	4921507G05Rik,Gm26912	Changed.in.both.NMDA.and.LD	0.89	-1.1	0.00279	-0.467	0.12	-0.5	0.185	-0.477	0.317	0.154	0.715	-0.74	0.0926	-1.51	0.00732	-0.82	0.0567	-0.536	0.124	178	188	50.1	140	109	123	39.9	89.3	74.7	82.8	117	113	63.4	76.4	25.6	24.9	22.3	39.5	29.4	44.2
Peak26291	chr12	110850106	110850606	promoter	ENSMUSG00000021271	Zfp839	Changed.in.both.NMDA.and.LD	0.503	-1.03	0.00422	-0.259	0.38	-0.0919	0.812	-0.111	0.837	0.211	0.592	-0.88	0.0422	-0.36	0.484	-1.81	0.000292	-0.618	0.0697	216	172	83.5	118	135	149	95.8	85.3	94.2	122	140	113	91.6	47	76.7	43.6	18.6	14.4	37.8	36.2
Peak26293	chr12	110889078	110889578	promoter	ENSMUSG00000021275,ENSMUSG00000021276	Tecpr2,Cinp	Changed.in.both.NMDA.and.LD	0.736	-1.1	5.86e-05	-0.382	0.0268	-0.69	0.00112	-0.108	0.729	-0.276	0.248	-0.726	0.00381	-1.41	5.33e-06	-1.41	4.07e-08	-1.39	2.36e-10	571	654	217	404	435	394	227	150	299	385	271	301	183	288	109	74.8	78.2	61.1	71.4	66.3
Peak26296	chr12	110978694	110979194	promoter	ENSMUSG00000037904	Ankrd9	Changed.in.both.NMDA.and.LD	0.728	-1.15	6.66e-06	-0.554	0.000165	-0.964	1.51e-07	-0.243	0.283	-0.66	0.000763	-1.24	2.87e-08	-1.57	3.85e-09	-1.92	1.25e-16	-2.17	6.11e-26	851	943	251	656	525	550	211	248	438	472	280	362	155	323	128	112	55.8	86.2	56.7	60.3
Peak26298	chr12	111038913	111039413	promoter	ENSMUSG00000037896	Rcor1	Changed.in.both.NMDA.and.LD	0.842	-1.38	1.94e-08	-0.674	2.3e-07	-1.04	1.5e-10	-0.602	0.00222	-0.407	0.0221	-0.832	1.94e-05	-2.02	8.81e-16	-2.08	1.61e-22	-2.13	1.3e-32	1260	1260	292	802	694	692	263	349	513	479	462	611	324	576	115	131	115	64.7	77.7	90.4
Peak26304	chr12	111186943	111187443	intronic	ENSMUSG00000021277	Traf3	Changed.in.both.NMDA.and.LD	0.765	1.77	0.013	3.34	3.02e-12	3.53	2.02e-11	2.57	0.000576	2.02	0.0091	2.7	0.000214	1.76	0.0781	2.26	0.00233	2.69	4.54e-06	26.9	5.07	37.6	84.1	131	155	63.8	126	45.5	72	32.7	42.3	98.6	41.1	38.4	6.24	26.1	21.6	35.7	26.1
Peak26306	chr12	111275387	111275887	promoter	ENSMUSG00000021278	Amn	Changed.in.both.NMDA.and.LD	0.64	1.01	0.0804	1.81	3.84e-05	1.71	0.00145	1.95	0.00486	2.15	2.63e-05	1.38	0.0456	1.67	0.019	2.13	9.57e-05	1.83	0.000188	48.5	20.3	58.5	89.7	113	100	59.9	52.8	117	43.2	79.4	94.1	63.4	52.9	44.8	43.6	48.4	43.1	39.9	32.1
Peak26308	chr12	111377469	111377969	promoter	ENSMUSG00000021279	Cdc42bpb	Changed.in.both.NMDA.and.LD	0.615	-1.67	7.65e-11	-0.637	6.54e-06	-1.48	1.25e-15	-0.205	0.393	-0.629	0.000813	-1.43	7.09e-11	-1.93	9.6e-13	-2.08	3.24e-18	-2.34	1.2e-31	1070	979	188	544	585	576	164	203	529	540	350	400	218	270	83.1	131	81.9	64.7	56.7	62.3
Peak26310	chr12	111413253	111413753	downstream	ENSMUSG00000087075	Lbhd2	Changed.in.both.NMDA.and.LD	0.797	-0.994	0.00214	-1.18	1.24e-05	-0.93	0.00376	-0.294	0.537	-0.437	0.207	-0.896	0.0151	-1.62	0.000689	-1.38	0.000623	-0.806	0.00668	302	238	91.9	207	135	77.6	63.8	77.1	166	97.2	103	122	113	76.4	44.8	24.9	26.1	35.9	52.5	38.2
Peak26312	chr12	111429586	111430086	promoter	ENSMUSG00000097081	Gm10425	Changed.in.both.NMDA.and.LD	0.609	1.34	0.00186	1.38	0.000438	1.19	0.0136	1.09	0.0892	1.08	0.0522	0.912	0.141	0.0645	0.95	1.51	0.00616	1.21	0.00724	80.8	25.4	113	174	82.5	155	51.9	69	61.7	75.6	51.4	75.2	70.5	58.8	19.2	24.9	44.7	46.7	48.3	24.1
Peak26319	chr12	111568714	111569214	intergenic	ENSMUSG00000113462,ENSMUSG00000096995	AC163357.1,2810029C07Rik	Changed.in.both.NMDA.and.LD	0.748	1.7	0.00423	2.63	5.4e-09	3.12	3.15e-11	2.58	0.000264	1.48	0.0464	2.28	0.000606	1.87	0.0232	2.02	0.00441	2.17	5.31e-05	0	45.6	20.9	163	120	139	95.8	114	58.5	112	46.7	28.2	91.6	58.8	44.8	24.9	29.8	28.7	25.2	38.2
Peak26320	chr12	111574238	111574738	promoter	ENSMUSG00000007411,ENSMUSG00000096995	Mark3,2810029C07Rik	Changed.in.both.NMDA.and.LD	0.859	-1.22	1.72e-05	-0.469	0.0106	-0.488	0.0292	-0.301	0.318	-0.464	0.0619	-1.3	3.19e-06	-2.06	1.07e-08	-1.36	6.2e-07	-1.55	8.75e-11	490	573	146	364	315	359	176	203	224	295	187	249	70.5	200	44.8	56.1	67	57.5	50.4	56.2
Peak26324	chr12	111668396	111668896	downstream	ENSMUSG00000001270	Ckb	Changed.in.both.NMDA.and.LD	0.862	-1.49	1.15e-06	-0.691	0.00115	-0.717	0.00619	-0.39	0.257	-0.609	0.0339	-0.727	0.017	-1.71	1.86e-05	-1.1	0.000398	-1.41	1.86e-07	404	380	91.9	219	206	220	132	106	162	198	121	169	106	194	70.3	24.9	63.3	46.7	50.4	36.2
Peak26326	chr12	111672098	111672598	promoter	ENSMUSG00000001270	Ckb	Changed.in.both.NMDA.and.LD	0.876	-1.71	3.33e-09	-1.15	1.8e-09	-1.2	2.65e-07	-0.606	0.0257	-0.883	0.00027	-1.4	3.97e-07	-2.33	2.39e-10	-1.52	3.57e-08	-1.79	1.02e-13	555	563	138	230	188	252	120	122	224	216	168	174	91.6	176	32	56.1	70.7	46.7	58.8	36.2
Peak26327	chr12	111677832	111678332	promoter	ENSMUSG00000060950	Trmt61a	Changed.in.both.NMDA.and.LD	0.9	-1.31	1.73e-05	-0.777	0.000419	-0.909	0.000886	-0.242	0.536	-0.255	0.403	-0.704	0.0244	-1.73	3.02e-05	-0.509	0.104	-1.3	1.93e-06	291	451	91.9	241	180	200	87.8	110	205	169	177	174	120	170	57.6	31.2	81.9	75.5	52.5	36.2
Peak26330	chr12	111686403	111686903	intergenic	ENSMUSG00000060950,ENSMUSG00000112991	Trmt61a,AC152065.1	Changed.in.both.NMDA.and.LD	0.544	2.57	4.65e-09	3.5	3.82e-25	3.44	5.05e-19	2.31	0.000338	1.52	0.0173	1.32	0.0696	0.996	0.267	1.51	0.0188	1.62	0.00189	37.7	25.4	100	331	263	365	172	175	55.2	137	46.7	56.4	49.3	52.9	38.4	12.5	18.6	35.9	31.5	26.1
Peak26331	chr12	111687480	111687980	intergenic	ENSMUSG00000060950,ENSMUSG00000112991	Trmt61a,AC152065.1	Changed.in.both.NMDA.and.LD	0.606	-2.14	3.76e-10	-1.53	4.02e-09	-0.982	0.000917	-0.544	0.191	-0.0968	0.784	-1.3	0.000234	-2	1.84e-05	-1.07	0.00398	-0.758	0.00543	237	401	58.5	95.3	113	84.1	71.8	89.3	104	158	159	179	91.6	76.4	38.4	24.9	59.5	32.3	56.7	54.2
Peak26333	chr12	111694885	111695385	intergenic	ENSMUSG00000060950,ENSMUSG00000112991	Trmt61a,AC152065.1	Changed.in.both.NMDA.and.LD	0.72	-2.84	2.68e-16	-1.8	7.18e-14	-1.67	1.04e-08	-1.08	0.0024	-1.01	0.000516	-1.63	7.26e-07	-1.66	2.78e-05	-1.79	5.13e-07	-1.51	2.62e-08	442	360	54.3	61.7	97.6	103	55.9	69	127	101	126	98.8	70.5	94	44.8	56.1	29.8	39.5	44.1	38.2
Peak26334	chr12	111696226	111696726	intergenic	ENSMUSG00000060950,ENSMUSG00000112991	Trmt61a,AC152065.1	Changed.in.both.NMDA.and.LD	0.852	-1.58	4.7e-06	-1.11	4.25e-05	-0.891	0.00664	-0.7	0.0839	-0.187	0.616	-1.28	0.00106	-1.3	0.00505	-0.934	0.011	-1.23	0.00013	232	279	58.5	129	113	97	95.8	40.6	90.9	97.2	140	113	91.6	47	51.2	31.2	40.9	39.5	31.5	32.1
Peak26336	chr12	111712908	111713408	promoter	ENSMUSG00000037787	Apopt1	Changed.in.both.NMDA.and.LD	0.648	-1.05	0.000286	-0.256	0.202	-0.849	0.000694	0.0346	0.927	0.212	0.417	-0.68	0.0181	-1.48	4.36e-05	-1.33	8.74e-06	-0.899	0.000162	436	451	154	314	353	304	124	122	299	245	280	301	141	212	51.2	74.8	63.3	43.1	75.6	64.3
Peak26339	chr12	111725573	111726073	UTR3	ENSMUSG00000037787	Apopt1	Changed.in.both.NMDA.and.LD	0.704	1.44	0.00787	1.61	0.000759	1.11	0.0792	1.49	0.0334	1.59	0.0114	0.906	0.265	-0.381	0.772	1.6	0.00849	1.67	0.00122	21.6	40.6	83.5	95.3	82.5	87.3	35.9	32.5	35.7	72	46.7	61.1	28.2	47	6.4	12.5	33.5	25.2	29.4	30.1
Peak26344	chr12	111791126	111791626	intronic	ENSMUSG00000021288	Klc1	Changed.in.both.NMDA.and.LD	0.707	0.632	0.405	2.07	4.33e-05	1.13	0.117	1.66	0.0305	2.04	0.00168	1.62	0.0336	0.72	0.53	2.44	0.000201	2.6	2.15e-07	43.1	5.07	37.6	39.2	101	77.6	27.9	24.4	45.5	46.8	70.1	42.3	49.3	47	25.6	6.24	52.1	28.7	37.8	48.2
Peak26345	chr12	111794041	111794541	promoter	ENSMUSG00000021288	Klc1	Changed.in.both.NMDA.and.LD	0.669	-0.985	0.00187	-1.23	1.72e-06	-0.651	0.0304	-0.124	0.775	-0.963	0.00406	-0.63	0.0709	-1.61	0.000406	-1.34	0.00026	-0.857	0.00291	264	320	104	219	105	113	104	81.2	172	148	88.7	79.9	106	135	57.6	18.7	33.5	35.9	52.5	42.2
Peak26347	chr12	111809705	111810205	promoter	ENSMUSG00000021287	Xrcc3	Changed.in.both.NMDA.and.LD	0.644	-1.7	4.11e-07	-1.14	7e-06	-1.27	7.92e-05	-0.51	0.191	-0.528	0.112	-1.24	0.000622	-0.808	0.0515	-1.42	0.000179	-1.17	9.22e-05	296	289	71	123	120	113	63.8	56.8	110	137	70.1	160	42.3	112	95.9	37.4	18.6	46.7	31.5	44.2
Peak26348	chr12	111813927	111814427	promoter	ENSMUSG00000021286	Zfyve21	Changed.in.both.NMDA.and.LD	0.887	-1.26	9.51e-08	-0.839	3.81e-12	-0.779	4.47e-08	-0.547	0.00863	-0.321	0.053	-0.966	9.29e-08	-1.73	7.78e-15	-1.53	6.6e-17	-1.77	2.48e-30	1730	1630	413	1190	773	876	431	548	607	778	663	861	388	711	173	231	194	158	143	147
Peak26351	chr12	111891670	111892170	intronic	ENSMUSG00000021285	Ppp1r13b	Changed.in.both.NMDA.and.LD	0.743	1.44	0.00206	1.89	1.38e-06	1.65	0.000687	1.16	0.107	1.17	0.0532	1.63	0.0037	0.743	0.387	1.28	0.0309	1.49	0.00164	53.9	30.4	83.5	168	154	123	59.9	73.1	32.5	82.8	51.4	56.4	113	58.8	12.8	43.6	26.1	35.9	39.9	30.1
Peak26353	chr12	111907891	111908391	promoter	ENSMUSG00000021285	Ppp1r13b	Changed.in.both.NMDA.and.LD	0.643	-1.32	5.91e-07	-0.292	0.0668	-1.16	6.06e-09	-0.197	0.509	0.0444	0.858	-1.3	6.24e-08	-1.71	9.78e-09	-1.36	3.47e-07	-1.51	3.94e-14	867	690	234	448	514	601	196	150	373	446	402	508	169	235	89.5	99.8	112	71.9	71.4	88.4
Peak26367	chr12	112129436	112129936	promoter;downstream	ENSMUSG00000065574;ENSMUSG00000037686	Mir203;Aspg	Changed.in.both.NMDA.and.LD	0.864	2.47	2.82e-08	3.14	1.79e-18	2.47	1.19e-07	2.19	0.000108	1.52	0.0169	2.22	6.19e-05	1.79	0.0123	1.92	0.000658	1.14	0.047	32.3	30.4	109	286	210	281	75.8	102	81.2	93.6	51.4	51.7	84.6	106	32	56.1	33.5	39.5	10.5	30.1
Peak26373	chr12	112155652	112156152	intronic	ENSMUSG00000021294	Kif26a	Changed.in.both.NMDA.and.LD	0.917	-1.3	1.03e-05	-1.24	6.49e-09	-0.426	0.0816	-1.1	0.00132	-0.66	0.0152	-0.764	0.00849	-1.2	0.000663	-1.59	5.31e-07	-2.01	5.22e-13	453	426	109	291	150	175	140	187	149	93.6	131	183	162	170	76.7	74.8	40.9	46.7	25.2	38.2
Peak26375	chr12	112199285	112199785	intergenic	ENSMUSG00000021294,ENSMUSG00000113282	Kif26a,AC112520.1	Changed.in.both.NMDA.and.LD	0.826	-1.31	6.47e-05	-1.18	5.66e-06	-1.79	3.98e-07	-1.07	0.00695	-0.228	0.515	-1.08	0.00308	-0.757	0.0699	-1.01	0.00427	-1.28	3.52e-05	269	294	104	135	101	116	47.9	32.5	90.9	68.4	126	146	56.4	112	70.3	62.4	48.4	35.9	35.7	32.1
Peak26376	chr12	112214384	112214884	intergenic	ENSMUSG00000113282,ENSMUSG00000103080	AC112520.1,Gm38123	Changed.in.both.NMDA.and.LD	0.88	-1.64	4.02e-07	-1.75	2.19e-11	-1.47	2.62e-06	-1.06	0.00907	-0.341	0.282	-1.09	0.00133	-1.19	0.00339	-1.1	0.000967	-1.68	4.55e-08	302	350	96	123	71.3	97	51.9	65	123	61.2	135	155	56.4	135	44.8	68.6	44.7	46.7	33.6	26.1
Peak26378	chr12	112241763	112242263	intergenic	ENSMUSG00000113282,ENSMUSG00000103080	AC112520.1,Gm38123	Changed.in.both.NMDA.and.LD	0.899	-0.948	0.00375	-1.41	4.45e-07	-1.67	4.01e-06	-0.774	0.0601	-0.102	0.791	-0.371	0.327	-1.56	0.00109	-0.655	0.0635	-1.12	0.000401	242	274	100	191	97.6	74.4	31.9	48.7	104	75.6	131	141	148	112	32	37.4	52.1	46.7	33.6	36.2
Peak26380	chr12	112263697	112264197	intergenic	ENSMUSG00000113282,ENSMUSG00000103080	AC112520.1,Gm38123	Changed.in.both.NMDA.and.LD	0.672	-1.67	1.21e-05	-1.74	2.43e-07	-1.18	0.0024	-0.557	0.233	0.214	0.585	-0.334	0.445	-1.59	0.00411	-0.53	0.202	-0.614	0.0718	178	208	50.1	78.5	75	29.1	39.9	44.7	87.7	68.4	117	136	63.4	129	12.8	37.4	26.1	53.9	37.8	36.2
Peak26383	chr12	112290143	112290643	intergenic	ENSMUSG00000113282,ENSMUSG00000103080	AC112520.1,Gm38123	Changed.in.both.NMDA.and.LD	0.697	-1.91	1.01e-07	-1.99	7.18e-11	-1.51	2.41e-05	-0.839	0.0595	0.112	0.764	-0.758	0.0439	-0.829	0.0619	-0.738	0.0421	-1.22	0.000156	259	249	66.8	72.9	75	38.8	23.9	65	110	57.6	159	150	113	82.3	32	81.1	44.7	46.7	27.3	36.2
Peak26384	chr12	112334307	112334807	intergenic	ENSMUSG00000113282,ENSMUSG00000103080	AC112520.1,Gm38123	Changed.in.both.NMDA.and.LD	0.945	-1.31	0.000444	-1.12	0.000352	-1.34	0.000948	-0.695	0.14	-0.0859	0.85	-0.515	0.239	-1.72	0.00295	-0.287	0.493	-0.367	0.29	162	208	66.8	89.7	71.3	77.6	31.9	40.6	74.7	61.2	98.1	98.8	84.6	82.3	25.6	18.7	48.4	43.1	48.3	36.2
Peak26391	chr12	112426581	112427081	downstream	ENSMUSG00000113189	B020018J22Rik	Changed.in.both.NMDA.and.LD	0.842	1.44	0.0225	1.89	0.000309	2.01	0.000765	1.83	0.0077	1.47	0.0457	1.31	0.109	1.39	0.122	2.32	7.73e-05	2.12	8.75e-05	21.6	25.4	58.5	78.5	75	80.8	51.9	44.7	58.5	43.2	32.7	42.3	35.2	41.1	19.2	31.2	37.2	35.9	37.8	24.1
Peak26397	chr12	112516895	112517395	promoter	ENSMUSG00000054013	Tmem179	Changed.in.both.NMDA.and.LD	0.574	2.94	1.22e-21	3.38	1.49e-60	3.29	1.7e-45	2.62	6.73e-10	1.88	1.93e-09	2.27	1.16e-13	0.99	0.0387	0.961	0.0169	0.922	0.00827	102	96.4	459	1280	923	899	371	609	227	515	159	259	310	311	83.1	74.8	63.3	53.9	52.5	58.2
Peak26399	chr12	112551750	112552250	intergenic	ENSMUSG00000054013,ENSMUSG00000037679	Tmem179,Inf2	Changed.in.both.NMDA.and.LD	0.903	-1.22	3.74e-06	-0.753	2.57e-06	-0.711	0.000206	-0.856	0.000377	-1.08	2.99e-07	-0.686	0.00281	-1.42	3.94e-07	-2.51	5.81e-20	-1.99	1.89e-20	695	837	196	544	349	446	211	256	227	281	191	216	268	341	95.9	131	40.9	39.5	54.6	58.2
Peak26402	chr12	112578622	112579122	intergenic	ENSMUSG00000054013,ENSMUSG00000037679	Tmem179,Inf2	Changed.in.both.NMDA.and.LD	0.861	3.04	1.15e-12	3.63	2.06e-26	3.4	3.9e-17	3.25	6.08e-09	2.13	0.000168	2.85	4.8e-09	2.42	0.000151	2.31	4.38e-05	1.46	0.00868	26.9	30.4	175	353	323	314	136	175	110	227	56	89.4	113	159	44.8	81.1	33.5	53.9	21	26.1
Peak26403	chr12	112579896	112580396	intergenic	ENSMUSG00000054013,ENSMUSG00000037679	Tmem179,Inf2	Changed.in.both.NMDA.and.LD	0.671	1.34	0.0152	2.45	1.38e-09	2.44	2.18e-07	1.8	0.00408	1.45	0.0253	2.15	0.000142	0.99	0.266	2.06	0.00026	1.86	0.00022	37.7	25.4	58.5	118	135	168	79.8	93.4	55.2	79.2	46.7	51.7	56.4	123	25.6	24.9	33.5	46.7	37.8	30.1
Peak26406	chr12	112597507	112598007	intronic	ENSMUSG00000037679	Inf2	Changed.in.both.NMDA.and.LD	0.777	-1.88	2.43e-09	-1.31	7.8e-09	-0.98	0.000272	-0.636	0.0537	-0.858	0.00298	-1.21	0.000118	-1.04	0.00452	-1.42	1e-05	-1.34	5.72e-07	356	426	66.8	168	124	152	112	85.3	140	162	84.1	160	77.5	135	64	87.3	40.9	46.7	42	48.2
Peak26409	chr12	112605662	112606162	promoter	ENSMUSG00000037679	Inf2	Changed.in.both.NMDA.and.LD	0.795	-1.63	1.07e-05	-0.991	0.000726	-1.36	0.000385	-0.669	0.133	-0.742	0.058	-0.93	0.0252	-1.25	0.0142	-1.51	0.000727	-1.14	0.0011	194	223	54.3	89.7	105	80.8	43.9	36.5	84.4	72	65.4	75.2	63.4	76.4	44.8	24.9	33.5	10.8	33.6	22.1
Peak26415	chr12	112644521	112645021	promoter	ENSMUSG00000064326	Siva1	Changed.in.both.NMDA.and.LD	0.77	-1.23	2.96e-07	-0.465	0.000197	-0.787	1.15e-07	-0.249	0.213	-0.468	0.00497	-1.07	1.15e-08	-1.75	2.91e-14	-1.79	2.72e-21	-1.82	3.16e-29	1500	1480	426	998	810	1080	427	434	714	792	551	668	296	605	134	218	145	115	128	121
Peak26416	chr12	112648051	112648551	promoter	ENSMUSG00000064326	Siva1	Changed.in.both.NMDA.and.LD	0.695	1.55	0.00151	2.13	8.02e-08	1.71	0.000958	2.12	0.000178	1.02	0.133	1.91	0.000553	1.59	0.0251	2.03	9.69e-05	1.95	2.42e-05	26.9	45.6	75.2	163	143	142	51.9	69	74.7	119	46.7	37.6	91.6	88.1	64	24.9	44.7	46.7	50.4	34.1
Peak26419	chr12	112670897	112671397	intronic	ENSMUSG00000001729	Akt1	Changed.in.both.NMDA.and.LD	0.807	-2.19	2.96e-09	-1.43	3.9e-07	-1.12	0.00092	-0.672	0.0986	-1.18	0.00124	-0.878	0.0193	-1.54	0.0013	-1.22	0.00152	-1.1	0.000501	226	284	50.1	67.3	63.8	100	79.8	36.5	90.9	101	84.1	42.3	70.5	106	25.6	43.6	37.2	28.7	29.4	40.2
Peak26420	chr12	112673952	112674452	promoter	ENSMUSG00000001729	Akt1	Changed.in.both.NMDA.and.LD	0.575	-1.62	2e-07	0.00959	0.968	-1.5	3.48e-07	-0.0836	0.837	-1.33	1.27e-05	-1.6	2.02e-06	-1.76	1.93e-05	-1.78	8.99e-07	-1.7	3.06e-09	409	345	109	151	345	323	79.8	52.8	195	234	60.7	108	63.4	94	44.8	43.6	26.1	39.5	31.5	36.2
Peak26425	chr12	112722146	112722646	promoter	ENSMUSG00000072825	Cep170b	Changed.in.both.NMDA.and.LD	0.708	-1.1	0.000184	0.0651	0.76	-0.875	0.000595	-0.365	0.252	-0.718	0.00888	-1.68	1.64e-07	-1.85	1.79e-06	-1.68	1.49e-07	-1.89	8.04e-12	388	472	117	336	462	336	128	106	201	198	131	165	84.6	88.1	44.8	49.9	48.4	32.3	37.8	30.1
Peak26429	chr12	112797693	112798193	intronic	ENSMUSG00000072812	Ahnak2	Changed.in.both.NMDA.and.LD	0.55	4.03	2.48e-32	4.52	3.94e-87	4.33	1.05e-62	3.69	1.5e-17	1.38	0.00619	3.09	1.2e-18	2.38	1.84e-07	1.2	0.0263	1.61	0.00011	64.7	40.6	493	1480	983	1140	431	633	283	544	98.1	56.4	282	300	95.9	125	37.2	35.9	39.9	54.2
Peak26438	chr12	112897790	112898290	intergenic	ENSMUSG00000113830,ENSMUSG00000002799	AC160929.1,Jag2	Changed.in.both.NMDA.and.LD	0.639	3.04	1.19e-14	3.73	5.33e-35	3.36	2.79e-20	2.39	1.52e-05	1.09	0.0987	1.52	0.017	1.23	0.109	1.39	0.0185	1.76	0.000228	37.7	35.5	196	488	462	404	188	195	84.4	151	42	47	91.6	47	38.4	31.2	26.1	32.3	35.7	38.2
Peak26446	chr12	112976539	112977039	promoter	ENSMUSG00000002803	Btbd6	Changed.in.both.NMDA.and.LD	0.768	-1.62	8.85e-09	-1.12	7.8e-10	-1.49	1.66e-10	-0.706	0.00642	-0.924	6.96e-05	-1.74	3.24e-10	-1.52	1.3e-06	-1.96	4.6e-12	-1.75	2.16e-14	609	619	134	308	240	255	136	81.2	221	230	159	207	106	129	89.5	81.1	33.5	61.1	44.1	62.3
Peak26447	chr12	113000456	113000956	promoter	ENSMUSG00000097100	9230104M06Rik	Changed.in.both.NMDA.and.LD	0.907	-0.961	2.73e-05	-0.591	7.19e-08	-1	3.62e-14	-0.846	3.9e-07	-1.02	3.69e-12	-1.19	2.45e-12	-1.73	6.33e-17	-2.31	7.68e-38	-2.71	1.36e-64	2210	2230	831	1680	1360	1240	599	503	698	785	528	715	592	658	185	349	167	104	75.6	123
Peak26448	chr12	113004938	113005438	intergenic	ENSMUSG00000097100,ENSMUSG00000021143	9230104M06Rik,Pacs2	Changed.in.both.NMDA.and.LD	0.899	-1.66	1.2e-06	-1	0.000122	-1.1	0.000772	-0.92	0.0227	-1.11	0.00173	-1.01	0.0065	-0.915	0.035	-1.3	0.000781	-1.35	2.33e-05	286	254	54.3	135	120	116	55.9	69	87.7	82.8	79.4	61.1	70.5	99.9	44.8	68.6	33.5	32.3	31.5	30.1
Peak26449	chr12	113012832	113013332	promoter	ENSMUSG00000021143	Pacs2	Changed.in.both.NMDA.and.LD	0.848	-1.07	0.00137	-0.684	0.01	-0.493	0.131	-0.263	0.572	-0.924	0.0123	-1.29	0.00127	-1.04	0.0263	-1.32	0.00229	-1.42	2.7e-05	183	304	96	151	135	133	71.8	102	120	122	42	103	70.5	58.8	25.6	68.6	14.9	43.1	33.6	20.1
Peak26450	chr12	113014168	113014668	promoter	ENSMUSG00000021143	Pacs2	Changed.in.both.NMDA.and.LD	0.747	-1.44	3.94e-09	-0.305	0.0166	-1.23	2.61e-14	-0.521	0.00755	-1.44	6.7e-16	-1.83	1.94e-18	-2.11	2.49e-17	-2.42	2.07e-28	-2.72	2.71e-46	1340	1340	380	695	893	1010	347	219	523	598	318	240	183	294	102	143	100	50.3	54.6	64.3
Peak26452	chr12	113032644	113033144	intronic	ENSMUSG00000021143	Pacs2	Changed.in.both.NMDA.and.LD	0.888	-1.19	0.000221	-1.17	8.56e-06	-0.716	0.0191	-0.638	0.142	-0.677	0.0447	-1.32	0.000383	-1.26	0.00442	-1.64	6.75e-05	-0.794	0.00601	323	249	109	157	143	84.1	87.8	85.3	136	82.8	98.1	103	56.4	88.1	25.6	68.6	29.8	25.2	46.2	50.2
Peak26459	chr12	113132602	113133102	intronic	ENSMUSG00000021144	Mta1	Changed.in.both.NMDA.and.LD	0.556	-2.21	1.54e-08	-0.967	0.000763	-1.1	0.00258	-0.368	0.425	-0.705	0.0666	-1.27	0.00262	-0.772	0.106	-1.24	0.00284	-0.492	0.125	210	223	41.8	56	105	90.5	31.9	69	114	86.4	56	94.1	63.4	52.9	32	68.6	22.3	32.3	44.1	46.2
Peak26460	chr12	113140171	113140671	promoter	ENSMUSG00000006356	Crip2	Changed.in.both.NMDA.and.LD	0.806	-1.58	3.41e-10	-0.761	1.74e-08	-1.35	6.39e-15	-0.689	0.000358	-1.56	1.7e-16	-1.24	1.94e-09	-1.6	4.88e-11	-2.14	6.1e-24	-2.84	1.15e-43	1100	1200	326	499	589	608	164	288	429	428	252	188	183	435	141	162	78.2	79.1	35.7	58.2
Peak26462	chr12	113141673	113142173	intronic	ENSMUSG00000006356	Crip2	Changed.in.both.NMDA.and.LD	0.964	-2.11	1.39e-12	-1.91	6.86e-20	-1.91	1.2e-13	-1.64	1.64e-06	-1.76	2.11e-11	-1.98	2.39e-11	-2.56	1.52e-11	-2.36	5.35e-14	-2.42	3.61e-20	566	563	129	140	124	139	63.8	85.3	146	68.4	60.7	127	35.2	141	32	43.6	22.3	43.1	33.6	28.1
Peak26463	chr12	113142406	113142906	promoter	ENSMUSG00000006356	Crip2	Changed.in.both.NMDA.and.LD	0.765	-1.87	3.58e-11	-1.43	3.73e-15	-1.69	2.24e-13	-1.02	4.88e-05	-1.35	4.78e-09	-1.46	1.51e-08	-1.59	1.86e-07	-2.6	2.4e-18	-2.18	1.67e-20	614	720	142	252	214	220	112	93.4	198	194	140	155	127	182	64	112	44.7	21.6	33.6	52.2
Peak26465	chr12	113155771	113156271	promoter;downstream	ENSMUSG00000037466;ENSMUSG00000006360	Tedc1;Crip1	Changed.in.both.NMDA.and.LD	0.863	-1.02	8.31e-06	-0.805	1.93e-13	-1.04	3.71e-15	-0.869	1.29e-06	-1.57	7.42e-25	-1.26	9.93e-14	-2.07	3.78e-23	-3.26	5.97e-61	-2.97	5.23e-73	2200	2330	785	1700	1190	1100	515	589	656	839	350	517	564	652	198	231	100	43.1	77.7	92.4
Peak26466	chr12	113163598	113164098	exonic	ENSMUSG00000037466	Tedc1	Changed.in.both.NMDA.and.LD	0.906	-2.1	1.72e-14	-2.07	3.58e-31	-1.78	1.1e-17	-1.72	9.02e-10	-1.7	3.67e-15	-1.59	1.8e-11	-2.01	4.04e-12	-2.68	3.71e-23	-2.55	1.3e-30	867	857	171	258	195	168	95.8	154	198	112	107	193	120	241	70.3	99.8	40.9	39.5	39.9	46.2
Peak26467	chr12	113185759	113186259	promoter	ENSMUSG00000049036	Tmem121	Changed.in.both.NMDA.and.LD	0.91	-1.24	0.000369	-0.675	0.0148	-0.708	0.0399	-0.466	0.288	-1.17	0.00274	-1.49	0.000436	-1.23	0.0123	-0.958	0.0153	-0.914	0.00524	226	223	83.5	118	150	100	71.8	65	90.9	104	70.1	42.3	42.3	58.8	57.6	18.7	40.9	28.7	35.7	34.1
Peak26468	chr12	113187615	113188115	promoter	ENSMUSG00000049036	Tmem121	Changed.in.both.NMDA.and.LD	0.757	-0.627	0.0292	-0.69	0.000567	-1.18	4.47e-06	-0.697	0.0215	-0.875	0.00109	-0.79	0.00572	-1.04	0.00223	-1.84	7.84e-09	-1.19	1.05e-06	458	456	217	432	289	213	79.8	122	169	169	145	136	183	159	95.9	81.1	37.2	39.5	69.3	48.2
Peak26469	chr12	113193216	113193716	intergenic	ENSMUSG00000049036,ENSMUSG00000087842	Tmem121,Gm25622	Changed.in.both.NMDA.and.LD	0.514	2.2	5.57e-06	2.68	4.57e-11	2.14	5.48e-05	2.08	0.000854	0.659	0.435	2.15	0.000377	1.44	0.077	2.12	0.000408	1.75	0.000989	21.6	35.5	113	174	195	136	55.9	73.1	58.5	90	32.7	18.8	84.6	82.3	38.4	24.9	52.1	25.2	33.6	24.1
Peak26473	chr12	113220461	113220961	intergenic	ENSMUSG00000087842,ENSMUSG00000095079	Gm25622,Igha	Changed.in.both.NMDA.and.LD	0.536	-0.104	0.762	-0.0744	0.77	-1.19	0.000203	-0.475	0.245	-1.3	0.000177	-0.322	0.375	-0.716	0.0831	-1.31	0.000353	-1.6	6.98e-07	264	309	200	381	248	233	51.9	73.1	97.4	151	51.4	79.9	162	135	70.3	68.6	37.2	32.3	23.1	32.1
Peak26487	chr12	113610927	113611427	promoter	ENSMUSG00000094164	Ighv2-3	Changed.in.both.NMDA.and.LD	0.525	0.357	0.305	-0.47	0.134	-1.27	0.00263	-0.999	0.0434	-0.623	0.154	-0.0549	0.916	-0.0753	0.898	-1.45	0.00343	-1.97	7.58e-06	140	193	196	252	101	110	20	48.7	42.2	57.6	65.4	56.4	141	70.5	44.8	81.1	18.6	18	12.6	12.1
Peak26493	chr12	113823711	113824211	promoter	ENSMUSG00000103944	Rpl26-ps3	Changed.in.both.NMDA.and.LD	0.792	2.29	0.00112	1.4	0.0697	2.05	0.00748	2.26	0.00648	3.13	2.15e-06	2.93	8.09e-05	2.51	0.0047	2.72	0.000167	2.73	1.4e-05	16.2	10.1	33.4	118	18.8	42	20	36.5	52	25.2	70.1	65.8	21.1	112	32	31.2	22.3	32.3	29.4	24.1
Peak26500	chr12	113947952	113948452	promoter	ENSMUSG00000076655	Ighv4-1	Changed.in.both.NMDA.and.LD	0.923	-0.617	0.0871	-1.56	3.86e-06	-1.78	4.34e-05	-1.39	0.00642	-0.752	0.0759	-1.47	0.00192	-1.34	0.017	-0.73	0.11	-1.78	1.34e-05	129	233	109	140	56.3	51.7	16	36.5	42.2	39.6	37.4	84.6	63.4	23.5	12.8	43.6	33.5	32.3	12.6	18.1
Peak26501	chr12	113981550	113982050	promoter	ENSMUSG00000094533	Ighv11-1	Changed.in.both.NMDA.and.LD	0.87	-0.68	0.049	-1.5	1.72e-06	-1.68	2.89e-05	-1.65	0.000522	-1	0.0119	-0.795	0.0546	-1.54	0.00375	-1.77	0.000148	-1.8	2.93e-06	183	233	121	151	90.1	42	43.9	20.3	29.2	50.4	60.7	56.4	98.6	58.8	19.2	37.4	11.2	25.2	21	14.1
Peak26503	chr12	114012812	114013312	promoter	ENSMUSG00000103271	Ighv4-2	Changed.in.both.NMDA.and.LD	0.758	-0.396	0.274	-1.39	2.15e-05	-1.4	0.000644	-0.911	0.051	-0.55	0.188	-0.871	0.0492	-1.06	0.0463	-1.73	0.000394	-2.1	9.78e-07	172	193	117	179	75	48.5	16	52.8	61.7	54	70.1	70.5	70.5	58.8	32	37.4	14.9	18	14.7	10
Peak26505	chr12	114047853	114048353	promoter	ENSMUSG00000096108	Ighv11-2	Changed.in.both.NMDA.and.LD	0.832	-0.712	0.0392	-1.55	8.03e-07	-1.68	2.8e-05	-2.09	2.08e-05	-1.19	0.00331	-0.684	0.0971	-1.12	0.0255	-1.77	0.000175	-2.08	2.23e-07	194	223	109	163	75	51.7	31.9	32.5	35.7	21.6	46.7	56.4	98.6	70.5	57.6	18.7	3.72	32.3	14.7	14.1
Peak26508	chr12	114210310	114210810	intergenic	ENSMUSG00000094029,ENSMUSG00000076668	Ighv3-3,Ighv7-4	Changed.in.both.NMDA.and.LD	0.638	2.18	0.000894	2.61	2.94e-06	2.79	5.9e-06	2.4	0.00118	1.21	0.198	2.7	0.000206	2.64	0.000998	2.15	0.00388	2.37	0.000131	16.2	15.2	45.9	118	67.5	103	67.8	44.7	39	64.8	23.4	18.8	84.6	52.9	25.6	56.1	22.3	21.6	23.1	26.1
Peak26520	chr12	114650453	114650953	intergenic	ENSMUSG00000104422,ENSMUSG00000103254	Ighv1-14,Ighv1-15	Changed.in.both.NMDA.and.LD	0.856	-0.878	0.0245	-1.47	7.22e-05	-1.61	0.000624	-1.53	0.00407	-1.35	0.00572	-0.98	0.0495	-1.41	0.0231	-1.15	0.0209	-2.22	5.06e-06	151	147	66.8	106	67.5	29.1	20	28.4	35.7	25.2	37.4	28.2	77.5	23.5	32	12.5	14.9	25.2	8.4	10
Peak26522	chr12	114981440	114981940	intergenic	ENSMUSG00000102928,ENSMUSG00000076709	Ighv1-46,Ighv1-47	Changed.in.both.NMDA.and.LD	0.888	-0.446	0.268	-1.31	0.00061	-0.947	0.0382	-1.44	0.00878	-0.676	0.167	-0.655	0.206	-1.25	0.0522	-1.63	0.0038	-0.784	0.0592	119	147	96	106	60	35.6	35.9	32.5	26	32.4	37.4	56.4	42.3	64.6	19.2	24.9	11.2	14.4	23.1	22.1
Peak26524	chr12	115034311	115034811	intergenic	ENSMUSG00000096355,ENSMUSG00000102453	Ighv8-4,Ighv1-48	Changed.in.both.NMDA.and.LD	0.767	2.4	3.26e-05	2.11	0.000233	2.41	9.02e-05	1.82	0.0245	1.73	0.0257	2.24	0.00242	1.91	0.0303	1.94	0.00748	2.03	0.000943	16.2	20.3	79.3	135	60	80.8	39.9	60.9	22.7	57.6	42	28.2	56.4	58.8	32	24.9	18.6	25.2	25.2	20.1
Peak26529	chr12	115328129	115328629	intergenic	ENSMUSG00000095889,ENSMUSG00000095197	Ighv1-58,Ighv1-59	Changed.in.both.NMDA.and.LD	0.858	-1.72	6.19e-05	-1.87	1.88e-06	-1.58	0.000839	-1.75	0.00158	-0.546	0.245	-1.68	0.00193	-0.202	0.741	-1.25	0.0172	-1.13	0.00641	119	172	25.1	72.9	33.8	35.6	12	36.5	22.7	28.8	60.7	51.7	35.2	23.5	44.8	56.1	29.8	7.19	16.8	22.1
Peak26547	chr12	116077441	116077941	promoter	ENSMUSG00000011171	Vipr2	Changed.in.both.NMDA.and.LD	0.906	-0.705	0.011	-0.799	1.5e-05	-0.853	0.000151	-1.1	0.000121	-1.47	8.06e-09	-1.08	5.39e-05	-1.6	1.47e-06	-1.55	2.65e-08	-1.69	1.42e-12	560	548	292	432	296	265	124	183	166	144	98.1	127	127	206	64	81.1	55.8	57.5	56.7	44.2
Peak26552	chr12	116147082	116147582	downstream	ENSMUSG00000011171	Vipr2	Changed.in.both.NMDA.and.LD	0.8	-0.987	0.00115	-1.48	9.8e-10	-1.64	1.06e-07	-1.12	0.00234	-1.24	6.64e-05	-0.625	0.0506	-1.77	2.78e-05	-1.95	1.55e-07	-1.85	9.4e-10	302	406	150	230	109	113	71.8	40.6	110	82.8	60.7	108	162	135	44.8	37.4	26.1	28.7	35.7	22.1
Peak26559	chr12	116181447	116181947	intergenic	ENSMUSG00000065685,ENSMUSG00000042050	Gm23732,Wdr60	Changed.in.both.NMDA.and.LD	0.748	5.06	6.59e-38	5.33	6.37e-79	4.73	1.08e-42	4.23	2.11e-14	2.11	0.000912	3.92	1.45e-19	2.7	3.75e-05	2.32	0.000173	2.3	1.23e-05	26.9	20.3	593	1170	747	947	355	284	169	382	74.7	42.3	148	317	64	62.4	48.4	25.2	37.8	32.1
Peak26563	chr12	116202547	116203047	intergenic	ENSMUSG00000065685,ENSMUSG00000042050	Gm23732,Wdr60	Changed.in.both.NMDA.and.LD	0.671	-0.935	0.0016	-0.592	0.00469	-1.16	1.98e-05	-0.709	0.0425	-1.13	0.00011	-0.83	0.00632	-0.899	0.0122	-2.7	4.26e-12	-1.51	3e-08	356	441	175	269	229	236	79.8	97.4	114	180	60.7	146	148	141	51.2	118	14.9	21.6	37.8	44.2
Peak26565	chr12	116232157	116232657	promoter	ENSMUSG00000042050	Wdr60	Changed.in.both.NMDA.and.LD	0.828	1.85	0.000183	1.76	0.000179	1.77	0.0013	0.978	0.181	1.31	0.0518	1.3	0.0733	1.15	0.173	1.6	0.00974	1.14	0.0468	37.7	25.4	83.5	168	56.3	129	43.9	65	42.2	32.4	37.4	51.7	35.2	64.6	19.2	37.4	37.2	21.6	21	20.1
Peak26568	chr12	116262687	116263187	promoter	ENSMUSG00000042050	Wdr60	Changed.in.both.NMDA.and.LD	0.865	-1.21	1.1e-05	-0.834	2.62e-06	-1.28	1.5e-08	-1.01	0.000222	-0.928	6.9e-05	-0.746	0.003	-1.48	2.51e-06	-2.34	1.54e-14	-2.29	2.38e-20	641	593	246	314	330	281	116	138	195	173	210	155	233	241	57.6	118	37.2	35.9	35.7	38.2
Peak26569	chr12	116264610	116265110	promoter	ENSMUSG00000042050	Wdr60	Changed.in.both.NMDA.and.LD	0.558	2.46	7.46e-05	2.42	3.33e-05	2.89	1.91e-06	2.07	0.00818	1.36	0.135	2.67	0.000228	1.94	0.04	2.88	5.3e-06	3.06	2.75e-08	16.2	15.2	104	72.9	52.5	97	51.9	69	52	28.8	28	18.8	63.4	70.5	6.4	43.6	37.2	35.9	44.1	36.2
Peak26570	chr12	116280900	116281400	promoter	ENSMUSG00000021171	Esyt2	Changed.in.both.NMDA.and.LD	0.8	-0.716	0.00148	-0.457	5.19e-06	-1.06	2.85e-18	-0.808	9.18e-07	-1.58	1.77e-29	-1.03	3.62e-11	-1.78	5.32e-21	-3.15	4.39e-81	-3.13	2.89e-92	2890	3160	1300	2790	1870	2000	706	743	926	1150	514	630	839	1060	275	430	100	104	107	96.4
Peak26575	chr12	116411168	116411668	intronic	ENSMUSG00000042029	Ncapg2	Changed.in.both.NMDA.and.LD	0.916	1.77	0.0014	2.01	3.25e-05	1.6	0.0094	1.74	0.018	1.65	0.0149	1.4	0.0688	1.43	0.0977	2.45	0.000111	1.93	0.00031	10.8	40.6	71	123	86.3	100	31.9	48.7	68.2	36	60.7	32.9	49.3	41.1	38.4	18.7	26.1	61.1	29.4	30.1
Peak26577	chr12	116433621	116434121	intronic	ENSMUSG00000042029	Ncapg2	Changed.in.both.NMDA.and.LD	0.835	3.3	1.97e-07	3.97	1.11e-14	3.12	5.88e-06	3.06	9.63e-05	1.76	0.0748	2.93	0.000318	1.83	0.117	2.29	0.00911	2.43	0.000971	5.39	15.2	66.8	174	158	146	31.9	65	42.2	68.4	18.7	23.5	56.4	52.9	6.4	24.9	14.9	18	18.9	16.1
Peak26578	chr12	116438617	116439117	exonic	ENSMUSG00000042029	Ncapg2	Changed.in.both.NMDA.and.LD	0.82	-1.51	2.56e-06	-2.04	1.67e-13	-1.59	8.39e-07	-1.51	0.000215	-0.702	0.0271	-0.65	0.0521	-0.678	0.0852	-1.31	0.000218	-1.29	1.12e-05	275	360	87.7	151	78.8	58.2	63.8	40.6	84.4	46.8	107	113	84.6	170	89.5	68.6	29.8	46.7	42	34.1
Peak26579	chr12	116485599	116486099	promoter	ENSMUSG00000056553	Ptprn2	Changed.in.both.NMDA.and.LD	0.642	-1.24	1.34e-05	-0.557	0.00294	-2.24	2.21e-15	-0.831	0.00354	-0.813	0.00122	-1.32	3.02e-06	-1.07	0.000875	-1.66	1.29e-08	-2.68	5.17e-21	463	573	171	303	349	275	71.8	36.5	172	176	182	150	106	159	109	87.3	44.7	53.9	29.4	18.1
Peak26580	chr12	116515727	116516227	intronic	ENSMUSG00000056553	Ptprn2	Changed.in.both.NMDA.and.LD	0.868	-0.244	0.387	-0.158	0.367	-0.87	3.99e-05	-1.5	7.38e-08	-0.954	3.1e-05	-1.42	6.27e-08	-1.46	1.91e-06	-2.61	2.51e-17	-2.5	3.9e-23	641	629	347	858	525	479	192	154	146	122	168	202	127	176	95.9	87.3	29.8	32.3	33.6	32.1
Peak26583	chr12	116553307	116553807	intronic	ENSMUSG00000056553	Ptprn2	Changed.in.both.NMDA.and.LD	0.678	1.14	0.13	2.53	1.18e-06	2.89	2.88e-07	2.08	0.014	1.81	0.0173	2.07	0.007	2.19	0.00948	1.35	0.129	2.61	2.77e-06	32.3	5.07	25.1	67.3	90.1	100	59.9	81.2	26	72	37.4	37.6	56.4	47	51.2	18.7	22.3	7.19	29.4	38.2
Peak26588	chr12	116602030	116602530	intronic	ENSMUSG00000056553	Ptprn2	Changed.in.both.NMDA.and.LD	0.695	-2.26	4.6e-07	-2.59	7.37e-10	-0.69	0.093	-1.26	0.0171	-1.32	0.00528	-0.514	0.281	-0.599	0.287	-0.44	0.329	-0.314	0.403	156	157	25.1	44.8	22.5	22.6	47.9	48.7	52	25.2	37.4	32.9	77.5	64.6	57.6	24.9	37.2	32.3	42	32.1
Peak26589	chr12	116619811	116620311	intronic	ENSMUSG00000056553	Ptprn2	Changed.in.both.NMDA.and.LD	0.787	-0.57	0.076	-0.785	0.00202	-1.25	0.000194	-0.781	0.0594	-0.236	0.509	-0.174	0.656	-0.621	0.144	-1.22	0.00126	-1.45	7.95e-06	259	279	167	213	135	139	39.9	73.1	114	72	121	136	141	165	83.1	56.1	48.4	21.6	33.6	24.1
Peak26594	chr12	116676153	116676653	intronic	ENSMUSG00000056553	Ptprn2	Changed.in.both.NMDA.and.LD	0.678	1.75	0.00158	1.77	0.00051	2.27	2.61e-05	1.74	0.0168	1.56	0.0223	2.2	0.000453	2.48	0.000155	1.77	0.00533	1.98	0.000196	26.9	25.4	50.1	151	67.5	90.5	55.9	73.1	32.5	75.6	37.4	51.7	56.4	99.9	57.6	62.4	26.1	28.7	33.6	28.1
Peak26595	chr12	116752804	116753304	intronic	ENSMUSG00000056553	Ptprn2	Changed.in.both.NMDA.and.LD	0.575	-1.19	0.00212	-1.56	9.91e-06	-1.53	0.000545	-0.718	0.159	-0.353	0.429	-1.86	0.00036	0.018	0.979	-1.17	0.0137	-0.964	0.0114	145	183	71	78.5	41.3	55	23.9	32.5	74.7	43.2	51.4	94.1	14.1	41.1	64	68.6	18.6	25.2	21	28.1
Peak26596	chr12	116836498	116836998	intronic	ENSMUSG00000056553	Ptprn2	Changed.in.both.NMDA.and.LD	0.663	3.09	1.86e-07	3.11	1.4e-08	2.63	0.00012	2.5	0.000969	1.75	0.0516	1.73	0.0712	2.53	0.00489	1.64	0.0867	2.89	2.36e-06	5.39	20.3	100	146	105	100	39.9	44.7	48.7	43.2	23.4	28.2	35.2	23.5	44.8	18.7	22.3	3.59	27.3	32.1
Peak26597	chr12	116838545	116839045	intronic	ENSMUSG00000056553	Ptprn2	Changed.in.both.NMDA.and.LD	0.707	-0.628	0.0277	-1.36	1.22e-10	-1.85	2.06e-11	-1.11	0.00127	-1.18	1.09e-05	-0.981	0.000548	-1.06	0.00199	-1.71	3.33e-07	-1.54	6.44e-10	372	588	288	359	169	162	51.9	81.2	156	108	98.1	141	134	176	115	68.6	59.5	28.7	46.2	50.2
Peak26602	chr12	116937980	116938480	intronic	ENSMUSG00000056553	Ptprn2	Changed.in.both.NMDA.and.LD	0.728	-1.91	6.87e-06	-2.23	1.79e-08	-1.96	4.33e-05	-1.1	0.0359	-0.672	0.135	-0.48	0.312	-1.15	0.0473	-1.12	0.0212	-2.03	8.5e-06	140	178	50.1	33.6	18.8	38.8	27.9	12.2	58.5	28.8	42	70.5	56.4	88.1	19.2	37.4	33.5	10.8	14.7	8.03
Peak26604	chr12	116947349	116947849	intronic	ENSMUSG00000056553	Ptprn2	Changed.in.both.NMDA.and.LD	0.826	1.79	0.00702	2.31	2.57e-05	1.78	0.0104	1.38	0.147	1.73	0.0256	1.52	0.078	2.06	0.0161	2.35	0.000538	2.78	3e-07	5.39	30.4	41.8	101	71.3	90.5	39.9	24.4	45.5	10.8	37.4	32.9	14.1	52.9	25.6	37.4	26.1	32.3	37.8	38.2
Peak26615	chr12	117107124	117107624	intronic	ENSMUSG00000056553	Ptprn2	Changed.in.both.NMDA.and.LD	0.819	-0.0177	0.951	-0.161	0.202	-0.781	1.98e-07	-1.41	1.18e-13	-1.35	1.7e-15	-0.631	0.000691	-1.35	7.77e-09	-2.76	1.07e-38	-3.51	3.76e-64	1360	1530	1080	2030	1110	1160	415	422	341	306	294	343	528	664	102	349	67	61.1	31.5	42.2
Peak26618	chr12	117147404	117147904	exonic	ENSMUSG00000099907	Gm10421	Changed.in.both.NMDA.and.LD	0.614	2.3	0.000101	2.27	4.38e-05	1.78	0.0106	1.46	0.0791	1.41	0.0924	1.12	0.252	1.74	0.0581	2.44	0.000171	1.89	0.00263	16.2	20.3	75.2	123	56.3	100	43.9	20.3	19.5	43.2	32.7	23.5	49.3	5.88	25.6	24.9	33.5	28.7	27.3	14.1
Peak26620	chr12	117160433	117160933	intronic	ENSMUSG00000056553	Ptprn2	Changed.in.both.NMDA.and.LD	0.749	0.0815	0.761	-0.431	0.000529	-1.55	7.2e-22	-1.54	5.69e-09	-1.37	1.24e-15	-0.915	8.54e-07	-1.49	6.53e-11	-2.73	8.53e-33	-3.45	1.7e-64	1280	1710	1180	2270	878	1060	243	264	386	220	238	414	423	588	141	281	74.4	61.1	27.3	52.2
Peak26640	chr12	117430896	117431396	intergenic	ENSMUSG00000101930,ENSMUSG00000041992	Gm5441,Rapgef5	Changed.in.both.NMDA.and.LD	0.961	2.28	0.0034	2.39	0.000741	3.29	8.94e-07	2.58	0.00274	2.28	0.00943	2.17	0.0222	2.94	0.000947	3.35	1.25e-06	3.29	1.71e-07	16.2	5.07	41.8	72.9	48.8	51.7	67.8	40.6	26	54	23.4	37.6	42.3	23.5	32	37.4	37.2	32.3	29.4	34.1
Peak26641	chr12	117447027	117447527	intergenic	ENSMUSG00000101930,ENSMUSG00000041992	Gm5441,Rapgef5	Changed.in.both.NMDA.and.LD	0.695	1.68	0.00107	0.946	0.0937	1.11	0.081	0.97	0.205	1.14	0.105	0.322	0.751	0.579	0.578	1.19	0.0826	1.46	0.00662	43.1	20.3	96	118	48.8	58.2	31.9	36.5	45.5	28.8	23.4	56.4	21.1	29.4	19.2	18.7	22.3	21.6	37.8	14.1
Peak26643	chr12	117480949	117481449	intergenic	ENSMUSG00000101930,ENSMUSG00000041992	Gm5441,Rapgef5	Changed.in.both.NMDA.and.LD	0.711	4.51	1.67e-25	4.35	9.42e-32	3.62	4.08e-14	2.92	2.1e-05	1.81	0.0169	3.42	2.94e-10	2.42	0.00216	2.74	1.76e-05	2.32	6.81e-05	26.9	10.1	301	650	360	317	104	130	58.5	115	32.7	42.3	127	135	25.6	56.1	29.8	46.7	23.1	32.1
Peak26647	chr12	117539766	117540266	intronic	ENSMUSG00000041992	Rapgef5	Changed.in.both.NMDA.and.LD	0.871	2.97	1.01e-08	2.76	2.81e-08	2.3	0.000259	1.98	0.00653	1.91	0.0104	2.35	0.00128	1.91	0.0311	2.16	0.00183	2.38	3.88e-05	10.8	25.4	109	213	120	103	55.9	36.5	48.7	39.6	51.4	28.2	84.6	41.1	19.2	37.4	29.8	21.6	33.6	24.1
Peak26649	chr12	117556863	117557363	intronic	ENSMUSG00000041992	Rapgef5	Changed.in.both.NMDA.and.LD	0.734	2.62	1.79e-09	2.96	1.19e-15	2.47	1.16e-07	1.85	0.00481	1.45	0.0246	2.52	6.19e-07	1.57	0.0363	1.19	0.0737	1.81	0.000343	26.9	35.5	159	263	180	252	83.8	93.4	45.5	93.6	46.7	51.7	113	123	38.4	37.4	22.3	21.6	21	44.2
Peak26653	chr12	117627208	117627708	intronic	ENSMUSG00000041992	Rapgef5	Changed.in.both.NMDA.and.LD	0.554	-2.1	3.62e-15	-2.45	1.32e-43	-3.16	7.06e-39	-1.44	7.67e-07	-2.08	3.57e-22	-1.13	1.39e-07	-1.6	8.34e-10	-3.16	5.72e-31	-3.22	7.09e-44	916	1050	188	303	131	181	55.9	52.8	286	144	121	141	218	353	76.7	181	14.9	50.3	33.6	28.1
Peak26657	chr12	117727613	117728113	intronic	ENSMUSG00000041992	Rapgef5	Changed.in.both.NMDA.and.LD	0.541	3.29	2.08e-12	3.07	2.47e-12	2.34	7.26e-05	1.02	0.243	0.817	0.378	2.29	0.000941	2.01	0.013	0.993	0.253	1.91	0.00124	16.2	25.4	192	247	139	175	63.8	44.7	16.2	36	23.4	18.8	77.5	58.8	32	37.4	11.2	14.4	33.6	14.1
Peak26661	chr12	117764773	117765273	intergenic	ENSMUSG00000041992,ENSMUSG00000021175	Rapgef5,Cdca7l	Changed.in.both.NMDA.and.LD	0.637	-0.182	0.593	-0.388	0.121	-1.18	0.000386	-0.644	0.119	-0.51	0.139	-0.14	0.727	-0.314	0.474	-1.13	0.00233	-1.16	0.000213	264	269	184	325	188	171	47.9	69	120	82.8	112	98.8	113	194	102	68.6	33.5	39.5	44.1	26.1
Peak26673	chr12	117843494	117843994	promoter	ENSMUSG00000021175	Cdca7l	Changed.in.both.NMDA.and.LD	0.935	-1.25	2.66e-06	-1.28	1.4e-13	-2.06	8.92e-19	-1.18	1.43e-05	-1.33	2.45e-09	-1.36	3.44e-08	-2.63	4.12e-14	-2.12	4.68e-13	-2.26	2.28e-23	587	893	280	370	266	268	71.8	106	198	191	163	169	169	200	51.2	43.6	63.3	39.5	44.1	46.2
Peak26679	chr12	117915794	117916294	promoter	ENSMUSG00000018581	Dnah11	Changed.in.both.NMDA.and.LD	0.759	-1.03	0.00176	-1.48	1.57e-07	-1.06	0.00144	-1.08	0.0089	-0.219	0.549	-0.805	0.0299	-0.0843	0.859	-1.51	0.000162	-0.895	0.00331	226	294	117	151	105	61.4	31.9	93.4	81.2	64.8	93.4	160	84.6	106	102	93.5	29.8	25.2	39.9	42.2
Peak26681	chr12	117993418	117993918	intronic	ENSMUSG00000018581	Dnah11	Changed.in.both.NMDA.and.LD	0.798	-0.716	0.00946	-0.744	4.24e-05	-1.14	7.28e-07	-0.96	0.000711	-1.32	1.06e-07	-0.623	0.0159	-1.17	0.000186	-2.09	3.23e-12	-2.17	7.16e-18	576	563	301	437	319	281	124	134	195	155	98.1	160	176	294	95.9	106	48.4	32.3	27.3	46.2
Peak26692	chr12	118198558	118199058	promoter	ENSMUSG00000018581	Dnah11	Changed.in.both.NMDA.and.LD	0.708	-0.485	0.098	-0.796	0.00011	-1.35	5.75e-07	-0.901	0.00518	-0.769	0.0051	-0.687	0.0186	-0.768	0.0246	-1.98	5.06e-09	-1.81	2.97e-11	372	492	267	387	225	213	87.8	81.2	146	130	149	136	162	182	89.5	112	33.5	32.3	35.7	36.2
Peak26694	chr12	118301605	118302105	promoter	ENSMUSG00000025323	Sp4	Changed.in.both.NMDA.and.LD	0.848	-0.83	0.00018	-0.656	6.33e-12	-1.05	3.29e-20	-1.07	2.73e-13	-1.27	1e-22	-1.15	1.6e-14	-1.74	1.69e-22	-3.78	1.71e-112	-3.5	3.75e-120	3650	4180	1660	3160	2180	2200	850	1040	1030	1210	855	988	1030	1230	377	561	104	68.3	73.5	129
Peak26696	chr12	118359239	118359739	intergenic	ENSMUSG00000025323,ENSMUSG00000065348	Sp4,Gm25577	Changed.in.both.NMDA.and.LD	0.645	1.54	0.0395	2.06	0.000991	2.08	0.00309	1.75	0.0334	1.36	0.135	1.74	0.0465	2.75	0.000424	2.27	0.00181	2.37	0.000131	16.2	15.2	54.3	39.2	56.3	61.4	31.9	36.5	22.7	43.2	18.7	28.2	28.2	41.1	51.2	37.4	26.1	21.6	23.1	26.1
Peak26698	chr12	118401361	118401861	intergenic	ENSMUSG00000025323,ENSMUSG00000065348	Sp4,Gm25577	Changed.in.both.NMDA.and.LD	0.715	-1.58	1.41e-06	-1.74	1.03e-10	-2.52	3.52e-11	-1.31	0.00144	-0.947	0.00386	-1.23	0.000549	-0.872	0.0317	-1.64	3.02e-05	-1.16	8.24e-05	269	340	79.3	140	71.3	87.3	27.9	24.4	94.2	50.4	93.4	84.6	91.6	76.4	44.8	87.3	7.44	50.3	35.7	44.2
Peak26706	chr12	118523561	118524061	intronic	ENSMUSG00000113875	D230030E09Rik	Changed.in.both.NMDA.and.LD	0.809	0.596	0.0167	0.476	0.000797	-0.995	8.7e-07	-1.28	5.7e-06	-0.924	1.79e-05	-0.295	0.226	-1.76	5.35e-09	-2.31	6.47e-17	-2.69	4.01e-28	647	801	789	1620	818	951	164	199	218	137	182	249	338	417	70.3	99.8	55.8	32.3	31.5	34.1
Peak26712	chr12	118635410	118635910	intergenic	ENSMUSG00000114034,ENSMUSG00000113546	AC139238.2,AC141900.1	Changed.in.both.NMDA.and.LD	0.731	3.35	4.96e-13	3.79	7.85e-23	3.01	3.91e-09	2.68	2.66e-05	1.64	0.028	3.19	2.1e-09	2.63	0.000189	2.08	0.00224	2.08	0.000274	16.2	25.4	150	331	240	278	83.8	89.3	65	101	42	32.9	106	147	44.8	62.4	37.2	18	29.4	24.1
Peak26716	chr12	118701615	118702115	intergenic	ENSMUSG00000114034,ENSMUSG00000113546	AC139238.2,AC141900.1	Changed.in.both.NMDA.and.LD	0.523	3.97	2.16e-21	4.17	1.85e-34	4.46	1.36e-34	3.17	9.32e-07	0.938	0.268	3.49	1.12e-13	3.42	1.46e-10	1.59	0.0238	1.86	0.000983	21.6	25.4	209	650	375	385	231	300	71.4	191	32.7	18.8	148	200	95.9	112	14.9	28.7	25.2	26.1
Peak26720	chr12	118814454	118814954	intergenic	ENSMUSG00000113169,ENSMUSG00000048562	AC131717.1,Sp8	Changed.in.both.NMDA.and.LD	0.615	5.14	1.33e-29	5.57	1.22e-57	5.67	2.58e-51	5.23	1.32e-18	1.61	0.0827	5.05	5.39e-29	4.7	9.86e-19	2.81	9.52e-05	3.2	3.66e-08	5.39	20.3	326	740	570	566	303	398	195	425	18.7	28.2	261	329	122	168	37.2	21.6	37.8	36.2
Peak26723	chr12	118854992	118855492	intergenic	ENSMUSG00000048562,ENSMUSG00000072791	Sp8,Abcb5	Changed.in.both.NMDA.and.LD	0.764	-1.33	4.02e-06	-0.763	6.98e-05	-1.1	5.38e-06	-0.834	0.0036	-2.01	2.89e-12	-1.03	0.000215	-0.944	0.00333	-2.2	4.72e-12	-2.3	2.88e-17	480	527	159	275	285	239	104	130	166	173	98.1	42.3	120	194	102	106	37.2	28.7	31.5	28.1
Peak26727	chr12	118994488	118994988	intergenic	ENSMUSG00000072791,ENSMUSG00000114030	Abcb5,AC142263.1	Changed.in.both.NMDA.and.LD	0.894	-0.424	0.238	-0.428	0.152	-1.42	0.00051	-0.63	0.185	-0.438	0.292	-0.649	0.137	-1.37	0.0129	-0.842	0.0509	-1.02	0.00475	194	178	109	191	97.6	142	51.9	16.2	61.7	82.8	60.7	94.1	35.2	112	32	24.9	26.1	35.9	25.2	28.1
Peak26729	chr12	119028138	119028638	intergenic	ENSMUSG00000072791,ENSMUSG00000114030	Abcb5,AC142263.1	Changed.in.both.NMDA.and.LD	0.521	2.66	7.8e-23	2.42	9.73e-42	0.92	0.000562	0.307	0.516	0.0421	0.926	1.54	5.25e-09	0.52	0.214	-1.2	0.0113	-0.819	0.0172	140	254	860	1920	822	1030	144	231	127	166	112	118	373	364	44.8	181	14.9	35.9	18.9	46.2
Peak26733	chr12	119054503	119055003	intergenic	ENSMUSG00000072791,ENSMUSG00000114030	Abcb5,AC142263.1	Changed.in.both.NMDA.and.LD	0.646	2.03	1.12e-05	1.47	0.00191	1.31	0.0263	0.74	0.322	1.27	0.0524	0.919	0.241	1.58	0.0297	0.672	0.375	1.74	0.000423	26.9	40.6	100	207	93.8	74.4	55.9	28.4	35.7	32.4	32.7	61.1	42.3	41.1	44.8	37.4	22.3	10.8	33.6	34.1
Peak26735	chr12	119139385	119139885	intergenic	ENSMUSG00000114030,ENSMUSG00000025321	AC142263.1,Itgb8	Changed.in.both.NMDA.and.LD	0.811	2.64	8.43e-06	3.16	2.06e-10	2.38	0.000326	1.82	0.0207	1.36	0.134	1.99	0.0161	1.54	0.139	2.27	0.00181	2.11	0.00118	10.8	20.3	66.8	157	154	103	35.9	48.7	35.7	32.4	23.4	23.5	42.3	41.1	12.8	24.9	26.1	21.6	21	20.1
Peak26736	chr12	119152024	119152524	intergenic	ENSMUSG00000114030,ENSMUSG00000025321	AC142263.1,Itgb8	Changed.in.both.NMDA.and.LD	0.63	2.05	0.000191	1.57	0.00564	0.89	0.246	0.914	0.308	1.17	0.141	1.22	0.153	1.39	0.129	2.09	0.00133	2.21	3.36e-05	37.7	10.1	83.5	129	67.5	58.2	16	28.4	35.7	18	32.7	28.2	63.4	11.8	32	18.7	33.5	28.7	31.5	34.1
Peak26738	chr12	119164180	119164680	intronic	ENSMUSG00000025321	Itgb8	Changed.in.both.NMDA.and.LD	0.544	1.17	8.63e-07	1.47	2.06e-33	-0.127	0.533	-0.536	0.0383	-1.08	5.18e-07	0.749	7.5e-05	0.064	0.839	-2.92	2.21e-21	-2.36	1.28e-24	636	842	1140	2530	1720	1880	267	410	266	346	187	207	655	934	205	412	33.5	25.2	39.9	44.2
Peak26742	chr12	119215158	119215658	intronic	ENSMUSG00000025321	Itgb8	Changed.in.both.NMDA.and.LD	0.606	3.77	1.16e-14	4.06	4.74e-22	3.71	2.56e-13	2.14	0.00396	1.36	0.135	2.91	2.33e-05	2.64	0.000912	2.88	2.69e-05	2.24	0.000396	16.2	15.2	142	353	203	268	112	102	39	46.8	28	18.8	63.4	94	38.4	43.6	52.1	21.6	23.1	22.1
Peak26744	chr12	119222558	119223058	intronic	ENSMUSG00000025321	Itgb8	Changed.in.both.NMDA.and.LD	0.887	-0.65	0.0647	-1.1	0.00032	-1.42	0.000374	-1.92	0.000102	-0.0362	0.937	-1.21	0.00604	-2.28	0.000194	-0.425	0.292	-0.715	0.0364	178	213	91.9	179	93.8	67.9	43.9	28.4	35.7	25.2	93.4	122	42.3	64.6	12.8	18.7	44.7	43.1	35.7	34.1
Peak26745	chr12	119230465	119230965	intronic	ENSMUSG00000025321	Itgb8	Changed.in.both.NMDA.and.LD	0.531	3.04	1.51e-21	2.36	9.87e-20	1.83	3.32e-08	0.797	0.181	0.714	0.135	1.81	7.85e-07	0.924	0.09	0.312	0.606	0.232	0.628	48.5	117	493	1020	338	417	140	158	58.5	115	74.7	79.9	176	200	64	62.4	33.5	28.7	27.3	30.1
Peak26759	chr12	119425995	119426495	intronic	ENSMUSG00000041886	Macc1	Changed.in.both.NMDA.and.LD	0.554	2.43	1.78e-07	3.1	1.16e-16	3.15	9.89e-14	2.71	4.4e-06	1.09	0.14	2.29	6.3e-05	1.81	0.0158	1.31	0.0855	1.98	0.000107	37.7	20.3	142	191	233	210	108	154	81.2	151	46.7	23.5	91.6	94	57.6	24.9	37.2	7.19	37.8	30.1
Peak26760	chr12	119426728	119427228	intronic	ENSMUSG00000041886	Macc1	Changed.in.both.NMDA.and.LD	0.984	-1.14	0.00122	-1.07	0.000293	-0.689	0.0535	-0.872	0.0552	-0.561	0.151	-0.87	0.0354	-1.01	0.0417	-0.852	0.0334	-1.04	0.00256	194	223	58.5	151	105	71.1	67.8	60.9	81.2	54	93.4	65.8	56.4	88.1	57.6	24.9	33.5	35.9	23.1	36.2
Peak26769	chr12	119882973	119883473	intergenic	ENSMUSG00000112946,ENSMUSG00000113460	AC134596.1,AC134596.2	Changed.in.both.NMDA.and.LD	0.612	1.49	0.017	1.98	0.000116	1.88	0.00205	1.33	0.081	0.802	0.364	1.97	0.00519	1.85	0.021	1.59	0.0238	1.86	0.000987	21.6	25.4	58.5	84.1	71.3	93.8	43.9	44.7	26	46.8	28	18.8	56.4	64.6	44.8	24.9	14.9	28.7	21	30.1
Peak26771	chr12	119917485	119917985	downstream	ENSMUSG00000092720	Gm25675	Changed.in.both.NMDA.and.LD	0.637	3.26	1.39e-08	3.61	2.92e-13	3.72	1.81e-11	2.14	0.0071	1.3	0.197	2.82	0.000242	2.9	0.000456	2.98	1.09e-05	2.28	0.000823	10.8	15.2	138	129	154	139	79.8	102	35.7	36	18.7	18.8	91.6	35.3	57.6	24.9	37.2	28.7	25.2	14.1
Peak26775	chr12	120016209	120016709	intronic	ENSMUSG00000048004	Tmem196	Changed.in.both.NMDA.and.LD	0.629	4.37	2.58e-19	4.7	3.98e-31	4.55	1.86e-22	3.71	3.52e-08	1.3	0.197	3.91	2.08e-11	3.28	1.41e-05	2.98	1.09e-05	2.43	0.000263	5.39	20.3	200	420	308	314	156	166	77.9	137	18.7	18.8	176	94	51.2	56.1	33.5	32.3	16.8	26.1
Peak26785	chr13	3182643	3183143	intronic	ENSMUSG00000091304	Speer6-ps1	Changed.in.both.NMDA.and.LD	0.968	2.34	0.00235	2.93	5.13e-06	2.99	2.06e-05	2.05	0.0252	2.28	0.00947	2.85	0.000572	2.81	0.00218	2.44	0.00404	3.38	4.91e-08	10.8	10.1	41.8	78.5	82.5	64.7	39.9	48.7	35.7	18	18.7	42.3	63.4	41.1	38.4	24.9	14.9	21.6	37.8	30.1
Peak26786	chr13	3216029	3216529	intergenic	ENSMUSG00000091304,ENSMUSG00000113271	Speer6-ps1,AC124744.1	Changed.in.both.NMDA.and.LD	0.808	-0.423	0.232	-0.625	0.0333	-0.836	0.0248	-1.43	0.00339	-0.794	0.0516	-0.489	0.252	-0.452	0.371	-0.546	0.19	-1.4	0.000171	156	233	113	202	120	103	59.9	48.7	32.5	54	79.4	47	77.5	99.9	38.4	74.8	44.7	35.9	10.5	32.1
Peak26787	chr13	3221493	3221993	intergenic	ENSMUSG00000091304,ENSMUSG00000113271	Speer6-ps1,AC124744.1	Changed.in.both.NMDA.and.LD	0.935	2.96	1.56e-09	2.69	9.42e-09	1.4	0.0485	2.05	0.00349	2.22	0.000686	1.38	0.105	1.73	0.0473	2.41	9e-05	1.64	0.00867	16.2	25.4	134	224	124	120	35.9	20.3	61.7	43.2	65.4	47	56.4	17.6	38.4	18.7	29.8	39.5	21	18.1
Peak26790	chr13	3360699	3361199	promoter	ENSMUSG00000096107	Gm16505	Changed.in.both.NMDA.and.LD	0.618	-0.447	0.171	-0.792	0.00244	-1.23	0.000328	-0.715	0.0921	-0.903	0.0116	-0.726	0.0522	-0.427	0.334	-1.15	0.00307	-1.1	0.000478	269	243	129	286	113	146	51.9	56.8	110	75.6	56	98.8	120	82.3	95.9	56.1	26.1	43.1	33.6	36.2
Peak26791	chr13	3373051	3373551	intergenic	ENSMUSG00000096107,ENSMUSG00000113534	Gm16505,AC134826.1	Changed.in.both.NMDA.and.LD	0.86	-0.0296	0.929	0.593	0.000418	1.69	3.55e-26	1.7	4.71e-18	1.16	6.33e-10	1	2.49e-06	1.83	4.9e-19	2.89	3.47e-94	2.56	6.71e-72	463	431	551	291	578	608	666	776	854	896	626	498	592	558	691	580	1040	963	743	805
Peak26792	chr13	3406458	3406958	intergenic	ENSMUSG00000096107,ENSMUSG00000113534	Gm16505,AC134826.1	Changed.in.both.NMDA.and.LD	0.755	-0.317	0.278	-0.45	0.0204	-1.27	5.71e-07	-0.927	0.00465	-0.848	0.00127	-0.561	0.0456	-1.01	0.00284	-2.04	5.17e-09	-1.84	1.71e-12	383	573	267	577	270	343	91.8	106	169	130	126	174	211	206	89.5	99.8	55.8	14.4	44.1	34.1
Peak26793	chr13	3478073	3478573	promoter	ENSMUSG00000097709	2810429I04Rik	Changed.in.both.NMDA.and.LD	0.807	-1.17	6.66e-05	-0.803	8.24e-05	-1.28	1.42e-06	-0.862	0.0066	-1.44	3.84e-07	-1.07	0.000298	-1.04	0.00271	-1.65	1.4e-07	-1.55	2.96e-09	399	482	146	280	210	233	83.8	97.4	159	130	70.1	113	148	123	95.9	74.8	44.7	39.5	35.7	52.2
Peak26795	chr13	3537939	3538439	promoter	ENSMUSG00000021218	Gdi2	Changed.in.both.NMDA.and.LD	0.855	-0.877	0.000146	-0.749	2.15e-11	-1.08	3.85e-15	-1.17	3.1e-12	-1.99	7.31e-34	-1.32	4.37e-14	-1.81	4.76e-18	-3.38	2.54e-62	-3.56	1.34e-82	1890	2170	898	1480	1070	1060	499	459	562	515	285	292	472	570	179	281	63.3	53.9	50.4	50.2
Peak26796	chr13	3540158	3540658	promoter	ENSMUSG00000021218	Gdi2	Changed.in.both.NMDA.and.LD	0.782	-0.629	0.0108	-1.03	1.73e-13	-2.01	7.92e-26	-1.73	4.15e-08	-1.72	5.26e-19	-1.4	2.67e-11	-1.88	2.31e-13	-3.63	4.74e-40	-3.29	1.47e-50	1040	1240	534	1080	432	543	144	138	286	119	159	230	254	300	70.3	175	26.1	28.7	42	26.1
Peak26797	chr13	3544849	3545349	intronic	ENSMUSG00000021218	Gdi2	Changed.in.both.NMDA.and.LD	0.651	2.77	8.03e-12	3.49	6.67e-29	2.38	6.44e-08	1.76	0.0168	0.932	0.182	1.77	0.00271	0.776	0.391	1.55	0.00799	1.12	0.0368	48.5	25.4	163	404	334	398	136	56.8	32.5	122	51.4	28.2	113	52.9	38.4	12.5	33.5	32.3	31.5	16.1
Peak26799	chr13	3556105	3556605	exonic	ENSMUSG00000021218	Gdi2	Changed.in.both.NMDA.and.LD	0.835	1.96	0.000107	2.73	7.26e-12	1.67	0.00432	1.05	0.19	1.09	0.138	1.87	0.00493	1.29	0.132	1.81	0.00328	1.74	0.000994	26.9	30.4	109	129	165	175	59.9	32.5	19.5	54	28	42.3	98.6	41.1	44.8	12.5	40.9	21.6	31.5	26.1
Peak26806	chr13	3665291	3665791	intergenic	ENSMUSG00000033781,ENSMUSG00000113759	Asb13,AC132239.2	Changed.in.both.NMDA.and.LD	0.932	-0.819	0.0029	-0.932	3.63e-07	-0.967	1.55e-05	-1.29	1.16e-05	-1.59	3.69e-10	-1	0.000125	-2.27	2.43e-10	-2.1	6.95e-13	-2.07	4.82e-17	539	614	246	465	263	268	132	162	166	115	88.7	127	162	206	51.2	43.6	40.9	39.5	33.6	46.2
Peak26812	chr13	3730482	3730982	intergenic	ENSMUSG00000033781,ENSMUSG00000113759	Asb13,AC132239.2	Changed.in.both.NMDA.and.LD	0.574	-0.125	0.713	-0.869	0.000573	-1.25	0.000113	-0.809	0.0617	-0.623	0.0655	-0.535	0.132	-0.324	0.455	-1.85	4.29e-05	-1.19	8.69e-05	194	380	205	364	124	152	51.9	69	94.2	101	93.4	118	113	141	70.3	112	26.1	21.6	42	32.1
Peak26814	chr13	3744054	3744554	intergenic	ENSMUSG00000033781,ENSMUSG00000113759	Asb13,AC132239.2	Changed.in.both.NMDA.and.LD	0.557	2.63	2.39e-11	3.09	1.2e-22	3.07	2.53e-17	1.88	0.00257	0.747	0.278	2.08	1.65e-05	2.22	3.82e-05	1.52	0.00863	1.49	0.00163	37.7	45.6	180	398	345	291	180	175	52	137	42	37.6	127	106	70.3	87.3	52.1	21.6	25.2	44.2
Peak26815	chr13	3761294	3761794	intronic	ENSMUSG00000113759	AC132239.2	Changed.in.both.NMDA.and.LD	0.506	0.944	0.00113	0.649	0.00303	-1.01	0.00335	-0.597	0.172	-0.834	0.0238	-0.445	0.253	-0.655	0.149	-0.963	0.0121	-1.27	0.00015	210	264	334	667	308	346	67.8	48.7	110	75.6	65.4	84.6	113	112	38.4	81.1	37.2	35.9	25.2	32.1
Peak26816	chr13	3770106	3770606	intronic	ENSMUSG00000113759	AC132239.2	Changed.in.both.NMDA.and.LD	0.823	-0.851	0.00268	-0.879	7.72e-06	-1.4	4.03e-08	-1.18	0.000105	-1.43	1.14e-07	-1.28	8.57e-06	-1.26	0.00022	-1.94	8.19e-10	-2.09	5.25e-15	431	553	217	370	195	272	108	77.1	130	130	93.4	113	91.6	165	32	131	52.1	25.2	35.7	32.1
Peak26818	chr13	3774219	3774719	intronic	ENSMUSG00000113759	AC132239.2	Changed.in.both.NMDA.and.LD	0.739	4.08	7.6e-23	3.93	2.41e-28	3.94	1.01e-22	2.54	2.81e-05	1.86	0.00557	3.43	5.91e-13	2.96	1.86e-06	2.59	5.73e-06	2.34	7.44e-06	21.6	25.4	334	538	341	304	156	215	90.9	75.6	46.7	51.7	120	212	44.8	106	37.2	50.3	35.7	36.2
Peak26820	chr13	3807059	3807559	intergenic	ENSMUSG00000063130,ENSMUSG00000114091	Calml3,AC132239.3	Changed.in.both.NMDA.and.LD	0.7	0.973	0.126	1.58	0.00185	0.849	0.23	0.651	0.448	0.891	0.258	1.15	0.144	1.11	0.216	1.89	0.00198	1.84	0.000414	37.7	20.3	29.2	101	78.8	74.4	27.9	24.4	19.5	36	42	18.8	49.3	35.3	19.2	31.2	40.9	25.2	29.4	32.1
Peak26822	chr13	3893255	3893755	promoter	ENSMUSG00000021215	Net1	Changed.in.both.NMDA.and.LD	0.9	-1.19	2.25e-06	-0.957	3.67e-11	-1.41	1.58e-14	-1.37	3.45e-10	-1.87	1.24e-19	-1.5	1.34e-11	-1.85	2.85e-12	-2.7	1.51e-26	-2.77	7.74e-39	911	1150	363	605	424	504	207	179	231	245	112	207	296	176	89.5	137	37.2	57.5	33.6	54.2
Peak26824	chr13	3917846	3918346	promoter	ENSMUSG00000021215,ENSMUSG00000021216	Net1,Tubal3	Changed.in.both.NMDA.and.LD	0.738	-0.803	0.00138	-0.725	3.84e-07	-1.38	8.16e-14	-0.905	3.41e-05	-1.44	2.79e-13	-1.05	7.56e-07	-1.51	3.42e-09	-3.1	4.46e-31	-2.26	1.25e-29	937	1040	468	751	518	537	180	199	347	284	215	198	296	317	102	175	48.4	21.6	56.7	64.3
Peak26826	chr13	3992067	3992567	intergenic	ENSMUSG00000093010,ENSMUSG00000113667	Gm22460,AC122840.3	Changed.in.both.NMDA.and.LD	0.788	3.53	4.25e-17	4.14	1.19e-36	3.4	8.58e-16	2.17	0.00271	1.65	0.0149	2.78	1.3e-07	2.66	6.53e-05	1.34	0.0806	2.03	0.000119	5.39	45.6	221	454	416	407	156	126	45.5	97.2	56	37.6	106	129	102	31.2	22.3	18	35.7	28.1
Peak26832	chr13	4110430	4110930	intergenic	ENSMUSG00000113517,ENSMUSG00000021214	AC122840.2,Akr1c18	Changed.in.both.NMDA.and.LD	0.871	-0.571	0.0486	-1.14	6.1e-08	-1.62	3.49e-09	-1.36	0.000135	-0.804	0.00306	-0.79	0.00639	-1.73	5.11e-06	-2.39	1.74e-10	-1.48	7.35e-09	350	548	263	376	184	175	75.8	69	123	82.8	121	169	183	153	32	74.8	29.8	21.6	37.8	56.2
Peak26845	chr13	4305182	4305682	intergenic	ENSMUSG00000021211,ENSMUSG00000113175	Akr1c12,AC117226.2	Changed.in.both.NMDA.and.LD	0.721	-0.892	0.00319	-1.8	9.72e-13	-1.82	7.55e-09	-1.25	0.000543	-1.26	4.88e-05	-1.36	4.5e-05	-0.914	0.0157	-1.79	6.12e-07	-1.47	2.65e-07	366	350	188	213	75	103	23.9	77.1	94.2	86.4	60.7	108	70.5	106	44.8	106	33.5	28.7	23.1	52.2
Peak26863	chr13	4826642	4827142	intronic	ENSMUSG00000053499	Gm5444	Changed.in.both.NMDA.and.LD	0.885	1.72	0.0172	2.14	0.000524	2.16	0.00179	1.95	0.0225	1.61	0.0585	2.12	0.00936	2.26	0.00978	2.65	0.000107	2.73	2.65e-06	26.9	5.07	45.9	67.3	63.8	61.4	43.9	28.4	22.7	54	28	28.2	70.5	23.5	38.4	24.9	29.8	32.3	27.3	36.2
Peak26867	chr13	5017814	5018314	intergenic	ENSMUSG00000113866,ENSMUSG00000077473	AC124752.1,Gm24790	Changed.in.both.NMDA.and.LD	0.574	1.73	9.69e-11	1.83	5.45e-27	0.831	0.000503	-0.502	0.227	-0.737	0.0352	1.41	4.29e-09	0.465	0.199	-1.52	0.000175	-1.83	1.29e-07	221	304	739	1130	807	844	271	195	120	101	70.1	108	296	593	95.9	193	37.2	18	16.8	26.1
Peak26870	chr13	5186262	5186762	intergenic	ENSMUSG00000113866,ENSMUSG00000077473	AC124752.1,Gm24790	Changed.in.both.NMDA.and.LD	0.798	2.4	0.000126	3.03	2.13e-09	2.98	5.76e-07	1.41	0.106	1.73	0.0368	1.46	0.12	2.64	0.000986	1.39	0.128	1.96	0.00343	21.6	10.1	79.3	101	124	110	51.9	77.1	22.7	28.8	37.4	23.5	28.2	29.4	51.2	31.2	7.44	18	18.9	18.1
Peak26872	chr13	5302227	5302727	intergenic	ENSMUSG00000113668,ENSMUSG00000114098	AC122295.1,AC151530.1	Changed.in.both.NMDA.and.LD	0.782	2.43	6.03e-06	2.23	2.63e-05	2.49	1.41e-05	2.19	0.00302	1.63	0.0285	2.15	0.00269	2.15	0.00786	2.26	0.000401	2.08	0.000274	16.2	25.4	96	151	124	55	63.8	56.8	35.7	82.8	28	47	70.5	52.9	64	12.5	26.1	35.9	29.4	24.1
Peak26873	chr13	5314946	5315446	intergenic	ENSMUSG00000113668,ENSMUSG00000114098	AC122295.1,AC151530.1	Changed.in.both.NMDA.and.LD	0.889	1.68	0.0128	2.21	8.31e-05	2.9	2.73e-07	1.99	0.00786	1.63	0.0398	2.4	0.000828	2.64	0.000417	2.26	0.000847	2.32	6.77e-05	16.2	20.3	50.1	78.5	60	90.5	55.9	85.3	32.5	57.6	28	37.6	70.5	58.8	38.4	56.1	22.3	32.3	21	34.1
Peak26874	chr13	5345688	5346188	intergenic	ENSMUSG00000113668,ENSMUSG00000114098	AC122295.1,AC151530.1	Changed.in.both.NMDA.and.LD	0.968	5.02	1.5e-09	5.57	1.13e-15	5.54	5.67e-13	5.2	2.05e-08	4.3	2.39e-05	4.98	1.26e-07	5.47	1.55e-09	4.8	2.41e-07	4.93	1.56e-09	0	5.07	91.9	129	154	113	83.8	73.1	58.5	86.4	23.4	51.7	49.3	88.1	51.2	74.8	37.2	21.6	25.2	34.1
Peak26876	chr13	5424106	5424606	intergenic	ENSMUSG00000113668,ENSMUSG00000114098	AC122295.1,AC151530.1	Changed.in.both.NMDA.and.LD	0.857	2.56	1.2e-06	2.7	1.04e-08	2.59	4.46e-06	1.86	0.0112	1.81	0.0118	2.23	0.00156	2.64	0.00019	2.26	0.000415	2.19	9.87e-05	10.8	30.4	129	129	143	103	51.9	77.1	35.7	57.6	46.7	37.6	77.5	52.9	51.2	56.1	33.5	28.7	27.3	30.1
Peak26878	chr13	5474079	5474579	intronic	ENSMUSG00000114098	AC151530.1	Changed.in.both.NMDA.and.LD	0.509	4.5	1.5e-31	4.51	5.36e-52	4.13	8.06e-32	2.65	2.67e-06	0.897	0.252	3.61	7.24e-18	3.05	8.91e-09	2.05	0.000777	1.94	0.000166	16.2	40.6	501	936	507	660	251	264	90.9	130	32.7	28.2	254	212	76.7	118	26.1	46.7	23.1	42.2
Peak26880	chr13	5540255	5540755	exonic	ENSMUSG00000114053	AC133498.1	Changed.in.both.NMDA.and.LD	0.941	-2.24	9.31e-10	-2.41	2.54e-14	-1.64	3.81e-06	-1.95	9.11e-06	-1.19	0.00084	-1.42	0.000261	-1.36	0.00293	-1.64	4.2e-05	-1.39	1.78e-05	253	279	62.6	50.4	63.8	25.9	31.9	52.8	48.7	32.4	60.7	70.5	63.4	64.6	32	49.9	29.8	21.6	21	38.2
Peak26881	chr13	5545030	5545530	intronic	ENSMUSG00000114053,ENSMUSG00000114098	AC133498.1,AC151530.1	Changed.in.both.NMDA.and.LD	0.634	3.62	3.66e-13	4.11	3.34e-23	4.14	4.43e-19	2.54	0.000357	1.04	0.291	3.1	2.5e-06	2.85	0.00019	2.37	0.00214	2.11	0.00118	16.2	15.2	138	303	251	243	116	175	48.7	64.8	14	23.5	106	76.4	51.2	43.6	11.2	39.5	14.7	26.1
Peak26885	chr13	5605655	5606155	intronic	ENSMUSG00000114053	AC133498.1	Changed.in.both.NMDA.and.LD	0.594	1.66	0.00204	2.38	2.38e-08	2.09	9.32e-05	1.78	0.00539	0.78	0.335	1.92	0.00309	1.91	0.00777	1.63	0.00883	1.19	0.044	26.9	30.4	66.8	135	124	142	51.9	73.1	55.2	64.8	32.7	23.5	91.6	52.9	44.8	43.6	29.8	25.2	10.5	28.1
Peak26887	chr13	5624220	5624720	intronic	ENSMUSG00000114053	AC133498.1	Changed.in.both.NMDA.and.LD	0.575	1.62	0.0122	1.16	0.0741	1.92	0.00272	1.74	0.0163	1.34	0.0948	1.35	0.113	2.36	0.0017	2.49	4.71e-05	2.24	5.97e-05	10.8	30.4	66.8	67.3	41.3	42	47.9	32.5	45.5	39.6	32.7	28.2	28.2	41.1	44.8	43.6	40.9	32.3	37.8	22.1
Peak26889	chr13	5657442	5657942	intronic	ENSMUSG00000114053	AC133498.1	Changed.in.both.NMDA.and.LD	0.655	2.05	0.00113	1.89	0.00165	1.95	0.00382	1.81	0.015	1.72	0.0268	1.24	0.183	2.19	0.00788	2.74	2.09e-05	2.37	3.94e-05	16.2	20.3	100	50.4	67.5	55	31.9	40.6	42.2	36	18.7	51.7	14.1	41.1	25.6	43.6	52.1	25.2	23.1	34.1
Peak26890	chr13	5666509	5667009	intronic	ENSMUSG00000114053	AC133498.1	Changed.in.both.NMDA.and.LD	0.506	2.92	2.33e-08	2.48	2.31e-06	2.63	9.9e-06	1.46	0.0723	1	0.283	2.24	0.00242	1.55	0.109	1.18	0.185	1.58	0.0191	16.2	20.3	100	213	97.6	87.3	47.9	69	22.7	39.6	32.7	9.41	56.4	58.8	19.2	24.9	18.6	7.19	18.9	14.1
Peak26891	chr13	5674476	5674976	intronic	ENSMUSG00000114053	AC133498.1	Changed.in.both.NMDA.and.LD	0.77	3.17	2.42e-10	4.22	6.4e-29	3.65	1.96e-14	2.6	8.31e-05	1.28	0.137	2.91	5.8e-06	2.98	1.81e-05	2.16	0.00174	1.96	0.00158	16.2	20.3	167	185	315	304	112	126	65	72	23.4	28.2	127	58.8	70.3	49.9	29.8	21.6	16.8	26.1
Peak26894	chr13	5724260	5724760	promoter	ENSMUSG00000114053	AC133498.1	Changed.in.both.NMDA.and.LD	0.903	2.8	8.88e-06	1.99	0.00395	2.62	0.000124	2.7	0.000245	2.09	0.0118	1.71	0.0736	2.37	0.0108	2.4	0.00183	2.21	0.00146	16.2	10.1	79.3	123	60	35.6	27.9	56.8	48.7	57.6	32.7	32.9	28.2	29.4	44.8	12.5	22.3	21.6	18.9	18.1
Peak26902	chr13	5831956	5832456	intergenic	ENSMUSG00000080562,ENSMUSG00000100625	Gm26043,1700016G22Rik	Changed.in.both.NMDA.and.LD	0.609	1.76	4.97e-13	1.74	4.8e-37	1.05	1.32e-09	-0.55	0.0679	-0.776	0.00301	0.913	1.93e-05	0.439	0.12	-2.58	3.41e-13	-1.76	9.01e-12	415	538	1180	2370	1390	1410	507	479	201	187	154	160	648	505	166	349	14.9	32.3	39.9	42.2
Peak26903	chr13	5837365	5837865	intergenic	ENSMUSG00000080562,ENSMUSG00000100625	Gm26043,1700016G22Rik	Changed.in.both.NMDA.and.LD	0.543	4.75	1.19e-42	5.28	2.25e-124	5.04	1.01e-88	3.86	6.09e-12	0.904	0.169	4.13	6.41e-37	2.93	6.33e-11	1.59	0.00383	1.11	0.029	32.3	50.7	806	1710	1380	1510	694	702	172	569	32.7	56.4	514	441	109	150	29.8	46.7	25.2	28.1
Peak26904	chr13	5842847	5843347	intergenic	ENSMUSG00000080562,ENSMUSG00000100625	Gm26043,1700016G22Rik	Changed.in.both.NMDA.and.LD	0.766	2.95	1.59e-08	3.26	4.75e-13	2.98	7.5e-08	1.61	0.0374	1.53	0.0623	1.1	0.259	2.06	0.0155	2.16	0.00201	2.7	8.96e-07	16.2	20.3	100	219	173	146	67.8	81.2	29.2	39.6	46.7	14.1	35.2	17.6	38.4	24.9	33.5	18	39.9	32.1
Peak26906	chr13	5861021	5861521	promoter	ENSMUSG00000000078	Klf6	Changed.in.both.NMDA.and.LD	0.828	-0.858	9.89e-05	-0.699	9.49e-14	-1.01	8.41e-20	-1.11	1.2e-16	-1.92	2.05e-46	-1.39	1.17e-20	-1.78	1.09e-22	-4.02	1.21e-129	-3.85	9.72e-140	4150	4530	1710	3590	2240	2460	1090	1060	1230	1180	645	654	937	1190	365	649	67	93.4	67.2	108
Peak26914	chr13	5892648	5893148	intronic	ENSMUSG00000113757	AC158535.1	Changed.in.both.NMDA.and.LD	0.848	3.3	1.92e-11	4.18	5.54e-28	4.19	1.41e-22	2.5	0.000476	1.63	0.0395	2.68	7.93e-05	2.32	0.00386	1.68	0.0303	2.21	0.000194	10.8	25.4	150	247	293	307	176	171	45.5	82.8	37.4	28.2	98.6	58.8	32	43.6	22.3	14.4	23.1	28.1
Peak26915	chr13	5913249	5913749	intronic	ENSMUSG00000113757	AC158535.1	Changed.in.both.NMDA.and.LD	0.695	4.45	1.43e-22	4.29	1.65e-26	4.85	1.07e-32	3.64	1.57e-07	1.84	0.0226	3.87	2.83e-13	3.65	1.88e-08	3.51	3.31e-10	2.54	2.44e-05	10.8	20.3	276	493	293	265	239	231	68.2	176	32.7	32.9	183	129	109	56.1	59.5	53.9	23.1	32.1
Peak26916	chr13	5937488	5937988	intronic	ENSMUSG00000113017	AC154816.1	Changed.in.both.NMDA.and.LD	0.575	1.42	0.0244	1.27	0.0367	2.37	2e-05	0.842	0.345	1.17	0.139	1.53	0.0495	2.09	0.00629	2.17	0.00047	2.38	4.61e-06	32.3	15.2	41.8	101	67.5	35.6	63.8	60.9	16.2	36	32.7	28.2	42.3	47	51.2	31.2	29.8	35.9	33.6	40.2
Peak26918	chr13	6009489	6009989	intronic	ENSMUSG00000113017	AC154816.1	Changed.in.both.NMDA.and.LD	0.723	4.43	2.43e-17	4.02	2.96e-15	4.02	3.36e-12	3.81	1.07e-07	2.29	0.00918	3.46	3.81e-06	3.3	6.82e-05	2.44	0.00417	2.92	1.38e-05	5.39	15.2	188	325	165	149	108	73.1	68.2	119	37.4	23.5	113	47	51.2	37.4	14.9	21.6	12.6	36.2
Peak26919	chr13	6027075	6027575	intronic	ENSMUSG00000113054	AC154816.2	Changed.in.both.NMDA.and.LD	0.655	1.86	0.000591	1.95	6.62e-05	1.8	0.00249	1.1	0.175	1.12	0.142	1.29	0.103	1.7	0.0338	1.04	0.188	1.66	0.00312	37.7	15.2	66.8	146	93.8	87.3	51.9	40.6	22.7	46.8	23.4	42.3	56.4	29.4	44.8	24.9	14.9	18	29.4	20.1
Peak26920	chr13	6042288	6042788	intergenic	ENSMUSG00000113054,ENSMUSG00000113483	AC154816.2,AC154816.3	Changed.in.both.NMDA.and.LD	0.744	-1.4	1.16e-07	-2.83	1.08e-43	-2.9	1.84e-30	-1.64	8.29e-09	-1.23	7.17e-09	-2.15	2.31e-16	-1.48	1.57e-07	-2.48	2.59e-17	-3.16	5.8e-37	663	974	246	420	97.6	103	39.9	69	185	126	112	282	98.6	135	115	118	29.8	57.5	21	32.1
Peak26925	chr13	6085821	6086321	intergenic	ENSMUSG00000113483,ENSMUSG00000113765	AC154816.3,AC108437.1	Changed.in.both.NMDA.and.LD	0.796	3.04	1.19e-12	3.29	1.28e-19	3.04	2.27e-12	1.99	0.0019	1.7	0.00767	2.29	6.35e-05	1.43	0.0846	1.8	0.00741	2.14	1.72e-05	43.1	15.2	188	336	233	268	148	93.4	61.7	79.2	46.7	61.1	98.6	88.1	44.8	18.7	44.7	18	44.1	32.1
Peak26926	chr13	6102254	6102754	intergenic	ENSMUSG00000113483,ENSMUSG00000113765	AC154816.3,AC108437.1	Changed.in.both.NMDA.and.LD	0.748	1.46	0.0294	1.82	0.0014	2.24	0.000204	1.28	0.118	1.45	0.0653	0.915	0.346	1.73	0.0509	2.08	0.00351	2.19	0.000102	5.39	35.5	54.3	67.3	67.5	64.7	59.9	40.6	29.2	32.4	23.4	42.3	28.2	23.5	12.8	43.6	18.6	35.9	12.6	44.2
Peak26928	chr13	6118619	6119119	intergenic	ENSMUSG00000113483,ENSMUSG00000113765	AC154816.3,AC108437.1	Changed.in.both.NMDA.and.LD	0.757	3.26	5.53e-19	1.89	5.69e-07	1.11	0.0407	0.733	0.304	1.73	0.000419	2.03	1.77e-05	1.58	0.0122	1.5	0.00456	1.67	0.000166	48.5	40.6	359	566	146	146	35.9	60.9	32.5	57.6	84.1	84.6	127	112	57.6	49.9	40.9	35.9	44.1	40.2
Peak26929	chr13	6165821	6166321	intergenic	ENSMUSG00000113483,ENSMUSG00000113765	AC154816.3,AC108437.1	Changed.in.both.NMDA.and.LD	0.985	3.37	9.33e-05	4.44	8.32e-12	4.44	1.04e-09	3.55	8.02e-05	2.95	0.00414	3.73	4.75e-05	3.68	0.000307	3.81	9.56e-06	3.94	1.47e-07	5.39	5.07	33.4	101	120	100	71.8	56.8	42.2	39.6	28	23.5	56.4	47	12.8	49.9	26.1	25.2	18.9	34.1
Peak26935	chr13	6230587	6231087	intergenic	ENSMUSG00000113483,ENSMUSG00000113765	AC154816.3,AC108437.1	Changed.in.both.NMDA.and.LD	0.723	3.34	9.05e-16	3.42	1.44e-21	2.89	9.77e-11	2.07	0.00302	1.35	0.0515	2.2	0.000214	2.01	0.0045	1.72	0.00573	1.19	0.0439	37.7	20.3	221	426	218	327	136	81.2	42.2	108	32.7	51.7	98.6	76.4	51.2	43.6	26.1	32.3	25.2	14.1
Peak26937	chr13	6275394	6275894	intronic	ENSMUSG00000113765	AC108437.1	Changed.in.both.NMDA.and.LD	0.595	-0.0648	0.86	-0.456	0.0886	-1.2	0.000769	-1.17	0.00895	-0.76	0.0415	-0.342	0.392	-0.0246	0.964	-0.864	0.0254	-1.52	1.42e-05	242	223	205	263	131	165	43.9	56.8	45.5	79.2	93.4	61.1	106	129	44.8	137	44.7	32.3	21	26.1
Peak26938	chr13	6307237	6307737	intergenic	ENSMUSG00000114097,ENSMUSG00000101540	CT009697.1,Gm28465	Changed.in.both.NMDA.and.LD	0.855	-1.31	2.59e-05	-1.61	1.53e-10	-1.26	2.33e-05	-1.23	0.00203	-0.961	0.00201	-1.19	0.000385	-0.423	0.268	-1.16	0.000492	-2.01	1.92e-10	334	345	121	168	109	87.3	43.9	97.4	114	57.6	79.4	118	56.4	129	76.7	125	55.8	35.9	25.2	24.1
Peak26939	chr13	6319155	6319655	intergenic	ENSMUSG00000114097,ENSMUSG00000101540	CT009697.1,Gm28465	Changed.in.both.NMDA.and.LD	0.509	2.04	0.000198	1.57	0.00553	1.88	0.00206	1.45	0.0512	1.17	0.14	1.53	0.0483	1.84	0.0218	1.91	0.00344	2.26	2.02e-05	32.3	15.2	71	146	63.8	61.4	59.9	28.4	32.5	46.8	42	18.8	49.3	41.1	38.4	31.2	29.8	25.2	35.7	32.1
Peak26943	chr13	6419456	6419956	intergenic	ENSMUSG00000101540,ENSMUSG00000114195	Gm28465,AC159228.1	Changed.in.both.NMDA.and.LD	0.583	2.81	2.26e-08	3.82	1.99e-23	3.77	6.67e-18	2.14	0.00321	0.96	0.279	1.91	0.0115	2.13	0.00692	2.68	1.38e-05	2.33	2.2e-05	26.9	15.2	125	196	274	259	136	158	39	75.6	18.7	28.2	70.5	35.3	38.4	37.4	29.8	53.9	31.5	32.1
Peak26947	chr13	6479861	6480361	intergenic	ENSMUSG00000101540,ENSMUSG00000114195	Gm28465,AC159228.1	Changed.in.both.NMDA.and.LD	0.934	1.97	0.000933	2.57	9.94e-08	2.29	0.000127	1.5	0.0487	1.54	0.043	1.21	0.171	1.74	0.0476	1.98	0.00356	2.24	5.97e-05	10.8	30.4	75.2	101	124	100	27.9	77.1	32.5	39.6	28	42.3	21.1	41.1	38.4	18.7	26.1	25.2	31.5	28.1
Peak26950	chr13	6506238	6506738	intergenic	ENSMUSG00000101540,ENSMUSG00000114195	Gm28465,AC159228.1	Changed.in.both.NMDA.and.LD	0.614	1.86	5.34e-05	2.11	1.13e-07	1.66	0.00152	0.841	0.245	0.761	0.297	1.1	0.124	1.36	0.0676	1.39	0.0217	1.6	0.00118	26.9	45.6	121	163	146	136	51.9	65	32.5	46.8	42	28.2	42.3	58.8	44.8	31.2	37.2	21.6	31.5	34.1
Peak26952	chr13	6516810	6517310	intergenic	ENSMUSG00000101540,ENSMUSG00000114195	Gm28465,AC159228.1	Changed.in.both.NMDA.and.LD	0.509	1.48	0.00144	3.12	2.31e-23	3.08	1.4e-17	1.89	0.00112	0.464	0.545	1.67	0.00231	0.901	0.262	1.44	0.00994	1.31	0.00729	48.5	35.5	109	140	338	310	203	154	65	126	28	37.6	98.6	76.4	25.6	37.4	40.9	28.7	31.5	30.1
Peak26955	chr13	6538682	6539182	intergenic	ENSMUSG00000114195,ENSMUSG00000021193	AC159228.1,Pitrm1	Changed.in.both.NMDA.and.LD	0.618	2.18	4.38e-05	2.1	2.81e-05	1.82	0.00335	1.18	0.136	0.933	0.272	1.27	0.124	0.979	0.34	1.47	0.0431	2.07	0.000145	32.3	15.2	104	123	82.5	97	55.9	28.4	26	39.6	32.7	18.8	7.05	64.6	12.8	24.9	18.6	21.6	31.5	28.1
Peak26957	chr13	6557814	6558314	exonic	ENSMUSG00000021193	Pitrm1	Changed.in.both.NMDA.and.LD	0.666	-0.905	0.000468	-1.26	1.27e-14	-1.36	1.06e-11	-1.26	6.46e-08	-1.98	3.99e-18	-0.992	1.24e-05	-1.18	1.1e-05	-3.89	5.49e-32	-2.41	1.46e-27	760	882	351	594	293	310	164	154	208	202	103	132	254	276	89.5	200	14.9	18	39.9	50.2
Peak26960	chr13	6595324	6595824	exonic	ENSMUSG00000021196	Pfkp	Changed.in.both.NMDA.and.LD	0.698	1.68	0.00288	1.33	0.0194	1.79	0.00251	1.15	0.165	1.31	0.0726	0.764	0.41	1.82	0.0201	1.94	0.00298	1.32	0.0275	43.1	10.1	66.8	118	45	71.1	51.9	40.6	45.5	25.2	42	32.9	42.3	17.6	44.8	31.2	29.8	32.3	16.8	22.1
Peak26965	chr13	6629947	6630447	intronic	ENSMUSG00000021196	Pfkp	Changed.in.both.NMDA.and.LD	0.886	-1.31	5.72e-05	-1.57	1.04e-08	-1.51	6.73e-06	-1.32	0.00233	-1.25	0.000348	-1.39	0.0002	-1.01	0.0194	-1.47	0.00044	-1.23	5.26e-05	205	370	96	151	90.1	80.8	51.9	48.7	74.7	61.2	88.7	47	63.4	76.4	44.8	68.6	40.9	21.6	29.4	42.2
Peak26966	chr13	6630559	6631059	intronic	ENSMUSG00000021196	Pfkp	Changed.in.both.NMDA.and.LD	0.791	-1.56	3.09e-08	-1.71	2.96e-18	-1.46	3.88e-10	-1.35	1.28e-06	-2.28	6e-17	-1.15	8.45e-06	-1.51	1.56e-06	-2.47	5.35e-16	-2.12	2.36e-18	550	669	146	308	161	165	95.8	126	156	130	79.4	61.1	176	176	70.3	99.8	29.8	35.9	33.6	48.2
Peak26974	chr13	6648557	6649057	promoter	ENSMUSG00000021196	Pfkp	Changed.in.both.NMDA.and.LD	0.726	-0.72	0.00219	-0.416	0.000341	-1.2	3.52e-16	-0.895	1.26e-07	-1.85	1.26e-27	-1.26	3.72e-12	-1.48	1.87e-12	-3.14	7.99e-51	-3.3	2.44e-68	1660	1790	793	1490	1090	1180	371	378	539	572	271	268	444	476	211	281	59.5	57.5	52.5	50.2
Peak26975	chr13	6664407	6664907	promoter	ENSMUSG00000068324	Gm10029	Changed.in.both.NMDA.and.LD	0.973	-1.78	3.11e-06	-2.13	9.2e-10	-0.677	0.0625	-1.87	0.00016	-1.34	0.00142	-1.52	0.000767	-0.267	0.601	-1.04	0.0166	-0.93	0.00714	162	238	50.1	72.9	33.8	45.3	63.8	60.9	35.7	28.8	37.4	51.7	35.2	52.9	64	68.6	22.3	35.9	33.6	28.1
Peak26976	chr13	6665427	6665927	intergenic	ENSMUSG00000068324,ENSMUSG00000113545	Gm10029,AC173481.1	Changed.in.both.NMDA.and.LD	0.966	-2.05	2.98e-10	-2.14	2.29e-16	-1.92	1.2e-09	-2.05	8.91e-08	-1.26	3.92e-05	-1.63	1.81e-06	-1.45	0.000261	-1.83	2.51e-07	-1.76	1.78e-09	372	365	100	78.5	82.5	64.7	39.9	56.8	55.2	50.4	103	70.5	56.4	94	25.6	81.1	37.2	25.2	25.2	38.2
Peak26985	chr13	6836584	6837084	intergenic	ENSMUSG00000113545,ENSMUSG00000113932	AC173481.1,AC173209.1	Changed.in.both.NMDA.and.LD	0.656	-0.761	0.00941	-0.932	1.46e-05	-1.59	1.95e-08	-1.2	0.00139	-0.997	0.000476	-0.555	0.0634	-0.499	0.158	-2.38	1.78e-09	-1.43	6.07e-08	312	517	225	286	221	165	55.9	81.2	130	82.8	131	103	155	206	122	112	18.6	28.7	33.6	56.2
Peak26988	chr13	6901620	6902120	intergenic	ENSMUSG00000113545,ENSMUSG00000113932	AC173481.1,AC173209.1	Changed.in.both.NMDA.and.LD	0.787	3.38	6.26e-11	2.9	2.72e-08	2.68	1.94e-05	2.58	0.000346	2.03	0.00877	2.1	0.00955	2.64	0.000998	2.15	0.00388	2.91	2.68e-07	16.2	15.2	150	207	124	90.5	35.9	69	45.5	72	46.7	28.2	49.3	41.1	25.6	56.1	26.1	18	33.6	38.2
Peak26989	chr13	6913725	6914225	intergenic	ENSMUSG00000113545,ENSMUSG00000113932	AC173481.1,AC173209.1	Changed.in.both.NMDA.and.LD	0.818	0.368	0.626	0.983	0.0922	1.67	0.00431	2.13	0.000691	1.1	0.138	0.656	0.48	1.69	0.0257	2.37	5.27e-05	2.11	2.61e-05	21.6	35.5	37.6	39.2	48.8	51.7	51.9	40.6	94.2	57.6	28	42.3	49.3	11.8	32	43.6	29.8	61.1	42	32.1
Peak26994	chr13	7059018	7059518	intronic	ENSMUSG00000114017	AC154269.1	Changed.in.both.NMDA.and.LD	0.712	3.46	4.41e-14	3.96	2.67e-26	4.34	2.05e-28	2.45	0.000536	1.22	0.139	3.03	8.42e-08	3.18	2.41e-07	1.63	0.0257	1.97	0.00076	26.9	15.2	192	314	281	304	176	264	45.5	97.2	37.4	18.8	148	82.3	64	93.5	22.3	18	27.3	22.1
Peak26997	chr13	7101985	7102485	intergenic	ENSMUSG00000114017,ENSMUSG00000076407	AC154269.1,Gm22689	Changed.in.both.NMDA.and.LD	0.638	-1.69	6.1e-09	-3	1.78e-33	-2.6	7.37e-19	-1.48	8.03e-06	-0.721	0.00346	-1.16	2.28e-05	-1.39	2.74e-05	-2.47	2.53e-13	-2.36	6.91e-19	447	634	104	269	48.8	67.9	43.9	44.7	143	86.4	182	188	120	188	51.2	112	37.2	21.6	31.5	30.1
Peak27010	chr13	7721482	7721982	intergenic	ENSMUSG00000112939,ENSMUSG00000113828	AC133087.1,AC153646.2	Changed.in.both.NMDA.and.LD	0.804	3.23	7.71e-13	3.14	1.26e-14	2.28	5.7e-05	1.94	0.00522	1.64	0.0202	2.41	0.000119	1.98	0.011	2.18	0.0011	2.47	1.62e-06	16.2	30.4	209	263	199	175	67.8	48.7	42.2	68.4	46.7	37.6	70.5	94	38.4	37.4	18.6	46.7	50.4	28.1
Peak27021	chr13	8056091	8056591	intergenic	ENSMUSG00000113508,ENSMUSG00000113412	AC127590.1,AC102228.1	Changed.in.both.NMDA.and.LD	0.882	3.27	1.24e-08	2.98	1.23e-07	2.56	0.000222	3.11	6.05e-05	2.09	0.0117	2.36	0.00453	2.01	0.0455	2.51	0.00114	2.79	7.73e-06	10.8	15.2	83.5	207	97.6	90.5	31.9	48.7	42.2	101	32.7	32.9	56.4	35.3	32	12.5	14.9	32.3	31.5	24.1
Peak27030	chr13	8214896	8215396	intronic	ENSMUSG00000052551	Adarb2	Changed.in.both.NMDA.and.LD	0.57	2.49	5.49e-05	1.87	0.00379	2.51	0.000107	2.49	0.000424	2.2	0.00313	2.98	1.18e-05	1.76	0.0728	2.15	0.00388	2.37	0.000132	16.2	15.2	87.7	101	41.3	61.4	35.9	56.8	55.2	54	42	42.3	77.5	88.1	25.6	18.7	26.1	18	18.9	30.1
Peak27035	chr13	8405840	8406340	intronic	ENSMUSG00000052551	Adarb2	Changed.in.both.NMDA.and.LD	0.882	1.39	0.0295	0.422	0.567	1.75	0.00529	1.52	0.0434	1.99	0.00221	1.2	0.155	1.72	0.038	2.32	8.15e-05	1.86	0.000986	16.2	30.4	54.3	78.5	30	25.9	39.9	40.6	52	28.8	51.4	56.4	42.3	29.4	32	31.2	37.2	35.9	18.9	32.1
Peak27036	chr13	8411021	8411521	intronic	ENSMUSG00000052551	Adarb2	Changed.in.both.NMDA.and.LD	0.961	1.55	0.0123	1.61	0.00402	2.01	0.000778	0.84	0.342	1.71	0.0135	1.64	0.031	1.7	0.0438	1.71	0.0119	1.97	0.000375	21.6	25.4	71	72.9	60	67.9	35.9	60.9	35.7	14.4	37.4	51.7	49.3	47	6.4	56.1	29.8	18	25.2	30.1
Peak27040	chr13	8484873	8485373	intronic	ENSMUSG00000052551	Adarb2	Changed.in.both.NMDA.and.LD	0.937	-1.42	0.000344	-1.95	2.26e-07	-1.31	0.00235	-1.72	0.000869	-0.528	0.235	-0.771	0.101	-0.262	0.646	-0.564	0.207	-1.13	0.00392	151	172	50.1	78.5	41.3	32.3	31.9	32.5	29.2	28.8	51.4	75.2	63.4	58.8	64	43.6	26.1	39.5	18.9	24.1
Peak27056	chr13	8680409	8680909	intronic	ENSMUSG00000052551	Adarb2	Changed.in.both.NMDA.and.LD	0.888	1.69	0.0125	1.66	0.00816	2.02	0.00227	1.53	0.0511	1.91	0.0109	1.27	0.172	2.19	0.00803	2.44	0.000171	2.85	1.08e-07	21.6	15.2	62.6	61.7	45	58.2	35.9	40.6	29.2	36	56	23.5	42.3	17.6	25.6	43.6	33.5	28.7	29.4	50.2
Peak27057	chr13	8691488	8691988	intronic	ENSMUSG00000052551	Adarb2	Changed.in.both.NMDA.and.LD	0.913	-0.94	0.0021	-1.24	3.87e-07	-1.31	1.12e-05	-1.84	3.17e-05	-1.04	0.00111	-1.06	0.0016	-0.962	0.0174	-2.33	3.82e-07	-2.02	1.4e-10	226	456	180	185	146	110	71.8	65	61.7	50.4	103	84.6	98.6	112	89.5	49.9	14.9	25.2	23.1	26.1
Peak27059	chr13	8730175	8730675	intronic	ENSMUSG00000052551	Adarb2	Changed.in.both.NMDA.and.LD	0.615	0.351	0.158	-0.165	0.246	-0.92	6.05e-08	-1.36	4.84e-09	-1.73	1.37e-17	-0.0945	0.695	-0.741	0.00236	-3.45	7.26e-31	-3.04	2.52e-44	884	1260	1090	1840	784	892	311	252	244	256	103	263	613	670	179	330	29.8	28.7	44.1	32.1
Peak27064	chr13	8805823	8806323	exonic	ENSMUSG00000021147	Wdr37	Changed.in.both.NMDA.and.LD	0.56	3.56	2.66e-16	4.03	9.26e-31	4.53	1.05e-36	2.77	0.00016	0.797	0.367	3.33	7.37e-12	2.48	0.000411	1.81	0.018	2.17	5.39e-05	26.9	20.3	225	387	304	385	267	292	42.2	158	18.7	28.2	169	147	70.3	37.4	7.44	43.1	37.8	26.1
Peak27067	chr13	8839694	8840194	intronic	ENSMUSG00000021147	Wdr37	Changed.in.both.NMDA.and.LD	0.556	1.25	0.0568	1.96	0.000169	1.88	0.00209	1.23	0.132	0.48	0.629	1.9	0.00833	1.71	0.042	1.18	0.151	1.86	0.000997	37.7	10.1	29.2	101	97.6	67.9	55.9	32.5	42.2	25.2	23.4	14.1	70.5	47	38.4	24.9	22.3	10.8	25.2	26.1
Peak27069	chr13	8871078	8871578	promoter	ENSMUSG00000113589	AC124732.3	Changed.in.both.NMDA.and.LD	0.903	-0.759	0.00204	-0.824	2.5e-09	-0.964	6.81e-09	-1.04	1.6e-06	-1.31	1.73e-12	-1.13	3.49e-08	-1.75	9.77e-12	-2.55	2.08e-24	-2.73	1.48e-41	959	1330	489	992	529	605	343	240	331	331	243	277	303	364	89.5	181	67	50.3	39.9	60.3
Peak27070	chr13	8885534	8886034	promoter	ENSMUSG00000058258,ENSMUSG00000113245	Idi1,AC124732.1	Changed.in.both.NMDA.and.LD	0.868	-0.831	0.000201	-0.589	3.24e-09	-0.92	4.53e-15	-1.04	1.5e-12	-1.62	1.22e-31	-1.25	8.72e-16	-1.62	5.72e-19	-3.23	6.9e-76	-3.36	3.09e-105	2980	3640	1440	2600	1940	1930	770	979	958	965	598	616	803	975	358	499	127	86.2	73.5	114
Peak27073	chr13	8995862	8996362	promoter	ENSMUSG00000021149	Gtpbp4	Changed.in.both.NMDA.and.LD	0.899	-0.995	2.29e-05	-0.514	1.22e-05	-1.04	1.06e-12	-0.912	1.35e-07	-1.34	2.16e-16	-1.16	2.28e-10	-1.83	6.38e-16	-2.62	1.81e-39	-2.88	4.32e-58	1540	1830	580	1290	1010	1060	359	459	523	547	276	475	514	452	115	262	100	64.7	56.7	76.3
Peak27075	chr13	9014397	9014897	intronic	ENSMUSG00000113543	AC125484.1	Changed.in.both.NMDA.and.LD	0.801	2.22	1.09e-05	3.48	6.77e-21	2.91	4.21e-10	2.37	0.000423	1.41	0.0479	1.4	0.0692	1.71	0.0317	1.56	0.0189	1.77	0.00124	26.9	25.4	75.2	202	315	213	59.9	142	48.7	119	42	37.6	56.4	35.3	44.8	24.9	22.3	25.2	31.5	22.1
Peak27076	chr13	9017091	9017591	intronic	ENSMUSG00000113543	AC125484.1	Changed.in.both.NMDA.and.LD	0.829	-0.476	0.129	-0.699	0.00312	-0.727	0.0136	-1.14	0.00378	-1.4	3.41e-05	-0.952	0.0058	-1.27	0.00253	-1.34	0.000176	-1.75	3.76e-08	280	335	167	314	161	171	91.8	93.4	101	64.8	65.4	65.8	91.6	112	51.2	49.9	33.5	39.5	23.1	30.1
Peak27077	chr13	9019529	9020029	intronic	ENSMUSG00000113543	AC125484.1	Changed.in.both.NMDA.and.LD	0.801	-2.47	3.51e-10	-2.96	4.94e-16	-1.76	4.64e-06	-1.59	0.000526	-2.47	3.02e-08	-2.37	5.08e-07	-1.42	0.0043	-2.91	9.21e-08	-1.41	4.09e-05	183	284	45.9	39.2	15	35.6	20	48.7	48.7	43.2	18.7	28.2	28.2	29.4	19.2	49.9	7.44	10.8	33.6	18.1
Peak27079	chr13	9027091	9027591	intronic	ENSMUSG00000113543	AC125484.1	Changed.in.both.NMDA.and.LD	0.818	2.56	6.46e-08	3.34	6.95e-19	3.1	4.37e-12	1.98	0.00662	1.32	0.0706	1.96	0.00357	1.58	0.0566	1.57	0.0231	1.98	0.000193	10.8	40.6	121	219	248	226	116	114	39	86.4	23.4	51.7	49.3	82.3	38.4	24.9	22.3	25.2	33.6	28.1
Peak27081	chr13	9061323	9061823	intronic	ENSMUSG00000113543	AC125484.1	Changed.in.both.NMDA.and.LD	0.929	3.08	1.54e-08	3.97	1.32e-20	3.9	1.04e-15	2.47	0.00368	1.61	0.0605	2.08	0.0106	2.1	0.0217	2.02	0.0137	2.73	2.65e-06	32.3	0	100	202	195	249	116	130	32.5	79.2	23.4	32.9	42.3	47	19.2	37.4	22.3	18	35.7	28.1
Peak27083	chr13	9093832	9094332	promoter	ENSMUSG00000033499	Larp4b	Changed.in.both.NMDA.and.LD	0.829	-1.08	2.01e-06	-0.762	2.05e-12	-1.21	3.05e-20	-0.927	2.85e-09	-1.72	7.49e-30	-1.57	3.71e-20	-2.06	1.33e-23	-3.52	3.14e-72	-3.4	5.52e-89	2380	2510	856	1680	1370	1180	503	552	734	810	444	395	507	546	185	281	78.2	50.3	63	72.3
Peak27086	chr13	9105466	9105966	intronic	ENSMUSG00000033499	Larp4b	Changed.in.both.NMDA.and.LD	0.732	-1.59	1.34e-09	-2.62	1.83e-43	-3.02	4.18e-34	-1.48	4.66e-08	-1.74	4.14e-16	-1.93	3.23e-15	-2.35	9.85e-15	-3.1	9.82e-27	-3.08	1.26e-38	776	1000	221	420	124	129	67.8	40.6	234	144	126	174	120	176	32	106	37.2	25.2	27.3	34.1
Peak27090	chr13	9128855	9129355	intronic	ENSMUSG00000033499	Larp4b	Changed.in.both.NMDA.and.LD	0.581	2.02	6.58e-06	2.81	1.16e-15	2.41	3.67e-08	2.35	1.47e-05	0.753	0.302	1.56	0.0121	1.68	0.0138	1.84	0.000595	0.849	0.138	32.3	40.6	117	207	218	239	99.8	97.4	87.7	140	23.4	47	63.4	76.4	44.8	49.9	37.2	43.1	18.9	20.1
Peak27092	chr13	9140038	9140538	intronic	ENSMUSG00000033499	Larp4b	Changed.in.both.NMDA.and.LD	0.65	3.23	1.26e-14	3.59	1.61e-25	3.38	7.51e-17	2.48	1.91e-05	1.19	0.0992	2.46	5.92e-06	1.91	0.00801	1.53	0.0162	1.89	0.000264	32.3	25.4	200	404	311	307	144	162	77.9	119	37.4	37.6	63.4	141	51.2	37.4	26.1	25.2	25.2	38.2
Peak27098	chr13	9167919	9168419	promoter	ENSMUSG00000033499	Larp4b	Changed.in.both.NMDA.and.LD	0.683	3.46	4.31e-14	3.84	8.28e-24	3.75	1.2e-17	2.65	0.000442	1.23	0.138	2.7	1.47e-05	2.27	0.00387	2.34	0.000299	2.14	0.000164	5.39	35.5	171	342	240	297	144	146	42.2	119	37.4	18.8	91.6	88.1	57.6	24.9	33.5	32.3	35.7	20.1
Peak27102	chr13	9199149	9199649	intergenic	ENSMUSG00000033499,ENSMUSG00000113936	Larp4b,AC131743.6	Changed.in.both.NMDA.and.LD	0.794	-1.1	0.00027	-1.71	2.54e-12	-0.963	0.000479	-0.874	0.0157	-1.52	1.1e-06	-1.27	9.19e-05	-0.904	0.0152	-1.4	1.97e-05	-1.68	5.99e-09	339	401	167	191	101	97	91.8	97.4	146	93.6	65.4	79.9	49.3	141	38.4	118	40.9	43.1	27.3	40.2
Peak27109	chr13	9355262	9355762	intronic	ENSMUSG00000048264	Dip2c	Changed.in.both.NMDA.and.LD	0.683	-1.54	1.73e-05	-2	6.5e-10	-1.53	6.15e-05	-0.967	0.0312	-0.42	0.271	-0.326	0.426	-0.806	0.0879	-1.1	0.00708	-0.496	0.118	232	213	50.1	118	45	51.7	27.9	48.7	81.2	54	88.7	98.8	63.4	159	44.8	56.1	37.2	25.2	46.2	46.2
Peak27110	chr13	9380782	9381282	intronic	ENSMUSG00000048264	Dip2c	Changed.in.both.NMDA.and.LD	0.649	2.78	3.57e-14	2.65	3.07e-17	1.75	5.04e-05	1.42	0.0112	1.11	0.0494	1.71	0.000431	1.34	0.0381	1.04	0.0682	1.48	0.00072	59.3	40.6	238	527	278	275	83.8	85.3	68.2	93.6	60.7	61.1	113	99.9	70.3	31.2	29.8	32.3	44.1	38.2
Peak27126	chr13	9599106	9599606	intronic	ENSMUSG00000048264	Dip2c	Changed.in.both.NMDA.and.LD	0.681	-0.0326	0.93	-1.14	4.87e-05	-1.71	6.02e-06	-0.716	0.108	-0.762	0.0381	-0.949	0.0148	-1.21	0.0111	-1.59	0.000225	-1.28	0.000124	194	284	154	364	93.8	97	47.9	24.4	104	68.4	56	103	56.4	99.9	38.4	43.6	26.1	21.6	33.6	24.1
Peak27131	chr13	9695401	9695901	promoter	ENSMUSG00000021156	Zmynd11	Changed.in.both.NMDA.and.LD	0.926	1.38	0.0417	1.27	0.0469	1.84	0.00453	1.2	0.197	1.8	0.0121	1.35	0.112	1.88	0.0258	1.63	0.0254	2.42	7.77e-06	21.6	20.3	41.8	78.5	33.8	55	47.9	28.4	9.74	50.4	32.7	51.7	35.2	35.3	44.8	18.7	22.3	18	29.4	38.2
Peak27140	chr13	9764216	9764716	promoter	ENSMUSG00000021156	Zmynd11	Changed.in.both.NMDA.and.LD	0.914	-1.17	6.72e-07	-1.13	7.45e-20	-1.34	1.07e-18	-1.49	1.53e-14	-1.8	1.37e-25	-1.52	1.01e-15	-1.98	9.81e-18	-3.18	3.74e-44	-3.67	5.78e-74	1450	1870	551	1050	653	682	299	357	331	378	243	296	317	423	122	212	52.1	57.5	29.4	46.2
Peak27144	chr13	9834165	9834665	promoter	ENSMUSG00000088609	Gm24187	Changed.in.both.NMDA.and.LD	0.929	-1.89	3.46e-10	-0.736	0.000143	-0.252	0.285	-0.559	0.0609	-1.5	3.43e-08	-0.777	0.00493	-0.679	0.0341	-0.955	0.000551	-1.16	7.34e-07	517	472	104	185	281	243	160	256	205	198	112	84.6	183	188	115	131	78.2	75.5	65.1	64.3
Peak27147	chr13	9882281	9882781	intronic	ENSMUSG00000046159	Chrm3	Changed.in.both.NMDA.and.LD	0.797	-0.417	0.141	-0.997	1.84e-07	-1.09	3.91e-06	-1.2	2.8e-05	-0.98	8.31e-05	-0.599	0.0242	-1.21	0.000177	-2.54	1.36e-14	-1.89	3.87e-14	517	548	321	538	244	226	112	138	136	140	149	155	190	259	95.9	87.3	40.9	14.4	33.6	50.2
Peak27149	chr13	9905716	9906216	intronic	ENSMUSG00000046159	Chrm3	Changed.in.both.NMDA.and.LD	0.934	1.78	0.0125	1.92	0.00273	2.08	0.00309	1.4	0.126	2.35	0.00113	1.62	0.0729	2.4	0.00439	2.03	0.00914	2.59	1.4e-05	21.6	10.1	45.9	72.9	48.8	58.2	39.9	28.4	35.7	14.4	51.4	42.3	42.3	23.5	32	37.4	14.9	25.2	23.1	34.1
Peak27150	chr13	9907087	9907587	intronic	ENSMUSG00000046159	Chrm3	Changed.in.both.NMDA.and.LD	0.565	0.732	0.301	1.54	0.00417	1.6	0.00947	0.876	0.271	1.03	0.192	0.756	0.412	1.57	0.0557	1.77	0.00683	1.6	0.00485	26.9	25.4	33.4	61.7	75	61.4	55.9	24.4	26	32.4	42	18.8	28.2	29.4	32	31.2	18.6	35.9	25.2	22.1
Peak27153	chr13	9985627	9986127	intronic	ENSMUSG00000046159	Chrm3	Changed.in.both.NMDA.and.LD	0.672	2.12	7.07e-06	2.75	1.23e-12	1.77	0.00131	1.36	0.0577	1.06	0.14	1.84	0.00335	1.98	0.00401	1.6	0.0119	2.16	5.7e-06	43.1	20.3	113	185	236	146	47.9	60.9	61.7	36	51.4	23.5	77.5	70.5	64	37.4	22.3	35.9	35.7	48.2
Peak27156	chr13	10071112	10071612	intronic	ENSMUSG00000046159	Chrm3	Changed.in.both.NMDA.and.LD	0.834	-0.661	0.0265	-1.56	4.17e-11	-1.96	3.5e-10	-1.56	1.53e-05	-0.518	0.0744	-0.615	0.0463	-1.12	0.00268	-1.64	1.19e-06	-1.27	2.39e-06	339	421	196	319	116	110	67.8	28.4	84.4	68.4	140	160	148	170	57.6	81.1	33.5	39.5	48.3	44.2
Peak27159	chr13	10112176	10112676	intronic	ENSMUSG00000046159	Chrm3	Changed.in.both.NMDA.and.LD	0.596	2.2	0.000831	1.88	0.00363	1.69	0.0259	1.82	0.0218	2.34	0.0012	1.31	0.184	2.84	0.000205	2.37	0.0011	2.59	1.4e-05	21.6	10.1	66.8	89.7	56.3	48.5	35.9	16.2	32.5	36	32.7	61.1	35.2	17.6	38.4	56.1	33.5	18	25.2	32.1
Peak27169	chr13	10357244	10357744	promoter	ENSMUSG00000097009	Gm26861	Changed.in.both.NMDA.and.LD	0.508	2.91	3.21e-08	3.39	1.3e-14	2.68	5.38e-06	2.73	0.000242	1.15	0.2	2.86	8.05e-06	3.26	5.79e-07	2.67	1.49e-05	2.09	0.000556	10.8	25.4	109	196	146	197	67.8	52.8	42.2	108	9.34	37.6	63.4	112	76.7	68.6	37.2	35.9	27.3	20.1
Peak27171	chr13	10391121	10391621	intronic	ENSMUSG00000097009	Gm26861	Changed.in.both.NMDA.and.LD	0.757	3.87	1.11e-18	3.55	1.04e-18	3.88	1.11e-19	1.62	0.0258	1.54	0.0434	2.47	0.000199	2.54	0.000395	1.98	0.00335	1.97	0.000757	21.6	20.3	238	443	195	243	128	191	39	39.6	28	42.3	77.5	76.4	44.8	56.1	26.1	25.2	25.2	24.1
Peak27172	chr13	10444324	10444824	intronic	ENSMUSG00000097009	Gm26861	Changed.in.both.NMDA.and.LD	0.635	-0.781	0.0292	-1.81	1.25e-07	-1.83	2.32e-05	-1.71	0.000549	-1.04	0.0138	-0.542	0.211	-0.178	0.741	-0.947	0.0273	-1.42	0.0002	178	198	109	118	48.8	45.3	12	40.6	26	43.2	37.4	65.8	70.5	94	38.4	93.5	37.2	21.6	18.9	22.1
Peak27176	chr13	10507855	10508355	intronic	ENSMUSG00000097009	Gm26861	Changed.in.both.NMDA.and.LD	0.528	-1.42	4.64e-05	-2.1	4.12e-11	-3.51	2.18e-12	-0.575	0.174	-0.285	0.447	-1.48	0.000324	-0.45	0.325	-0.765	0.0414	-1.44	2.86e-05	242	233	109	67.3	45	51.7	7.98	12.2	94.2	97.2	112	108	56.4	52.9	38.4	99.8	40.9	43.1	23.1	28.1
Peak27180	chr13	10586130	10586630	intronic	ENSMUSG00000097009	Gm26861	Changed.in.both.NMDA.and.LD	0.59	3.78	3.09e-16	4.12	2.63e-26	3.87	2e-17	3.03	8.08e-07	1.52	0.0621	3.96	1.57e-16	3.32	2.32e-07	0.96	0.308	2.27	0.000114	10.8	25.4	159	420	323	255	108	171	87.7	97.2	18.7	42.3	169	212	83.1	68.6	11.2	10.8	29.4	24.1
Peak27181	chr13	10600468	10600968	intronic	ENSMUSG00000097009	Gm26861	Changed.in.both.NMDA.and.LD	0.856	-2.05	8.39e-09	-2.91	1.4e-17	-1.96	1.13e-07	-2.09	5.98e-05	-1.32	0.000271	-1.07	0.00425	-0.628	0.147	-0.884	0.024	-1.41	1.23e-05	194	345	41.8	101	22.5	38.8	43.9	24.4	58.5	14.4	46.7	75.2	56.4	106	64	74.8	52.1	35.9	23.1	36.2
Peak27188	chr13	10725275	10725775	exonic	ENSMUSG00000097009	Gm26861	Changed.in.both.NMDA.and.LD	0.893	-1.81	2.59e-08	-3.17	1.03e-23	-2.92	2.54e-14	-1.99	1.9e-06	-1.4	1.36e-05	-2.28	4.97e-09	-2.09	3.69e-06	-2.21	3.71e-08	-2.27	3.47e-12	280	401	75.2	135	30	35.6	20	24.4	65	36	60.7	84.6	56.4	35.3	25.6	37.4	14.9	28.7	16.8	24.1
Peak27190	chr13	10799317	10799817	intronic	ENSMUSG00000114134	AC132324.1	Changed.in.both.NMDA.and.LD	0.746	-2.02	3.23e-17	-2.2	5.54e-58	-3.21	1.77e-67	-1.61	2.89e-11	-2.51	2.5e-43	-2.89	1.92e-40	-2.94	9.86e-29	-4.22	1.12e-50	-4.03	2.16e-89	1590	2310	401	617	439	314	108	102	451	306	173	212	218	123	38.4	162	40.9	21.6	31.5	38.2
Peak27192	chr13	10826802	10827302	intronic	ENSMUSG00000114134	AC132324.1	Changed.in.both.NMDA.and.LD	0.806	-1.29	0.00384	-2.72	4.15e-08	-1.56	0.00272	-1.22	0.045	-0.605	0.241	-1.13	0.0439	-0.118	0.863	-0.497	0.346	-1.28	0.00605	129	112	58.5	39.2	18.8	12.9	7.98	32.5	16.2	46.8	37.4	51.7	21.1	47	32	56.1	18.6	32.3	12.6	16.1
Peak27194	chr13	10867806	10868306	intergenic	ENSMUSG00000114134,ENSMUSG00000113673	AC132324.1,AC127281.1	Changed.in.both.NMDA.and.LD	0.711	3.74	2.73e-14	3.77	8.74e-18	3.18	2.49e-08	3.35	5.57e-07	1.73	0.0378	2.6	0.000405	2.94	8.41e-05	2.73	3.05e-05	2.37	0.000131	16.2	15.2	171	297	199	191	35.9	114	68.2	133	14	47	56.4	70.5	44.8	56.1	29.8	35.9	21	28.1
Peak27198	chr13	10942190	10942690	intergenic	ENSMUSG00000114134,ENSMUSG00000113673	AC132324.1,AC127281.1	Changed.in.both.NMDA.and.LD	0.558	2.5	9.19e-17	2.26	3.37e-24	1.41	3.09e-06	0.749	0.131	0.598	0.145	2.11	2.12e-13	0.994	0.0202	-0.249	0.629	-0.00441	0.992	119	127	526	992	462	572	136	191	84.4	166	60.7	150	331	353	83.1	112	26.1	35.9	31.5	40.2
Peak27207	chr13	11168360	11168860	intergenic	ENSMUSG00000113673,ENSMUSG00000077618	AC127281.1,Gm25496	Changed.in.both.NMDA.and.LD	0.504	0.16	0.539	-0.445	0.000852	-2.24	3.65e-31	-1.44	1.55e-08	-2.18	1.43e-26	-1.61	3.36e-14	-1.47	8.55e-09	-4.61	5.49e-41	-3.72	5.12e-59	986	1430	1030	1890	765	792	95.8	158	315	212	112	188	240	264	70.3	274	18.6	10.8	18.9	34.1
Peak27210	chr13	11193200	11193700	intergenic	ENSMUSG00000113673,ENSMUSG00000077618	AC127281.1,Gm25496	Changed.in.both.NMDA.and.LD	0.629	3.86	9.56e-14	4.38	2.47e-24	4.45	7.13e-21	3.15	0.000768	1.11	0.296	3.37	8.8e-07	2.78	0.00101	1.99	0.0224	2.94	1.31e-06	16.2	10.1	134	303	240	255	152	150	19.5	130	23.4	9.41	127	58.8	51.2	24.9	7.44	25.2	27.3	34.1
Peak27211	chr13	11202746	11203246	intergenic	ENSMUSG00000113673,ENSMUSG00000077618	AC127281.1,Gm25496	Changed.in.both.NMDA.and.LD	0.815	2.62	7.13e-05	2.57	3.39e-05	2.15	0.00417	2.21	0.005	2.19	0.00702	3.03	3.13e-05	2.37	0.0101	2.28	0.00402	3.16	6.71e-08	10.8	15.2	66.8	112	48.8	90.5	31.9	28.4	39	36	28	42.3	49.3	94	32	24.9	22.3	18	39.9	32.1
Peak27213	chr13	11269132	11269632	intergenic	ENSMUSG00000113673,ENSMUSG00000077618	AC127281.1,Gm25496	Changed.in.both.NMDA.and.LD	0.57	-0.73	0.0152	-1.47	1.37e-09	-2.31	7.64e-12	-1.3	0.000498	-0.496	0.0962	-0.604	0.0553	-0.198	0.611	-1.51	1.13e-05	-1.65	1.3e-08	366	360	175	297	158	77.6	23.9	48.7	107	68.4	149	141	155	153	115	137	52.1	25.2	27.3	40.2
Peak27216	chr13	11432552	11433052	intergenic	ENSMUSG00000077618,ENSMUSG00000113593	Gm25496,Zp4-ps	Changed.in.both.NMDA.and.LD	0.634	2.94	2.79e-12	3.17	4.46e-19	2.85	4.67e-11	2.57	6.99e-06	1.38	0.0354	2.9	3.85e-10	2.23	0.000469	1.69	0.00547	1.57	0.00287	26.9	35.5	234	275	255	249	104	126	81.2	148	46.7	47	155	153	64	56.1	22.3	39.5	25.2	30.1
Peak27217	chr13	11454394	11454894	intergenic	ENSMUSG00000077618,ENSMUSG00000113593	Gm25496,Zp4-ps	Changed.in.both.NMDA.and.LD	0.593	-1.14	0.0027	-2.09	2.59e-08	-1.79	7.29e-05	-1.03	0.0348	-0.598	0.169	-1.27	0.0079	0.22	0.666	-0.8	0.0714	-0.738	0.0437	162	178	83.5	72.9	37.5	32.3	23.9	24.4	58.5	39.6	42	84.6	63.4	29.4	64	93.5	37.2	21.6	31.5	28.1
Peak27221	chr13	11563565	11564065	intronic	ENSMUSG00000021313	Ryr2	Changed.in.both.NMDA.and.LD	0.914	-0.449	0.153	-0.945	0.000111	-0.681	0.0209	-1.17	0.00333	-0.705	0.0303	-1.12	0.00143	-0.802	0.0477	-1.32	0.000323	-1.23	3.52e-05	253	355	196	275	150	129	99.8	89.3	65	97.2	88.7	122	91.6	88.1	64	74.8	44.7	28.7	48.3	28.1
Peak27226	chr13	11780945	11781445	intronic	ENSMUSG00000021313	Ryr2	Changed.in.both.NMDA.and.LD	0.562	1.84	0.00899	1.83	0.00499	1.9	0.00914	2.58	0.000331	2.27	0.00191	1.88	0.0271	2.84	0.000198	2.27	0.00183	2.03	0.00202	21.6	10.1	50.1	72.9	52.5	48.5	31.9	28.4	48.7	68.4	42	47	49.3	29.4	44.8	49.9	22.3	25.2	16.8	22.1
Peak27229	chr13	11836181	11836681	intronic	ENSMUSG00000021313	Ryr2	Changed.in.both.NMDA.and.LD	0.502	-0.831	0.00116	-1.97	8.75e-29	-2.85	9.94e-32	-1.45	1.38e-05	-1.33	2.1e-10	-1.02	5.63e-06	-0.987	0.000279	-3.07	1.56e-21	-2.57	2.31e-31	684	1070	413	633	188	204	55.9	65	257	122	121	273	176	370	95.9	256	40.9	21.6	31.5	54.2
Peak27230	chr13	11868767	11869267	exonic	ENSMUSG00000021313	Ryr2	Changed.in.both.NMDA.and.LD	0.707	-1.61	2.49e-08	-1.88	8.81e-19	-3.24	1.38e-23	-1.69	1.58e-07	-1.38	6.91e-08	-1.21	1.06e-05	-1.29	7.18e-05	-2.15	3.04e-12	-2.8	6.72e-23	539	543	171	196	150	110	27.9	28.4	123	75.6	117	118	155	147	64	112	44.7	28.7	14.7	30.1
Peak27232	chr13	11874788	11875288	intronic	ENSMUSG00000021313	Ryr2	Changed.in.both.NMDA.and.LD	0.88	-1.25	0.00381	-1.2	0.00183	-1.95	0.000258	-1.3	0.0312	-0.847	0.095	-1.65	0.00464	-1.19	0.0721	-0.144	0.79	-1.84	0.000197	91.6	162	45.9	67.3	45	51.7	16	16.2	42.2	18	32.7	47	42.3	11.8	19.2	24.9	33.5	35.9	12.6	8.03
Peak27234	chr13	11895651	11896151	intronic	ENSMUSG00000021313	Ryr2	Changed.in.both.NMDA.and.LD	0.819	2.04	0.000198	1.91	0.000305	1.51	0.0217	1.39	0.0683	1.63	0.0225	1.98	0.00509	1.2	0.212	2.17	0.000468	1.86	0.000991	32.3	15.2	71	146	48.8	107	23.9	44.7	29.2	46.8	23.4	61.1	70.5	52.9	12.8	31.2	37.2	28.7	35.7	16.1
Peak27235	chr13	11902995	11903495	exonic	ENSMUSG00000021313	Ryr2	Changed.in.both.NMDA.and.LD	0.772	-1.15	9.57e-05	-2	3.87e-16	-2.69	7.97e-16	-1.83	6.1e-06	-0.959	0.000756	-1.06	0.000513	-1.33	0.000445	-2.39	5.48e-09	-1.95	4.81e-12	296	543	163	235	105	80.8	31.9	32.5	84.4	54	107	136	56.4	194	57.6	74.8	22.3	25.2	25.2	38.2
Peak27236	chr13	11904993	11905493	intronic	ENSMUSG00000021313	Ryr2	Changed.in.both.NMDA.and.LD	0.913	3.46	1.83e-08	3.57	1.23e-10	3.49	6.88e-08	3.45	4.74e-06	2.39	0.0053	2.99	0.000191	3.19	0.000171	3.5	2.57e-07	3.09	2.07e-06	0	20.3	104	151	120	110	71.8	52.8	58.5	86.4	28	37.6	42.3	70.5	38.4	43.6	40.9	35.9	29.4	26.1
Peak27239	chr13	11987479	11987979	intronic	ENSMUSG00000021313	Ryr2	Changed.in.both.NMDA.and.LD	0.66	1.85	0.000684	1.77	0.00057	0.871	0.236	1.43	0.0464	1.03	0.192	1.65	0.0222	1.25	0.164	1.76	0.0128	1.66	0.00313	26.9	25.4	104	89.7	56.3	100	23.9	24.4	32.5	54	32.7	28.2	42.3	64.6	19.2	31.2	44.7	10.8	14.7	34.1
Peak27242	chr13	12001850	12002350	intronic	ENSMUSG00000021313	Ryr2	Changed.in.both.NMDA.and.LD	0.885	-0.727	0.0465	-1.15	0.000434	-0.913	0.0209	-1.09	0.0326	0.0871	0.848	-1.43	0.00297	-0.563	0.294	-1.84	0.000819	-0.739	0.0405	210	142	83.5	146	60	77.6	55.9	36.5	55.2	43.2	93.4	118	56.4	29.4	38.4	56.1	22.3	7.19	27.3	34.1
Peak27246	chr13	12098417	12098917	intronic	ENSMUSG00000021313	Ryr2	Changed.in.both.NMDA.and.LD	0.96	2.47	3.09e-07	2.46	2.29e-08	2.23	4.43e-05	1.37	0.0522	2.17	0.000233	2.14	0.000785	2.05	0.00493	2.38	1.93e-05	2.56	1.11e-07	26.9	25.4	100	224	131	126	55.9	69	42.2	39.6	60.7	75.2	56.4	94	44.8	43.6	40.9	43.1	54.6	38.2
Peak27249	chr13	12147109	12147609	intergenic	ENSMUSG00000021313,ENSMUSG00000113347	Ryr2,CT572985.2	Changed.in.both.NMDA.and.LD	0.555	2.33	2.52e-09	2.17	5.22e-10	0.907	0.104	1.12	0.0998	1.29	0.0187	1.91	5.44e-05	1.66	0.00547	0.62	0.354	0.565	0.306	53.9	40.6	171	353	203	175	59.9	28.4	35.7	90	79.4	51.7	127	106	64	56.1	14.9	28.7	21	20.1
Peak27251	chr13	12179421	12179921	promoter	ENSMUSG00000113789	AC139941.2	Changed.in.both.NMDA.and.LD	0.552	2.56	1.17e-16	2.21	2.99e-20	0.996	0.00478	0.664	0.192	0.484	0.291	1.12	0.00369	0.335	0.586	-0.8	0.187	-0.122	0.794	70	142	493	869	469	404	71.8	142	101	101	79.4	89.4	120	176	44.8	62.4	22.3	14.4	33.6	24.1
Peak27253	chr13	12198846	12199346	promoter	ENSMUSG00000021311	Mtr	Changed.in.both.NMDA.and.LD	0.912	1.72	0.00364	2.11	2.86e-05	1.24	0.0779	1.45	0.0463	1.47	0.0459	1.98	0.00497	1.2	0.207	2.17	0.000355	1.86	0.000989	26.9	20.3	79.3	84.1	113	71.1	27.9	28.4	32.5	46.8	42	32.9	70.5	52.9	25.6	18.7	33.5	32.3	37.8	14.1
Peak27254	chr13	12206007	12206507	intronic	ENSMUSG00000021311	Mtr	Changed.in.both.NMDA.and.LD	0.606	0.664	0.335	1.79	0.000199	1.6	0.00689	1.24	0.142	1.5	0.0237	1.35	0.0704	0.706	0.491	1.72	0.01	1.69	0.00156	32.3	25.4	29.2	72.9	90.1	87.3	43.9	44.7	16.2	68.4	46.7	47	49.3	47	19.2	18.7	44.7	14.4	29.4	26.1
Peak27259	chr13	12257775	12258275	promoter	ENSMUSG00000021311	Mtr	Changed.in.both.NMDA.and.LD	0.804	-0.945	2.5e-05	-0.918	1.23e-18	-1.45	2.34e-30	-1.22	1.53e-11	-1.48	1.07e-25	-1.25	4.21e-15	-1.75	4.43e-20	-3.67	2.48e-71	-3.33	1.11e-98	2630	3430	1280	2090	1410	1410	531	577	841	709	584	644	698	928	345	368	74.4	68.3	86.1	90.4
Peak27260	chr13	12264591	12265091	intergenic	ENSMUSG00000113036,ENSMUSG00000052374	AC139941.1,Actn2	Changed.in.both.NMDA.and.LD	0.916	1.03	0.136	1.72	0.00172	2.12	0.00028	1.1	0.16	1.37	0.0674	1.53	0.048	2.19	0.00296	2.17	0.000645	2.35	7.4e-06	21.6	25.4	45.9	56	52.5	84.1	55.9	48.7	35.7	25.2	28	42.3	42.3	47	38.4	49.9	44.7	21.6	44.1	28.1
Peak27275	chr13	12503360	12503860	intronic	ENSMUSG00000095105	Edaradd	Changed.in.both.NMDA.and.LD	0.547	-0.742	0.00863	-1.57	1.34e-13	-2.2	1.1e-14	-0.803	0.00522	-0.94	0.000254	-1.27	7.77e-06	-1.13	0.000564	-2.56	3.19e-14	-2.41	3.65e-18	469	538	255	387	90.1	200	55.9	52.8	162	184	182	113	120	147	70.3	112	26.1	25.2	25.2	30.1
Peak27279	chr13	12565636	12566136	promoter	ENSMUSG00000057069	Ero1lb	Changed.in.both.NMDA.and.LD	0.818	-0.783	0.000467	-0.768	2.25e-14	-1.02	5.46e-18	-1.08	1.33e-10	-1.49	3.1e-27	-0.882	1.02e-08	-1.61	2.86e-15	-3.73	5.52e-83	-3.67	3.59e-115	2930	3680	1400	2820	1700	1720	738	885	1000	864	560	767	1120	1170	249	617	74.4	75.5	71.4	80.3
Peak27285	chr13	12726606	12727106	intergenic	ENSMUSG00000078141,ENSMUSG00000113448	Gm2399,CT030166.4	Changed.in.both.NMDA.and.LD	0.737	3.45	4.79e-14	3.66	1.88e-20	2.62	2.67e-06	1.09	0.209	1.22	0.141	2.79	3.96e-06	1.36	0.16	0.989	0.267	1.63	0.00873	32.3	10.1	184	325	263	217	51.9	81.2	19.5	36	42	14.1	106	88.1	32	12.5	14.9	10.8	25.2	14.1
Peak27287	chr13	12764425	12764925	intergenic	ENSMUSG00000113448,ENSMUSG00000056457	CT030166.4,Prl2c3	Changed.in.both.NMDA.and.LD	0.761	1.01	0.0227	0.298	0.546	1.4	0.00129	0.982	0.0817	1.59	0.00032	1.17	0.0268	1.88	0.000141	2.1	1.88e-07	2.06	1.14e-08	53.9	60.9	117	123	45	77.6	51.9	102	68.2	68.4	84.1	113	106	64.6	89.5	81.1	81.9	68.3	90.3	52.2
Peak27294	chr13	12813913	12814413	intergenic	ENSMUSG00000056457,ENSMUSG00000113053	Prl2c3,CT033792.1	Changed.in.both.NMDA.and.LD	0.636	2.54	3.07e-15	2.51	3.79e-24	2.95	7.39e-30	2.1	3.4e-05	1.3	0.000749	2.09	3.61e-10	2.5	6.71e-13	1.73	3.4e-06	1.59	8.5e-07	108	71	422	701	484	414	287	406	127	342	121	127	218	270	237	168	104	75.5	77.7	80.3
Peak27295	chr13	12853895	12854395	intergenic	ENSMUSG00000056457,ENSMUSG00000113053	Prl2c3,CT033792.1	Changed.in.both.NMDA.and.LD	0.823	-0.365	0.42	-1.15	0.00752	0.977	0.00712	0.838	0.102	0.77	0.0681	-0.116	0.858	1.06	0.0219	1.48	3.45e-05	1.01	0.0028	113	91.3	91.9	67.3	52.5	29.1	67.8	134	77.9	144	107	89.4	49.3	70.5	89.5	81.1	93	79.1	63	58.2
Peak27297	chr13	12883668	12884168	intergenic	ENSMUSG00000113353,ENSMUSG00000113256	CT033774.3,CT033774.2	Changed.in.both.NMDA.and.LD	0.922	2.36	9.62e-14	1.35	1.98e-06	1.13	0.00148	0.778	0.121	1.39	8.91e-05	0.99	0.0168	1.25	0.00526	1.42	0.000113	1.16	0.000466	113	86.2	397	717	236	213	112	106	84.4	122	135	160	113	141	70.3	118	78.2	82.7	52.5	78.3
Peak27298	chr13	12889257	12889757	intergenic	ENSMUSG00000113353,ENSMUSG00000113256	CT033774.3,CT033774.2	Changed.in.both.NMDA.and.LD	0.873	0.6	0.125	0.191	0.625	1.3	0.000177	0.697	0.16	1.54	7.93e-06	0.575	0.238	1.24	0.00575	1.61	3.97e-06	1.67	5.19e-08	86.2	107	150	151	82.5	110	124	114	97.4	90	135	183	91.6	94	95.9	87.3	96.8	82.7	105	76.3
Peak27303	chr13	13025829	13026329	intergenic	ENSMUSG00000079092,ENSMUSG00000113049	Prl2c2,CT033774.1	Changed.in.both.NMDA.and.LD	0.732	3.95	3.69e-18	4.19	3.53e-28	4.22	3.7e-23	3.99	3.57e-11	1.91	0.0103	3.23	3.08e-08	3.38	9.14e-08	2.52	8.26e-05	2.43	2.28e-05	10.8	25.4	230	398	300	304	172	183	117	245	46.7	32.9	162	70.5	89.5	68.6	29.8	35.9	35.7	24.1
Peak27308	chr13	13168523	13169023	exonic	ENSMUSG00000113908	CT030187.8	Changed.in.both.NMDA.and.LD	0.837	5.21	2.71e-27	5.65	9.44e-51	5.7	1.27e-43	4.99	1.17e-12	3.27	4.26e-06	4.82	8.68e-20	4.84	1.36e-16	3.02	5.75e-05	2.98	7.36e-06	10.8	10.1	309	583	488	485	215	369	110	317	42	79.9	247	165	166	93.5	22.3	32.3	23.1	28.1
Peak27312	chr13	13298441	13298941	promoter	ENSMUSG00000096198	Gm26133	Changed.in.both.NMDA.and.LD	0.801	-2.2	1.72e-12	-3.08	5.83e-31	-3.52	1.31e-22	-2.46	6.83e-12	-1.1	3.8e-05	-2.32	5.51e-12	-1.43	4.28e-05	-2.68	3.98e-14	-2.89	5.04e-21	442	502	96	118	60	38.8	23.9	16.2	55.2	46.8	74.7	174	49.3	70.5	76.7	62.4	26.1	18	14.7	22.1
Peak27313	chr13	13328911	13329411	intronic	ENSMUSG00000110123	Gm18562	Changed.in.both.NMDA.and.LD	0.613	-0.526	0.0974	-1.23	2.26e-06	-1.56	4.03e-06	-0.872	0.0261	-1.3	0.000176	-0.213	0.569	-1.09	0.0108	-1.31	0.000345	-1.18	9.7e-05	269	304	175	247	78.8	133	47.9	48.7	107	79.2	46.7	84.6	134	182	44.8	62.4	37.2	32.3	52.5	22.1
Peak27314	chr13	13393535	13394035	promoter	ENSMUSG00000021306	Gpr137b	Changed.in.both.NMDA.and.LD	0.647	-0.204	0.589	-0.898	0.00417	-1.13	0.00506	-0.462	0.346	-0.607	0.151	-0.57	0.201	-0.895	0.0922	-1.53	0.00135	-2.47	8.63e-08	167	188	109	230	101	67.9	39.9	40.6	65	90	65.4	65.8	77.5	76.4	25.6	49.9	18.6	18	0	18.1
Peak27316	chr13	13407459	13407959	intergenic	ENSMUSG00000088470,ENSMUSG00000113445	Gm23081,AC122465.3	Changed.in.both.NMDA.and.LD	0.542	2	0.000708	1.65	0.00541	1.4	0.0493	1.09	0.234	1.87	0.00772	0.711	0.493	2.14	0.00676	1.87	0.00695	1.97	0.000757	21.6	20.3	66.8	118	41.3	74.4	16	40.6	42.2	10.8	37.4	51.7	21.1	23.5	44.8	31.2	18.6	28.7	25.2	24.1
Peak27318	chr13	13458167	13458667	intronic	ENSMUSG00000005397	Nid1	Changed.in.both.NMDA.and.LD	0.625	-0.106	0.784	-0.694	0.0249	-1.22	0.00259	-0.876	0.0768	-0.849	0.0465	-0.473	0.288	-0.413	0.433	-0.638	0.142	-1.03	0.00505	151	208	150	202	128	71.1	47.9	28.4	42.2	75.6	32.7	79.9	84.6	82.3	57.6	49.9	26.1	43.1	37.8	14.1
Peak27319	chr13	13480951	13481451	intronic	ENSMUSG00000005397,ENSMUSG00000113380	Nid1,AC122465.1	Changed.in.both.NMDA.and.LD	0.824	-2.5	1.17e-18	-2.53	3.53e-40	-2.5	1.12e-26	-1.84	1.33e-12	-1.65	1.89e-14	-1.96	4.21e-15	-1.61	4.51e-09	-2.66	2.74e-23	-2.6	7.49e-31	830	867	104	224	143	116	71.8	77.1	166	115	163	141	91.6	182	109	112	37.2	43.1	44.1	38.2
Peak27320	chr13	13482193	13482693	exonic	ENSMUSG00000005397,ENSMUSG00000113380	Nid1,AC122465.1	Changed.in.both.NMDA.and.LD	0.739	-0.0913	0.753	-0.185	0.249	-0.588	0.00214	-1.23	3.64e-07	-1.43	8.56e-11	-0.588	0.0111	-0.617	0.0202	-2.49	1.1e-19	-2.22	4.13e-23	717	786	568	953	582	582	203	296	182	202	154	160	275	364	141	249	40.9	39.5	58.8	36.2
Peak27323	chr13	13516713	13517213	downstream	ENSMUSG00000114068	CT010431.1	Changed.in.both.NMDA.and.LD	0.89	-0.423	0.123	-1.11	7.59e-10	-0.909	1.82e-05	-1.17	1.7e-05	-0.77	0.000727	-0.788	0.00154	-1.63	2.28e-07	-2.07	5.33e-13	-2.05	3.17e-18	550	725	401	611	270	252	192	146	182	155	215	207	247	229	76.7	87.3	52.1	39.5	46.2	44.2
Peak27325	chr13	13538548	13539048	intergenic	ENSMUSG00000114068,ENSMUSG00000019726	CT010431.1,Lyst	Changed.in.both.NMDA.and.LD	0.71	3.75	6.1e-16	4.62	5.89e-39	4.94	2.4e-40	3.28	4.29e-05	1.28	0.142	3.53	3.02e-11	2.81	0.000143	2.66	9.37e-05	2.15	0.000337	37.7	0	184	376	416	398	279	305	48.7	180	28	23.5	176	112	64	43.6	37.2	35.9	23.1	26.1
Peak27328	chr13	13551911	13552411	intergenic	ENSMUSG00000114068,ENSMUSG00000019726	CT010431.1,Lyst	Changed.in.both.NMDA.and.LD	0.707	4.59	1.23e-26	5.32	1.69e-64	5.55	8.36e-63	4.05	4.37e-10	1.4	0.0957	4.06	8.48e-18	3.72	7.9e-11	2.99	7.55e-07	3.17	3.2e-10	32.3	5.07	305	712	657	669	431	459	107	277	28	28.2	197	212	102	99.8	48.4	43.1	46.2	54.2
Peak27334	chr13	13590119	13590619	promoter	ENSMUSG00000019726	Lyst	Changed.in.both.NMDA.and.LD	0.825	-0.788	0.000441	-0.687	6.97e-12	-1.16	6.19e-22	-1.14	2.24e-12	-1.83	1.49e-37	-1.38	4.89e-18	-1.84	3.76e-23	-3.72	1.87e-94	-3.93	9.27e-121	3100	3290	1460	2560	1630	1860	706	719	935	796	434	588	564	1010	326	387	67	79.1	37.8	84.4
Peak27342	chr13	13754979	13755479	intronic	ENSMUSG00000019726	Lyst	Changed.in.both.NMDA.and.LD	0.881	1.56	0.0527	1.47	0.0525	3.19	3e-07	1.92	0.0274	2.74	0.00016	2.35	0.00473	3.43	2.54e-06	3.93	5.39e-12	3.58	4.87e-11	16.2	10.1	50.1	28	18.8	45.3	71.8	52.8	19.5	43.2	70.1	32.9	49.3	41.1	51.2	68.6	55.8	71.9	54.6	42.2
Peak27343	chr13	13757491	13757991	intronic	ENSMUSG00000019726	Lyst	Changed.in.both.NMDA.and.LD	0.921	-0.901	0.0169	-1.73	1.88e-06	-2.51	9.52e-07	-1.21	0.0156	-0.354	0.427	-1.72	0.000792	-1.37	0.0196	-0.589	0.194	-1.16	0.00309	172	157	83.5	101	48.8	38.8	3.99	24.4	45.5	39.6	74.7	70.5	21.1	41.1	19.2	31.2	44.7	21.6	27.3	16.1
Peak27347	chr13	13791894	13792394	intronic	ENSMUSG00000021303	Gng4	Changed.in.both.NMDA.and.LD	0.816	2.62	2.41e-08	3.03	2.08e-14	2.99	6.18e-11	1.67	0.0316	1.4	0.0514	1.95	0.00373	2.03	0.00623	2.31	0.000137	2.27	7.52e-06	43.1	10.1	142	207	180	200	112	102	32.5	72	51.4	28.2	63.4	70.5	32	56.1	37.2	43.1	29.4	46.2
Peak27348	chr13	13824221	13824721	intronic	ENSMUSG00000021303	Gng4	Changed.in.both.NMDA.and.LD	0.53	2.32	2.5e-05	2.14	5.08e-05	1.91	0.00281	1.9	0.00696	1.33	0.0964	2.15	0.00273	2	0.0138	2.97	8.04e-08	2.42	7.75e-06	26.9	15.2	109	112	67.5	97	43.9	36.5	45.5	50.4	28	32.9	77.5	47	25.6	43.6	48.4	53.9	42	26.1
Peak27349	chr13	13867842	13868342	exonic	ENSMUSG00000113811	CT009546.3	Changed.in.both.NMDA.and.LD	0.936	-0.553	0.112	-0.623	0.0308	-1.01	0.00638	-1.21	0.0101	-0.864	0.0313	-0.91	0.0306	-1.36	0.00998	-1.37	0.00322	-0.956	0.0055	232	178	138	151	124	110	47.9	52.8	52	54	51.4	75.2	35.2	99.9	25.6	37.4	14.9	32.3	33.6	28.1
Peak27351	chr13	13954387	13954887	promoter	ENSMUSG00000039242	B3galnt2	Changed.in.both.NMDA.and.LD	0.857	-0.85	0.00011	-0.688	8.89e-14	-1.28	1.96e-30	-1.14	5.48e-18	-1.42	1.58e-29	-1.35	3.49e-20	-2.1	4.92e-29	-3.7	9.72e-131	-3.6	4.87e-135	4380	4970	2010	3620	2510	2590	994	926	1290	1250	897	1070	986	1360	294	580	112	104	86.1	139
Peak27353	chr13	13968769	13969269	intronic	ENSMUSG00000039242,ENSMUSG00000096192	B3galnt2,Gm18856	Changed.in.both.NMDA.and.LD	0.817	1.7	0.0121	2.28	3.49e-05	2.82	8.85e-07	2.68	7.02e-05	2.06	0.00407	1.79	0.028	1.91	0.0304	2.35	0.000742	2.81	1.79e-07	10.8	25.4	62.6	61.7	82.5	77.6	67.8	65	58.5	86.4	32.7	56.4	49.3	35.3	32	24.9	40.9	18	31.5	46.2
Peak27354	chr13	13984767	13985267	intronic	ENSMUSG00000039242	B3galnt2	Changed.in.both.NMDA.and.LD	0.867	3.87	8.2e-07	4.38	2.27e-11	4.56	1.38e-10	4.39	1.96e-07	2.31	0.0517	3.8	2.61e-05	3.95	3.51e-05	4.24	5.08e-08	4.15	8.71e-09	5.39	5.07	50.1	140	97.6	113	71.8	69	55.2	93.6	18.7	14.1	42.3	64.6	38.4	37.4	37.2	32.3	37.8	24.1
Peak27357	chr13	14033836	14034336	intronic	ENSMUSG00000039233	Tbce	Changed.in.both.NMDA.and.LD	0.643	0.717	0.236	1.99	1.24e-06	2.29	3.39e-07	1.62	0.0263	1.17	0.0728	1.87	0.000918	1.86	0.00474	0.979	0.146	1.73	0.000344	21.6	50.7	54.3	72.9	146	113	95.8	85.3	32.5	104	32.7	61.1	98.6	76.4	38.4	68.6	22.3	21.6	31.5	40.2
Peak27360	chr13	14049744	14050244	downstream	ENSMUSG00000021302	Ggps1	Changed.in.both.NMDA.and.LD	0.914	1.43	0.0234	2.33	1e-06	2.5	3.71e-06	1.32	0.111	1.46	0.0483	1.44	0.0711	1.7	0.0413	1.59	0.0234	2.02	0.000234	32.3	15.2	54.3	84.1	101	110	71.8	65	19.5	54	23.4	51.7	56.4	29.4	19.2	43.6	22.3	21.6	37.8	20.1
Peak27362	chr13	14063395	14063895	promoter	ENSMUSG00000021302,ENSMUSG00000039219	Ggps1,Arid4b	Changed.in.both.NMDA.and.LD	0.847	-0.85	0.000101	-0.859	2.85e-21	-1.11	3.01e-25	-1.16	9.36e-19	-1.54	1.31e-34	-1.11	5.55e-15	-1.78	1.51e-24	-3.57	5.22e-126	-3.49	2.07e-138	5080	5590	2190	4300	2590	2590	1180	1280	1470	1390	873	1200	1340	1830	467	773	171	101	118	161
Peak27370	chr13	14298444	14298944	intronic	ENSMUSG00000021301	Hecw1	Changed.in.both.NMDA.and.LD	0.63	2.21	1.2e-05	2.2	1.86e-06	2.03	0.000349	0.274	0.798	0.788	0.352	2.03	0.00216	1.83	0.0172	1.19	0.109	1.47	0.0116	16.2	35.5	121	135	101	113	55.9	52.8	9.74	28.8	14	37.6	56.4	82.3	38.4	37.4	22.3	14.4	21	22.1
Peak27372	chr13	14355208	14355708	intronic	ENSMUSG00000021301	Hecw1	Changed.in.both.NMDA.and.LD	0.845	1.32	0.0412	1.15	0.0634	1.67	0.00878	0.914	0.308	1.78	0.00943	1.31	0.111	1.84	0.023	2.32	0.000187	1.86	0.000995	37.7	10.1	50.1	78.5	37.5	55	35.9	40.6	35.7	18	56	37.6	42.3	35.3	38.4	31.2	40.9	32.3	27.3	24.1
Peak27374	chr13	14464976	14465476	intronic	ENSMUSG00000021301	Hecw1	Changed.in.both.NMDA.and.LD	0.869	3.76	9.15e-11	2.96	3.35e-06	2.35	0.00308	2.96	0.000121	2.58	0.00182	2.79	0.000784	2.5	0.0113	3.43	1.54e-06	3.19	5.9e-07	5.39	15.2	83.5	252	75	74.4	31.9	24.4	45.5	57.6	18.7	56.4	14.1	82.3	25.6	24.9	48.4	25.2	31.5	28.1
Peak27377	chr13	14562509	14563009	intergenic	ENSMUSG00000113345,ENSMUSG00000113627	AC092710.1,AC092710.2	Changed.in.both.NMDA.and.LD	0.531	-0.346	0.258	-2.33	4.11e-18	-2.68	4.56e-14	-1.55	6.17e-05	-1.38	8.02e-06	-0.926	0.00346	-1.14	0.00276	-2.32	8.85e-10	-2.31	2.96e-13	339	396	242	376	48.8	77.6	43.9	12.2	97.4	50.4	56	103	106	141	70.3	62.4	22.3	21.6	16.8	26.1
Peak27378	chr13	14612951	14613451	promoter	ENSMUSG00000015671,ENSMUSG00000015672	Psma2,Mrpl32	Changed.in.both.NMDA.and.LD	0.837	-1.05	3.17e-06	-1	3.64e-22	-1.2	7.1e-22	-1.34	1.21e-13	-2.07	2.59e-43	-1.36	3.84e-17	-1.84	1.08e-21	-4.2	6.02e-93	-3.89	2.27e-113	2870	2960	1150	1890	1270	1290	614	658	770	612	350	437	585	876	256	393	52.1	43.1	54.6	60.3
Peak27387	chr13	14930225	14930725	intergenic	ENSMUSG00000113686,ENSMUSG00000114176	AC121947.1,AC121947.2	Changed.in.both.NMDA.and.LD	0.638	1.49	0.0168	1.65	0.00298	1.59	0.0136	1.52	0.0399	1.28	0.0979	1.29	0.118	1.98	0.0111	2.25	0.00116	1.74	0.00254	21.6	25.4	62.6	78.5	60	71.1	23.9	48.7	29.2	54	23.4	42.3	14.1	58.8	44.8	31.2	14.9	53.9	25.2	22.1
Peak27389	chr13	14966280	14966780	intergenic	ENSMUSG00000114176,ENSMUSG00000113240	AC121947.2,AC126799.1	Changed.in.both.NMDA.and.LD	0.519	-0.731	0.0229	-1.8	4.6e-10	-1.88	3.02e-07	-1.24	0.0039	-1.11	0.00169	-0.551	0.129	-0.278	0.526	-1.29	0.000609	-1.61	1.24e-06	259	279	138	207	75	61.4	39.9	32.5	87.7	46.8	56	84.6	98.6	135	76.7	99.8	29.8	35.9	27.3	24.1
Peak27390	chr13	15052838	15053338	intergenic	ENSMUSG00000114176,ENSMUSG00000113240	AC121947.2,AC126799.1	Changed.in.both.NMDA.and.LD	0.719	-0.87	0.00315	-1.8	5.11e-14	-1.88	4.42e-10	-1.09	0.000985	-0.62	0.0282	-1.22	9.33e-05	-0.858	0.0157	-1.79	1.01e-07	-2.14	5.24e-13	383	421	142	348	124	80.8	35.9	73.1	104	122	131	165	56.4	159	57.6	118	22.3	46.7	25.2	28.1
Peak27391	chr13	15073126	15073626	intergenic	ENSMUSG00000114176,ENSMUSG00000113240	AC121947.2,AC126799.1	Changed.in.both.NMDA.and.LD	0.671	2.32	0.000952	2.32	0.000359	2.15	0.00414	1.76	0.0435	1.75	0.0516	2.13	0.0142	2.89	0.000429	1.99	0.0203	3.31	6.43e-09	5.39	20.3	62.6	78.5	63.8	55	31.9	28.4	29.2	25.2	32.7	18.8	42.3	35.3	32	49.9	11.2	21.6	29.4	50.2
Peak27392	chr13	15107816	15108316	intergenic	ENSMUSG00000114176,ENSMUSG00000113240	AC121947.2,AC126799.1	Changed.in.both.NMDA.and.LD	0.771	-0.641	0.0139	-0.917	9.69e-09	-1.4	8.27e-12	-1.42	1.38e-06	-1.03	7.27e-07	-0.841	0.000227	-0.912	0.00055	-3.11	2.67e-25	-2.6	3.56e-29	717	862	443	628	353	382	128	171	227	122	215	221	240	323	134	200	22.3	32.3	39.9	36.2
Peak27393	chr13	15113303	15113803	intergenic	ENSMUSG00000114176,ENSMUSG00000113240	AC121947.2,AC126799.1	Changed.in.both.NMDA.and.LD	0.789	-1.85	1.68e-05	-1.73	4.75e-06	-1.76	0.00022	-1.28	0.0165	-1.48	0.00258	-1.6	0.00244	-0.672	0.243	-1.63	0.00283	-1.11	0.00605	167	137	41.8	44.8	37.5	42	16	28.4	45.5	28.8	37.4	23.5	35.2	29.4	25.6	49.9	7.44	21.6	12.6	28.1
Peak27394	chr13	15190023	15190523	intergenic	ENSMUSG00000113389,ENSMUSG00000113410	AC126799.2,Gm20043	Changed.in.both.NMDA.and.LD	0.706	-0.542	0.0814	-0.641	0.0062	-1.57	1.24e-06	-1.53	8.24e-05	-0.718	0.0259	-1.06	0.00216	-0.258	0.531	-1.44	6.66e-05	-1.44	1.97e-06	312	314	188	269	154	197	47.9	56.8	65	64.8	60.7	155	120	76.4	134	74.8	40.9	28.7	23.1	44.2
Peak27398	chr13	15412568	15413068	exonic	ENSMUSG00000113410	Gm20043	Changed.in.both.NMDA.and.LD	0.893	-2.11	8.41e-09	-2.23	1.33e-12	-1.79	1.54e-06	-1.3	0.0028	-0.721	0.0445	-1.28	0.00108	-1.4	0.00305	-1.13	0.00335	-1.92	8.52e-08	221	284	54.3	67.3	52.5	42	23.9	48.7	74.7	46.8	42	132	42.3	88.1	38.4	37.4	44.7	25.2	14.7	24.1
Peak27399	chr13	15421490	15421990	intergenic	ENSMUSG00000113410,ENSMUSG00000097806	Gm20043,Gm6556	Changed.in.both.NMDA.and.LD	0.583	1.34	0.00248	1.5	0.000111	0.766	0.175	0.924	0.141	0.875	0.149	0.991	0.11	1.05	0.138	0.865	0.149	1.29	0.00454	37.7	60.9	71	213	93.8	152	39.9	44.7	48.7	64.8	56	47	56.4	70.5	57.6	24.9	33.5	21.6	33.6	38.2
Peak27401	chr13	15450893	15451393	intronic	ENSMUSG00000097806	Gm6556	Changed.in.both.NMDA.and.LD	0.696	1.19	0.0904	1.71	0.00369	2.11	0.000619	2.15	0.0105	0.816	0.381	1.36	0.111	1.73	0.0498	2.34	0.000254	1.48	0.022	26.9	15.2	45.9	56	78.8	45.3	39.9	52.8	22.7	93.6	32.7	9.41	42.3	29.4	44.8	12.5	26.1	39.5	12.6	22.1
Peak27402	chr13	15463199	15463699	promoter	ENSMUSG00000097806	Gm6556	Changed.in.both.NMDA.and.LD	0.839	-0.767	0.00101	-0.754	6.55e-11	-1.17	2.99e-16	-1.44	1.54e-12	-2.23	1.88e-37	-1.44	1.59e-15	-1.87	5.3e-18	-3.6	1.44e-61	-3.52	9.72e-77	1760	1950	831	1540	889	1040	455	365	471	346	234	212	345	523	211	193	44.7	46.7	46.2	48.2
Peak27403	chr13	15464106	15464606	promoter	ENSMUSG00000021318	Gli3	Changed.in.both.NMDA.and.LD	0.891	-0.655	0.0151	-0.829	1.6e-06	-1.3	4.06e-09	-1.29	1.39e-06	-1.53	1.55e-10	-1.41	6.21e-08	-1.96	1.84e-09	-2.41	6.13e-16	-2.48	2.18e-23	657	639	355	521	304	336	148	114	166	151	103	150	169	147	44.8	87.3	26.1	46.7	31.5	36.2
Peak27408	chr13	15487213	15487713	intronic	ENSMUSG00000021318	Gli3	Changed.in.both.NMDA.and.LD	0.677	-1.18	0.00298	-1.5	4.21e-05	-0.764	0.0692	-0.872	0.111	-1.27	0.00804	-0.343	0.489	-0.445	0.438	-0.18	0.701	-0.905	0.0217	135	167	29.2	123	37.5	55	35.9	52.8	68.2	28.8	32.7	37.6	70.5	82.3	38.4	49.9	40.9	39.5	25.2	22.1
Peak27410	chr13	15505496	15505996	intronic	ENSMUSG00000021318	Gli3	Changed.in.both.NMDA.and.LD	0.854	1.69	0.0127	1.96	0.00095	2.09	0.00134	1.66	0.0347	1.72	0.0263	1.64	0.0493	2.42	0.00216	2.44	0.000201	2.73	5.35e-07	26.9	10.1	62.6	61.7	56.3	71.1	47.9	32.5	42.2	28.8	32.7	37.6	28.2	47	25.6	56.1	29.8	32.3	44.1	30.1
Peak27413	chr13	15521589	15522089	intronic	ENSMUSG00000021318	Gli3	Changed.in.both.NMDA.and.LD	0.609	2.47	1.52e-05	1.92	0.00126	2.23	0.000457	1.36	0.109	1.63	0.0408	2.52	0.000301	2.53	0.000897	2.16	0.0021	2.47	1.38e-05	21.6	15.2	87.7	135	56.3	67.9	51.9	36.5	39	18	46.7	18.8	63.4	76.4	38.4	49.9	33.5	18	23.1	38.2
Peak27415	chr13	15544125	15544625	intronic	ENSMUSG00000021318	Gli3	Changed.in.both.NMDA.and.LD	0.759	-1.76	4.32e-12	-2.64	1.59e-53	-2.95	1.19e-40	-1.74	1.28e-09	-1.82	1.95e-20	-1.98	1.98e-18	-1.91	9.19e-14	-2.83	3.22e-32	-3.52	1.77e-53	1060	1200	267	448	143	175	91.8	52.8	270	130	182	179	141	223	102	137	52.1	43.1	27.3	30.1
Peak27417	chr13	15550115	15550615	intronic	ENSMUSG00000021318	Gli3	Changed.in.both.NMDA.and.LD	0.741	-0.752	0.00458	-0.679	4.18e-05	-1.03	5.72e-07	-1.05	1.99e-05	-2.19	3.95e-18	-1.11	5.08e-06	-1.34	3.56e-06	-3.14	2.28e-23	-2.64	7.3e-27	663	740	288	633	323	443	188	154	205	202	70.1	103	141	270	76.7	143	29.8	18	33.6	32.1
Peak27419	chr13	15556477	15556977	intronic	ENSMUSG00000021318	Gli3	Changed.in.both.NMDA.and.LD	0.979	-1.18	0.000549	-0.745	0.00594	-0.733	0.03	-1.2	0.00579	-1.07	0.00467	-1.1	0.00566	-1.08	0.022	-1.1	0.00588	-0.94	0.00345	248	223	79.3	146	128	120	75.8	65	58.5	64.8	46.7	79.9	70.5	70.5	44.8	43.6	40.9	25.2	31.5	40.2
Peak27421	chr13	15562257	15562757	intronic	ENSMUSG00000021318	Gli3	Changed.in.both.NMDA.and.LD	0.952	-1.76	1.4e-07	-1.92	6.04e-12	-1.26	7.19e-05	-1.43	0.000259	-1.58	5.69e-06	-1.39	0.000131	-1.54	0.00051	-1.45	7.39e-05	-1.06	0.000279	286	314	79.3	106	82.5	58.2	59.9	65	65	68.4	65.4	47	49.3	94	19.2	62.4	37.2	28.7	46.2	38.2
Peak27422	chr13	15570888	15571388	intronic	ENSMUSG00000021318	Gli3	Changed.in.both.NMDA.and.LD	0.571	1.69	4.47e-08	1.53	1.98e-10	1.52	6.82e-08	0.513	0.312	0.489	0.232	1.2	0.000385	0.179	0.764	-0.204	0.691	-0.119	0.776	108	157	309	633	356	323	196	187	84.4	144	103	108	155	235	57.6	62.4	26.1	43.1	33.6	38.2
Peak27425	chr13	15604096	15604596	intronic	ENSMUSG00000021318	Gli3	Changed.in.both.NMDA.and.LD	0.503	1.22	1.64e-05	1.11	2.82e-08	1.06	5.92e-06	-0.406	0.344	-0.736	0.0429	0.171	0.658	-0.125	0.797	-1.14	0.00345	-1.58	5.23e-06	210	274	397	846	401	514	211	296	110	108	70.1	94.1	162	188	102	74.8	33.5	32.3	18.9	28.1
Peak27426	chr13	15616610	15617110	intronic	ENSMUSG00000021318	Gli3	Changed.in.both.NMDA.and.LD	0.674	-1	0.00202	-1.59	1.43e-08	-1.65	3.14e-06	-0.695	0.0806	-1.2	0.000721	-1.43	0.000214	-0.833	0.0535	-1.37	0.000356	-1.73	3.21e-07	237	299	100	191	71.3	84.1	51.9	32.5	101	97.2	60.7	70.5	49.3	76.4	38.4	81.1	29.8	32.3	25.2	22.1
Peak27429	chr13	15638164	15638664	intronic	ENSMUSG00000021318	Gli3	Changed.in.both.NMDA.and.LD	0.613	2.24	4.28e-10	2.91	9.87e-27	2.89	8.66e-21	1.46	0.00706	0.734	0.195	1.74	5.4e-05	1.59	0.00218	0.446	0.503	0.79	0.0846	32.3	91.3	234	409	458	378	235	231	81.2	126	79.4	37.6	169	106	70.3	81.1	26.1	25.2	37.8	26.1
Peak27432	chr13	15660460	15660960	exonic	ENSMUSG00000021318	Gli3	Changed.in.both.NMDA.and.LD	0.919	1.68	0.0128	2.12	0.000218	1.69	0.0176	1.74	0.0197	2.06	0.00395	1.77	0.0297	1.56	0.111	2.74	6.05e-06	1.74	0.00725	16.2	20.3	50.1	78.5	82.5	61.4	23.9	36.5	35.7	39.6	42	47	35.2	47	38.4	6.24	40.9	35.9	12.6	24.1
Peak27433	chr13	15668024	15668524	intronic	ENSMUSG00000021318	Gli3	Changed.in.both.NMDA.and.LD	0.775	0.906	0.254	2.32	2.41e-05	2.03	0.00222	1.94	0.0102	0.433	0.704	2.17	0.00392	2.06	0.0155	2.35	0.000376	2.16	0.000328	10.8	25.4	29.2	44.8	93.8	71.1	43.9	32.5	32.5	54	14	14.1	56.4	52.9	32	31.2	29.8	28.7	31.5	18.1
Peak27434	chr13	15677105	15677605	intronic	ENSMUSG00000021318	Gli3	Changed.in.both.NMDA.and.LD	0.916	-1.79	8.84e-11	-1.91	2.31e-24	-1.96	2.05e-17	-2.15	2.22e-09	-1.52	2.2e-11	-1.57	4.86e-10	-1.61	4.46e-08	-2.89	7.12e-22	-2.83	7.49e-30	722	730	167	286	165	175	99.8	85.3	146	46.8	149	136	155	159	83.1	106	29.8	28.7	25.2	34.1
Peak27435	chr13	15677784	15678284	intronic	ENSMUSG00000021318	Gli3	Changed.in.both.NMDA.and.LD	0.834	2.58	2.07e-07	3.07	9.07e-14	2.13	0.000275	1.27	0.1	1.07	0.194	1.45	0.0696	1.41	0.122	1.6	0.0333	1.61	0.00644	10.8	35.5	109	202	176	178	47.9	56.8	32.5	36	37.4	18.8	49.3	35.3	38.4	12.5	33.5	10.8	14.7	28.1
Peak27436	chr13	15678863	15679363	intronic	ENSMUSG00000021318	Gli3	Changed.in.both.NMDA.and.LD	0.725	-1.73	3e-06	-1.64	1.29e-07	-2.03	1.01e-06	-1.12	0.0121	-1.38	0.000643	-1.85	4.49e-05	-0.598	0.208	-1.15	0.00593	-1.25	0.000344	205	228	66.8	67.3	52.5	67.9	20	32.5	68.2	50.4	32.7	61.1	35.2	41.1	70.3	43.6	44.7	14.4	23.1	30.1
Peak27439	chr13	15714987	15715487	exonic	ENSMUSG00000021318	Gli3	Changed.in.both.NMDA.and.LD	0.912	-0.405	0.202	-0.665	0.00555	-0.62	0.037	-1.12	0.0036	-0.738	0.0247	-0.45	0.196	-1.06	0.0113	-1.29	0.000333	-1.28	2.43e-05	291	304	200	275	169	162	59.9	134	87.7	75.6	79.4	122	113	165	51.2	62.4	37.2	35.9	44.1	28.1
Peak27440	chr13	15741696	15742196	intergenic	ENSMUSG00000021318,ENSMUSG00000113309	Gli3,AC173210.2	Changed.in.both.NMDA.and.LD	0.772	-0.366	0.165	-0.544	0.000403	-0.441	0.0154	-1.22	5.34e-07	-1.7	8.54e-15	-0.713	0.00141	-0.893	0.000605	-2.3	1.18e-17	-2.44	2.41e-28	878	796	409	1060	559	456	263	353	214	216	140	150	233	417	166	193	59.5	43.1	48.3	42.2
Peak27446	chr13	15803891	15804391	promoter	ENSMUSG00000113960	4933412O06Rik	Changed.in.both.NMDA.and.LD	0.606	3.7	4.46e-19	3.59	2.36e-23	3.2	3.36e-13	2.85	7.63e-07	1.23	0.0988	2.24	0.000351	2.15	0.00297	2.1	0.000336	2.15	3e-05	26.9	25.4	242	521	308	259	140	106	87.7	144	28	42.3	106	58.8	70.3	24.9	33.5	35.9	29.4	40.2
Peak27450	chr13	15877586	15878086	intronic	ENSMUSG00000113701	AC121583.1	Changed.in.both.NMDA.and.LD	0.703	2.64	4.66e-09	2.71	1.07e-11	1.95	0.00042	1.36	0.072	1.28	0.0708	1.44	0.049	1.91	0.00853	1.43	0.0293	1.4	0.0132	26.9	30.4	129	269	165	171	55.9	56.8	26	64.8	51.4	28.2	42.3	58.8	25.6	62.4	26.1	21.6	21	24.1
Peak27458	chr13	16011739	16012239	promoter	ENSMUSG00000041324	Inhba	Changed.in.both.NMDA.and.LD	0.814	-1.26	1.72e-07	-1.68	4.64e-32	-1.51	5.4e-20	-1.47	7.06e-11	-1.59	1.27e-18	-1.69	1.69e-16	-1.65	8.59e-12	-3.58	1.45e-35	-3.14	1.05e-55	1120	1660	413	858	345	414	231	256	302	295	257	263	204	341	147	206	33.5	35.9	33.6	58.2
Peak27460	chr13	16017299	16017799	exonic	ENSMUSG00000041324	Inhba	Changed.in.both.NMDA.and.LD	0.842	-1.48	1.32e-05	-1.38	6.97e-07	-1.19	0.000441	-0.721	0.0755	-1.56	3.19e-05	-1.24	0.00129	-1.03	0.0217	-1.24	0.00143	-1.74	4.58e-07	264	254	71	129	101	74.4	51.9	60.9	87.7	101	46.7	51.7	63.4	76.4	44.8	56.1	44.7	21.6	16.8	28.1
Peak27461	chr13	16017680	16018180	exonic	ENSMUSG00000041324	Inhba	Changed.in.both.NMDA.and.LD	0.9	-1.23	0.00107	-1.29	7.1e-05	-0.947	0.0156	-1.06	0.0262	-1.26	0.00418	-0.85	0.0568	-1.04	0.0537	-1.42	0.00282	-1.76	1.73e-05	151	208	71	89.7	63.8	64.7	47.9	44.7	52	50.4	37.4	47	63.4	64.6	32	37.4	18.6	21.6	10.5	20.1
Peak27462	chr13	16023404	16023904	promoter	ENSMUSG00000113701	AC121583.1	Changed.in.both.NMDA.and.LD	0.548	-0.241	0.438	-0.616	0.00425	-1.04	0.000157	-0.551	0.107	-0.884	0.00265	-0.877	0.00511	-0.398	0.274	-1.55	3.11e-06	-1.7	3.42e-09	350	401	209	499	229	204	99.8	81.2	169	137	98.1	132	141	123	95.9	131	37.2	39.5	33.6	34.1
Peak27465	chr13	16104017	16104517	intergenic	ENSMUSG00000113715,ENSMUSG00000112962	AC154742.2,AC159232.1	Changed.in.both.NMDA.and.LD	0.838	1.46	0.0395	1.46	0.0258	2.02	0.00233	1.59	0.0619	1.51	0.0639	1.78	0.0298	1.73	0.0636	2.25	0.0032	2.61	2.75e-06	32.3	5.07	71	28	52.5	38.8	31.9	44.7	22.7	46.8	28	32.9	49.3	35.3	19.2	31.2	14.9	39.5	33.6	34.1
Peak27467	chr13	16199825	16200325	intergenic	ENSMUSG00000113715,ENSMUSG00000112962	AC154742.2,AC159232.1	Changed.in.both.NMDA.and.LD	0.714	3.65	2.06e-17	3.63	4.78e-22	2.18	0.000171	1.82	0.0378	1.56	0.0305	2.74	1.18e-06	2.19	0.00309	2.17	0.000489	1.74	0.00254	16.2	30.4	246	404	281	243	35.9	73.1	16.2	86.4	46.7	32.9	70.5	135	32	56.1	40.9	25.2	21	26.1
Peak27474	chr13	16283895	16284395	intergenic	ENSMUSG00000113038,ENSMUSG00000113322	AC159232.2,AC121504.1	Changed.in.both.NMDA.and.LD	0.992	-1.55	5.16e-05	-1.89	1.01e-07	-1.18	0.00288	-1.67	0.0014	-0.769	0.0677	-1.4	0.00256	-0.948	0.075	-1.11	0.0227	-0.859	0.0159	129	238	50.1	84.1	60	29.1	43.9	36.5	32.5	36	60.7	61.1	21.1	64.6	38.4	37.4	14.9	35.9	35.7	24.1
Peak27475	chr13	16290243	16290743	intergenic	ENSMUSG00000113038,ENSMUSG00000113322	AC159232.2,AC121504.1	Changed.in.both.NMDA.and.LD	0.914	-1.22	0.000176	-1.93	2.22e-11	-1.65	2.2e-06	-1.44	0.000464	-0.747	0.0273	-1.29	0.00057	-0.888	0.0358	-1.06	0.00324	-1.19	0.000115	264	294	79.3	185	60	67.9	35.9	52.8	71.4	50.4	98.1	89.4	63.4	82.3	51.2	68.6	29.8	50.3	39.9	32.1
Peak27477	chr13	16343431	16343931	intergenic	ENSMUSG00000113038,ENSMUSG00000113322	AC159232.2,AC121504.1	Changed.in.both.NMDA.and.LD	0.87	-0.88	0.024	-1.23	0.000595	-1.61	0.000621	-1.38	0.00892	-0.41	0.379	-0.392	0.429	-0.902	0.125	-1.43	0.0066	-1.08	0.0077	156	142	62.6	112	71.3	42	23.9	24.4	39	28.8	56	70.5	42.3	99.9	44.8	18.7	7.44	25.2	18.9	22.1
Peak27480	chr13	16486992	16487492	intergenic	ENSMUSG00000112969,ENSMUSG00000113972	AC156560.1,CAAA01139602.1	Changed.in.both.NMDA.and.LD	0.799	2.04	0.00263	3.27	1.38e-11	3.65	1.04e-12	1.83	0.0231	1.05	0.289	2.68	0.000215	2.95	8.54e-05	2.47	0.000373	2.54	2.42e-05	10.8	20.3	29.2	123	135	139	104	102	26	43.2	18.7	18.8	70.5	64.6	57.6	43.6	26.1	28.7	29.4	26.1
Peak27489	chr13	16732719	16733219	intergenic	ENSMUSG00000113862,ENSMUSG00000055137	CU024886.1,Sugct	Changed.in.both.NMDA.and.LD	0.647	-1.57	2.04e-10	-2.59	2.96e-58	-3.27	3.88e-50	-1.95	2.52e-10	-1.85	7.26e-23	-1.87	2.14e-18	-1.73	4.49e-13	-3.72	1.9e-45	-3.2	8.59e-54	1260	1320	347	589	176	197	79.8	52.8	279	115	177	226	120	323	122	187	33.5	25.2	37.8	44.2
Peak27490	chr13	16738257	16738757	intergenic	ENSMUSG00000113862,ENSMUSG00000055137	CU024886.1,Sugct	Changed.in.both.NMDA.and.LD	0.925	3.73	1.74e-10	3.55	2.16e-10	2.92	3.99e-05	3.29	4.68e-05	2.66	0.00102	2.86	0.000588	2.81	0.00241	3.63	7.89e-08	3.33	9.23e-08	21.6	0	134	174	105	120	35.9	48.7	45.5	86.4	51.4	28.2	77.5	29.4	38.4	24.9	37.2	46.7	31.5	34.1
Peak27494	chr13	16762647	16763147	intergenic	ENSMUSG00000113862,ENSMUSG00000055137	CU024886.1,Sugct	Changed.in.both.NMDA.and.LD	0.703	-1.33	4.74e-09	-2.02	7.91e-64	-2.76	7.09e-70	-2	4.82e-12	-2.05	2.02e-39	-1.59	7.43e-21	-1.9	3.71e-20	-4.05	4.28e-65	-4.12	4.14e-111	2220	3030	777	1500	548	585	184	203	523	256	322	390	451	658	217	343	48.4	46.7	39.9	48.2
Peak27498	chr13	16821559	16822059	intergenic	ENSMUSG00000113862,ENSMUSG00000055137	CU024886.1,Sugct	Changed.in.both.NMDA.and.LD	0.702	-0.653	0.0499	-1.28	8.18e-06	-0.862	0.0116	-0.905	0.032	-0.734	0.0467	-0.93	0.0177	-0.137	0.78	-1.56	0.000202	-0.979	0.00246	232	238	104	224	82.5	87.3	35.9	93.4	77.9	72	70.1	89.4	35.2	118	76.7	93.5	26.1	21.6	37.8	32.1
Peak27500	chr13	16859920	16860420	intronic	ENSMUSG00000055137	Sugct	Changed.in.both.NMDA.and.LD	0.579	-0.489	0.104	-1.4	1.96e-09	-1.64	3.53e-08	-1.29	0.00029	-0.901	0.00213	-0.329	0.298	-0.455	0.209	-2.26	2.16e-09	-1.8	4.71e-10	323	436	221	359	135	120	55.9	65	81.2	104	93.4	136	169	217	89.5	131	26.1	21.6	25.2	38.2
Peak27504	chr13	16937745	16938245	intronic	ENSMUSG00000055137,ENSMUSG00000113851	Sugct,AC154368.1	Changed.in.both.NMDA.and.LD	0.653	-0.591	0.0127	-1.24	4.47e-23	-1.75	5.29e-28	-1.76	2.43e-18	-2	7.75e-30	-0.673	0.00019	-1.18	5.28e-08	-4.07	2.82e-56	-3.83	2.25e-76	1470	1830	818	1570	630	601	192	296	318	263	191	273	479	840	179	399	40.9	18	23.1	44.2
Peak27505	chr13	16965013	16965513	intronic	ENSMUSG00000055137	Sugct	Changed.in.both.NMDA.and.LD	0.738	-0.114	0.748	-0.701	0.00895	-0.875	0.0101	-1.38	0.00205	-0.837	0.0232	-0.632	0.101	-0.262	0.577	-1.58	0.000181	-0.997	0.00198	242	233	192	275	131	126	91.8	36.5	68.2	39.6	70.1	79.9	70.5	123	89.5	68.6	22.3	25.2	27.3	42.2
Peak27507	chr13	17002554	17003054	intronic	ENSMUSG00000055137	Sugct	Changed.in.both.NMDA.and.LD	0.858	-2.3	6.07e-15	-3.36	3.35e-44	-2.88	6.15e-25	-2.67	3.06e-16	-1.26	4.58e-08	-1.6	1.49e-09	-1.56	4.38e-07	-2.58	9.42e-18	-2.38	1.84e-22	587	725	142	129	82.5	32.3	23.9	65	77.9	43.2	131	179	77.5	194	122	56.1	37.2	28.7	39.9	34.1
Peak27512	chr13	17285392	17285892	intronic	ENSMUSG00000055137	Sugct	Changed.in.both.NMDA.and.LD	0.602	0.594	0.0243	0.0444	0.824	-1.78	3.09e-11	-1.13	0.000127	-0.596	0.0197	-0.197	0.502	-0.694	0.0288	-2.77	3.26e-15	-2.51	5.7e-19	469	533	551	1110	439	469	87.8	56.8	130	144	135	240	183	370	141	106	11.2	32.3	21	30.1
Peak27514	chr13	17432333	17432833	intronic	ENSMUSG00000055137	Sugct	Changed.in.both.NMDA.and.LD	0.818	-0.904	0.00203	-1.01	2.04e-06	-1.41	3.37e-07	-0.917	0.00579	-1.04	0.000228	-1.01	0.00076	-1.14	0.0017	-1.64	5.82e-07	-1.38	1.46e-07	436	401	184	297	176	188	71.8	85.3	146	119	107	122	84.6	176	25.6	125	44.7	35.9	50.4	44.2
Peak27517	chr13	17511313	17511813	intronic	ENSMUSG00000055137	Sugct	Changed.in.both.NMDA.and.LD	0.667	4.56	1.22e-29	4.89	2.69e-58	4.55	2.4e-37	4.41	1.64e-11	1.79	0.00884	3.83	3.77e-18	3.47	9.94e-11	2.46	4.46e-05	1.61	0.00641	16.2	30.4	438	796	668	589	291	276	127	490	60.7	32.9	225	217	134	81.1	29.8	50.3	27.3	16.1
Peak27520	chr13	17584761	17585261	intronic	ENSMUSG00000055137	Sugct	Changed.in.both.NMDA.and.LD	0.859	-0.855	0.0126	-1.04	0.00039	-1.22	0.000973	-1.34	0.00377	-1.18	0.00292	-0.32	0.441	-1.19	0.0171	-1.25	0.00338	-1.09	0.00135	226	208	91.9	168	128	61.4	31.9	60.9	39	64.8	46.7	61.1	106	118	19.2	56.1	18.6	35.9	31.5	28.1
Peak27524	chr13	17705236	17705736	intergenic	ENSMUSG00000012429,ENSMUSG00000113045	Mplkip,AC154219.1	Changed.in.both.NMDA.and.LD	0.696	1.9	0.00161	3.03	7.22e-12	3.14	2.68e-10	2.35	0.000699	0.816	0.381	1.37	0.108	2.02	0.0132	1.87	0.00721	1.97	0.000755	10.8	30.4	25.1	163	124	181	75.8	114	48.7	82.8	9.34	32.9	42.3	29.4	32	37.4	22.3	25.2	21	28.1
Peak27529	chr13	17803542	17804042	promoter	ENSMUSG00000041297	Cdk13	Changed.in.both.NMDA.and.LD	0.898	-1.16	5.31e-06	-0.734	5.87e-07	-1.54	1.61e-15	-1.12	9.98e-07	-1.87	2.03e-18	-1.52	2.43e-11	-2.43	5.62e-16	-2.81	2.49e-24	-3.11	6.99e-41	981	903	321	600	484	511	148	175	263	256	154	136	197	223	57.6	81.1	29.8	50.3	33.6	30.1
Peak27530	chr13	17804930	17805430	promoter	ENSMUSG00000041297	Cdk13	Changed.in.both.NMDA.and.LD	0.792	-0.956	1.58e-05	-0.529	6.02e-08	-1.32	2.56e-29	-1.03	6.64e-14	-1.75	1.53e-37	-1.15	2.11e-14	-1.92	5.16e-26	-3.92	3.39e-103	-3.88	8.55e-131	3490	4040	1440	2810	2110	2480	742	759	1120	1080	659	607	937	1230	333	461	108	43.1	48.3	100
Peak27535	chr13	17900560	17901060	intronic	ENSMUSG00000008859	Rala	Changed.in.both.NMDA.and.LD	0.559	3.53	1.46e-23	3.67	2.13e-43	3.18	2.13e-22	1.75	0.0127	0.804	0.195	2.82	1.03e-13	1.86	0.000603	1.2	0.0262	1.16	0.0129	48.5	50.7	447	807	555	566	215	240	35.7	169	51.4	47	247	212	64	81.1	29.8	39.5	33.6	32.1
Peak27538	chr13	17943839	17944339	promoter	ENSMUSG00000113528	CT009754.4	Changed.in.both.NMDA.and.LD	0.753	-0.936	9.48e-05	-0.544	1.45e-05	-1.49	1.01e-19	-0.896	2.87e-05	-1.65	3.85e-20	-1.17	1.21e-09	-1.68	4.61e-13	-2.94	2.89e-37	-2.66	1.39e-46	1240	1550	539	1060	878	812	251	244	507	389	290	212	317	476	173	175	48.4	61.1	65.1	64.3
Peak27541	chr13	17975882	17976382	intronic	ENSMUSG00000113030	CT009754.1	Changed.in.both.NMDA.and.LD	0.613	4.14	1.14e-16	4.76	3.14e-32	4.95	2.36e-30	4.13	2.45e-08	1.46	0.132	3.64	4.36e-09	2.01	0.0461	2.28	0.00417	2.84	4.31e-06	5.39	20.3	154	381	278	365	207	219	68.2	220	9.34	32.9	84.6	135	12.8	31.2	22.3	18	23.1	34.1
Peak27543	chr13	17984024	17984524	UTR3	ENSMUSG00000075054	Yae1d1	Changed.in.both.NMDA.and.LD	0.762	-0.253	0.465	-0.31	0.253	-1.11	0.00185	-0.386	0.382	-0.687	0.0673	-0.706	0.0733	-1.37	0.00558	-1.75	8.11e-05	-1.62	6.95e-06	226	228	188	207	143	178	39.9	65	101	108	56	103	84.6	94	25.6	43.6	11.2	28.7	27.3	16.1
Peak27547	chr13	18124372	18124872	UTR3	ENSMUSG00000009734	Pou6f2	Changed.in.both.NMDA.and.LD	0.676	-0.873	0.0172	-1.03	0.00128	-1.14	0.00476	-0.919	0.0705	-0.669	0.118	-0.915	0.0428	0.036	0.949	-0.964	0.0387	-1.02	0.00583	205	152	87.7	118	90.1	64.7	20	60.9	42.2	72	32.7	94.1	49.3	70.5	102	43.6	22.3	32.3	29.4	22.1
Peak27551	chr13	18218696	18219196	intronic	ENSMUSG00000009734	Pou6f2	Changed.in.both.NMDA.and.LD	0.65	1.19	4.11e-05	0.0833	0.771	-0.244	0.498	-0.842	0.0726	0.0618	0.886	0.367	0.312	0.218	0.639	-1.2	0.00626	-0.78	0.0189	162	259	397	633	218	178	112	65	81.2	57.6	121	127	141	206	76.7	118	26.1	28.7	42	30.1
Peak27553	chr13	18272030	18272530	intronic	ENSMUSG00000009734	Pou6f2	Changed.in.both.NMDA.and.LD	0.564	1.73	0.00969	2.12	0.000216	2.1	0.00132	1.2	0.16	1.53	0.0613	1.7	0.0429	1.91	0.0305	2.81	1.64e-05	2.65	1.55e-06	10.8	25.4	41.8	95.3	78.8	64.7	35.9	44.7	22.7	28.8	42	18.8	63.4	17.6	25.6	31.2	55.8	25.2	31.5	38.2
Peak27557	chr13	18299827	18300327	intronic	ENSMUSG00000009734	Pou6f2	Changed.in.both.NMDA.and.LD	0.704	3.05	2.75e-10	3.27	9.69e-15	2.35	6.98e-05	1.84	0.0282	1.64	0.0286	2.54	0.000106	2.73	0.000109	2.09	0.00381	1.91	0.00123	0	40.6	104	291	195	168	59.9	48.7	29.2	61.2	37.4	37.6	77.5	82.3	51.2	62.4	26.1	28.7	23.1	24.1
Peak27563	chr13	18610278	18610778	intergenic	ENSMUSG00000009734,ENSMUSG00000114118	Pou6f2,AC210924.1	Changed.in.both.NMDA.and.LD	0.967	1.68	0.000436	1.33	0.00476	0.618	0.363	0.223	0.804	1.71	0.00253	1.43	0.028	1.22	0.116	1.2	0.0522	1.12	0.0367	32.3	40.6	117	129	67.5	93.8	23.9	32.5	29.2	21.6	93.4	42.3	63.4	64.6	12.8	56.1	29.8	21.6	16.8	30.1
Peak27568	chr13	18716999	18717499	promoter	ENSMUSG00000041236	Vps41	Changed.in.both.NMDA.and.LD	0.816	-0.321	0.257	-0.642	0.000387	-1.23	1.4e-07	-0.811	0.00367	-0.685	0.00436	-1.05	7.71e-05	-1.46	7.34e-06	-2.22	8.98e-13	-1.98	7.69e-16	485	649	376	594	338	304	108	134	182	205	182	216	183	170	89.5	74.8	40.9	32.3	44.1	40.2
Peak27569	chr13	18748646	18749146	exonic	ENSMUSG00000041236	Vps41	Changed.in.both.NMDA.and.LD	0.533	-1.04	0.000879	-2.82	2.34e-19	-2.66	5.71e-12	-1.6	0.00153	-1.09	0.000938	-0.842	0.0138	-0.764	0.0578	-2.2	1.67e-07	-1.71	6.29e-08	253	365	117	207	37.5	38.8	27.9	20.3	97.4	21.6	74.7	89.4	63.4	153	44.8	99.8	14.9	25.2	27.3	28.1
Peak27581	chr13	18948235	18948735	promoter	ENSMUSG00000021314	Amph	Changed.in.both.NMDA.and.LD	0.929	-0.841	0.000787	-0.837	7.15e-09	-0.933	9.14e-08	-1.17	2.86e-08	-1.11	5.33e-09	-1.04	8.45e-07	-1.46	7.46e-09	-2.32	2.76e-23	-2.28	4.33e-30	932	1070	426	790	432	550	223	300	270	263	229	296	275	347	128	162	63.3	57.5	63	58.2
Peak27588	chr13	18989162	18989662	intronic	ENSMUSG00000021314	Amph	Changed.in.both.NMDA.and.LD	0.516	0.948	0.000381	1.38	4.73e-18	1.29	2.94e-12	-0.286	0.494	-1.34	1.47e-05	0.279	0.351	-0.682	0.0663	-1.67	6.28e-06	-1.63	1.4e-08	286	451	564	970	867	828	431	471	136	227	65.4	98.8	345	235	70.3	112	26.1	43.1	44.1	26.1
Peak27591	chr13	19022193	19022693	intronic	ENSMUSG00000021314	Amph	Changed.in.both.NMDA.and.LD	0.772	-0.775	0.0127	-1.01	3.92e-05	-0.992	0.00108	-1.07	0.00469	-1.29	0.000123	-0.697	0.0415	-0.745	0.0633	-1.48	5.99e-05	-1.4	4.14e-06	307	304	113	286	120	146	71.8	81.2	84.4	90	79.4	61.1	106	135	57.6	87.3	40.9	25.2	31.5	36.2
Peak27592	chr13	19026792	19027292	intronic	ENSMUSG00000021314	Amph	Changed.in.both.NMDA.and.LD	0.688	2.41	2.46e-07	2.42	1.1e-08	2.39	1.72e-06	1.47	0.0362	2.31	1.95e-05	1.72	0.0123	0.938	0.327	2.42	7.91e-06	2.15	1.63e-05	16.2	40.6	125	207	146	129	71.8	81.2	39	57.6	60.7	103	77.5	47	32	12.5	52.1	43.1	39.9	36.2
Peak27594	chr13	19041470	19041970	intronic	ENSMUSG00000021314,ENSMUSG00000114080	Amph,AC163621.4	Changed.in.both.NMDA.and.LD	0.706	-0.12	0.708	-1.14	3.23e-07	-1.48	2.25e-07	-1.2	0.000806	-1.4	3.25e-06	-1.18	0.00017	-1.55	8.13e-05	-2.55	2.29e-10	-2.06	2.96e-12	312	477	259	538	128	184	51.9	89.3	94.2	112	56	113	98.6	123	38.4	68.6	18.6	21.6	23.1	32.1
Peak27595	chr13	19045285	19045785	intronic	ENSMUSG00000021314,ENSMUSG00000114080	Amph,AC163621.4	Changed.in.both.NMDA.and.LD	0.637	2.67	1.15e-06	3.06	6.51e-11	3.12	4.96e-09	2.28	0.00116	1.52	0.0616	2.28	0.00216	1.91	0.0307	3.15	2.88e-08	2.15	0.000329	16.2	20.3	71	196	139	136	67.8	97.4	45.5	64.8	23.4	37.6	84.6	35.3	38.4	18.7	59.5	43.1	25.2	24.1
Peak27596	chr13	19050409	19050909	intronic	ENSMUSG00000021314,ENSMUSG00000114080	Amph,AC163621.4	Changed.in.both.NMDA.and.LD	0.534	1.45	4.99e-08	1.13	3.82e-10	0.541	0.0251	-0.233	0.561	-0.616	0.0577	0.0773	0.839	-0.872	0.0314	-1.32	0.000237	-1.4	4.34e-06	275	335	534	1330	518	650	235	207	162	148	79.4	146	176	235	57.6	74.8	48.4	25.2	29.4	38.2
Peak27606	chr13	19177604	19178104	promoter	ENSMUSG00000076744	Tcrg-V7	Changed.in.both.NMDA.and.LD	0.809	-0.676	0.0192	-0.541	0.00639	-1.15	8.41e-06	-1.06	0.000711	-0.871	0.00123	-0.454	0.115	-0.778	0.0201	-2.03	8.48e-10	-1.54	2.5e-09	409	487	280	297	281	262	91.8	110	117	140	131	146	183	235	89.5	118	22.3	43.1	39.9	50.2
Peak27609	chr13	19236295	19236795	intergenic	ENSMUSG00000076749,ENSMUSG00000076750	Tcrg-C1,Tcrg-V3	Changed.in.both.NMDA.and.LD	0.851	-0.988	0.0198	-1.07	0.00526	-1.03	0.0296	-0.743	0.184	-0.904	0.0776	-1.63	0.00521	-0.654	0.307	-0.553	0.29	-1.06	0.0167	97	152	66.8	61.7	63.8	42	39.9	20.3	45.5	43.2	37.4	37.6	21.1	29.4	12.8	49.9	22.3	28.7	16.8	18.1
Peak27611	chr13	19299533	19300033	intergenic	ENSMUSG00000091682,ENSMUSG00000076752	Tcrg-C3,Tcrg-C2	Changed.in.both.NMDA.and.LD	0.791	-0.0622	0.884	-1.02	0.00467	-1.3	0.005	-1.02	0.0799	-0.984	0.0443	-0.912	0.0742	-1.54	0.0202	-1.7	0.00509	-0.679	0.0891	91.6	188	113	174	52.5	67.9	27.9	28.4	52	28.8	32.7	47	28.2	64.6	6.4	31.2	18.6	7.19	27.3	24.1
Peak27616	chr13	19352844	19353344	downstream	ENSMUSG00000076757	Tcrg-C4	Changed.in.both.NMDA.and.LD	0.96	-1.26	8.83e-05	-2.02	1.66e-12	-1.45	8.69e-06	-1.61	0.000146	-0.917	0.00589	-1.44	9.7e-05	-1.53	0.000667	-1.29	0.000781	-1.28	2.14e-05	226	370	91.9	179	78.8	51.7	51.9	56.8	55.2	61.2	98.1	79.9	77.5	64.6	32	49.9	40.9	32.3	35.7	36.2
Peak27621	chr13	19395516	19396016	promoter	ENSMUSG00000003062	Stard3nl	Changed.in.both.NMDA.and.LD	0.744	-0.51	0.0254	-0.559	4.6e-08	-1.25	5.35e-24	-1.05	7.35e-11	-1.5	7.87e-27	-1.16	2.05e-13	-1.46	1.46e-14	-3.35	6.6e-70	-3.47	1.46e-103	2690	3380	1580	3080	1700	1920	531	747	909	850	551	658	831	905	320	561	108	71.9	88.2	72.3
Peak27622	chr13	19422446	19422946	intergenic	ENSMUSG00000104959,ENSMUSG00000114189	Gm18131,9330199G10Rik	Changed.in.both.NMDA.and.LD	0.522	-1.02	0.00107	-2.39	5.61e-16	-1.62	7.72e-07	-1.23	0.00302	-0.872	0.00729	-0.448	0.19	-0.392	0.331	-1.43	0.000136	-2.29	2.07e-11	339	284	150	168	33.8	67.9	43.9	56.8	101	57.6	70.1	122	134	159	76.7	112	33.5	35.9	16.8	20.1
Peak27629	chr13	19604337	19604837	intronic	ENSMUSG00000002808	Epdr1	Changed.in.both.NMDA.and.LD	0.847	2.11	0.0001	2.3	1.64e-06	1.88	0.00207	1.46	0.0446	1.28	0.0967	0.888	0.336	1.39	0.124	1.91	0.00305	2.3	1.23e-05	21.6	25.4	62.6	168	82.5	123	31.9	56.8	32.5	46.8	37.4	28.2	14.1	41.1	12.8	37.4	29.8	25.2	29.4	40.2
Peak27631	chr13	19619321	19619821	promoter	ENSMUSG00000002808	Epdr1	Changed.in.both.NMDA.and.LD	0.833	-0.307	0.263	-0.498	0.00275	-1.15	4.62e-08	-1.2	3.7e-05	-1.25	4.35e-08	-0.918	0.000162	-1.53	5.87e-07	-2.07	6.12e-12	-2.34	6.13e-23	539	842	359	886	428	433	152	158	198	158	145	183	169	294	70.3	118	52.1	46.7	35.7	44.2
Peak27632	chr13	19622742	19623242	promoter	ENSMUSG00000021319	Sfrp4	Changed.in.both.NMDA.and.LD	0.894	-0.191	0.514	-0.582	0.00172	-1.05	3.38e-06	-1.2	0.0013	-0.796	0.00139	-0.548	0.0385	-1.78	8e-07	-2.3	4.19e-09	-1.81	3.22e-14	366	786	351	757	353	327	144	134	172	122	145	230	247	259	64	68.6	37.2	32.3	44.1	52.2
Peak27638	chr13	19683093	19683593	intronic	ENSMUSG00000041138	Nme8	Changed.in.both.NMDA.and.LD	0.664	-1.39	1.33e-06	-2.18	4.53e-22	-1.52	2.45e-09	-1.4	3.16e-06	-1.42	7.26e-08	-0.737	0.00651	-0.882	0.0054	-2.07	3.45e-11	-2.6	4.37e-20	490	533	171	241	90.1	107	95.8	81.2	117	115	93.4	122	162	229	102	118	22.3	50.3	25.2	24.1
Peak27639	chr13	19683901	19684401	intronic	ENSMUSG00000041138	Nme8	Changed.in.both.NMDA.and.LD	0.527	-0.336	0.352	-1.1	0.0005	-0.78	0.039	-0.747	0.111	-1.49	0.000732	-0.485	0.265	-0.563	0.271	-1.76	0.00035	-0.934	0.0088	156	218	134	179	109	48.5	43.9	65	68.2	64.8	18.7	56.4	70.5	99.9	38.4	62.4	18.6	14.4	23.1	34.1
Peak27640	chr13	19686751	19687251	intronic	ENSMUSG00000041138	Nme8	Changed.in.both.NMDA.and.LD	0.737	1.32	0.00636	1.51	0.000317	1.31	0.0136	-0.282	0.752	0.97	0.135	1.5	0.00959	1.04	0.177	1.44	0.0105	1.36	0.005	43.1	40.6	121	89.7	93.8	116	43.9	60.9	16.2	25.2	23.4	70.5	84.6	70.5	19.2	49.9	26.1	43.1	42	22.1
Peak27646	chr13	19764172	19764672	intronic	ENSMUSG00000053101	Gpr141	Changed.in.both.NMDA.and.LD	0.832	1.89	0.000126	2.26	7.6e-08	1.61	0.00485	1.3	0.0789	1.45	0.0278	1.83	0.00363	0.811	0.394	1.77	0.00254	1.9	0.000143	21.6	40.6	87.7	168	113	152	43.9	52.8	29.2	64.8	18.7	79.9	49.3	94	25.6	18.7	37.2	28.7	23.1	46.2
Peak27651	chr13	19902725	19903225	intergenic	ENSMUSG00000053101,ENSMUSG00000050243	Gpr141,Gm5446	Changed.in.both.NMDA.and.LD	0.763	2.82	7.89e-07	2.27	0.000205	2.51	0.000105	2.19	0.00492	1.84	0.0238	2.29	0.0034	2.26	0.00981	2.46	0.00132	2.24	0.000399	26.9	5.07	79.3	174	97.6	42	71.8	20.3	35.7	54	42	23.5	63.4	41.1	25.6	37.4	40.9	14.4	25.2	20.1
Peak27658	chr13	20090601	20091101	promoter	ENSMUSG00000041112	Elmo1	Changed.in.both.NMDA.and.LD	0.859	-0.359	0.213	-0.384	0.0428	-1.13	3.64e-06	-1	0.00142	-1.05	5.91e-05	-1	0.000318	-1.57	6.51e-06	-1.96	4.72e-10	-1.9	2e-13	431	563	301	538	349	323	128	97.4	172	122	79.4	193	134	182	57.6	74.8	37.2	39.5	46.2	32.1
Peak27660	chr13	20117163	20117663	intronic	ENSMUSG00000041112	Elmo1	Changed.in.both.NMDA.and.LD	0.6	-0.263	0.337	-0.549	0.000633	-1.19	5.39e-09	-1.09	3.9e-05	-1.4	2.78e-10	-0.574	0.0139	-0.519	0.0575	-3.12	7.75e-21	-2.65	1.97e-28	609	888	539	779	469	433	207	118	221	198	159	160	233	405	153	262	11.2	39.5	27.3	42.2
Peak27662	chr13	20133758	20134258	intronic	ENSMUSG00000041112	Elmo1	Changed.in.both.NMDA.and.LD	0.611	3.15	1.72e-14	2.87	1.37e-14	2.37	7.05e-07	2.16	0.000166	1.45	0.0249	2.69	2.62e-08	2.22	0.000555	2.24	2.21e-05	1.98	5.8e-05	32.3	30.4	221	392	206	204	63.8	102	74.7	97.2	46.7	51.7	98.6	165	38.4	81.1	48.4	43.1	44.1	30.1
Peak27667	chr13	20182149	20182649	intronic	ENSMUSG00000041112	Elmo1	Changed.in.both.NMDA.and.LD	0.837	-0.398	0.201	-0.596	0.00892	-1.22	4.79e-05	-0.83	0.0237	-0.669	0.0324	-0.331	0.327	-0.922	0.0191	-0.859	0.00865	-1.56	2.07e-07	280	380	221	308	176	207	83.8	56.8	114	108	131	103	148	188	44.8	93.5	52.1	57.5	44.1	22.1
Peak27668	chr13	20183481	20183981	intronic	ENSMUSG00000041112	Elmo1	Changed.in.both.NMDA.and.LD	0.66	-0.592	0.0422	-0.991	3.09e-06	-1.34	7.51e-07	-0.834	0.0145	-1.13	5.99e-05	-0.906	0.00225	-1.17	0.00123	-2.95	1.39e-12	-1.85	2e-11	334	522	217	398	214	168	83.8	85.3	153	133	112	108	134	159	76.7	74.8	18.6	14.4	29.4	40.2
Peak27675	chr13	20272478	20272978	promoter	ENSMUSG00000113649	AC124183.1	Changed.in.both.NMDA.and.LD	0.787	-0.436	0.241	-0.537	0.089	-1.36	0.00155	-1.21	0.0207	-0.862	0.052	-0.595	0.2	-0.686	0.212	-0.382	0.418	-1.11	0.00405	124	208	109	151	113	90.5	31.9	32.5	52	32.4	37.4	65.8	91.6	52.9	44.8	37.4	26.1	50.3	16.8	28.1
Peak27679	chr13	20299373	20299873	intronic	ENSMUSG00000041112	Elmo1	Changed.in.both.NMDA.and.LD	0.574	-0.652	0.0642	-1.02	0.000788	-1.07	0.00488	-0.784	0.0892	-1.38	0.00115	-0.441	0.304	-0.387	0.451	-0.762	0.0665	-1.28	0.00048	205	188	104	163	86.3	84.1	47.9	44.7	74.7	61.2	37.4	47	98.6	88.1	12.8	106	33.5	35.9	12.6	34.1
Peak27684	chr13	20332697	20333197	intronic	ENSMUSG00000041112	Elmo1	Changed.in.both.NMDA.and.LD	0.508	1.81	2.29e-05	1.4	0.000791	0.853	0.143	0.286	0.726	0.738	0.271	1.58	0.00363	1.4	0.0346	0.817	0.194	1.49	0.00124	43.1	45.6	125	213	86.3	120	47.9	32.5	26	39.6	32.7	51.7	77.5	94	44.8	49.9	18.6	28.7	31.5	42.2
Peak27685	chr13	20354182	20354682	intronic	ENSMUSG00000041112	Elmo1	Changed.in.both.NMDA.and.LD	0.588	0.162	0.612	-0.285	0.205	-1.03	0.000378	-1.06	0.00481	-1.26	7.52e-05	-0.305	0.365	-0.607	0.111	-1.48	2.92e-05	-2.13	3.37e-11	296	380	305	510	233	255	75.8	89.3	114	79.2	60.7	98.8	183	170	95.9	81.1	48.4	25.2	25.2	20.1
Peak27687	chr13	20386687	20387187	intronic	ENSMUSG00000041112	Elmo1	Changed.in.both.NMDA.and.LD	0.691	2.83	1.66e-08	3.28	3.31e-14	3.07	1.05e-09	2.74	1.79e-05	1.34	0.0949	2.45	0.000238	2.81	4.87e-05	2.56	2.88e-05	2.84	2.15e-08	16.2	25.4	104	230	248	123	71.8	110	65	108	32.7	28.2	49.3	99.9	83.1	37.4	48.4	28.7	35.7	54.2
Peak27691	chr13	20433094	20433594	intronic	ENSMUSG00000041112	Elmo1	Changed.in.both.NMDA.and.LD	0.679	5.18	3.03e-42	5.39	1.64e-90	5.24	1.4e-68	4.61	2.81e-21	2.43	9.36e-06	4.95	3.31e-47	4.01	3.25e-19	2.17	0.000452	2.42	9.93e-07	43.1	10.1	672	1490	901	1060	511	503	279	515	74.7	89.4	507	564	173	175	37.2	35.9	35.7	48.2
Peak27696	chr13	20471673	20472173	intronic	ENSMUSG00000041112,ENSMUSG00000113313	Elmo1,AC132085.1	Changed.in.both.NMDA.and.LD	0.741	-0.366	0.259	-0.828	0.00105	-0.737	0.0177	-1.23	0.00215	-1.15	0.00102	-0.337	0.358	-1.04	0.0172	-0.601	0.0786	-1.44	6.95e-06	248	304	209	235	113	158	79.8	85.3	65	75.6	56	84.6	134	147	19.2	87.3	59.5	50.3	33.6	26.1
Peak27698	chr13	20549787	20550287	intronic	ENSMUSG00000041112	Elmo1	Changed.in.both.NMDA.and.LD	0.608	1.65	0.000368	1.53	0.000382	0.617	0.349	1.1	0.109	0.994	0.132	1.15	0.0898	1.37	0.0552	1.53	0.00728	1.5	0.00209	43.1	35.5	100	168	97.6	103	31.9	28.4	65	36	46.7	42.3	35.2	76.4	44.8	37.4	44.7	25.2	29.4	36.2
Peak27703	chr13	20900719	20901219	intronic	ENSMUSG00000021322	Aoah	Changed.in.both.NMDA.and.LD	0.739	-0.0404	0.911	-1.06	4.08e-05	-0.885	0.00496	-0.902	0.0334	0.0287	0.942	-0.478	0.185	0.0411	0.932	-0.983	0.00581	-1.02	0.000751	253	299	234	336	120	113	71.8	77.1	114	61.2	145	174	113	141	76.7	150	48.4	35.9	42	38.2
Peak27707	chr13	21020467	21020967	intronic	ENSMUSG00000021322	Aoah	Changed.in.both.NMDA.and.LD	0.529	2.49	2.05e-08	3.17	5.74e-19	3.29	8.08e-17	2.48	0.000119	0.527	0.537	2.56	3.14e-07	2.74	1.12e-06	1.69	0.00501	1.67	0.00124	37.7	25.4	180	191	278	230	144	171	58.5	158	18.7	32.9	127	118	115	56.1	26.1	35.9	31.5	28.1
Peak27708	chr13	21032166	21032666	intronic	ENSMUSG00000021322	Aoah	Changed.in.both.NMDA.and.LD	0.501	2.92	2.34e-05	2.88	8.48e-06	2.25	0.0057	1.65	0.0917	1.91	0.0456	2.55	0.00356	3.19	0.000171	3.35	1.25e-06	3.24	3.17e-07	10.8	10.1	62.6	118	60	80.8	27.9	24.4	22.7	18	28	18.8	56.4	29.4	51.2	31.2	37.2	32.3	31.5	30.1
Peak27711	chr13	21101242	21101742	intergenic	ENSMUSG00000042869,ENSMUSG00000060404	Olfr1370,Olfr1369-ps1	Changed.in.both.NMDA.and.LD	0.794	1.89	0.000895	1.27	0.0357	1.34	0.0499	0.857	0.321	1.72	0.0135	1.21	0.154	1.57	0.0699	2.33	0.000114	2.08	0.000142	10.8	35.5	96	84.1	52.5	48.5	47.9	12.2	22.7	28.8	37.4	51.7	42.3	29.4	25.6	31.2	37.2	35.9	31.5	28.1
Peak27714	chr13	21160877	21161377	intergenic	ENSMUSG00000045474,ENSMUSG00000113104	Olfr1368,AC138330.1	Changed.in.both.NMDA.and.LD	0.839	-0.574	0.0317	-0.561	0.000895	-0.602	0.00253	-1.06	9.85e-05	-1.75	4.22e-13	-0.997	4.66e-05	-1.31	1.16e-05	-3	4.85e-19	-2.4	1.36e-23	555	817	276	762	323	488	203	248	198	194	112	118	211	229	76.7	143	29.8	21.6	33.6	42.2
Peak27716	chr13	21168232	21168732	intergenic	ENSMUSG00000045474,ENSMUSG00000113104	Olfr1368,AC138330.1	Changed.in.both.NMDA.and.LD	0.68	-0.146	0.654	-0.531	0.0175	-0.711	0.0107	-1.27	0.00124	-1.84	4.26e-08	-0.834	0.0102	-1.19	0.0027	-1.82	6.74e-07	-1.49	3.22e-07	312	375	238	437	176	239	116	93.4	110	57.6	37.4	70.5	91.6	153	25.6	93.5	40.9	18	35.7	36.2
Peak27736	chr13	21440869	21441369	promoter	ENSMUSG00000085788	4930470G03Rik	Changed.in.both.NMDA.and.LD	0.819	-0.482	0.14	-0.451	0.0779	-0.0825	0.807	-1.24	0.00394	-0.735	0.0397	-0.602	0.107	-1.31	0.00508	-0.702	0.0696	-1.44	1.48e-05	286	228	138	263	161	168	128	114	58.5	72	117	56.4	106	112	38.4	43.6	29.8	64.7	25.2	30.1
Peak27738	chr13	21468238	21468738	promoter	ENSMUSG00000059395	Nkapl	Changed.in.both.NMDA.and.LD	0.846	-0.479	0.0835	-0.598	0.000791	-0.749	0.000573	-1.03	0.000194	-1.18	1.02e-06	-0.879	0.000648	-1.03	0.000667	-1.94	1.18e-11	-2.29	1.81e-19	533	634	317	594	375	307	188	158	188	151	140	150	176	229	95.9	131	37.2	53.9	27.3	42.2
Peak27740	chr13	21492788	21493288	promoter	ENSMUSG00000078139	AK157302	Changed.in.both.NMDA.and.LD	0.514	1.67	0.00522	2.62	5.34e-09	2.46	6.45e-06	2.28	0.000387	0.651	0.484	2.71	2.06e-06	2.47	0.000387	1.18	0.157	2.26	2.01e-05	26.9	20.3	66.8	95.3	116	142	63.8	69	58.5	82.8	28	14.1	91.6	112	64	43.6	3.72	28.7	33.6	34.1
Peak27741	chr13	21498546	21499046	downstream	ENSMUSG00000078139,ENSMUSG00000079941	AK157302,Gm11273	Changed.in.both.NMDA.and.LD	0.696	-2.17	2.32e-13	-3.05	3.54e-37	-2.94	2.3e-23	-1.66	1.58e-07	-1.33	5.02e-08	-1.86	6.78e-11	-1.37	1.38e-05	-2.6	1.57e-16	-2.32	5.03e-20	539	649	100	185	71.3	55	27.9	48.7	143	79.2	145	122	77.5	129	38.4	143	22.3	35.9	23.1	46.2
Peak27746	chr13	21716165	21716665	promoter	ENSMUSG00000071516	Hist1h2ai	Changed.in.both.NMDA.and.LD	0.872	-1.11	3.5e-06	-0.815	9.82e-11	-1.02	3.83e-11	-1.17	3.98e-10	-2.51	1.03e-36	-1.51	1.83e-14	-1.91	8.46e-16	-2.96	1.45e-39	-3.38	3.31e-61	1410	1440	422	1060	717	708	355	345	380	378	126	155	261	376	128	175	55.8	53.9	27.3	52.2
Peak27747	chr13	21717358	21717858	promoter	ENSMUSG00000101355	Hist1h3h	Changed.in.both.NMDA.and.LD	0.976	-1.15	3.32e-05	-0.558	0.0016	-0.807	0.000199	-1.15	7.37e-05	-2.06	1.87e-14	-1.38	2.93e-07	-2.31	1.9e-10	-2.69	3.27e-15	-3.14	7.28e-28	480	705	192	392	353	356	120	219	162	155	70.1	89.4	98.6	188	57.6	37.4	37.2	18	25.2	14.1
Peak27748	chr13	21721921	21722421	promoter	ENSMUSG00000096807	Hist1h2bm	Changed.in.both.NMDA.and.LD	0.796	-0.55	0.0233	-0.607	3.07e-06	-0.879	1.29e-08	-1.15	2.37e-08	-2.26	9.18e-31	-1.08	2.51e-08	-1.84	3.73e-14	-3.28	2.31e-37	-3.42	7.48e-60	1160	1560	610	1460	660	902	395	341	380	353	163	155	366	458	115	187	40.9	43.1	54.6	20.1
Peak27752	chr13	21753670	21754170	promoter	ENSMUSG00000063021,ENSMUSG00000095217	Hist1h2ak,Hist1h2bn	Changed.in.both.NMDA.and.LD	0.841	-1.4	2.2e-09	-1.44	2.4e-32	-1.7	5.9e-29	-1.43	1.16e-10	-2.18	1.77e-36	-1.71	5.54e-20	-2.2	2.43e-22	-3.61	3.16e-60	-3.73	2.72e-81	1820	1910	530	1010	578	624	311	260	494	328	220	245	268	458	166	156	48.4	43.1	39.9	42.2
Peak27755	chr13	21783120	21783620	promoter	ENSMUSG00000101972	Hist1h3i	Changed.in.both.NMDA.and.LD	0.788	-1.01	8.34e-05	-0.944	1.4e-09	-1.04	3.8e-08	-1.06	5.33e-06	-2.32	1.22e-22	-1.47	4e-10	-1.46	7.89e-08	-3.21	7.43e-28	-3.06	6.99e-37	835	862	317	600	349	424	196	215	263	223	79.4	113	162	229	70.3	175	29.8	25.2	23.1	36.2
Peak27756	chr13	21787239	21787739	promoter	ENSMUSG00000069308	Hist1h2bp	Changed.in.both.NMDA.and.LD	0.891	-0.852	0.000242	-0.517	5.18e-06	-0.867	2.62e-10	-1.03	1.86e-09	-2.11	2.4e-35	-1.36	2.46e-14	-2.11	2.09e-21	-3.44	2.11e-56	-3.74	4.1e-83	1910	1930	756	1600	1100	1250	463	589	572	551	210	292	352	599	166	187	55.8	50.3	35.7	48.2
Peak27757	chr13	21831895	21832395	promoter	ENSMUSG00000069305	Hist1h4n	Changed.in.both.NMDA.and.LD	0.805	-1.23	5.81e-05	-1.45	1.65e-09	-2.15	8.01e-11	-2.17	1.35e-07	-2.84	7.73e-14	-1.65	1.78e-06	-2.17	8.82e-07	-3.53	3.13e-14	-3.65	1.37e-20	350	370	96	247	90.1	139	35.9	44.7	65	28.8	23.4	32.9	70.5	76.4	19.2	43.6	7.44	10.8	8.4	8.03
Peak27773	chr13	22035446	22035946	promoter	ENSMUSG00000062727,ENSMUSG00000069302	Hist1h2bk,Hist1h2ah	Changed.in.both.NMDA.and.LD	0.91	-1.06	6.25e-06	-0.853	1.12e-12	-1.06	6.26e-13	-1.32	5.89e-08	-2.07	1.73e-31	-1.57	1.26e-16	-1.95	8.4e-18	-3.28	5.82e-51	-3.39	2.7e-68	1540	1760	547	1210	780	828	379	414	490	299	205	240	240	464	128	212	44.7	57.5	27.3	64.3
Peak27774	chr13	22040994	22041494	promoter	ENSMUSG00000060639	Hist1h4i	Changed.in.both.NMDA.and.LD	0.834	-0.974	6.87e-05	-0.805	2.39e-09	-1.48	1.77e-17	-1.22	5.11e-09	-1.71	3.04e-19	-1.5	6.42e-13	-1.84	2.42e-13	-3.03	5.43e-31	-2.98	2.55e-47	1040	1350	430	908	559	640	184	244	315	299	182	230	218	317	115	150	18.6	68.3	42	46.2
Peak27775	chr13	22042789	22043289	promoter	ENSMUSG00000069300,ENSMUSG00000069301	Hist1h2bj,Hist1h2ag	Changed.in.both.NMDA.and.LD	0.926	-1.09	3.5e-06	-0.807	7.97e-12	-0.844	2.57e-09	-1.15	5.3e-11	-1.99	1.24e-30	-1.28	1.67e-12	-2.04	2.57e-19	-3.56	1.48e-55	-3.49	1.85e-72	1580	1880	564	1240	859	880	431	532	474	457	229	263	409	499	128	206	44.7	43.1	46.2	44.2
Peak27783	chr13	22831233	22831733	intergenic	ENSMUSG00000061296,ENSMUSG00000083297	Vmn1r210,Vmn1r-ps114	Changed.in.both.NMDA.and.LD	0.842	2.37	1.31e-05	1.86	0.00106	1.97	0.00175	1.78	0.0176	1.88	0.00842	1.35	0.113	2.13	0.00737	1.87	0.00834	2.42	7.82e-06	32.3	10.1	96	140	78.8	58.2	27.9	56.8	52	36	60.7	28.2	42.3	29.4	38.4	37.4	26.1	21.6	33.6	34.1
Peak27793	chr13	23368948	23369448	promoter	ENSMUSG00000046351	Zfp322a	Changed.in.both.NMDA.and.LD	0.874	-0.802	0.000524	-0.651	6.02e-09	-1.15	1.08e-16	-1	1.13e-07	-1.28	6.41e-17	-1.24	1.24e-12	-1.85	2.65e-18	-2.92	6.66e-50	-3.25	4.6e-75	1830	2230	956	1540	1150	1130	411	503	529	688	397	550	521	582	173	274	70.7	89.8	37.8	86.4
Peak27813	chr13	23524565	23525065	downstream	ENSMUSG00000085016	Gm11335	Changed.in.both.NMDA.and.LD	0.967	-1.14	0.000621	-0.792	0.00277	-0.702	0.0315	-0.955	0.0274	-1.65	2.02e-05	-0.895	0.0188	-1.96	0.000154	-1.36	0.000951	-2.06	2.13e-08	199	299	71	179	131	123	63.8	89.3	87.7	64.8	51.4	37.6	77.5	94	19.2	31.2	33.5	25.2	21	14.1
Peak27814	chr13	23526318	23526818	downstream	ENSMUSG00000085016	Gm11335	Changed.in.both.NMDA.and.LD	0.955	-1.04	0.000815	-0.607	0.00927	-0.232	0.432	-1.14	0.00434	-1.32	6.69e-05	-1.39	9.7e-05	-0.843	0.0345	-1.51	3e-05	-1.78	2.14e-08	291	335	100	235	188	175	136	130	107	61.2	70.1	70.5	56.4	94	57.6	81.1	37.2	28.7	33.6	20.1
Peak27816	chr13	23531044	23531544	promoter	ENSMUSG00000060981	Hist1h4h	Changed.in.both.NMDA.and.LD	0.861	-0.756	0.00142	-0.788	9.09e-11	-0.97	4.81e-11	-1.13	3.03e-09	-2.24	5.17e-34	-1.57	3.91e-16	-2.09	8.85e-19	-3.27	7.67e-44	-3.73	1.04e-72	1430	1750	739	1290	765	850	359	451	464	403	168	212	225	452	102	193	22.3	75.5	37.8	32.1
Peak27819	chr13	23543159	23543659	promoter	ENSMUSG00000064168	Hist1h2bh	Changed.in.both.NMDA.and.LD	0.924	-1.42	5.82e-08	-0.9	1.03e-08	-0.935	6.15e-07	-1.16	4.07e-05	-2.43	1.53e-23	-1.32	1.36e-08	-1.74	1.2e-09	-2.66	9.14e-20	-2.92	4.9e-35	916	781	184	538	356	440	207	235	276	176	74.7	103	169	264	109	93.5	48.4	32.3	31.5	34.1
Peak27820	chr13	23544031	23544531	promoter	ENSMUSG00000100210	Hist1h3f	Changed.in.both.NMDA.and.LD	0.954	-0.983	4.63e-05	-0.307	0.017	-0.697	5.62e-06	-1.1	4.64e-08	-1.77	4.41e-21	-1.01	1.88e-07	-1.96	3.02e-15	-3.12	7.15e-36	-3.24	7.93e-56	1150	1510	451	1040	871	1020	415	402	364	378	121	320	331	511	89.5	181	48.4	43.1	37.8	44.2
Peak27821	chr13	23551411	23551911	promoter	ENSMUSG00000069274	Hist1h4f	Changed.in.both.NMDA.and.LD	0.886	-0.975	0.000584	-0.672	0.000449	-1.28	3.04e-07	-0.935	0.00224	-0.844	0.001	-1.32	4.23e-06	-1.59	6.69e-06	-2.04	3.04e-10	-1.66	2.68e-11	528	472	184	376	259	291	104	102	169	144	159	155	141	118	25.6	106	37.2	35.9	52.5	40.2
Peak27822	chr13	23554802	23555302	promoter	ENSMUSG00000052565	Hist1h1d	Changed.in.both.NMDA.and.LD	0.83	-1.49	3.65e-06	-1.49	9.26e-09	-1.46	4.57e-06	-1.13	0.004	-0.746	0.0203	-1.28	0.000286	-0.717	0.0699	-1.44	6.07e-05	-1.23	2.65e-05	291	335	87.7	151	131	67.9	55.9	56.8	65	108	70.1	141	56.4	106	70.3	81.1	33.5	35.9	25.2	52.2
Peak27823	chr13	23555931	23556431	downstream	ENSMUSG00000052565	Hist1h1d	Changed.in.both.NMDA.and.LD	0.924	-1.43	1.88e-06	-0.871	3.48e-05	-0.467	0.0628	-0.662	0.0436	-1.79	3.82e-09	-1.11	0.000256	-0.966	0.00608	-1.78	9.88e-08	-2.14	1.8e-13	426	411	129	202	173	226	120	183	175	140	60.7	75.2	113	135	70.3	99.8	48.4	25.2	23.1	32.1
Peak27824	chr13	23562130	23562630	promoter	ENSMUSG00000069273	Hist1h3e	Changed.in.both.NMDA.and.LD	0.86	-1.62	2.15e-10	-1.23	8e-17	-1.23	3.9e-12	-1.16	4.15e-08	-1.8	5.4e-19	-1.33	5.28e-10	-2	9.42e-14	-3.42	1e-33	-2.55	9.88e-36	1050	1040	217	544	360	420	231	211	273	288	187	150	218	311	83.1	125	44.7	14.4	48.3	56.2
Peak27825	chr13	23563023	23563523	promoter	ENSMUSG00000069273	Hist1h3e	Changed.in.both.NMDA.and.LD	0.679	-1.05	0.000209	-0.902	2.47e-06	-1.23	4.48e-07	-0.845	0.00513	-1.96	2.8e-12	-1.35	1.89e-06	-0.832	0.00882	-1.72	7.44e-09	-2.26	2.68e-17	533	507	180	376	236	252	120	102	198	148	79.4	70.5	134	129	70.3	162	44.7	50.3	33.6	30.1
Peak27826	chr13	23571012	23571512	promoter	ENSMUSG00000058385,ENSMUSG00000069272	Hist1h2bg,Hist1h2ae	Changed.in.both.NMDA.and.LD	0.881	-1.41	1.43e-09	-1.07	4.8e-20	-1.24	2.15e-18	-1.25	9.18e-14	-2.19	1.25e-37	-1.57	5.5e-18	-2.22	9.1e-23	-3.93	1.12e-67	-3.05	2.02e-68	1890	2010	509	1120	878	757	371	455	497	486	191	292	303	535	109	224	33.5	43.1	81.9	56.2
Peak27827	chr13	23574143	23574643	promoter	ENSMUSG00000069268,ENSMUSG00000071478	Hist1h2bf,Hist1h2ad	Changed.in.both.NMDA.and.LD	0.834	-1.3	3.57e-08	-0.724	8.78e-10	-1.11	2.84e-14	-1.21	1.58e-10	-2.53	1.12e-41	-1.55	1.57e-16	-1.94	2.51e-17	-4.79	1.13e-68	-4.16	1.04e-83	1650	1750	459	1080	923	889	347	439	481	396	154	179	247	488	95.9	256	18.6	18	23.1	32.1
Peak27828	chr13	23575472	23575972	promoter	ENSMUSG00000099583	Hist1h3d	Changed.in.both.NMDA.and.LD	0.874	-0.94	0.000933	-0.936	2.03e-06	-0.889	0.000194	-1.12	0.000363	-1.72	6.16e-10	-1.39	1.62e-06	-1.32	0.000101	-2.53	1.19e-13	-2.28	1.04e-16	490	497	192	370	191	259	116	150	159	112	65.4	103	84.6	153	57.6	99.8	26.1	25.2	33.6	26.1
Peak27829	chr13	23581444	23581944	promoter	ENSMUSG00000061482	Hist1h4d	Changed.in.both.NMDA.and.LD	0.903	-1.03	1.29e-05	-0.623	1.18e-07	-1.17	1.74e-15	-1.51	6.28e-15	-2.13	3.13e-33	-1.37	1.87e-13	-1.88	3.88e-17	-3.21	1.86e-49	-3.18	4.64e-65	1550	1840	664	1130	927	1000	295	455	390	320	201	235	247	582	147	218	44.7	64.7	63	46.2
Peak27832	chr13	23621054	23621554	promoter	ENSMUSG00000047246	Hist1h2be	Changed.in.both.NMDA.and.LD	0.801	-1.06	4.29e-05	-0.971	1.03e-09	-1.34	1.67e-11	-0.963	3.44e-05	-1.83	2.11e-16	-1.21	1.53e-07	-1.8	3.22e-10	-2.91	8.9e-25	-2.3	3.41e-26	749	908	284	589	304	433	152	175	270	238	117	146	218	241	57.6	131	29.8	35.9	46.2	52.2
Peak27833	chr13	23622172	23622672	promoter	ENSMUSG00000051627	Hist1h1e	Changed.in.both.NMDA.and.LD	0.769	-1.21	9.39e-07	-0.896	3.96e-11	-1.66	2.14e-20	-1.15	6.11e-09	-1.58	3.34e-17	-1.69	3.09e-15	-1.7	3.94e-12	-3.28	3.87e-38	-2.78	1.59e-43	1090	1280	376	745	574	546	164	211	305	335	238	207	204	264	134	156	37.2	35.9	48.3	52.2
Peak27834	chr13	23684012	23684512	promoter	ENSMUSG00000018102	Hist1h2bc	Changed.in.both.NMDA.and.LD	0.911	-1.14	6.18e-07	-0.845	9.65e-15	-1.02	8.61e-15	-1.23	3.4e-14	-1.82	1.77e-31	-1.37	9.84e-16	-2.14	5.79e-24	-3.9	3.49e-73	-3.58	2.57e-89	2230	2310	676	1630	1100	1130	475	642	585	572	350	376	444	676	192	218	37.2	53.9	52.5	58.2
Peak27835	chr13	23697947	23698447	promoter	ENSMUSG00000060678	Hist1h4c	Changed.in.both.NMDA.and.LD	0.88	-0.515	0.0403	-0.337	0.0146	-0.676	5.62e-05	-1.03	5.42e-07	-1.52	6.4e-15	-1.06	4.31e-07	-1.62	2e-10	-3.1	4.07e-32	-2.79	9.96e-40	975	1120	539	1060	702	753	359	292	315	299	177	235	247	394	89.5	181	55.8	18	44.1	44.2
Peak27838	chr13	23709957	23710457	intronic	ENSMUSG00000006611	Hfe	Changed.in.both.NMDA.and.LD	0.788	-1.17	4.5e-06	-1.35	1.2e-17	-1.76	1.88e-18	-1.5	1.84e-09	-1.92	5.25e-19	-1.36	1.5e-09	-1.59	3.18e-09	-3.08	1.41e-26	-2.69	1.01e-34	792	1070	292	617	278	359	152	122	221	169	131	146	211	253	83.1	162	33.5	32.3	44.1	40.2
Peak27842	chr13	23739566	23740066	UTR3	ENSMUSG00000036181	Hist1h1c	Changed.in.both.NMDA.and.LD	0.918	-1.09	3.54e-05	-0.426	0.00679	-0.668	0.000502	-0.795	0.000645	-1.22	1.26e-08	-1.4	8.71e-09	-1.62	1.94e-08	-2.37	1.23e-18	-2	2.39e-20	722	791	284	482	458	530	231	244	263	259	159	207	141	223	89.5	106	33.5	53.9	58.8	52.2
Peak27844	chr13	23746255	23746755	promoter	ENSMUSG00000080999,ENSMUSG00000106595	Gm11336,Gm44314	Changed.in.both.NMDA.and.LD	0.947	-1.41	1.95e-09	-1	5.33e-17	-1.32	3.3e-19	-1.42	3.41e-15	-1.73	1.46e-25	-1.39	2.6e-14	-2.15	5.68e-21	-3.03	7.02e-51	-3.53	3.15e-75	1690	1890	438	1060	702	867	319	398	425	374	252	357	331	541	109	212	74.4	57.5	39.9	50.2
Peak27845	chr13	23750831	23751331	promoter	ENSMUSG00000061615	Hist1h2ab	Changed.in.both.NMDA.and.LD	0.892	-1.38	3.88e-06	-1.27	5.58e-09	-1.84	3.55e-10	-1.09	0.000699	-1.95	2.77e-10	-1.27	3.43e-05	-3.12	5.2e-11	-2.92	1.14e-13	-2.57	8.67e-17	399	441	71	303	143	162	55.9	60.9	114	122	46.7	75.2	91.6	129	12.8	24.9	29.8	3.59	18.9	22.1
Peak27846	chr13	23752026	23752526	promoter	ENSMUSG00000069267	Hist1h3b	Changed.in.both.NMDA.and.LD	0.865	-1.01	0.00176	-0.566	0.0222	-1.19	0.000267	-0.939	0.0238	-1.53	2.34e-05	-1.05	0.00399	-1.42	0.00183	-1.8	1.52e-05	-1.84	5.62e-08	296	259	100	202	139	188	51.9	69	104	68.4	37.4	70.5	49.3	118	51.2	31.2	33.5	14.4	18.9	26.1
Peak27847	chr13	23756731	23757231	promoter	ENSMUSG00000069266,ENSMUSG00000075029	Hist1h4b,4930558J22Rik	Changed.in.both.NMDA.and.LD	0.924	-1.55	3.59e-09	-1.44	5.24e-19	-2.09	3.54e-22	-2.12	1.92e-16	-1.97	5.13e-19	-2.27	1.34e-18	-2.21	7.27e-14	-2.72	1.33e-24	-2.69	4.48e-33	808	954	154	538	281	288	120	85.3	136	104	117	136	70.5	159	76.7	74.8	44.7	35.9	48.3	32.1
Peak27849	chr13	23762302	23762802	promoter	ENSMUSG00000069265	Hist1h3a	Changed.in.both.NMDA.and.LD	0.914	-1.26	1.8e-07	-0.838	5.88e-11	-1.1	3.12e-12	-1.4	3.78e-11	-1.9	9.16e-25	-1.48	8.76e-14	-1.67	1.8e-12	-3.36	1.68e-42	-3.41	2.45e-60	1230	1530	434	818	627	728	287	357	351	270	187	230	233	394	102	243	44.7	35.9	33.6	42.2
Peak27850	chr13	23763462	23763962	promoter	ENSMUSG00000049539	Hist1h1a	Changed.in.both.NMDA.and.LD	0.879	-1.13	4.07e-06	-0.756	2.03e-08	-1.27	1.07e-13	-1.14	7.25e-08	-1.47	2.84e-15	-1.13	2.2e-08	-1.77	1.26e-12	-2.93	8.09e-34	-3.05	1.93e-47	1120	1200	351	830	567	640	227	252	351	277	196	277	282	394	95.9	175	55.8	35.9	35.7	46.2
Peak27854	chr13	23836441	23836941	intergenic	ENSMUSG00000036110,ENSMUSG00000036083	Slc17a2,Slc17a3	Changed.in.both.NMDA.and.LD	0.858	2.1	0.000115	1.96	0.000153	1.95	0.00126	1.63	0.0202	2.1	0.000909	1.19	0.159	1.97	0.0111	2.39	4.31e-05	2.26	1.99e-05	21.6	25.4	113	95.3	82.5	80.8	47.9	44.7	48.7	39.6	42	75.2	35.2	35.3	32	43.6	33.5	43.1	33.6	34.1
Peak27858	chr13	23913742	23914242	intronic	ENSMUSG00000021336	Slc17a4	Changed.in.both.NMDA.and.LD	0.525	1.01	0.0232	1.38	0.000185	0.912	0.0669	0.565	0.393	0.894	0.107	1.05	0.0561	1.65	0.00185	0.654	0.269	0.857	0.0668	64.7	50.7	117	123	135	129	51.9	56.8	45.5	57.6	42	79.9	91.6	64.6	76.7	68.6	29.8	25.2	23.1	38.2
Peak27865	chr13	24049385	24049885	exonic	ENSMUSG00000021338	Carmil1	Changed.in.both.NMDA.and.LD	0.743	-1.01	0.000145	-1.52	5.13e-17	-1.61	2.69e-13	-1.23	7.65e-06	-1.18	1.02e-07	-0.908	0.000146	-1.25	1.69e-05	-2.55	1.76e-16	-2.46	3.06e-25	576	857	305	448	248	194	108	126	192	173	182	174	211	276	102	137	37.2	35.9	42	34.1
Peak27867	chr13	24051768	24052268	intronic	ENSMUSG00000021338	Carmil1	Changed.in.both.NMDA.and.LD	0.824	-2.08	1.8e-06	-1.92	6.94e-07	-0.828	0.0447	-0.456	0.435	-0.344	0.457	-1.8	0.000756	-0.611	0.29	-0.11	0.84	-0.411	0.269	91.6	223	29.2	50.4	41.3	32.3	43.9	44.7	74.7	61.2	56	84.6	35.2	23.5	38.4	43.6	52.1	35.9	44.1	26.1
Peak27868	chr13	24062703	24063203	intronic	ENSMUSG00000021338	Carmil1	Changed.in.both.NMDA.and.LD	0.717	-1.83	1.34e-10	-2.59	3.73e-30	-2.74	1.08e-22	-1.46	4.38e-05	-1.94	1.94e-13	-1.84	8.34e-11	-1.71	5.34e-07	-2.58	4.07e-12	-2.77	1.48e-25	431	817	104	286	109	74.4	43.9	48.7	166	101	65.4	118	98.6	123	32	118	33.5	28.7	29.4	24.1
Peak27876	chr13	24223652	24224152	intronic	ENSMUSG00000021338	Carmil1	Changed.in.both.NMDA.and.LD	0.811	-0.444	0.161	-0.992	6.87e-05	-1.05	0.000706	-1.07	0.00717	-0.653	0.0484	-0.468	0.181	-0.822	0.0462	-1.51	7.08e-05	-1.18	7.97e-05	253	335	154	319	116	142	75.8	65	97.4	68.4	121	89.4	106	165	44.8	87.3	37.2	25.2	33.6	42.2
Peak27881	chr13	24280896	24281396	promoter	ENSMUSG00000021338	Carmil1	Changed.in.both.NMDA.and.LD	0.889	-1.24	1.42e-07	-1.25	2.3e-23	-2.07	1.47e-36	-1.25	2.7e-09	-1.13	1.6e-12	-1.37	1.23e-13	-2.28	7.06e-21	-2.45	6.91e-30	-2.82	1.24e-57	1450	2010	522	1090	657	631	200	211	474	396	416	480	373	482	89.5	193	89.3	101	77.7	66.3
Peak27883	chr13	24316496	24316996	promoter	ENSMUSG00000089580	Gm23340	Changed.in.both.NMDA.and.LD	0.556	0.273	0.705	1.34	0.006	0.913	0.157	0.935	0.189	1.12	0.0996	1.12	0.131	1.68	0.0174	1.58	0.00689	0.953	0.0986	37.7	30.4	20.9	72.9	75	77.6	43.9	20.3	35.7	43.2	37.4	47	49.3	47	44.8	43.6	33.5	28.7	12.6	26.1
Peak27885	chr13	24332401	24332901	intronic	ENSMUSG00000016756	Cmah	Changed.in.both.NMDA.and.LD	0.55	2.64	3.27e-07	2.05	0.000147	2.04	0.00103	0.562	0.577	1.79	0.0125	2.11	0.00323	1.14	0.269	2.41	0.000155	2.03	0.000464	32.3	10.1	117	168	67.5	87.3	47.9	40.6	16.2	21.6	37.4	47	49.3	70.5	12.8	24.9	40.9	28.7	23.1	28.1
Peak27893	chr13	24487466	24487966	promoter	ENSMUSG00000089413	Gm22013	Changed.in.both.NMDA.and.LD	0.7	1	0.0718	1.37	0.0034	0.897	0.152	0.898	0.201	2.16	8.75e-06	1.62	0.00774	2.23	0.00017	2.03	0.00014	1.41	0.00564	26.9	45.6	50.1	112	93.8	74.4	31.9	36.5	42.2	39.6	74.7	113	63.4	82.3	89.5	49.9	55.8	35.9	35.7	22.1
Peak27895	chr13	24521850	24522350	intergenic	ENSMUSG00000089413,ENSMUSG00000036006	Gm22013,Ripor2	Changed.in.both.NMDA.and.LD	0.564	3.25	5.51e-14	2.64	7.2e-10	3.13	2.44e-12	1.49	0.0431	1.57	0.0219	3.08	4.2e-10	2.41	0.000323	2.31	5.71e-05	1.88	0.000499	21.6	30.4	209	336	116	171	104	130	29.2	61.2	42	47	190	106	64	49.9	33.5	46.7	27.3	30.1
Peak27896	chr13	24536732	24537232	intergenic	ENSMUSG00000089413,ENSMUSG00000036006	Gm22013,Ripor2	Changed.in.both.NMDA.and.LD	0.799	3.23	1.2e-09	3.56	8.02e-15	3.9	1.05e-15	3.25	3.04e-05	2.03	0.0088	2.98	1.17e-05	2.11	0.0201	2.88	6.17e-06	3.3	4.52e-10	21.6	10.1	121	207	146	188	87.8	158	42.2	148	37.4	37.6	84.6	82.3	12.8	43.6	33.5	39.5	44.1	50.2
Peak27903	chr13	24642118	24642618	intronic	ENSMUSG00000036006	Ripor2	Changed.in.both.NMDA.and.LD	0.705	1.91	5.51e-05	1.92	7.64e-06	1.3	0.0269	0.326	0.709	1.28	0.0518	0.65	0.447	1.05	0.214	1.58	0.00718	1.61	0.00148	32.3	35.5	96	185	101	126	39.9	44.7	29.2	21.6	60.7	32.9	14.1	52.9	19.2	37.4	37.2	25.2	31.5	30.1
Peak27905	chr13	24668441	24668941	intronic	ENSMUSG00000036006	Ripor2	Changed.in.both.NMDA.and.LD	0.674	2.31	3.93e-09	2.32	8.63e-12	1.61	0.000452	1.12	0.0626	1.34	0.013	1.32	0.0196	1.81	0.00156	1.03	0.0783	0.886	0.0811	37.7	55.8	171	342	203	213	75.8	69	55.2	68.4	51.4	84.6	63.4	88.1	76.7	56.1	22.3	35.9	21	30.1
Peak27906	chr13	24680866	24681366	intronic	ENSMUSG00000036006	Ripor2	Changed.in.both.NMDA.and.LD	0.88	-0.264	0.453	-0.303	0.278	-1.2	0.00122	-0.423	0.348	-0.641	0.0966	-0.483	0.236	-1.58	0.00275	-0.888	0.0257	-1.07	0.00171	205	223	154	224	139	165	20	73.1	101	90	79.4	75.2	63.4	129	6.4	49.9	40.9	28.7	37.8	22.1
Peak27915	chr13	24792380	24792880	intergenic	ENSMUSG00000006715,ENSMUSG00000019132	Gmnn,BC005537	Changed.in.both.NMDA.and.LD	0.605	2.42	6.46e-07	3.1	2.01e-15	3.71	1.25e-20	2.31	0.000262	0.909	0.263	2.16	0.000688	1.83	0.0185	1.56	0.0194	1.77	0.00124	26.9	25.4	91.9	224	180	220	200	150	58.5	101	23.4	32.9	77.5	76.4	57.6	18.7	18.6	28.7	27.3	26.1
Peak27922	chr13	24937276	24937776	promoter	ENSMUSG00000035936,ENSMUSG00000086448	Aldh5a1,9330162012Rik	Changed.in.both.NMDA.and.LD	0.83	-0.912	0.00053	-0.423	0.00751	-1.18	7.33e-09	-0.961	8.27e-05	-1.24	1.27e-08	-1.24	2.46e-07	-1.34	1.87e-06	-2.23	3.35e-17	-2.64	3.78e-28	690	796	317	532	477	498	152	175	247	209	149	207	197	206	109	125	48.4	46.7	33.6	36.2
Peak27926	chr13	24948786	24949286	intronic	ENSMUSG00000021340	Gpld1	Changed.in.both.NMDA.and.LD	0.519	3.29	2.46e-14	3.97	4.36e-32	4.07	1.08e-27	2.78	0.000111	1.22	0.1	2.04	0.00211	1.05	0.271	1.56	0.0226	2.23	1.2e-05	37.7	15.2	213	348	379	356	203	248	48.7	176	37.4	32.9	77.5	64.6	19.2	24.9	22.3	25.2	29.4	44.2
Peak27928	chr13	24977797	24978297	intronic	ENSMUSG00000021340	Gpld1	Changed.in.both.NMDA.and.LD	0.603	3.57	9.43e-25	4.3	1.78e-74	4.4	1.91e-66	3.25	3.64e-09	0.985	0.084	2.89	1.87e-15	2.17	6.61e-06	1.74	0.000169	1.67	4.45e-05	43.1	60.9	443	936	938	892	563	552	143	461	70.1	47	240	264	83.1	106	55.8	50.3	54.6	44.2
Peak27929	chr13	24985488	24985988	intronic	ENSMUSG00000021340	Gpld1	Changed.in.both.NMDA.and.LD	0.798	-2.57	6.12e-21	-2.5	7.79e-48	-2.11	3.89e-26	-1.93	1.71e-13	-2.61	4.53e-31	-1.47	1.16e-11	-1.9	3.81e-13	-3.44	9.85e-37	-2.89	8.78e-42	1010	1120	167	207	169	162	83.8	162	211	119	56	141	190	300	83.1	143	33.5	25.2	44.1	40.2
Peak27931	chr13	24993032	24993532	exonic	ENSMUSG00000021339	Mrs2	Changed.in.both.NMDA.and.LD	0.969	-1.14	0.000378	-1.3	1.02e-06	-0.849	0.00556	-0.884	0.0449	-1.13	0.00106	-1.47	0.000105	-1.39	0.00225	-1.01	0.0128	-1.42	5.3e-06	361	223	83.5	213	93.8	113	87.8	73.1	107	82.8	74.7	75.2	91.6	47	51.2	37.4	48.4	39.5	18.9	44.2
Peak27933	chr13	25019136	25019636	intronic	ENSMUSG00000021339	Mrs2	Changed.in.both.NMDA.and.LD	0.881	-1.06	0.00284	-1.16	0.00013	-0.742	0.0406	-0.98	0.0376	-1.02	0.0119	-0.886	0.0352	-0.868	0.0811	-1.88	0.000129	-1.1	0.00172	167	238	83.5	123	82.5	77.6	63.8	56.8	74.7	46.8	70.1	42.3	77.5	64.6	38.4	49.9	7.44	25.2	18.9	36.2
Peak27935	chr13	25055003	25055503	promoter	ENSMUSG00000035910	Dcdc2a	Changed.in.both.NMDA.and.LD	0.937	-1.41	2.24e-07	-1.11	1.87e-10	-1.44	5.4e-11	-1.08	4.26e-05	-1.79	1.34e-13	-1.46	1.05e-08	-2.27	1.32e-11	-2.3	4.19e-15	-2.71	3.41e-27	576	801	205	353	255	304	99.8	154	192	198	107	118	169	153	38.4	74.8	44.7	39.5	29.4	32.1
Peak27938	chr13	25070717	25071217	intronic	ENSMUSG00000035910	Dcdc2a	Changed.in.both.NMDA.and.LD	0.781	3.34	7.53e-12	4.17	1.35e-27	4.07	1.89e-20	2.92	0.000106	1.53	0.0609	3.46	1.18e-10	2.98	1.79e-05	2.44	0.000204	2.52	7.89e-06	10.8	25.4	121	303	285	307	132	187	42.2	130	37.4	23.5	141	129	51.2	68.6	26.1	35.9	25.2	38.2
Peak27939	chr13	25083160	25083660	intronic	ENSMUSG00000035910	Dcdc2a	Changed.in.both.NMDA.and.LD	0.91	-1.4	1.02e-09	-0.88	5.79e-16	-1.07	3.6e-16	-1.6	9.71e-19	-2.39	1.6e-46	-1.51	1.85e-18	-1.61	9.36e-15	-4.06	1.54e-75	-3.71	3.41e-94	2110	2570	676	1250	1090	1140	551	560	500	418	285	216	395	652	179	430	48.4	35.9	44.1	60.3
Peak27940	chr13	25083777	25084277	intronic	ENSMUSG00000035910	Dcdc2a	Changed.in.both.NMDA.and.LD	0.876	-1.24	7.15e-05	-1.75	6.22e-11	-1.28	2.71e-05	-1.3	0.00172	-1.96	3.39e-08	-1.38	9.15e-05	-2.34	1.44e-06	-1.56	6.15e-05	-1.53	3.65e-07	242	406	113	179	45	120	55.9	77.1	94.2	61.2	51.4	42.3	77.5	82.3	19.2	31.2	29.8	35.9	31.5	34.1
Peak27944	chr13	25115511	25116011	intronic	ENSMUSG00000035910	Dcdc2a	Changed.in.both.NMDA.and.LD	0.675	-0.678	0.00781	-1.23	4.57e-15	-1.68	7e-17	-1.23	3.59e-08	-1.82	2.36e-17	-1.39	9.77e-10	-1.3	6.83e-07	-2.56	1.41e-23	-2.36	8.71e-29	840	954	422	802	334	340	156	122	218	241	117	169	183	253	76.7	212	37.2	53.9	44.1	58.2
Peak27947	chr13	25159625	25160125	intronic	ENSMUSG00000035910	Dcdc2a	Changed.in.both.NMDA.and.LD	0.583	1.26	0.0346	1.89	5.97e-05	1.89	0.000721	1.04	0.206	1.18	0.101	1.14	0.147	1.11	0.216	1.97	0.000823	2.35	9.1e-07	37.7	20.3	71	72.9	78.8	110	39.9	69	19.5	54	32.7	42.3	42.3	41.1	19.2	31.2	37.2	32.3	29.4	58.2
Peak27951	chr13	25269059	25269559	intronic	ENSMUSG00000048978	Nrsn1	Changed.in.both.NMDA.and.LD	0.904	-0.829	0.0147	-0.844	0.00278	-1.53	5.51e-05	-1.03	0.0258	-0.501	0.188	-0.491	0.221	-1.22	0.0142	-1.29	0.00386	-1.04	0.00181	162	284	117	146	113	107	43.9	32.5	68.2	61.2	79.4	98.8	91.6	112	44.8	31.2	26.1	28.7	25.2	38.2
Peak27952	chr13	25309949	25310449	intergenic	ENSMUSG00000048978,ENSMUSG00000083919	Nrsn1,Tpi-rs8	Changed.in.both.NMDA.and.LD	0.592	4.57	4.61e-28	4.42	1.07e-37	4.63	8.88e-36	3.18	5.66e-08	1.44	0.0645	3.93	5.02e-18	2.94	8.05e-06	1.98	0.00383	2.51	2.77e-06	21.6	20.3	334	802	413	394	239	296	94.2	140	37.4	28.2	169	253	76.7	56.1	18.6	32.3	27.3	44.2
Peak27953	chr13	25341771	25342271	intergenic	ENSMUSG00000048978,ENSMUSG00000083919	Nrsn1,Tpi-rs8	Changed.in.both.NMDA.and.LD	0.591	2.68	6.39e-10	3.08	1.5e-17	2.02	0.000106	1.23	0.0729	1.07	0.137	1.67	0.0124	1.98	0.0041	2.06	0.000315	1.51	0.00441	26.9	35.5	180	252	233	239	79.8	48.7	39	50.4	46.7	28.2	84.6	47	25.6	74.8	29.8	50.3	14.7	38.2
Peak27954	chr13	25388215	25388715	intergenic	ENSMUSG00000048978,ENSMUSG00000083919	Nrsn1,Tpi-rs8	Changed.in.both.NMDA.and.LD	0.985	3.88	7.62e-07	4.15	1.86e-09	4.29	7.84e-09	3.88	2.84e-05	3.19	0.00112	3.31	0.000878	3.37	0.00189	4	1.72e-06	4.28	1.09e-09	5.39	5.07	62.6	123	82.5	97	59.9	56.8	32.5	72	42	18.8	28.2	47	19.2	31.2	37.2	21.6	44.1	24.1
Peak27956	chr13	25418858	25419358	intergenic	ENSMUSG00000048978,ENSMUSG00000083919	Nrsn1,Tpi-rs8	Changed.in.both.NMDA.and.LD	0.6	2.22	0.000223	2.55	1.05e-06	1.11	0.174	1.91	0.0138	1.71	0.0296	1.67	0.0461	2.18	0.00888	1.92	0.0224	2.03	0.000955	32.3	5.07	75.2	112	71.3	120	16	24.4	35.7	50.4	14	56.4	56.4	23.5	32	37.4	7.44	35.9	23.1	22.1
Peak27961	chr13	25562679	25563179	intergenic	ENSMUSG00000083919,ENSMUSG00000080840	Tpi-rs8,Gm11349	Changed.in.both.NMDA.and.LD	0.864	-0.433	0.182	-0.753	0.00354	-0.781	0.0144	-1.17	0.00428	-0.565	0.103	-0.0951	0.817	-0.735	0.089	-1.44	0.000282	-1.03	0.000875	275	254	150	275	169	110	71.8	81.2	68.2	72	79.4	122	127	188	57.6	68.6	33.5	25.2	33.6	42.2
Peak27963	chr13	25625542	25626042	intergenic	ENSMUSG00000080840,ENSMUSG00000082161	Gm11349,Gm11350	Changed.in.both.NMDA.and.LD	0.786	-1.31	0.000989	-2.29	1.36e-08	-1.8	0.000135	-1.67	0.0017	-0.98	0.0331	-2.36	4.1e-05	-0.3	0.602	-1.67	0.00148	-1.56	0.000247	135	178	66.8	61.7	33.8	22.6	23.9	20.3	22.7	36	46.7	42.3	14.1	23.5	57.6	43.6	14.9	14.4	18.9	12.1
Peak27964	chr13	25629398	25629898	intergenic	ENSMUSG00000080840,ENSMUSG00000082161	Gm11349,Gm11350	Changed.in.both.NMDA.and.LD	0.883	-1.18	0.00296	-1.56	2.59e-05	-2.04	3.91e-05	-1.48	0.0055	-0.489	0.288	-0.677	0.163	-0.929	0.111	-1.05	0.0344	-1.84	4.98e-05	167	137	45.9	101	26.3	61.4	12	24.4	29.2	36	60.7	61.1	70.5	52.9	38.4	24.9	26.1	18	10.5	14.1
Peak27965	chr13	25664578	25665078	intergenic	ENSMUSG00000080840,ENSMUSG00000082161	Gm11349,Gm11350	Changed.in.both.NMDA.and.LD	0.556	-1.82	7.02e-09	-3.6	6.06e-30	-2.66	1.27e-14	-1.95	1.14e-06	-2.08	2.85e-10	-1.33	3.48e-05	-0.862	0.0203	-2.28	2.33e-09	-2.46	6.93e-15	318	456	96	135	26.3	29.1	23.9	36.5	77.9	39.6	56	47	77.5	118	19.2	150	18.6	28.7	10.5	30.1
Peak27966	chr13	25696293	25696793	intergenic	ENSMUSG00000082161,ENSMUSG00000086531	Gm11350,Gm11351	Changed.in.both.NMDA.and.LD	0.961	-1.62	0.000147	-1.59	2.98e-05	-0.392	0.359	-1.55	0.00457	-0.465	0.325	-1.38	0.00868	-0.589	0.318	-1.38	0.00932	-0.498	0.203	124	162	29.2	72.9	41.3	42	63.8	44.7	35.7	21.6	42	75.2	28.2	41.1	32	43.6	26.1	7.19	25.2	34.1
Peak27967	chr13	25727416	25727916	intergenic	ENSMUSG00000082161,ENSMUSG00000086531	Gm11350,Gm11351	Changed.in.both.NMDA.and.LD	0.649	-0.698	0.0212	-1.38	1.02e-08	-1.39	3.43e-06	-1.49	0.000129	-1.54	1.82e-06	-0.765	0.0186	-0.514	0.172	-2.38	3.91e-09	-1.94	2.85e-10	372	330	209	241	120	116	91.8	40.6	90.9	57.6	56	79.9	190	82.3	89.5	106	14.9	25.2	23.1	30.1
Peak27968	chr13	25738547	25739047	intergenic	ENSMUSG00000082161,ENSMUSG00000086531	Gm11350,Gm11351	Changed.in.both.NMDA.and.LD	0.602	-1.26	0.000279	-1.02	0.000323	-1.91	1.58e-06	-1.04	0.0271	-1.14	0.00319	-1.93	1.62e-05	-0.678	0.145	-1.9	5.36e-05	-1.44	3.75e-05	178	279	87.7	112	113	87.3	23.9	36.5	84.4	46.8	46.7	70.5	35.2	41.1	57.6	56.1	18.6	18	27.3	22.1
Peak27969	chr13	25748548	25749048	intergenic	ENSMUSG00000082161,ENSMUSG00000086531	Gm11350,Gm11351	Changed.in.both.NMDA.and.LD	0.875	2.95	1.33e-07	3.28	1.07e-11	2.98	5.52e-07	1.21	0.187	2.03	0.00862	2.52	0.000703	2.11	0.0195	2.47	0.000862	2.37	0.00013	10.8	20.3	113	151	120	155	55.9	73.1	16.2	28.8	42	32.9	49.3	70.5	12.8	43.6	40.9	14.4	23.1	26.1
Peak27971	chr13	25771188	25771688	intergenic	ENSMUSG00000082161,ENSMUSG00000086531	Gm11350,Gm11351	Changed.in.both.NMDA.and.LD	0.667	-1.34	1.69e-07	-3.09	5.28e-55	-3.43	4.16e-41	-2.14	6.36e-14	-1.86	1.95e-18	-1.79	2.02e-14	-1.97	1.97e-12	-3.49	1.18e-29	-3.19	1.43e-42	1010	908	347	454	56.3	136	20	69	166	93.6	121	179	148	206	64	131	18.6	32.3	21	40.2
Peak27973	chr13	25781215	25781715	intergenic	ENSMUSG00000082161,ENSMUSG00000086531	Gm11350,Gm11351	Changed.in.both.NMDA.and.LD	0.78	-2.67	6.39e-17	-3.96	2.24e-43	-2.86	1.68e-20	-2.08	7.59e-10	-1.82	2.69e-11	-2.35	2.65e-13	-1.6	2.37e-06	-2.74	9.81e-16	-2.15	1.33e-16	528	533	71	106	30	29.1	27.9	44.7	94.2	54	103	65.8	35.2	94	76.7	62.4	22.3	25.2	35.7	34.1
Peak27980	chr13	25833974	25834474	intergenic	ENSMUSG00000082161,ENSMUSG00000086531	Gm11350,Gm11351	Changed.in.both.NMDA.and.LD	0.503	2.82	7.83e-06	2.32	0.000362	2.49	0.000393	1.84	0.0317	1.61	0.0824	2.64	0.000812	2.77	0.000996	3.2	7.27e-07	2.89	2.35e-06	5.39	20.3	96	101	60	58.2	47.9	28.4	32.5	25.2	23.4	23.5	63.4	47	25.6	49.9	37.2	39.5	29.4	30.1
Peak27981	chr13	25839248	25839748	intergenic	ENSMUSG00000082161,ENSMUSG00000086531	Gm11350,Gm11351	Changed.in.both.NMDA.and.LD	0.841	0.232	0.367	-0.112	0.44	-1.3	5.67e-13	-2.21	7.02e-21	-1.24	5.46e-11	-0.755	0.000255	-1.6	2.88e-10	-3.15	1.06e-32	-3.03	5.88e-43	964	1100	860	1820	803	876	180	240	130	137	234	259	310	470	115	156	48.4	21.6	27.3	46.2
Peak27985	chr13	25932835	25933335	promoter	ENSMUSG00000086531	Gm11351	Changed.in.both.NMDA.and.LD	0.813	-0.425	0.169	-0.649	0.00444	-0.941	0.00112	-1.16	0.00166	-0.682	0.0279	-0.37	0.268	-0.491	0.205	-1.45	4.2e-05	-1.57	1.5e-07	291	375	175	370	158	213	51.9	122	94.2	82.8	117	118	148	182	57.6	131	48.4	25.2	29.4	36.2
Peak27986	chr13	25957889	25958389	intergenic	ENSMUSG00000086531,ENSMUSG00000084358	Gm11351,Gm11352	Changed.in.both.NMDA.and.LD	0.962	1.83	0.000136	0.75	0.188	1.3	0.0265	0.506	0.531	1.75	0.00231	0.983	0.2	1.57	0.0327	1.88	0.000594	1.66	0.000979	32.3	35.5	100	163	60	42	55.9	28.4	29.2	28.8	56	75.2	14.1	70.5	19.2	62.4	37.2	39.5	42	22.1
Peak27987	chr13	25986160	25986660	intergenic	ENSMUSG00000086531,ENSMUSG00000084358	Gm11351,Gm11352	Changed.in.both.NMDA.and.LD	0.785	2.47	1.11e-08	3.41	3e-25	3.07	1.27e-14	1.54	0.0268	1.2	0.0722	2.37	2.48e-06	1.57	0.0309	1.58	0.00689	1.16	0.0343	37.7	30.4	129	291	315	327	140	150	35.7	86.4	46.7	42.3	120	112	32	49.9	33.5	28.7	23.1	22.1
Peak27991	chr13	26155041	26155541	intergenic	ENSMUSG00000086531,ENSMUSG00000084358	Gm11351,Gm11352	Changed.in.both.NMDA.and.LD	0.751	-1.6	2.56e-11	-2.36	9.47e-61	-2.36	3.91e-41	-2.14	1.9e-20	-1.8	5.8e-25	-1.57	2.75e-16	-1.3	6.6e-10	-3.34	1.64e-48	-3.31	2.88e-65	1520	1680	438	689	293	259	132	179	266	166	177	343	352	341	256	262	22.3	71.9	46.2	48.2
Peak27992	chr13	26159834	26160334	intergenic	ENSMUSG00000086531,ENSMUSG00000084358	Gm11351,Gm11352	Changed.in.both.NMDA.and.LD	0.548	1.85	0.00132	2.12	1.93e-05	1.43	0.0336	0.844	0.36	0.93	0.273	1.89	0.00831	1.39	0.125	2.17	0.000599	1.74	0.00256	32.3	15.2	96	78.5	86.3	97	35.9	28.4	13	39.6	23.4	28.2	63.4	52.9	32	18.7	26.1	39.5	23.1	24.1
Peak27993	chr13	26220941	26221441	intergenic	ENSMUSG00000084358,ENSMUSG00000084811	Gm11352,1700092E19Rik	Changed.in.both.NMDA.and.LD	0.876	-1.14	0.000236	-2.33	1.96e-16	-2.44	1.39e-11	-1.81	1.32e-05	-0.794	0.0114	-2.87	2.68e-11	-1.47	0.000441	-1.95	2.96e-07	-2.09	8.77e-11	291	370	113	213	78.8	38.8	31.9	28.4	74.7	36	70.1	146	14.1	41.1	51.2	43.6	29.8	21.6	23.1	22.1
Peak27994	chr13	26274194	26274694	intergenic	ENSMUSG00000084358,ENSMUSG00000084811	Gm11352,1700092E19Rik	Changed.in.both.NMDA.and.LD	0.743	3.13	8.2e-09	3.37	1.25e-12	2.38	0.000325	1.97	0.0136	1.37	0.134	2.19	0.00599	2.13	0.0185	2.03	0.00974	2.11	0.00118	5.39	25.4	121	179	131	162	27.9	56.8	29.2	46.8	23.4	23.5	35.2	58.8	32	24.9	14.9	25.2	14.7	26.1
Peak27996	chr13	26281491	26281991	intergenic	ENSMUSG00000084358,ENSMUSG00000084811	Gm11352,1700092E19Rik	Changed.in.both.NMDA.and.LD	0.617	-0.513	0.0501	-1.96	2.76e-27	-3.36	3.17e-34	-1.89	3.83e-13	-1.58	7.62e-13	-1.4	5.03e-09	-1.52	7.18e-08	-2.85	2.73e-23	-2.96	9.85e-34	787	801	409	813	173	184	35.9	40.6	140	115	98.1	202	155	229	57.6	162	26.1	39.5	31.5	28.1
Peak27998	chr13	26338732	26339232	intergenic	ENSMUSG00000084811,ENSMUSG00000060198	1700092E19Rik,Gm11353	Changed.in.both.NMDA.and.LD	0.77	3.34	5.54e-13	3.67	9.06e-21	2.45	2.47e-05	2.86	7.81e-06	1.72	0.0183	2.71	1.38e-05	1.73	0.0472	1.76	0.0164	2.19	9.85e-05	10.8	30.4	184	280	240	239	59.9	56.8	68.2	119	37.4	42.3	106	76.4	32	24.9	29.8	14.4	33.6	24.1
Peak28000	chr13	26375573	26376073	intergenic	ENSMUSG00000084811,ENSMUSG00000060198	1700092E19Rik,Gm11353	Changed.in.both.NMDA.and.LD	0.744	3.34	3.95e-18	3.31	1.17e-24	1.55	0.00392	0.883	0.221	1.36	0.028	2.42	4.25e-07	1.09	0.177	-0.266	0.784	1.24	0.018	48.5	25.4	280	544	289	356	16	93.4	39	43.2	37.4	70.5	127	129	32	31.2	11.2	7.19	25.2	26.1
Peak28003	chr13	26464282	26464782	intergenic	ENSMUSG00000084811,ENSMUSG00000060198	1700092E19Rik,Gm11353	Changed.in.both.NMDA.and.LD	0.731	-1.25	2.23e-08	-2.44	1.51e-98	-3.63	3.19e-111	-2.46	1.62e-23	-1.9	9.22e-41	-1.73	9.27e-27	-2.43	1.8e-32	-4.31	3.48e-97	-4.46	2.2e-139	3050	3750	1060	2070	608	501	140	134	471	263	462	569	500	805	166	337	70.7	32.3	31.5	58.2
Peak28004	chr13	26644627	26645127	intergenic	ENSMUSG00000060198,ENSMUSG00000045835	Gm11353,Hdgfl1	Changed.in.both.NMDA.and.LD	0.706	-1.04	0.00508	-1.78	4.17e-07	-1.85	3.24e-05	-1.04	0.0368	-0.77	0.0709	-1.69	0.000591	-0.314	0.558	-0.864	0.048	-1.01	0.00604	156	198	87.7	89.7	48.8	42	27.9	20.3	35.7	68.4	46.7	70.5	28.2	41.1	38.4	74.8	29.8	28.7	21	30.1
Peak28007	chr13	26739558	26740058	intergenic	ENSMUSG00000060198,ENSMUSG00000045835	Gm11353,Hdgfl1	Changed.in.both.NMDA.and.LD	0.907	-0.683	0.0496	-1.92	9.81e-09	-2.06	1.72e-06	-2.06	5.9e-05	-0.366	0.361	-1.04	0.0141	-0.773	0.115	-1.25	0.00355	-1.6	2.17e-05	199	208	96	179	63.8	32.3	20	28.4	42.2	14.4	103	75.2	28.2	94	44.8	49.9	22.3	28.7	25.2	14.1
Peak28008	chr13	26762072	26762572	intergenic	ENSMUSG00000060198,ENSMUSG00000045835	Gm11353,Hdgfl1	Changed.in.both.NMDA.and.LD	0.68	-0.497	0.117	-1.21	3.58e-06	-1.98	3.83e-08	-1.13	0.0116	-0.444	0.189	-0.951	0.00791	-0.658	0.118	-1.85	2.66e-05	-1.71	1.55e-07	205	370	167	269	105	113	35.9	36.5	97.4	57.6	112	127	77.5	112	64	81.1	18.6	28.7	27.3	24.1
Peak28011	chr13	26940261	26940761	intergenic	ENSMUSG00000082236,ENSMUSG00000021342	Gm11355,Prl	Changed.in.both.NMDA.and.LD	0.671	2.61	2.92e-08	3.15	5.38e-16	3.46	1.32e-16	2.38	0.00055	1.03	0.191	2.8	1.15e-07	2.64	3.74e-05	2.03	0.000707	1.77	0.00125	21.6	30.4	154	185	221	194	128	166	45.5	122	28	32.9	162	82.3	83.1	49.9	29.8	35.9	18.9	34.1
Peak28018	chr13	27553312	27553812	intergenic	ENSMUSG00000021346,ENSMUSG00000006490	Prl8a8,Prl8a9	Changed.in.both.NMDA.and.LD	0.656	3.38	6.52e-11	3.08	8.92e-10	2.63	3.32e-05	2.15	0.00437	1.62	0.0566	1.6	0.0776	2.27	0.00929	2.73	6.96e-05	2.64	7.79e-06	10.8	20.3	138	224	124	116	51.9	48.7	35.7	50.4	32.7	23.5	14.1	47	19.2	43.6	22.3	43.1	33.6	26.1
Peak28020	chr13	27660607	27661107	exonic	ENSMUSG00000046899	Prl7a2	Changed.in.both.NMDA.and.LD	0.632	3.15	3.5e-10	3.21	1.65e-12	3.09	9.23e-09	2.11	0.00832	1.29	0.137	2.91	4.11e-06	2.84	0.000117	1.94	0.00876	2.09	0.000558	5.39	30.4	159	191	146	158	83.8	77.1	29.2	68.4	18.7	32.9	63.4	118	76.7	31.2	22.3	21.6	18.9	28.1
Peak28021	chr13	27730299	27730799	intergenic	ENSMUSG00000021348,ENSMUSG00000060738	Prl7d1,Prl7c1	Changed.in.both.NMDA.and.LD	0.594	4.02	1.25e-30	4.15	1.04e-60	4.04	4.58e-45	2.73	7.12e-05	1.18	0.0362	3.21	4.46e-19	3.16	4.65e-15	1.88	0.000164	1.24	0.00868	43.1	50.7	559	1130	769	718	383	398	58.5	324	51.4	70.5	261	306	192	150	70.7	35.9	27.3	38.2
Peak28032	chr13	28416192	28416692	intronic	ENSMUSG00000113216	AL590503.1	Changed.in.both.NMDA.and.LD	0.679	-1.09	5.3e-06	-0.907	2.29e-12	-1.81	5.32e-27	-1.1	1.34e-05	-1.64	4.26e-20	-1.41	5.29e-13	-1.42	1.15e-09	-3.32	4.05e-34	-3.18	1.5e-58	1180	1750	551	925	702	673	231	183	481	331	243	287	275	423	160	274	44.7	43.1	42	52.2
Peak28035	chr13	28457259	28457759	intergenic	ENSMUSG00000113216,ENSMUSG00000085936	AL590503.1,2610307P16Rik	Changed.in.both.NMDA.and.LD	0.578	3.28	2.49e-12	4.77	7.61e-49	5.09	1.27e-50	3.53	8.85e-07	-0.0123	0.993	3.89	3.66e-17	2.79	4.08e-05	1.97	0.00562	2.14	0.000167	26.9	15.2	171	275	510	521	363	374	61.7	241	9.34	14.1	233	182	57.6	62.4	37.2	14.4	35.7	20.1
Peak28037	chr13	28508305	28508805	intronic	ENSMUSG00000085936	2610307P16Rik	Changed.in.both.NMDA.and.LD	0.637	2.13	0.000208	1.48	0.0158	1.76	0.00743	1.85	0.00843	1.44	0.0641	1.82	0.018	1.56	0.0861	2.34	0.000171	2.38	1.29e-05	16.2	25.4	104	84.1	45	58.2	35.9	36.5	42.2	50.4	37.4	28.2	63.4	35.3	25.6	24.9	29.8	35.9	35.7	30.1
Peak28039	chr13	28553333	28553833	intronic	ENSMUSG00000085936	2610307P16Rik	Changed.in.both.NMDA.and.LD	0.944	-1.37	1.31e-06	-1.85	1.03e-18	-2	4.44e-14	-1.49	1.23e-05	-0.983	6.16e-05	-1.98	3.97e-11	-1.86	6.82e-08	-1.85	2.1e-10	-2.48	2.55e-20	496	604	163	297	113	152	67.8	69	156	75.6	145	169	77.5	99.9	44.8	74.8	55.8	35.9	27.3	30.1
Peak28043	chr13	28617371	28617871	intronic	ENSMUSG00000085936	2610307P16Rik	Changed.in.both.NMDA.and.LD	0.689	2.5	1.68e-08	2.33	1.57e-08	1.87	0.0005	1.81	0.00486	1.15	0.102	1.43	0.0438	1.56	0.0393	1.69	0.00549	1.98	5.79e-05	32.3	30.4	150	235	150	133	39.9	77.1	48.7	86.4	23.4	56.4	70.5	41.1	19.2	56.1	22.3	39.5	46.2	28.1
Peak28046	chr13	28651851	28652351	intronic	ENSMUSG00000085936	2610307P16Rik	Changed.in.both.NMDA.and.LD	0.898	-1.11	0.0011	-2.13	2.96e-11	-1.27	0.000384	-1.19	0.00554	-0.123	0.758	-1.04	0.00864	-0.569	0.212	-0.749	0.0502	-0.544	0.0788	226	243	91.9	140	45	48.5	39.9	56.8	55.2	68.4	117	127	63.4	82.3	38.4	87.3	59.5	25.2	50.4	44.2
Peak28049	chr13	28718649	28719149	intronic	ENSMUSG00000085936	2610307P16Rik	Changed.in.both.NMDA.and.LD	0.529	2.69	4.83e-23	2.7	1.1e-55	2.25	1.44e-27	0.865	0.0454	0.272	0.476	1.94	3.23e-15	1.25	0.000151	-1.16	0.0163	-0.496	0.144	129	254	873	1860	1120	1100	411	508	149	270	112	150	451	499	134	231	33.5	18	27.3	52.2
Peak28066	chr13	28916860	28917360	intergenic	ENSMUSG00000113352,ENSMUSG00000097461	Gm34639,Gm26735	Changed.in.both.NMDA.and.LD	0.979	2.01	0.00148	2.86	3.77e-09	2.86	4.92e-07	1	0.282	1.72	0.0259	2.1	0.00617	2.32	0.00382	1.68	0.0293	2.03	0.000943	16.2	20.3	37.6	135	128	113	67.8	69	13	32.4	28	42.3	70.5	35.3	32	43.6	22.3	14.4	25.2	20.1
Peak28067	chr13	28917774	28918274	intergenic	ENSMUSG00000113352,ENSMUSG00000097461	Gm34639,Gm26735	Changed.in.both.NMDA.and.LD	0.636	1.65	0.00216	2.45	5.28e-09	2.69	7.64e-09	2.29	0.00016	0.892	0.255	2.02	0.00119	2.18	0.00133	1.81	0.0047	1.89	0.000261	32.3	25.4	54.3	151	143	139	79.8	110	65	108	37.4	23.5	77.5	76.4	32	74.8	44.7	18	33.6	30.1
Peak28068	chr13	28931569	28932069	intergenic	ENSMUSG00000113352,ENSMUSG00000097461	Gm34639,Gm26735	Changed.in.both.NMDA.and.LD	0.527	2.76	2.95e-14	3.31	2.93e-33	3.32	1.09e-26	2.41	8.36e-07	0.728	0.241	2.92	9.24e-16	2.21	3.66e-06	1.34	0.0102	0.996	0.0356	59.3	45.6	238	555	473	446	227	300	123	216	51.4	47	155	353	76.7	118	33.5	46.7	37.8	24.1
Peak28070	chr13	28952850	28953350	promoter	ENSMUSG00000076431	Sox4	Changed.in.both.NMDA.and.LD	0.89	-0.919	0.00049	-0.792	1.09e-06	-1.12	3.73e-08	-1.06	1.22e-05	-1.8	1.27e-14	-1.16	1.24e-06	-1.84	1.04e-09	-2.28	1.82e-17	-2.67	2.27e-28	684	791	313	527	371	378	164	175	198	227	121	118	218	206	83.1	81.1	52.1	39.5	33.6	34.1
Peak28076	chr13	29059179	29059679	intergenic	ENSMUSG00000086363,ENSMUSG00000082730	A330102I10Rik,Gm11363	Changed.in.both.NMDA.and.LD	0.774	-1.07	0.000662	-1.74	1.33e-10	-1.53	2.78e-06	-1.27	0.00121	-0.987	0.0028	-1.09	0.00198	-1.09	0.00894	-2.31	6.37e-08	-1.48	1.45e-06	253	355	142	157	90.1	71.1	35.9	69	71.4	79.2	56	118	56.4	123	51.2	62.4	14.9	21.6	31.5	32.1
Peak28077	chr13	29073075	29073575	intergenic	ENSMUSG00000086363,ENSMUSG00000082730	A330102I10Rik,Gm11363	Changed.in.both.NMDA.and.LD	0.943	0.712	0.394	0.683	0.376	1.68	0.0177	2.15	0.00575	1.15	0.198	0.906	0.381	2.05	0.017	3.63	6.13e-13	3.58	8.05e-15	16.2	20.3	37.6	22.4	30	22.6	20	40.6	29.2	72	37.4	9.41	28.2	17.6	12.8	49.9	70.7	71.9	60.9	72.3
Peak28078	chr13	29109323	29109823	intergenic	ENSMUSG00000086363,ENSMUSG00000082730	A330102I10Rik,Gm11363	Changed.in.both.NMDA.and.LD	0.756	-0.517	0.0768	-0.375	0.0616	-1.5	4.65e-08	-1.27	0.000206	-0.955	0.000527	-0.473	0.106	-0.687	0.0431	-1.91	1.19e-08	-1.91	4.69e-12	372	497	292	336	285	304	75.8	77.1	127	86.4	103	150	190	212	115	99.8	37.2	32.3	37.8	30.1
Peak28083	chr13	29202352	29202852	intronic	ENSMUSG00000006191	Cdkal1	Changed.in.both.NMDA.and.LD	0.583	2.1	1.8e-07	2.23	1.04e-10	1.83	2.76e-05	1.2	0.0441	0.952	0.12	2.17	1.16e-06	1.87	0.000802	1.35	0.0126	1.33	0.00415	37.7	55.8	150	291	176	213	63.8	106	71.4	57.6	60.7	42.3	127	147	64	74.8	44.7	28.7	42	28.1
Peak28085	chr13	29222165	29222665	intronic	ENSMUSG00000006191	Cdkal1	Changed.in.both.NMDA.and.LD	0.736	-1.11	3.69e-05	-1.64	1.68e-18	-1.64	8.52e-13	-1.41	6.69e-08	-1.52	9.96e-11	-1.08	1.27e-05	-1.15	7.07e-05	-2.69	3.47e-19	-2.44	1.61e-23	625	710	267	387	195	181	128	85.3	143	158	117	146	141	259	102	137	26.1	35.9	39.9	32.1
Peak28088	chr13	29243867	29244367	intronic	ENSMUSG00000006191	Cdkal1	Changed.in.both.NMDA.and.LD	0.955	2.5	0.0123	2.71	0.00264	3.83	2.01e-06	3.88	2.84e-05	3.65	3.6e-05	3.04	0.00364	3.37	0.00197	4.8	3.41e-12	5.12	2.35e-17	5.39	5.07	25.1	44.8	26.3	38.8	27.9	56.8	32.5	72	51.4	32.9	21.1	41.1	12.8	37.4	48.4	53.9	65.1	56.2
Peak28095	chr13	29370833	29371333	intronic	ENSMUSG00000006191	Cdkal1	Changed.in.both.NMDA.and.LD	0.883	-0.72	0.0124	-1.16	2.77e-08	-1.13	1.07e-05	-1.31	0.000198	-0.953	0.000426	-0.727	0.011	-1.18	0.000655	-1.57	5.54e-07	-1.8	1.73e-11	409	492	200	398	173	181	75.8	130	140	75.6	145	118	141	206	76.7	81.1	26.1	64.7	46.2	30.1
Peak28096	chr13	29384564	29385064	intronic	ENSMUSG00000006191	Cdkal1	Changed.in.both.NMDA.and.LD	0.841	-1.04	9.28e-05	-2.08	1.09e-26	-3.29	9.53e-31	-2.23	3.22e-08	-1.06	1.46e-06	-1.45	8.41e-09	-2.1	6.62e-11	-2.87	2.93e-19	-2.47	2.84e-25	593	842	238	532	161	139	23.9	48.7	143	36	140	249	148	188	44.8	87.3	40.9	18	42	34.1
Peak28098	chr13	29398352	29398852	intronic	ENSMUSG00000006191	Cdkal1	Changed.in.both.NMDA.and.LD	0.686	-0.882	0.00926	-1.34	5.3e-06	-1.41	0.000147	-1.05	0.017	-0.681	0.0705	-0.64	0.107	-0.195	0.692	-1.13	0.00716	-1.01	0.00215	183	269	100	163	90.1	67.9	35.9	48.7	65	64.8	65.4	94.1	120	70.5	51.2	106	18.6	43.1	29.4	36.2
Peak28099	chr13	29402791	29403291	exonic	ENSMUSG00000006191	Cdkal1	Changed.in.both.NMDA.and.LD	0.582	2.66	1.32e-19	2.46	1.61e-31	1.02	0.00135	-0.307	0.589	0.192	0.692	1.75	5.1e-09	1.16	0.0034	-0.516	0.309	-0.177	0.67	124	137	614	1210	578	682	108	158	68.2	57.6	65.4	103	254	311	95.9	137	14.9	39.5	29.4	38.2
Peak28100	chr13	29407497	29407997	intronic	ENSMUSG00000006191	Cdkal1	Changed.in.both.NMDA.and.LD	0.693	1.14	9.85e-05	1.06	6.74e-07	-0.0958	0.796	-0.511	0.258	-0.0872	0.839	0.226	0.568	-0.214	0.67	-0.797	0.0453	-1.21	0.000551	194	228	359	650	330	443	87.8	110	97.4	79.2	84.1	141	127	188	57.6	87.3	44.7	28.7	25.2	28.1
Peak28103	chr13	29491534	29492034	intronic	ENSMUSG00000006191	Cdkal1	Changed.in.both.NMDA.and.LD	0.859	1.84	0.00884	1.44	0.041	1.8	0.0153	1.75	0.0334	2.35	0.00112	2.2	0.00556	2.53	0.00198	2.47	0.000373	2.95	1.52e-07	16.2	15.2	50.1	72.9	33.8	42	35.9	20.3	22.7	43.2	56	37.6	56.4	41.1	38.4	37.4	26.1	28.7	31.5	42.2
Peak28111	chr13	29571246	29571746	intronic	ENSMUSG00000006191	Cdkal1	Changed.in.both.NMDA.and.LD	0.608	2.95	1.62e-09	3.09	1.43e-12	3.11	5.23e-10	1.42	0.061	1.34	0.0957	3.23	1.88e-09	2.25	0.00336	2.41	7.76e-05	2.08	0.000276	16.2	25.4	125	235	150	168	87.8	97.4	35.7	32.4	23.4	37.6	176	88.1	44.8	37.4	37.2	32.3	21	32.1
Peak28112	chr13	29574626	29575126	intronic	ENSMUSG00000006191	Cdkal1	Changed.in.both.NMDA.and.LD	0.695	2.32	7.17e-16	2.26	1.33e-29	1.42	9.93e-08	0.415	0.423	0.693	0.0516	1.64	1.14e-08	0.655	0.134	0.229	0.631	-0.158	0.681	97	213	664	992	668	656	184	235	104	144	88.7	198	338	288	95.9	99.8	44.7	64.7	29.4	52.2
Peak28120	chr13	29627312	29627812	intronic	ENSMUSG00000006191	Cdkal1	Changed.in.both.NMDA.and.LD	0.566	1.9	0.000415	3.01	4.49e-14	3.33	6.99e-15	1.95	0.00351	1.7	0.0108	2.05	0.00194	1.05	0.267	1.55	0.0403	1.77	0.00125	32.3	20.3	71	146	210	168	136	134	48.7	75.6	28	70.5	91.6	52.9	19.2	24.9	40.9	7.19	25.2	28.1
Peak28122	chr13	29663419	29663919	intronic	ENSMUSG00000006191	Cdkal1	Changed.in.both.NMDA.and.LD	0.936	3.13	1.13e-07	3.62	3.96e-13	3.09	9.83e-07	2.99	2.48e-05	2.52	0.000796	2.24	0.00821	1.79	0.0919	2.81	8.52e-05	2.79	7.77e-06	16.2	10.1	125	118	176	120	79.8	36.5	61.7	68.4	37.4	51.7	49.3	35.3	19.2	18.7	22.3	35.9	33.6	22.1
Peak28125	chr13	29746910	29747410	intronic	ENSMUSG00000006191	Cdkal1	Changed.in.both.NMDA.and.LD	0.587	2.16	4e-11	2.03	1.21e-14	1.22	0.000736	0.178	0.793	0.24	0.668	1.26	0.00173	0.637	0.263	-0.322	0.6	-0.179	0.721	75.4	107	359	504	349	310	71.8	142	48.7	75.6	56	65.8	141	141	44.8	68.6	29.8	14.4	29.4	18.1
Peak28136	chr13	29806821	29807321	intronic	ENSMUSG00000006191	Cdkal1	Changed.in.both.NMDA.and.LD	0.782	-0.538	0.091	-1.07	3.11e-05	-0.698	0.0228	-1.04	0.0077	-0.692	0.0398	-0.433	0.227	-0.4	0.34	-1.62	3.18e-05	-1.42	7.09e-06	280	284	167	247	124	113	87.8	85.3	81.2	82.8	103	94.1	134	135	64	106	33.5	21.6	29.4	32.1
Peak28139	chr13	29855249	29855749	promoter	ENSMUSG00000006191	Cdkal1	Changed.in.both.NMDA.and.LD	0.728	-0.836	0.00349	-0.884	1.09e-05	-1.39	1.13e-07	-0.706	0.0218	-0.704	0.008	-0.851	0.00273	-1.02	0.00261	-1.93	2.69e-09	-1.35	4.46e-08	399	533	163	420	214	230	83.8	93.4	179	162	112	212	148	182	57.6	125	33.5	39.5	60.9	46.2
Peak28144	chr13	29948786	29949286	intronic	ENSMUSG00000016477	E2f3	Changed.in.both.NMDA.and.LD	0.711	0.554	0.477	2.33	1.1e-06	2.01	0.000754	0.934	0.269	1.78	0.0093	1.55	0.0459	1.85	0.0211	2.09	0.000786	2.08	0.000144	21.6	25.4	33.4	39.2	86.3	123	63.8	32.5	35.7	18	28	65.8	56.4	35.3	25.6	43.6	37.2	25.2	29.4	30.1
Peak28147	chr13	29961603	29962103	intronic	ENSMUSG00000016477	E2f3	Changed.in.both.NMDA.and.LD	0.936	0.96	0.152	1.85	0.000256	1.86	0.0015	0.881	0.274	1.13	0.138	1.66	0.0211	1.94	0.00924	1.86	0.00427	1.72	0.00196	21.6	30.4	58.5	44.8	105	64.7	51.9	44.7	22.7	36	28	37.6	49.3	58.8	38.4	43.6	40.9	18	27.3	24.1
Peak28150	chr13	29986071	29986571	promoter	ENSMUSG00000016477	E2f3	Changed.in.both.NMDA.and.LD	0.876	-0.741	0.000765	-0.826	3.2e-19	-0.999	3.27e-20	-1.14	2.02e-15	-1.19	1.12e-21	-1.21	9.28e-17	-1.57	1.3e-21	-3.15	3.06e-100	-3.17	5.51e-118	4550	5050	2220	4040	2330	2430	1210	1180	1380	1230	1030	1350	1050	1610	601	686	205	122	134	179
Peak28151	chr13	30041587	30042087	intergenic	ENSMUSG00000016477,ENSMUSG00000085188	E2f3,Gm11368	Changed.in.both.NMDA.and.LD	0.569	1.26	1.2e-06	0.993	3.02e-09	0.669	0.00148	-0.242	0.501	-0.743	0.0113	0.409	0.133	-0.357	0.332	-2.13	7.06e-09	-1.79	8.3e-10	329	421	668	1290	642	673	287	309	182	198	107	146	254	382	95.9	137	26.1	25.2	27.3	36.2
Peak28152	chr13	30055049	30055549	intergenic	ENSMUSG00000016477,ENSMUSG00000085188	E2f3,Gm11368	Changed.in.both.NMDA.and.LD	0.535	-0.33	0.291	-1.12	2.47e-06	-1.44	2.59e-06	-1.06	0.00387	-1.6	1.2e-06	-0.744	0.0222	-0.723	0.0585	-1.99	1.79e-07	-2.2	1.12e-11	345	335	230	348	161	116	43.9	81.2	84.4	112	51.4	75.2	98.6	159	51.2	112	14.9	35.9	14.7	28.1
Peak28153	chr13	30057861	30058361	promoter	ENSMUSG00000085188	Gm11368	Changed.in.both.NMDA.and.LD	0.962	-1.93	2.05e-06	-2.3	1.35e-09	-1.86	3.17e-05	-1.43	0.00335	-1.24	0.00502	-2.13	4.84e-05	-1.02	0.0581	-0.41	0.333	-1.07	0.00396	172	183	37.6	61.7	45	19.4	31.9	16.2	35.7	43.2	51.4	32.9	49.3	5.88	25.6	43.6	37.2	43.1	33.6	16.1
Peak28155	chr13	30067523	30068023	intergenic	ENSMUSG00000085188,ENSMUSG00000113366	Gm11368,AL450321.1	Changed.in.both.NMDA.and.LD	0.793	-0.524	0.144	-1.15	0.000299	-1.2	0.00259	-0.988	0.0427	-0.358	0.396	-1.31	0.0042	-0.226	0.679	-0.295	0.509	-1.08	0.00303	216	157	113	163	97.6	51.7	39.9	40.6	58.5	54	56	108	42.3	52.9	95.9	31.2	37.2	53.9	16.8	34.1
Peak28156	chr13	30084926	30085426	intergenic	ENSMUSG00000085188,ENSMUSG00000113366	Gm11368,AL450321.1	Changed.in.both.NMDA.and.LD	0.756	-0.397	0.185	-0.419	0.0468	-1.05	9.69e-05	-0.625	0.0607	-1.08	0.000212	-0.595	0.0496	-1.31	0.000498	-2.01	1.27e-08	-1.32	6.94e-07	404	385	209	454	221	294	91.8	97.4	162	144	107	103	113	217	70.3	56.1	29.8	28.7	35.7	56.2
Peak28159	chr13	30136257	30136757	promoter	ENSMUSG00000038732	Mboat1	Changed.in.both.NMDA.and.LD	0.79	-0.659	0.0178	-0.499	0.00607	-1.15	1.06e-06	-0.75	0.00793	-0.367	0.138	-1.19	1.34e-05	-1.1	0.000476	-2.09	3.61e-12	-2	1.75e-15	528	563	305	426	308	369	120	126	214	173	210	268	169	141	115	87.3	37.2	39.5	35.7	44.2
Peak28161	chr13	30161896	30162396	intronic	ENSMUSG00000038732	Mboat1	Changed.in.both.NMDA.and.LD	0.701	2.8	4.52e-12	2.64	2.84e-13	2.12	5.48e-06	2.03	0.000414	1.43	0.0182	1.77	0.00259	1.67	0.0147	1.47	0.0114	0.922	0.1	37.7	35.5	205	353	191	213	104	56.8	68.2	115	65.4	47	113	52.9	32	62.4	26.1	35.9	23.1	18.1
Peak28162	chr13	30163435	30163935	exonic	ENSMUSG00000038732	Mboat1	Changed.in.both.NMDA.and.LD	0.617	-1.56	5.73e-10	-1.87	1.33e-33	-2.38	1.19e-31	-1.37	3.7e-09	-1.83	2.5e-20	-1.44	1.21e-11	-1.34	4.1e-08	-3.27	1.59e-36	-3.15	1.26e-47	1060	1180	276	555	259	278	112	102	305	209	126	230	261	270	95.9	256	26.1	43.1	33.6	40.2
Peak28164	chr13	30199730	30200230	intronic	ENSMUSG00000038732	Mboat1	Changed.in.both.NMDA.and.LD	0.924	-0.961	0.0115	-1.6	9.64e-06	-0.931	0.0239	-1.03	0.0475	-0.243	0.599	-0.926	0.0519	-0.451	0.42	-0.652	0.169	-1.01	0.00913	189	137	75.2	101	56.3	38.8	47.9	36.5	55.2	39.6	88.7	65.8	84.6	29.4	32	62.4	26.1	35.9	27.3	20.1
Peak28165	chr13	30213176	30213676	intronic	ENSMUSG00000038732	Mboat1	Changed.in.both.NMDA.and.LD	0.945	-1.47	0.00052	-1.69	1.4e-05	-0.663	0.125	-0.816	0.115	-0.33	0.495	-1.49	0.0057	-0.45	0.45	-0.534	0.26	-0.522	0.186	135	147	29.2	84.1	30	45.3	31.9	56.8	48.7	46.8	51.4	75.2	35.2	29.4	38.4	43.6	29.8	28.7	31.5	26.1
Peak28166	chr13	30228738	30229238	intronic	ENSMUSG00000038732	Mboat1	Changed.in.both.NMDA.and.LD	0.845	2.5	0.000207	2.47	8.63e-05	2.24	0.00232	1.47	0.119	2.19	0.00707	2.64	0.000812	2.37	0.0103	2.9	3.43e-05	2.79	7.73e-06	5.39	20.3	75.2	84.1	63.8	67.9	39.9	24.4	16.2	28.8	46.7	23.5	63.4	47	38.4	18.7	26.1	35.9	25.2	30.1
Peak28169	chr13	30237358	30237858	intronic	ENSMUSG00000038732	Mboat1	Changed.in.both.NMDA.and.LD	0.704	-0.365	0.237	-1.19	4.5e-07	-1.83	1.1e-08	-1.05	0.00887	-0.99	0.00131	-1.05	0.00145	-1.2	0.00236	-2.02	6.58e-08	-1.67	1.92e-08	318	375	200	387	120	146	39.9	56.8	133	64.8	88.7	108	63.4	147	64	56.1	33.5	18	33.6	30.1
Peak28172	chr13	30264668	30265168	intergenic	ENSMUSG00000038732,ENSMUSG00000049115	Mboat1,Agtr1a	Changed.in.both.NMDA.and.LD	0.954	1.22	0.00566	0.855	0.049	0.759	0.169	0.56	0.414	1.86	1.64e-05	0.841	0.185	1.08	0.109	1.64	0.00356	1.13	0.0134	43.1	60.9	104	157	86.3	80.8	43.9	44.7	42.2	50.4	107	108	49.3	70.5	44.8	43.6	78.2	21.6	37.8	30.1
Peak28174	chr13	30300138	30300638	intergenic	ENSMUSG00000038732,ENSMUSG00000049115	Mboat1,Agtr1a	Changed.in.both.NMDA.and.LD	0.56	1.95	3.16e-06	1.33	0.00161	1.17	0.0279	0.845	0.21	1.03	0.0933	0.641	0.4	1.4	0.0349	1.2	0.0352	1.36	0.00392	37.7	50.7	129	247	101	97	55.9	44.7	39	57.6	51.4	51.7	42.3	47	38.4	56.1	37.2	25.2	21	46.2
Peak28177	chr13	30359817	30360317	intronic	ENSMUSG00000049115	Agtr1a	Changed.in.both.NMDA.and.LD	0.94	-0.412	0.256	-0.973	0.00174	-1.32	0.00114	-0.606	0.198	0.124	0.774	-0.287	0.529	-1.7	0.00333	-0.588	0.171	-1.06	0.00395	178	188	142	140	90.1	74.4	16	56.8	65	79.2	112	113	113	82.3	12.8	31.2	22.3	50.3	33.6	18.1
Peak28181	chr13	30452072	30452572	intergenic	ENSMUSG00000083882,ENSMUSG00000038462	Gm11369,Uqcrfs1	Changed.in.both.NMDA.and.LD	0.734	2.89	6.16e-15	3.04	4.9e-24	2.11	3.06e-07	1.29	0.0323	1.24	0.0272	1.44	0.00865	0.874	0.263	0.728	0.276	1.09	0.0242	64.7	30.4	251	527	345	343	124	81.2	61.7	79.2	74.7	51.7	77.5	88.1	51.2	18.7	22.3	25.2	29.4	30.1
Peak28190	chr13	30619987	30620487	intronic	ENSMUSG00000086263	4930519D14Rik	Changed.in.both.NMDA.and.LD	0.603	0.0138	0.99	0.478	0.557	2.1	0.00133	1.8	0.0153	1.28	0.137	1.54	0.0729	1.74	0.0589	3.67	4.93e-13	3.75	4.02e-17	21.6	15.2	16.7	22.4	26.3	19.4	47.9	32.5	35.7	43.2	32.7	18.8	42.3	29.4	32	18.7	67	79.1	63	86.4
Peak28191	chr13	30621437	30621937	exonic	ENSMUSG00000086263	4930519D14Rik	Changed.in.both.NMDA.and.LD	0.751	0.178	0.575	-0.302	0.189	-1.34	1.29e-05	-1.55	0.000136	-0.467	0.139	-0.991	0.00334	-0.509	0.195	-1.66	1.78e-05	-1.38	2.68e-06	253	401	267	544	206	259	67.8	60.9	74.7	57.6	145	122	113	99.9	89.5	93.5	33.5	28.7	16.8	56.2
Peak28193	chr13	30641988	30642488	intergenic	ENSMUSG00000086263,ENSMUSG00000069255	4930519D14Rik,Dusp22	Changed.in.both.NMDA.and.LD	0.655	4.18	9.55e-23	4.72	1.12e-46	4.68	2.77e-37	3.02	2.08e-05	1.22	0.143	3.58	2.51e-13	3.06	1.7e-06	2.55	9.1e-05	1.84	0.00205	32.3	10.1	246	628	522	472	263	292	55.2	158	46.7	9.41	169	165	64	81.1	52.1	25.2	27.3	18.1
Peak28196	chr13	30659739	30660239	promoter	ENSMUSG00000069255	Dusp22	Changed.in.both.NMDA.and.LD	0.789	-0.48	0.0498	-0.234	0.0671	-1.03	6.92e-11	-0.892	2.13e-06	-1	3.73e-09	-1.18	1.55e-09	-1.4	1.61e-09	-2.96	3.26e-38	-2.52	3.91e-42	1280	1370	701	1390	961	1030	283	365	403	457	360	390	359	394	122	281	63.3	39.5	56.7	78.3
Peak28201	chr13	30669316	30669816	intronic	ENSMUSG00000069255	Dusp22	Changed.in.both.NMDA.and.LD	0.927	2.29	1.56e-06	2.96	1.61e-14	2.6	4.7e-08	1.05	0.176	1.58	0.0159	1.53	0.0323	2.11	0.00219	1.53	0.0178	1.46	0.00867	26.9	30.4	100	213	236	168	79.8	97.4	22.7	50.4	46.7	51.7	49.3	58.8	57.6	43.6	18.6	32.3	23.1	24.1
Peak28205	chr13	30694599	30695099	intronic	ENSMUSG00000069255	Dusp22	Changed.in.both.NMDA.and.LD	0.819	1.49	0.0243	2.45	7.43e-07	2.79	2.17e-07	1.27	0.105	1.63	0.0293	2.15	0.00274	1.55	0.0889	1.5	0.0512	2.29	3.63e-05	21.6	20.3	41.8	89.7	124	84.1	71.8	77.1	29.2	32.4	23.4	51.7	70.5	52.9	12.8	37.4	11.2	25.2	37.8	24.1
Peak28206	chr13	30695176	30695676	intronic	ENSMUSG00000069255	Dusp22	Changed.in.both.NMDA.and.LD	0.716	3.52	9.8e-20	4.09	5.43e-44	4.06	1.18e-34	2.36	1.65e-05	1.27	0.0522	3.02	5.35e-12	2.85	8.1e-08	1.66	0.00592	1.56	0.00226	37.7	30.4	255	633	473	559	307	268	87.7	126	42	51.7	211	153	38.4	162	22.3	43.1	25.2	34.1
Peak28209	chr13	30724997	30725497	intergenic	ENSMUSG00000069255,ENSMUSG00000081905	Dusp22,Gm11370	Changed.in.both.NMDA.and.LD	0.552	1.49	1.69e-07	1.49	1.18e-13	0.0891	0.805	0.129	0.789	0.156	0.693	-0.0656	0.887	-0.197	0.699	-1.19	0.00467	-0.808	0.0158	194	223	434	852	432	595	120	102	130	144	145	118	141	118	57.6	87.3	22.3	32.3	37.8	32.1
Peak28210	chr13	30729190	30729690	intergenic	ENSMUSG00000069255,ENSMUSG00000081905	Dusp22,Gm11370	Changed.in.both.NMDA.and.LD	0.906	-0.912	0.00475	-0.633	0.0118	-1.3	0.000115	-0.897	0.0402	-0.529	0.126	-0.843	0.0216	-1.08	0.0141	-1.14	0.00212	-1.09	0.000394	275	264	113	196	135	168	55.9	52.8	114	57.6	74.7	136	120	76.4	44.8	56.1	33.5	39.5	31.5	42.2
Peak28212	chr13	30758893	30759393	intronic	ENSMUSG00000021356	Irf4	Changed.in.both.NMDA.and.LD	0.757	0.493	0.0745	0.115	0.577	-1.09	3.43e-05	-1.38	0.000996	-0.378	0.18	-0.245	0.433	-0.413	0.236	-1.65	6.14e-07	-1.59	3.01e-09	350	492	438	858	432	375	63.8	134	140	50.4	205	160	261	200	89.5	162	40.9	39.5	25.2	56.2
Peak28213	chr13	30782299	30782799	downstream	ENSMUSG00000113515	AL645745.1	Changed.in.both.NMDA.and.LD	0.567	2.59	3.04e-09	2.34	1.7e-08	2.19	1.16e-05	1.99	0.000874	1.23	0.0736	1.96	0.00117	1.45	0.0651	2.41	1.08e-05	1.62	0.00186	21.6	40.6	109	325	105	175	87.8	56.8	68.2	82.8	23.4	61.1	70.5	88.1	19.2	49.9	67	35.9	33.6	24.1
Peak28216	chr13	30787805	30788305	exonic	ENSMUSG00000113515	AL645745.1	Changed.in.both.NMDA.and.LD	0.786	2.13	1.04e-07	1.76	3.51e-06	1.53	0.00109	1.23	0.0871	1.39	0.00885	1.09	0.0814	0.746	0.358	1.28	0.0245	1.52	0.000632	26.9	65.9	142	314	169	116	63.8	73.1	32.5	101	60.7	79.9	77.5	52.9	19.2	43.6	40.9	28.7	35.7	44.2
Peak28217	chr13	30789966	30790466	intronic	ENSMUSG00000113515	AL645745.1	Changed.in.both.NMDA.and.LD	0.755	-2.73	4.61e-23	-3.62	2.12e-74	-3.33	6.65e-45	-2.27	2.25e-18	-1.69	4.2e-18	-1.82	3.8e-16	-2.07	5.36e-15	-3.1	1.76e-34	-3.01	7.42e-45	1040	1160	129	230	78.8	77.6	43.9	65	172	97.2	196	188	176	223	70.3	137	40.9	35.9	39.9	40.2
Peak28219	chr13	30831205	30831705	intronic	ENSMUSG00000021357	Exoc2	Changed.in.both.NMDA.and.LD	0.717	3.42	8.26e-16	3.25	1.53e-17	1.98	0.000574	0.79	0.34	1.49	0.0337	2.31	0.000134	2.32	0.000762	1.04	0.177	1.77	0.00124	21.6	30.4	175	465	233	213	59.9	44.7	32.5	21.6	28	56.4	63.4	106	32	74.8	11.2	21.6	31.5	22.1
Peak28220	chr13	30847940	30848440	intronic	ENSMUSG00000021357	Exoc2	Changed.in.both.NMDA.and.LD	0.877	1.97	0.00812	2.32	0.000359	2.7	6.53e-05	2.14	0.00882	2.98	1.4e-05	1.73	0.0712	2.52	0.00474	2.72	0.000186	2.68	2.51e-05	5.39	20.3	33.4	84.1	63.8	55	47.9	40.6	42.2	28.8	74.7	47	35.2	23.5	38.4	24.9	33.5	21.6	33.6	18.1
Peak28224	chr13	30912927	30913427	intronic	ENSMUSG00000021357	Exoc2	Changed.in.both.NMDA.and.LD	0.865	-0.551	0.0836	-0.858	0.000807	-2.2	5.41e-09	-1.09	0.0143	-0.351	0.309	-1.06	0.00366	-1.55	0.000933	-1.52	0.000327	-0.898	0.00231	199	360	180	219	169	107	20	40.6	94.2	61.2	98.1	150	63.4	106	38.4	37.4	29.8	28.7	33.6	54.2
Peak28228	chr13	30973734	30974234	promoter	ENSMUSG00000021357	Exoc2	Changed.in.both.NMDA.and.LD	0.837	-0.425	0.11	-0.725	5.9e-06	-1.53	3.63e-13	-0.7	0.0212	-1.18	3.73e-08	-0.775	0.000783	-2.01	6.31e-11	-1.74	2.91e-11	-2.17	5.86e-23	636	908	585	583	394	427	120	146	351	212	191	193	247	329	70.3	81.1	63.3	75.5	44.1	56.2
Peak28238	chr13	31275513	31276013	intergenic	ENSMUSG00000087460,ENSMUSG00000087662	4930401O12Rik,Gm11373	Changed.in.both.NMDA.and.LD	0.646	1.85	0.00133	2.23	4.33e-06	2.13	0.000276	1.33	0.0739	1.18	0.138	1.05	0.23	1.85	0.0211	2.09	0.000861	1.81	0.00158	16.2	30.4	83.5	95.3	90.1	107	55.9	48.7	32.5	39.6	32.7	28.2	28.2	35.3	25.6	43.6	26.1	35.9	29.4	20.1
Peak28251	chr13	31559682	31560182	exonic	ENSMUSG00000038415	Foxq1	Changed.in.both.NMDA.and.LD	0.843	-0.496	0.127	-0.596	0.0203	-1.15	0.000635	-0.546	0.213	-0.715	0.0441	-1.32	0.000708	-1.32	0.00483	-1.16	0.00453	-1.17	0.000227	189	330	171	213	158	146	43.9	73.1	110	101	107	70.5	35.2	94	44.8	37.4	40.9	28.7	31.5	36.2
Peak28252	chr13	31567621	31568121	intronic	ENSMUSG00000038408,ENSMUSG00000087220	1700018A04Rik,Gm11377	Changed.in.both.NMDA.and.LD	0.764	2.51	1.56e-07	2.81	1.16e-11	2.76	9.58e-09	2.76	1.35e-05	1.85	0.00475	1.38	0.0721	1.82	0.0174	1.77	0.00533	1.77	0.00124	26.9	25.4	96	241	188	142	75.8	106	65	155	84.1	23.5	42.3	47	32	43.6	29.8	25.2	31.5	22.1
Peak28258	chr13	31639499	31639999	intergenic	ENSMUSG00000038402,ENSMUSG00000065843	Foxf2,Gm25186	Changed.in.both.NMDA.and.LD	0.982	2.51	8.32e-06	3.67	1.76e-18	3.49	1.19e-12	2.6	0.000217	1.98	0.00651	2.26	0.00232	2.64	0.000434	2.44	0.000188	2.56	4.67e-06	21.6	15.2	54.3	191	233	191	104	110	48.7	90	46.7	37.6	70.5	47	57.6	37.4	26.1	35.9	27.3	38.2
Peak28259	chr13	31641642	31642142	intergenic	ENSMUSG00000038402,ENSMUSG00000065843	Foxf2,Gm25186	Changed.in.both.NMDA.and.LD	0.791	1.77	0.00138	2.12	8.2e-06	1.98	0.000569	1.74	0.0105	1.57	0.0221	1.75	0.0134	1.95	0.00975	2.81	4.1e-08	1.77	0.00124	21.6	30.4	83.5	106	124	80.8	67.8	36.5	42.2	64.8	56	32.9	56.4	58.8	57.6	24.9	55.8	57.5	25.2	28.1
Peak28263	chr13	31728576	31729076	intergenic	ENSMUSG00000038402,ENSMUSG00000065843	Foxf2,Gm25186	Changed.in.both.NMDA.and.LD	0.589	2.14	6.64e-05	1.9	0.000304	1.02	0.169	1.4	0.0662	1.71	0.0133	1.71	0.0216	2.19	0.00293	1.81	0.00867	2.57	3.41e-07	21.6	25.4	79.3	151	86.3	71.1	16	32.5	26	50.4	46.7	42.3	35.2	64.6	44.8	43.6	14.9	35.9	54.6	30.1
Peak28264	chr13	31792444	31792944	intergenic	ENSMUSG00000065843,ENSMUSG00000086144	Gm25186,Gm11379	Changed.in.both.NMDA.and.LD	0.756	-0.312	0.359	-0.781	0.00414	-1.33	0.000236	-0.546	0.212	-0.772	0.0375	0.113	0.785	-1.18	0.0141	-0.363	0.342	-1.6	6.44e-06	189	279	180	213	120	120	35.9	56.8	97.4	93.6	65.4	89.4	155	170	44.8	37.4	48.4	61.1	29.4	16.1
Peak28265	chr13	31801070	31801570	downstream	ENSMUSG00000086144	Gm11379	Changed.in.both.NMDA.and.LD	0.837	-0.69	0.0197	-0.445	0.0346	-1.14	3.43e-05	-0.897	0.0111	-0.701	0.0144	-1.13	0.00031	-1.04	0.00441	-1.61	1.09e-06	-1.63	4.89e-09	377	406	200	319	225	278	108	69	153	97.2	131	141	106	123	70.3	81.1	48.4	28.7	31.5	42.2
Peak28266	chr13	31806347	31806847	promoter	ENSMUSG00000050295	Foxc1	Changed.in.both.NMDA.and.LD	0.527	0.733	0.0178	1.08	7.98e-07	0.507	0.0936	0.199	0.672	-0.852	0.0376	0.335	0.381	-0.456	0.363	-1.42	0.00158	-1.16	0.0013	189	203	271	426	383	349	144	134	143	126	88.7	32.9	127	188	44.8	68.6	22.3	21.6	16.8	34.1
Peak28273	chr13	31955065	31955565	intronic	ENSMUSG00000038372	Gmds	Changed.in.both.NMDA.and.LD	0.62	1.77	5.8e-12	1.95	7.42e-38	1.37	6.28e-13	-0.18	0.67	-0.377	0.227	1.08	3.67e-06	-0.00917	0.983	-1.46	3.67e-05	-1.62	7.37e-08	323	345	831	1670	1140	1140	431	430	136	220	131	160	514	400	102	162	22.3	50.3	29.4	34.1
Peak28275	chr13	31974836	31975336	intronic	ENSMUSG00000038372	Gmds	Changed.in.both.NMDA.and.LD	0.537	1.61	0.00201	1.14	0.0357	1.2	0.0551	0.449	0.615	1.06	0.138	1.35	0.063	1.69	0.0211	1.6	0.011	1.77	0.000519	26.9	35.5	71	140	78.8	45.3	39.9	32.5	16.2	36	28	47	70.5	35.3	51.2	31.2	40.9	18	31.5	32.1
Peak28279	chr13	32018830	32019330	intronic	ENSMUSG00000038372	Gmds	Changed.in.both.NMDA.and.LD	0.82	-1.33	3.34e-07	-1.77	1.94e-25	-1.05	2.29e-08	-1.58	8.68e-10	-1.76	4.88e-16	-1.01	5.08e-06	-1.35	2.87e-07	-3.15	3.36e-28	-2.23	3.72e-26	840	898	317	409	214	233	192	227	208	137	107	183	233	317	115	156	22.3	35.9	48.3	60.3
Peak28282	chr13	32134633	32135133	intronic	ENSMUSG00000038372	Gmds	Changed.in.both.NMDA.and.LD	0.581	2.53	3.51e-09	3.11	3.29e-19	3.27	1.29e-17	1.95	0.0099	0.652	0.404	2.38	2.4e-06	2.62	1.42e-06	1.66	0.00382	1.29	0.0163	37.7	30.4	180	241	281	243	160	175	29.2	133	23.4	37.6	141	94	70.3	99.8	33.5	32.3	27.3	22.1
Peak28285	chr13	32169720	32170220	intronic	ENSMUSG00000038372	Gmds	Changed.in.both.NMDA.and.LD	0.807	4.2	8.51e-09	4.07	7.4e-09	3.15	0.000592	2.68	0.0114	3.29	0.000564	3.8	2.61e-05	4.37	6.29e-07	3.7	2.92e-05	3.99	7.29e-08	5.39	5.07	104	118	86.3	84.1	23.9	28.4	22.7	21.6	23.4	42.3	42.3	64.6	51.2	49.9	29.8	18	18.9	36.2
Peak28290	chr13	32242171	32242671	intronic	ENSMUSG00000038372	Gmds	Changed.in.both.NMDA.and.LD	0.817	1.39	0.00826	1.52	0.0011	1.71	0.00145	0.936	0.238	1.4	0.0263	1.19	0.101	1.2	0.142	1.08	0.131	1.82	0.000191	43.1	25.4	71	123	90.1	84.1	43.9	69	22.7	57.6	46.7	56.4	35.2	64.6	51.2	12.5	11.2	32.3	25.2	46.2
Peak28296	chr13	32298478	32298978	intronic	ENSMUSG00000038372	Gmds	Changed.in.both.NMDA.and.LD	0.589	2.48	2.55e-11	2.27	3.42e-12	2.36	2.62e-10	1.88	0.000183	1.69	0.00019	2.47	4.44e-10	2.81	1.23e-11	1.4	0.00804	1.13	0.0142	59.3	45.6	221	420	225	223	152	118	97.4	137	84.1	108	176	200	115	181	55.8	28.7	16.8	50.2
Peak28298	chr13	32338423	32338923	promoter	ENSMUSG00000038372,ENSMUSG00000113965	Gmds,AL645664.1	Changed.in.both.NMDA.and.LD	0.784	-0.883	0.000117	-0.491	5.51e-06	-1.35	9.09e-23	-1.01	2.25e-09	-1.92	1.33e-33	-1.27	9.55e-14	-1.86	1.67e-19	-3.46	8.03e-69	-3.71	5.27e-91	2090	2340	990	1580	1390	1380	391	475	701	612	271	390	571	605	185	299	55.8	64.7	52.5	46.2
Peak28299	chr13	32370729	32371229	intergenic	ENSMUSG00000113965,ENSMUSG00000085770	AL645664.1,Gm11381	Changed.in.both.NMDA.and.LD	0.928	3.75	1.51e-08	4.15	2.88e-13	4.13	2.31e-10	3.35	4.05e-05	2.43	0.0119	3.14	0.000356	3.05	0.00218	3.49	3.53e-05	3.72	1.65e-08	0	15.2	83.5	163	135	126	75.8	73.1	55.2	46.8	28	23.5	56.4	41.1	38.4	18.7	14.9	43.1	46.2	20.1
Peak28301	chr13	32414426	32414926	intergenic	ENSMUSG00000085770,ENSMUSG00000113449	Gm11381,AL589737.1	Changed.in.both.NMDA.and.LD	0.62	1.47	0.00619	1.47	0.00319	1.54	0.00784	1.08	0.171	0.961	0.196	1.23	0.0995	1.44	0.0749	1.39	0.0565	1.98	6.07e-05	53.9	10.1	96	84.1	56.3	97	51.9	40.6	39	43.2	32.7	37.6	63.4	35.3	51.2	18.7	33.5	18	44.1	30.1
Peak28306	chr13	32452561	32453061	intergenic	ENSMUSG00000085770,ENSMUSG00000113449	Gm11381,AL589737.1	Changed.in.both.NMDA.and.LD	0.68	3.08	1.77e-08	2.9	2.54e-08	1.8	0.0155	1.96	0.0121	2.2	0.00315	2.01	0.0156	2.84	0.000194	2.47	0.000373	2.78	1.47e-06	16.2	15.2	134	151	113	100	16	40.6	29.2	46.8	37.4	47	56.4	29.4	38.4	56.1	26.1	28.7	37.8	28.1
Peak28308	chr13	32479103	32479603	intergenic	ENSMUSG00000085770,ENSMUSG00000113449	Gm11381,AL589737.1	Changed.in.both.NMDA.and.LD	0.513	2.71	8.53e-15	2.6	2.01e-19	1.76	7.38e-06	1.38	0.00676	1.04	0.0409	1.76	5.43e-05	1.87	0.00011	0.853	0.112	1.31	0.00142	53.9	65.9	288	583	330	317	83.8	122	84.4	104	74.7	65.8	155	112	89.5	87.3	33.5	32.3	39.9	48.2
Peak28310	chr13	32495063	32495563	intergenic	ENSMUSG00000085770,ENSMUSG00000113449	Gm11381,AL589737.1	Changed.in.both.NMDA.and.LD	0.761	-0.32	0.342	-1.01	0.000291	-1.03	0.00291	-0.991	0.0349	-0.757	0.0399	-0.543	0.161	-0.666	0.146	-1.05	0.0111	-1.09	0.000786	178	299	138	280	120	90.5	67.8	48.7	90.9	50.4	79.4	79.9	98.6	112	38.4	81.1	37.2	32.3	21	44.2
Peak28312	chr13	32530944	32531444	downstream	ENSMUSG00000113449	AL589737.1	Changed.in.both.NMDA.and.LD	0.647	-1.73	1.68e-06	-1.7	2.16e-08	-1.83	2.6e-06	-1.03	0.0297	-0.897	0.0166	-1.3	0.00147	-0.783	0.0889	-2.24	2.22e-06	-1.46	2.77e-05	216	249	66.8	78.5	63.8	61.4	27.9	36.5	94.2	39.6	51.4	89.4	42.3	76.4	38.4	68.6	22.3	7.19	31.5	18.1
Peak28317	chr13	32634296	32634796	intergenic	ENSMUSG00000113449,ENSMUSG00000044951	AL589737.1,Mylk4	Changed.in.both.NMDA.and.LD	0.589	-1.01	0.00421	-1.65	2.17e-07	-1.42	0.000266	-0.746	0.101	-0.386	0.33	-0.731	0.077	-0.118	0.823	-1.17	0.00737	-1.07	0.0021	183	228	100	112	56.3	58.2	23.9	52.8	84.4	61.2	60.7	118	63.4	94	51.2	99.8	11.2	43.1	23.1	34.1
Peak28318	chr13	32660257	32660757	intergenic	ENSMUSG00000113449,ENSMUSG00000044951	AL589737.1,Mylk4	Changed.in.both.NMDA.and.LD	0.768	2.27	6.03e-06	2.38	1.02e-07	2.32	1.46e-05	1.48	0.0315	1.41	0.0476	2.34	0.000113	1.7	0.0317	1.67	0.0101	1.77	0.00125	21.6	30.4	129	135	135	110	75.8	56.8	45.5	43.2	46.7	32.9	91.6	82.3	25.6	43.6	22.3	28.7	18.9	34.1
Peak28320	chr13	32678834	32679334	intergenic	ENSMUSG00000113449,ENSMUSG00000044951	AL589737.1,Mylk4	Changed.in.both.NMDA.and.LD	0.573	3.36	3.15e-20	3.8	9.71e-44	3.6	7.58e-30	2.08	0.00106	0.808	0.219	2.88	2.38e-13	2.57	7.37e-08	1.67	0.00651	1.31	0.00579	64.7	25.4	313	717	578	527	255	292	61.7	173	42	47	218	212	115	99.8	67	21.6	29.4	36.2
Peak28322	chr13	32716850	32717350	intronic	ENSMUSG00000044951	Mylk4	Changed.in.both.NMDA.and.LD	0.958	4	1.75e-07	4.23	4.89e-10	4.52	2.66e-10	3.67	3.63e-05	3.29	0.000551	3.66	9.12e-05	4.17	5.21e-06	3.33	0.000522	3.77	1.19e-06	0	10.1	75.2	123	78.8	110	75.8	60.9	45.5	43.2	28	37.6	63.4	35.3	32	56.1	14.9	21.6	25.2	22.1
Peak28323	chr13	32721584	32722084	exonic	ENSMUSG00000044951	Mylk4	Changed.in.both.NMDA.and.LD	0.768	4.75	9.6e-31	5.43	1.32e-77	5.51	9.83e-69	4.34	9.22e-12	2.16	0.00111	4.31	3.08e-24	4.07	2.17e-16	2.34	0.000661	2.63	5.61e-07	10.8	30.4	418	846	762	860	423	564	127	396	56	51.7	289	264	173	118	48.4	18	39.9	38.2
Peak28325	chr13	32734306	32734806	intronic	ENSMUSG00000044951	Mylk4	Changed.in.both.NMDA.and.LD	0.583	-0.285	0.387	-0.608	0.0165	-1.3	0.000106	-0.696	0.113	-0.809	0.0206	-0.593	0.105	-0.442	0.313	-1.55	0.000454	-1.14	0.000234	189	350	159	325	131	178	55.9	52.8	107	90	93.4	79.9	106	123	83.1	74.8	40.9	14.4	18.9	52.2
Peak28330	chr13	32796480	32796980	intergenic	ENSMUSG00000044951,ENSMUSG00000021400	Mylk4,Wrnip1	Changed.in.both.NMDA.and.LD	0.863	-0.333	0.328	-1.02	0.000326	-0.655	0.0542	-1.99	2.95e-05	-0.74	0.0479	-0.664	0.0911	-0.85	0.0691	-1.06	0.00807	-1.03	0.00177	194	264	129	269	124	77.6	75.8	69	26	43.2	70.1	84.6	98.6	88.1	51.2	49.9	26.1	39.5	42	24.1
Peak28331	chr13	32802044	32802544	promoter	ENSMUSG00000021400,ENSMUSG00000042874	Wrnip1,D930007J09Rik	Changed.in.both.NMDA.and.LD	0.822	-0.989	2.88e-05	-0.71	4.33e-09	-1.21	1.27e-15	-0.868	6.04e-07	-1.85	3.19e-26	-1.4	1.07e-13	-1.89	1.04e-16	-2.9	3.59e-43	-3.02	8.97e-59	1480	1690	559	1210	893	818	315	369	503	540	252	245	352	417	128	212	81.9	46.7	48.3	66.3
Peak28333	chr13	32806735	32807235	promoter	ENSMUSG00000021400	Wrnip1	Changed.in.both.NMDA.and.LD	0.917	-1.03	0.000179	-0.931	2.18e-07	-1.53	9.41e-11	-1.27	0.000286	-1.26	1.42e-07	-1.84	6.11e-11	-2.25	1.25e-10	-2.82	3.25e-18	-2.48	5.07e-22	603	609	242	398	278	281	116	93.4	208	90	131	155	84.6	129	44.8	56.1	26.1	25.2	29.4	34.1
Peak28337	chr13	32846140	32846640	intronic	ENSMUSG00000044734	Serpinb1a	Changed.in.both.NMDA.and.LD	0.655	4.31	8.32e-21	4.11	3.28e-23	3.68	5.32e-13	3.34	2.24e-06	1.84	0.0228	3.52	9.76e-10	2.94	8.39e-05	2.15	0.00456	2.43	7.47e-05	10.8	20.3	209	510	248	246	83.8	126	58.5	140	28	37.6	113	129	44.8	56.1	29.8	14.4	23.1	28.1
Peak28339	chr13	32866407	32866907	intergenic	ENSMUSG00000081433,ENSMUSG00000079049	Serpinb1-ps1,Serpinb1c	Changed.in.both.NMDA.and.LD	0.639	-0.00958	0.98	-0.468	0.0856	-1.14	0.00151	-1.08	0.0223	-0.581	0.125	-0.405	0.314	-0.118	0.817	-1.5	0.000566	-0.788	0.0148	189	259	146	348	143	142	47.9	52.8	84.4	39.6	93.4	75.2	106	112	102	62.4	18.6	28.7	50.4	26.1
Peak28344	chr13	32903184	32903684	intergenic	ENSMUSG00000079049,ENSMUSG00000074973	Serpinb1c,Gm11382	Changed.in.both.NMDA.and.LD	0.854	-0.953	0.000776	-1.24	9.2e-10	-1.17	2.08e-06	-1.57	4.92e-07	-1.58	5.97e-09	-1.29	6.27e-06	-1.07	0.00116	-2.54	6.5e-14	-1.98	3.22e-14	490	507	196	364	176	194	99.8	122	104	97.2	98.1	89.4	120	141	44.8	143	22.3	28.7	31.5	42.2
Peak28345	chr13	32912762	32913262	intergenic	ENSMUSG00000079049,ENSMUSG00000074973	Serpinb1c,Gm11382	Changed.in.both.NMDA.and.LD	0.82	-1.94	2.08e-09	-2.79	7.86e-22	-2.37	5.13e-12	-1.72	4.06e-06	-0.812	0.00693	-1.41	2.66e-05	-1.03	0.00739	-1.63	2.44e-06	-1.81	1.38e-09	339	375	79.3	118	45	45.3	27.9	40.6	68.2	61.2	112	118	70.5	99.9	102	37.4	33.5	35.9	33.6	26.1
Peak28348	chr13	32927991	32928491	intergenic	ENSMUSG00000079049,ENSMUSG00000074973	Serpinb1c,Gm11382	Changed.in.both.NMDA.and.LD	0.69	2.16	2.46e-05	2.85	3.06e-12	2.67	6e-08	2.2	0.00137	1.14	0.138	2.27	0.000325	2.65	4.5e-05	2.03	0.00135	1.4	0.0177	10.8	40.6	104	146	180	158	75.8	93.4	48.7	97.2	28	37.6	120	47	89.5	43.6	40.9	25.2	23.1	18.1
Peak28350	chr13	32946794	32947294	intergenic	ENSMUSG00000074973,ENSMUSG00000042842	Gm11382,Serpinb6b	Changed.in.both.NMDA.and.LD	0.642	-0.14	0.666	-0.868	0.000139	-1.99	8.03e-10	-1.86	6.41e-06	-1.6	9.02e-07	-0.4	0.218	-0.959	0.0134	-2.4	2.02e-08	-1.66	1.44e-08	264	446	305	364	146	194	39.9	48.7	65	50.4	93.4	37.6	183	165	76.7	68.6	26.1	14.4	33.6	32.1
Peak28356	chr13	33004464	33004964	promoter	ENSMUSG00000045827	Serpinb9	Changed.in.both.NMDA.and.LD	0.87	-1.01	0.000122	-1.2	1.02e-12	-1.7	3.48e-15	-1.58	1.59e-07	-0.748	0.000374	-0.981	2.6e-05	-1.28	6.03e-06	-2.53	2.86e-17	-2.11	2.82e-22	625	923	347	460	278	314	108	130	192	115	238	282	218	282	147	106	37.2	43.1	54.6	50.2
Peak28357	chr13	33005592	33006092	intronic	ENSMUSG00000045827	Serpinb9	Changed.in.both.NMDA.and.LD	0.555	1.76	1.5e-08	1.42	1.52e-08	0.796	0.0211	0.359	0.533	0.694	0.0742	1.54	1.49e-06	1.18	0.00326	0.154	0.751	-0.305	0.468	119	132	338	583	274	317	120	97.4	61.7	133	98.1	132	190	276	122	106	44.7	39.5	16.8	42.2
Peak28360	chr13	33042827	33043327	downstream	ENSMUSG00000021403	Serpinb9b	Changed.in.both.NMDA.and.LD	0.605	2	7.43e-05	1.81	0.000153	1.24	0.0538	0.978	0.189	1.27	0.0713	1.45	0.0471	1.7	0.0256	2.25	5.51e-05	1.64	0.00241	21.6	35.5	117	123	75	103	35.9	32.5	32.5	36	28	51.7	49.3	52.9	44.8	31.2	37.2	46.7	18.9	34.1
Peak28366	chr13	33090537	33091037	intronic	ENSMUSG00000051029	Serpinb1b	Changed.in.both.NMDA.and.LD	0.723	5.94	2.84e-33	6.05	3.18e-52	5.32	5.07e-26	4.67	4.9e-09	2.55	0.00681	5.6	4.64e-28	4.8	1.39e-12	3.65	1.22e-06	3.3	3.34e-06	10.8	5.07	355	790	439	537	144	199	65	198	18.7	37.6	303	241	70.3	125	26.1	39.5	16.8	32.1
Peak28367	chr13	33105544	33106044	exonic	ENSMUSG00000083653	Gm11384	Changed.in.both.NMDA.and.LD	0.788	3.55	7.85e-14	3.63	4.94e-18	2.86	4.77e-07	2.46	0.000379	1.73	0.0256	2.77	2.67e-05	1.91	0.0305	1.82	0.0151	1.89	0.00263	10.8	25.4	205	258	214	197	75.8	60.9	52	72	42	28.2	77.5	88.1	25.6	31.2	18.6	21.6	25.2	16.1
Peak28369	chr13	33133903	33134403	promoter	ENSMUSG00000083653	Gm11384	Changed.in.both.NMDA.and.LD	0.863	3.53	1.1e-10	3.11	1.51e-08	3.23	1.56e-07	1.92	0.0308	2.28	0.00406	2.13	0.0142	3	0.000195	2.72	0.000186	3.46	5.83e-10	5.39	20.3	121	219	120	87.3	71.8	56.8	42.2	18	42	32.9	42.3	35.3	32	56.1	22.3	32.3	54.6	34.1
Peak28370	chr13	33141379	33141879	intergenic	ENSMUSG00000083653,ENSMUSG00000021404	Gm11384,Serpinb9c	Changed.in.both.NMDA.and.LD	0.574	2.3	1.07e-05	1.65	0.00329	2.18	0.000164	0.857	0.321	1.79	0.00868	1.33	0.105	0.739	0.512	1.92	0.0051	2.26	1.95e-05	10.8	35.5	96	157	45	84.1	55.9	52.8	22.7	28.8	46.7	47	42.3	35.3	19.2	12.5	18.6	35.9	42	26.1
Peak28371	chr13	33193656	33194156	intronic	ENSMUSG00000054266	Serpinb9d	Changed.in.both.NMDA.and.LD	0.902	1.61	0.00503	1.57	0.00348	2.09	0.000204	1.7	0.0127	1.71	0.00972	1.52	0.0437	2.05	0.00494	1.95	0.00154	2.16	2.93e-05	16.2	35.5	62.6	112	48.8	87.3	71.8	40.6	45.5	57.6	42	56.4	70.5	29.4	44.8	43.6	29.8	32.3	33.6	36.2
Peak28377	chr13	33561729	33562229	downstream	ENSMUSG00000112963	Gm6093	Changed.in.both.NMDA.and.LD	0.93	2.18	5.72e-07	2.69	8.57e-14	2.44	2.13e-08	1.21	0.0616	1.36	0.0261	1.72	0.0042	1.77	0.00847	1.7	0.00396	1.64	0.000794	37.7	35.5	192	146	244	181	95.8	106	48.7	54	51.4	56.4	120	41.1	70.3	31.2	22.3	50.3	35.7	32.1
Peak28378	chr13	33585922	33586422	intergenic	ENSMUSG00000113016,ENSMUSG00000113398	AL513022.2,AL513022.3	Changed.in.both.NMDA.and.LD	0.961	3.29	3.87e-10	3.78	6e-18	3.15	4.35e-08	2.74	0.000271	2.28	0.00203	2.62	0.000375	2.27	0.01	2.95	1.04e-05	2.99	8.76e-08	21.6	10.1	109	241	203	191	91.8	52.8	42.2	90	60.7	28.2	77.5	52.9	51.2	12.5	26.1	50.3	33.6	42.2
Peak28379	chr13	33590328	33590828	intergenic	ENSMUSG00000113016,ENSMUSG00000113398	AL513022.2,AL513022.3	Changed.in.both.NMDA.and.LD	0.811	-1.42	2.53e-05	-2.46	1.13e-14	-1.44	3.46e-05	-1.77	4.22e-05	-0.983	0.00538	-0.781	0.0336	-1.46	0.00175	-1.53	0.000117	-1.53	4.12e-06	242	284	113	84.1	41.3	42	43.9	52.8	52	39.6	79.4	70.5	63.4	129	38.4	37.4	22.3	32.3	27.3	26.1
Peak28382	chr13	33762650	33763150	intergenic	ENSMUSG00000097054,ENSMUSG00000080317	Gm11392,Vmn2r-ps94	Changed.in.both.NMDA.and.LD	0.853	-0.149	0.646	-0.927	4.23e-05	-1.18	4.29e-05	-1.08	0.0048	-0.315	0.302	-0.148	0.671	-1.03	0.0072	-0.922	0.0036	-1.62	2.49e-08	307	406	267	420	169	162	59.9	97.4	127	72	177	146	176	235	38.4	99.8	59.5	53.9	23.1	44.2
Peak28383	chr13	33823368	33823868	intergenic	ENSMUSG00000089642,ENSMUSG00000069248	Gm16566,Serpinb6e	Changed.in.both.NMDA.and.LD	0.959	3.46	3.81e-10	3.95	1.65e-17	3.23	1.64e-07	2.75	0.000495	2.6	0.000497	2.81	0.000253	3	0.000199	2.81	8.52e-05	2.68	2.53e-05	16.2	10.1	129	191	195	175	63.8	65	35.7	75.6	65.4	28.2	84.6	41.1	57.6	31.2	22.3	35.9	29.4	22.1
Peak28392	chr13	34002264	34002764	promoter	ENSMUSG00000021408,ENSMUSG00000060147	Ripk1,Serpinb6a	Changed.in.both.NMDA.and.LD	0.829	-0.415	0.102	-0.699	6.29e-07	-1.2	1.23e-11	-0.931	8.25e-06	-1.3	6.53e-12	-1.1	1.5e-07	-1.81	3.11e-12	-2.31	9.41e-24	-3.1	1.19e-44	981	1130	597	1130	619	527	200	260	354	306	229	254	218	405	95.9	143	48.4	79.1	42	30.1
Peak28394	chr13	34037373	34037873	promoter	ENSMUSG00000038286	Bphl	Changed.in.both.NMDA.and.LD	0.945	-1.27	2.94e-06	-0.98	1.26e-08	-1.28	3.61e-09	-1.19	3.6e-06	-1.1	9.54e-07	-1.21	1.32e-06	-1.71	2.58e-08	-2.09	1.19e-14	-2.17	1.5e-20	657	695	217	392	270	330	164	114	188	166	182	174	176	200	83.1	81.1	52.1	43.1	31.5	56.2
Peak28399	chr13	34066334	34066834	intronic	ENSMUSG00000038286	Bphl	Changed.in.both.NMDA.and.LD	0.721	3.22	1.15e-13	2.73	7.71e-11	3.02	3.08e-11	2.14	0.000996	2.07	0.000645	3.12	1.03e-10	2.76	6.43e-06	1.86	0.00425	2.11	4.75e-05	26.9	25.4	192	348	169	142	120	97.4	52	90	51.4	75.2	134	165	83.1	62.4	40.9	18	35.7	32.1
Peak28401	chr13	34071278	34071778	intronic	ENSMUSG00000038286	Bphl	Changed.in.both.NMDA.and.LD	0.946	-0.918	0.00564	-0.685	0.00967	-1.11	0.00128	-1.32	0.00277	-0.557	0.125	-1.16	0.00306	-1.13	0.0153	-1.42	0.00072	-0.879	0.005	194	294	91.9	191	135	133	59.9	52.8	65	50.4	93.4	94.1	42.3	94	38.4	49.9	26.1	28.7	27.3	50.2
Peak28405	chr13	34087032	34087532	promoter	ENSMUSG00000114067	AC161117.4	Changed.in.both.NMDA.and.LD	0.684	0.739	0.296	1.53	0.00452	1.09	0.115	1.31	0.0748	1.23	0.0983	0.902	0.304	0.837	0.412	2.03	0.000855	1.93	0.000314	26.9	25.4	41.8	50.4	52.5	80.8	20	36.5	29.2	50.4	37.4	32.9	28.2	35.3	12.8	24.9	40.9	25.2	35.7	24.1
Peak28408	chr13	34112359	34112859	intronic	ENSMUSG00000113591	4930447K03Rik	Changed.in.both.NMDA.and.LD	0.657	3.31	1.77e-18	3.74	9.11e-38	3.53	6.44e-25	2.9	4.01e-08	1.83	0.000438	3.2	2.59e-16	2.79	4.22e-09	1.2	0.072	1.58	0.000983	37.7	40.6	284	583	458	475	188	272	117	241	107	51.7	218	253	109	112	11.2	43.1	18.9	50.2
Peak28415	chr13	34162899	34163399	promoter	ENSMUSG00000071451	Psmg4	Changed.in.both.NMDA.and.LD	0.952	-0.665	0.00629	-0.52	6.01e-05	-0.742	2.31e-06	-1.16	2.12e-07	-1.22	6.42e-12	-1.26	3.7e-10	-1.83	1.42e-13	-2.34	7.6e-26	-2.77	2.75e-45	1290	1240	572	1190	732	815	411	341	386	288	318	296	345	335	95.9	187	67	82.7	44.1	64.3
Peak28418	chr13	34193379	34193879	promoter	ENSMUSG00000038267	Slc22a23	Changed.in.both.NMDA.and.LD	0.824	-1.05	0.00134	-1.31	2.06e-06	-1.1	0.000997	-0.579	0.2	-0.647	0.0659	-0.906	0.0153	-0.865	0.0509	-1.02	0.00786	-1.31	5.25e-05	205	314	100	168	97.6	87.3	71.8	48.7	130	75.6	70.1	118	63.4	112	32	81.1	37.2	39.5	27.3	34.1
Peak28419	chr13	34201751	34202251	intronic	ENSMUSG00000038267	Slc22a23	Changed.in.both.NMDA.and.LD	0.625	1.2	2.49e-05	0.939	6.47e-06	-0.378	0.257	-0.837	0.0664	-0.584	0.116	-0.0824	0.852	-0.504	0.277	-1.27	0.00389	-0.791	0.012	167	304	413	762	413	388	112	69	81.2	75.6	60.7	118	127	159	51.2	81.1	37.2	21.6	42	38.2
Peak28420	chr13	34211317	34211817	intronic	ENSMUSG00000038267	Slc22a23	Changed.in.both.NMDA.and.LD	0.514	3.01	4.84e-08	3.45	1.7e-13	3.33	1.47e-09	2.92	6.42e-05	1.21	0.201	2.64	0.000278	1.28	0.256	3.31	3.55e-08	2.59	1.39e-05	21.6	10.1	91.9	196	135	175	67.8	97.4	48.7	101	14	28.2	42.3	88.1	19.2	12.5	40.9	57.5	29.4	28.1
Peak28421	chr13	34234355	34234855	intronic	ENSMUSG00000038267	Slc22a23	Changed.in.both.NMDA.and.LD	0.511	2.62	2.29e-06	2.51	1.56e-06	2.86	4.95e-07	2.09	0.0034	1.15	0.198	2.89	6.3e-06	2.43	0.00199	2.44	0.000178	2.32	6.77e-05	16.2	20.3	83.5	168	93.8	93.8	63.8	73.1	52	43.2	18.7	28.2	98.6	82.3	25.6	56.1	26.1	35.9	21	34.1
Peak28432	chr13	34332686	34333186	intronic	ENSMUSG00000038267	Slc22a23	Changed.in.both.NMDA.and.LD	0.518	1.07	0.0708	1.6	0.000863	2.27	3.76e-06	1.6	0.0388	0.979	0.185	1.64	0.0137	1.9	0.00649	2.84	8.22e-10	1.9	0.000139	21.6	40.6	37.6	112	63.8	103	83.8	69	26	90	42	28.2	56.4	70.5	44.8	49.9	67	71.9	35.7	34.1
Peak28433	chr13	34344712	34345212	promoter	ENSMUSG00000038267	Slc22a23	Changed.in.both.NMDA.and.LD	0.831	-1.18	1.48e-05	-0.837	1.23e-06	-1.57	7.66e-12	-1.08	0.000137	-1.43	1.43e-09	-1.28	5.31e-07	-1.96	1.71e-09	-3.14	7.97e-22	-3.35	4.27e-32	609	690	238	376	334	307	104	114	221	144	154	118	141	200	25.6	106	26.1	18	18.9	18.1
Peak28435	chr13	34365197	34365697	intergenic	ENSMUSG00000038267,ENSMUSG00000113843	Slc22a23,AC129019.2	Changed.in.both.NMDA.and.LD	0.803	3.97	6.93e-15	3.79	3.59e-15	4.27	4.76e-18	2.73	0.0014	2.52	0.000858	3.86	3.02e-11	2.77	0.00132	2.61	0.00129	2.84	4.39e-06	26.9	0	175	286	195	139	132	134	32.5	79.2	42	47	98.6	159	57.6	18.7	14.9	35.9	27.3	30.1
Peak28436	chr13	34371915	34372415	intergenic	ENSMUSG00000038267,ENSMUSG00000113843	Slc22a23,AC129019.2	Changed.in.both.NMDA.and.LD	0.973	2.83	1.55e-08	3.79	1.22e-22	3.34	2.39e-12	2.78	0.000487	1.73	0.0185	1.63	0.0434	1.89	0.0265	2.08	0.00243	2.34	2.19e-05	5.39	35.5	109	224	281	239	87.8	130	35.7	140	46.7	32.9	63.4	23.5	44.8	18.7	29.8	25.2	21	42.2
Peak28437	chr13	34386045	34386545	intergenic	ENSMUSG00000038267,ENSMUSG00000113843	Slc22a23,AC129019.2	Changed.in.both.NMDA.and.LD	0.5	3.1	1.34e-08	2.55	5.63e-06	1.99	0.00534	2.53	0.000417	1.04	0.294	1.75	0.0452	1.28	0.257	2.47	0.000619	1.96	0.00344	21.6	10.1	117	179	86.3	80.8	35.9	28.4	48.7	64.8	9.34	28.2	42.3	29.4	12.8	18.7	37.2	18	14.7	22.1
Peak28438	chr13	34392339	34392839	downstream	ENSMUSG00000113843	AC129019.2	Changed.in.both.NMDA.and.LD	0.977	5.96	5.99e-18	5.71	3.07e-17	5.38	1.15e-11	3.99	0.000254	4.88	7.51e-08	5.07	4.96e-08	4.86	2.03e-06	4.5	7.45e-06	5.24	1.01e-11	0	5.07	125	319	120	168	63.8	77.1	26	36	37.4	75.2	84.6	64.6	38.4	43.6	14.9	32.3	39.9	34.1
Peak28439	chr13	34394447	34394947	promoter	ENSMUSG00000113843	AC129019.2	Changed.in.both.NMDA.and.LD	0.995	1.71	0.00382	2.42	2.15e-07	1.82	0.00334	0.844	0.317	1.85	0.00572	1.89	0.00837	1.85	0.0213	1.91	0.00415	2.17	5.39e-05	26.9	20.3	66.8	101	113	113	47.9	36.5	22.7	28.8	42	56.4	56.4	58.8	44.8	24.9	18.6	35.9	35.7	28.1
Peak28440	chr13	34397906	34398406	intergenic	ENSMUSG00000113843,ENSMUSG00000114170	AC129019.2,AC129019.3	Changed.in.both.NMDA.and.LD	0.673	2.92	1.89e-11	3.69	8.78e-28	3.85	5.48e-25	2.64	0.000316	1	0.188	2.97	5.41e-10	2.51	8.78e-05	1.9	0.00157	1.98	0.000104	16.2	40.6	150	336	349	317	168	256	42.2	176	32.7	32.9	169	129	95.9	37.4	33.5	32.3	31.5	36.2
Peak28453	chr13	34676551	34677051	intergenic	ENSMUSG00000086786,ENSMUSG00000113044	Gm15908,AC124687.1	Changed.in.both.NMDA.and.LD	0.645	1.75	0.00519	1.86	0.00106	2.17	0.00037	1.67	0.0259	1.22	0.143	0.721	0.488	1.72	0.0504	1.97	0.0045	2.33	2.26e-05	32.3	10.1	71	78.5	78.8	58.2	51.9	44.7	35.7	46.8	46.7	9.41	35.2	11.8	38.4	18.7	22.3	28.7	23.1	40.2
Peak28455	chr13	34709072	34709572	promoter	ENSMUSG00000113615	AC124687.4	Changed.in.both.NMDA.and.LD	0.564	3.5	4.27e-22	4.23	1.72e-61	4.34	8.12e-55	3.04	3.06e-08	0.953	0.13	3.34	2.2e-20	2.13	7.31e-05	1.35	0.0176	1.4	0.00272	59.3	30.4	301	858	709	770	471	439	127	324	42	56.4	303	288	76.7	81.1	37.2	32.3	33.6	36.2
Peak28456	chr13	34715313	34715813	downstream	ENSMUSG00000113615	AC124687.4	Changed.in.both.NMDA.and.LD	0.606	3.96	1.31e-23	4.05	1.16e-35	4.01	8.68e-29	3.47	3.85e-12	1.43	0.0346	3.23	6.4e-13	3.27	5.34e-11	2.36	3.05e-05	1.89	0.000264	32.3	25.4	292	729	522	340	223	252	159	234	46.7	42.3	155	200	115	112	33.5	57.5	25.2	38.2
Peak28460	chr13	34776684	34777184	intergenic	ENSMUSG00000038246,ENSMUSG00000113484	Fam50b,AC132344.2	Changed.in.both.NMDA.and.LD	0.769	-0.0301	0.933	-0.929	0.000124	-0.828	0.0053	-1.34	0.000967	-1.08	0.000986	-0.672	0.0482	-1.19	0.00449	-1.66	1.18e-05	-1.87	7.52e-09	318	299	251	398	139	146	79.8	93.4	90.9	54	74.7	89.4	113	135	64	43.6	29.8	28.7	25.2	24.1
Peak28464	chr13	34814656	34815156	promoter	ENSMUSG00000113484	AC132344.2	Changed.in.both.NMDA.and.LD	0.713	-0.657	0.0184	-0.726	0.0001	-1.62	1.89e-10	-0.963	0.000738	-0.794	0.00133	-0.882	0.00103	-0.983	0.00182	-2.2	1.89e-12	-2	3.24e-15	533	533	225	527	300	268	71.8	102	172	155	173	174	91.6	270	102	112	37.2	32.3	31.5	46.2
Peak28468	chr13	34874112	34874612	promoter	ENSMUSG00000113170	AC132344.1	Changed.in.both.NMDA.and.LD	0.863	-1.22	8.77e-07	-1.19	4.27e-17	-0.895	5.72e-08	-0.814	9.17e-05	-1.53	5.88e-16	-1.41	2.05e-11	-1.59	8.75e-11	-2.52	2.78e-26	-2.89	1.85e-44	1020	1280	384	684	432	453	283	333	416	364	205	245	190	358	134	168	81.9	39.5	44.1	46.2
Peak28472	chr13	34942337	34942837	intronic	ENSMUSG00000021415	4933417A18Rik	Changed.in.both.NMDA.and.LD	0.548	4.35	1.96e-16	3.79	9.96e-13	3.66	5.21e-09	3.52	3.05e-06	1.6	0.122	3.5	2.05e-06	3.1	0.000608	2.58	0.00242	3.09	2.08e-06	5.39	15.2	188	291	124	142	59.9	81.2	55.2	97.2	23.4	14.1	98.6	64.6	70.3	6.24	29.8	10.8	27.3	28.1
Peak28482	chr13	35147927	35148427	intergenic	ENSMUSG00000113738,ENSMUSG00000113906	AC163631.1,4930529N20Rik	Changed.in.both.NMDA.and.LD	0.796	3.97	4.1e-10	4.36	1.26e-15	4.69	2.38e-16	3.49	0.000271	1.98	0.0661	3.89	3.6e-07	3.46	0.00023	3.39	1.56e-05	3.76	8.66e-09	10.8	5.07	104	179	158	146	95.8	126	22.7	93.6	14	23.5	63.4	99.9	70.3	6.24	29.8	25.2	27.3	40.2
Peak28483	chr13	35160731	35161231	intergenic	ENSMUSG00000113738,ENSMUSG00000113906	AC163631.1,4930529N20Rik	Changed.in.both.NMDA.and.LD	0.767	1.74	0.00925	1.85	0.00227	3.09	9.32e-09	2.5	0.000574	1.82	0.0163	2.33	0.00142	2.2	0.0077	2.74	1.14e-05	1.74	0.00724	16.2	20.3	58.5	72.9	63.8	55	99.8	60.9	42.2	86.4	42	32.9	63.4	58.8	38.4	31.2	48.4	28.7	14.7	22.1
Peak28486	chr13	35217471	35217971	intergenic	ENSMUSG00000113770,ENSMUSG00000077601	1700019C18Rik,Gm22674	Changed.in.both.NMDA.and.LD	0.848	4.15	9.87e-17	4.68	2.07e-30	4.25	9.36e-18	3.41	6.63e-07	2.09	0.0124	3	4.61e-05	2.01	0.0455	2.81	8.52e-05	3.23	2.13e-08	16.2	10.1	192	331	266	343	132	130	68.2	108	51.4	14.1	84.6	58.8	25.6	18.7	22.3	35.9	27.3	48.2
Peak28487	chr13	35258342	35258842	intergenic	ENSMUSG00000113770,ENSMUSG00000077601	1700019C18Rik,Gm22674	Changed.in.both.NMDA.and.LD	0.719	-0.141	0.625	-0.731	2.26e-05	-1.44	1.07e-10	-1.46	3.2e-08	-1.33	8.55e-09	-0.746	0.00211	-1.11	0.000123	-2.32	3.72e-16	-2.44	1.72e-23	609	725	434	897	255	443	112	134	140	151	159	141	240	270	83.1	162	33.5	46.7	42	30.1
Peak28488	chr13	35272821	35273321	intergenic	ENSMUSG00000113770,ENSMUSG00000077601	1700019C18Rik,Gm22674	Changed.in.both.NMDA.and.LD	0.768	-0.924	0.000489	-2.18	6.85e-29	-3.21	5.34e-30	-1.97	2.53e-12	-1.3	5.49e-09	-1.62	2.13e-10	-2.04	9.89e-11	-3.06	6.78e-23	-3.49	2.74e-36	647	786	284	538	139	139	35.9	40.6	127	90	107	221	106	188	44.8	93.5	29.8	21.6	16.8	20.1
Peak28489	chr13	35395545	35396045	intergenic	ENSMUSG00000077601,ENSMUSG00000059288	Gm22674,Cdyl	Changed.in.both.NMDA.and.LD	0.673	4.63	2.75e-44	4.78	8.95e-106	4.34	2.26e-63	3.7	3.4e-16	2.08	3.21e-07	4.28	7.18e-50	3.55	4.78e-23	1.92	1.77e-05	1.67	4.59e-05	53.9	50.7	931	1960	1230	1310	515	556	260	572	121	132	648	676	185	312	52.1	68.3	46.2	52.2
Peak28493	chr13	35474625	35475125	intergenic	ENSMUSG00000077601,ENSMUSG00000059288	Gm22674,Cdyl	Changed.in.both.NMDA.and.LD	0.838	4.29	1.55e-20	4.64	8e-35	4.51	1.85e-25	2.87	0.000401	1.94	0.014	2.64	0.00034	3.4	5.09e-07	2.47	0.000404	2.59	1.39e-05	10.8	20.3	246	443	334	375	148	227	32.5	112	37.4	32.9	91.6	41.1	76.7	62.4	33.5	21.6	21	36.2
Peak28496	chr13	35507095	35507595	intergenic	ENSMUSG00000077601,ENSMUSG00000059288	Gm22674,Cdyl	Changed.in.both.NMDA.and.LD	0.763	3.18	1.69e-11	3.71	3.21e-21	2.97	8.05e-09	2.58	0.000122	1.22	0.139	1.97	0.00787	1.86	0.0281	2.17	0.00106	1.2	0.0808	26.9	15.2	125	308	203	288	71.8	97.4	55.2	101	42	14.1	49.3	58.8	12.8	49.9	22.3	35.9	8.4	20.1
Peak28498	chr13	35522247	35522747	intergenic	ENSMUSG00000077601,ENSMUSG00000059288	Gm22674,Cdyl	Changed.in.both.NMDA.and.LD	0.589	-0.963	0.000351	-1.92	1.49e-22	-3.01	4.25e-26	-1.36	1e-05	-1.45	8.22e-10	-1.06	2.15e-05	-1.21	8.12e-05	-2.17	2.18e-14	-2.38	1.87e-22	576	735	255	476	150	155	39.9	40.6	195	108	117	155	120	276	19.2	206	44.7	43.1	35.7	38.2
Peak28502	chr13	35606296	35606796	intergenic	ENSMUSG00000077601,ENSMUSG00000059288	Gm22674,Cdyl	Changed.in.both.NMDA.and.LD	0.676	2.11	0.00024	2.18	3.23e-05	2.34	7.55e-05	1.41	0.0647	1.63	0.0287	1.05	0.258	1.88	0.0265	2.34	0.000192	2.42	7.84e-06	26.9	15.2	79.3	118	78.8	90.5	55.9	52.8	35.7	32.4	42	32.9	14.1	41.1	44.8	18.7	37.2	28.7	27.3	40.2
Peak28505	chr13	35741196	35741696	promoter	ENSMUSG00000059288	Cdyl	Changed.in.both.NMDA.and.LD	0.963	-0.82	0.000545	-0.624	2.65e-07	-0.999	2.46e-11	-1.06	3.92e-09	-1.02	3.05e-10	-1.15	6.01e-10	-2.05	3.2e-18	-2.31	3.68e-32	-3.08	8.57e-59	1410	1670	643	1270	840	915	355	414	445	439	416	442	381	505	128	168	81.9	104	50.4	56.2
Peak28509	chr13	35799621	35800121	intronic	ENSMUSG00000059288	Cdyl	Changed.in.both.NMDA.and.LD	0.502	1.62	0.00755	1.45	0.0129	2.12	0.000288	1.62	0.0211	1.55	0.031	1.42	0.0745	1.39	0.125	0.829	0.335	1.68	0.00409	26.9	20.3	50.1	112	52.5	61.4	43.9	60.9	48.7	39.6	46.7	32.9	35.2	47	12.8	37.4	14.9	10.8	14.7	30.1
Peak28511	chr13	35832693	35833193	intronic	ENSMUSG00000059288	Cdyl	Changed.in.both.NMDA.and.LD	0.673	1.2	6.9e-06	0.968	5.77e-08	0.454	0.0585	-0.499	0.177	-0.368	0.245	0.624	0.0192	-0.322	0.415	-1.57	1.72e-05	-1.78	9.97e-09	329	325	534	1130	559	566	207	240	123	155	121	165	331	317	89.5	118	48.4	18	27.3	28.1
Peak28516	chr13	35905842	35906342	promoter	ENSMUSG00000021418	Rpp40	Changed.in.both.NMDA.and.LD	0.887	-0.508	0.0372	-0.715	2.46e-08	-1.44	4.15e-18	-1.23	7.97e-10	-0.451	0.00931	-0.796	3.01e-05	-1.47	1.63e-10	-2.33	6.8e-27	-2.54	1.02e-42	1170	1510	768	1260	694	744	219	276	347	338	486	625	381	605	173	212	89.3	71.9	63	72.3
Peak28519	chr13	35947440	35947940	intergenic	ENSMUSG00000021418,ENSMUSG00000050423	Rpp40,Ppp1r3g	Changed.in.both.NMDA.and.LD	0.514	0.917	0.0102	0.935	0.00215	1.32	6.66e-05	0.606	0.225	0.625	0.152	1.06	0.00713	0.44	0.451	0.696	0.142	0.522	0.169	102	107	146	286	131	217	132	130	104	86.4	65.4	118	148	135	25.6	87.3	78.2	25.2	42	46.2
Peak28525	chr13	35989315	35989815	intronic	ENSMUSG00000046573	Lyrm4	Changed.in.both.NMDA.and.LD	0.681	0.165	0.568	-0.389	0.0298	-1.75	2.92e-12	-1.31	1.74e-05	-0.915	0.000156	-0.509	0.0504	-0.927	0.00273	-2.09	2.9e-11	-2.1	4.15e-17	614	527	505	886	368	398	71.8	97.4	156	119	145	198	225	288	83.1	156	29.8	50.3	33.6	44.2
Peak28527	chr13	35995465	35995965	intronic	ENSMUSG00000046573	Lyrm4	Changed.in.both.NMDA.and.LD	0.647	2.49	3.43e-15	2.5	1.76e-25	1.63	4.84e-07	0.669	0.236	0.711	0.11	1.57	1.3e-05	0.98	0.05	0.19	0.758	0.17	0.711	53.9	137	405	779	525	443	152	146	74.7	108	93.4	84.6	162	206	76.7	74.8	40.9	25.2	25.2	38.2
Peak28528	chr13	36013471	36013971	intronic	ENSMUSG00000046573	Lyrm4	Changed.in.both.NMDA.and.LD	0.68	4.05	2.02e-13	4.25	1.88e-18	4.97	1.25e-25	4.14	2.54e-07	1.91	0.046	4.35	5.59e-14	3.8	2.92e-07	2.57	0.00176	3.09	2.11e-06	5.39	15.2	142	252	176	191	192	158	52	184	14	32.9	141	153	57.6	68.6	18.6	21.6	18.9	36.2
Peak28533	chr13	36086524	36087024	intronic	ENSMUSG00000046573	Lyrm4	Changed.in.both.NMDA.and.LD	0.827	1.57	0.00657	2.04	2.39e-05	1.67	0.00605	1.6	0.027	1.23	0.0982	1.17	0.152	1.41	0.104	1.56	0.0189	1.53	0.00754	21.6	30.4	75.2	89.7	120	74.4	43.9	40.6	32.5	64.8	46.7	23.5	35.2	41.1	6.4	49.9	22.3	25.2	18.9	26.1
Peak28534	chr13	36117451	36117951	promoter	ENSMUSG00000021420	Fars2	Changed.in.both.NMDA.and.LD	0.874	-0.578	0.0162	-0.84	2.21e-11	-1.27	6.41e-16	-0.853	4.01e-06	-0.29	0.0968	-0.986	1.31e-07	-1.32	1.93e-09	-1.76	5.97e-20	-2.33	1.07e-40	1460	1460	722	1430	743	695	323	280	474	497	546	809	416	529	185	281	160	101	65.1	104
Peak28535	chr13	36131321	36131821	intronic	ENSMUSG00000021420	Fars2	Changed.in.both.NMDA.and.LD	0.623	2.31	3.46e-06	2.06	1.54e-05	1.74	0.00381	1.59	0.0212	1.03	0.191	1.47	0.0509	1.27	0.166	1.67	0.0155	1.88	0.000496	16.2	35.5	96	191	101	93.8	43.9	44.7	52	43.2	42	18.8	28.2	64.6	44.8	6.24	37.2	14.4	29.4	28.1
Peak28538	chr13	36200112	36200612	intronic	ENSMUSG00000021420	Fars2	Changed.in.both.NMDA.and.LD	0.902	3.51	4.21e-12	2.87	3.86e-08	3.26	5.84e-09	2.35	0.0011	2.61	0.000126	1.99	0.0163	1.95	0.0371	2.88	7.41e-06	2.11	0.00118	16.2	15.2	159	235	105	103	71.8	85.3	45.5	54	46.7	65.8	42.3	41.1	32	18.7	44.7	28.7	21	20.1
Peak28539	chr13	36202954	36203454	intronic	ENSMUSG00000021420	Fars2	Changed.in.both.NMDA.and.LD	0.672	4.47	5.45e-25	4.65	5.63e-40	4.52	4.77e-29	3.5	5.19e-08	1.82	0.0162	3.87	2.85e-15	3.06	8.31e-06	1.68	0.0294	1.89	0.00264	10.8	25.4	267	667	420	411	207	227	81.2	176	37.4	37.6	176	182	76.7	49.9	18.6	18	12.6	28.1
Peak28542	chr13	36283095	36283595	intronic	ENSMUSG00000021420	Fars2	Changed.in.both.NMDA.and.LD	0.941	1.64	8.46e-06	1.51	3.58e-06	1.11	0.00855	0.792	0.222	2.27	3.44e-11	1.44	0.000869	0.638	0.337	1.15	0.0147	1.15	0.00352	86.2	55.8	192	280	188	168	75.8	77.1	42.2	108	135	254	120	129	32	56.1	52.1	43.1	39.9	52.2
Peak28548	chr13	36463621	36464121	intronic	ENSMUSG00000021420	Fars2	Changed.in.both.NMDA.and.LD	0.87	1.39	0.00805	1.76	7.12e-05	2.18	4.87e-06	1.26	0.0666	1.64	0.00562	1.4	0.0418	1.96	0.00317	1.4	0.0257	1.91	7.68e-05	43.1	25.4	79.3	112	116	90.5	67.8	89.3	39	61.2	56	65.8	84.6	35.3	64	43.6	33.5	21.6	39.9	36.2
Peak28552	chr13	36518266	36518766	intronic	ENSMUSG00000021420	Fars2	Changed.in.both.NMDA.and.LD	0.836	0.21	0.407	0.11	0.401	-0.507	0.000871	-1.07	8.62e-08	-0.854	6.98e-07	-0.238	0.243	-1.22	1.85e-07	-3.18	1.01e-36	-2.97	7.32e-51	1150	1500	1180	2140	1190	1320	423	508	383	371	313	517	613	823	128	324	55.8	32.3	48.3	50.2
Peak28553	chr13	36534104	36534604	intronic	ENSMUSG00000021420	Fars2	Changed.in.both.NMDA.and.LD	0.827	1.99	0.000161	2.78	1.99e-11	1.97	0.0006	1.89	0.00723	1.31	0.073	1.72	0.0157	1.81	0.0202	1.76	0.00969	2.02	0.000128	43.1	10.1	71	163	143	178	67.8	36.5	48.7	72	32.7	42.3	42.3	70.5	32	43.6	26.1	28.7	25.2	38.2
Peak28555	chr13	36578506	36579006	intergenic	ENSMUSG00000021420,ENSMUSG00000077282	Fars2,Gm26395	Changed.in.both.NMDA.and.LD	0.905	-1.05	0.000188	-0.92	1.29e-06	-1.48	2.98e-09	-1.25	1.87e-05	-0.865	0.000505	-1.2	1.36e-05	-1.25	0.000113	-1.69	3.75e-09	-2.03	2.01e-15	506	553	234	303	221	268	79.8	110	143	122	173	155	169	129	89.5	87.3	52.1	46.7	35.7	40.2
Peak28558	chr13	36695819	36696319	intergenic	ENSMUSG00000077282,ENSMUSG00000039114	Gm26395,Nrn1	Changed.in.both.NMDA.and.LD	0.915	2.21	0.00196	1.41	0.0656	2.76	3.63e-05	1.84	0.0305	2.52	0.000783	1.72	0.0716	2.37	0.0101	2.98	1.09e-05	3.07	2.21e-07	10.8	15.2	58.5	72.9	37.5	25.9	51.9	40.6	32.5	25.2	37.4	51.7	35.2	23.5	32	24.9	33.5	32.3	33.6	34.1
Peak28561	chr13	36828890	36829390	intergenic	ENSMUSG00000039114,ENSMUSG00000039109	Nrn1,F13a1	Changed.in.both.NMDA.and.LD	0.752	2.96	2.19e-10	3.35	2.04e-17	3.68	2.19e-18	2.47	0.000498	1.46	0.0481	2.69	2.67e-06	2.28	0.00178	2	0.00323	1.74	0.00257	37.7	10.1	154	247	240	194	144	166	48.7	115	32.7	42.3	70.5	129	51.2	43.6	22.3	35.9	23.1	24.1
Peak28562	chr13	36839086	36839586	intergenic	ENSMUSG00000039114,ENSMUSG00000039109	Nrn1,F13a1	Changed.in.both.NMDA.and.LD	0.721	2.24	0.000586	1.87	0.00377	2.51	0.000105	2.52	0.000638	2.19	0.00339	2.18	0.00604	2.4	0.00452	2.03	0.00832	3.17	5.05e-09	21.6	10.1	66.8	95.3	45	58.2	63.8	28.4	68.2	43.2	28	56.4	42.3	52.9	25.6	43.6	22.3	18	46.2	40.2
Peak28566	chr13	36940223	36940723	intronic	ENSMUSG00000039109	F13a1	Changed.in.both.NMDA.and.LD	0.969	2.77	0.000104	2.58	0.000174	3.12	5.88e-06	2.95	0.000125	3.04	5.71e-05	3.16	5.28e-05	3.4	3.98e-05	3.69	9.22e-09	3.33	9.16e-08	16.2	5.07	83.5	67.3	71.3	45.3	55.9	40.6	48.7	54	74.7	28.2	70.5	58.8	70.3	24.9	44.7	43.1	42	24.1
Peak28568	chr13	36972046	36972546	exonic	ENSMUSG00000039109	F13a1	Changed.in.both.NMDA.and.LD	0.605	-0.529	0.115	-1.36	3.12e-06	-2.11	2.46e-07	-0.908	0.0509	-0.468	0.21	-0.677	0.0838	-0.685	0.138	-1.77	5.95e-05	-1.12	0.000752	210	249	117	230	82.5	74.4	35.9	16.2	97.4	46.8	70.1	118	63.4	118	38.4	74.8	26.1	14.4	35.7	26.1
Peak28569	chr13	37010535	37011035	intronic	ENSMUSG00000039109	F13a1	Changed.in.both.NMDA.and.LD	0.954	4.08	5.17e-11	5.25	2.86e-29	5.17	1.81e-23	4.31	1.96e-08	3.27	4.57e-05	3.8	1.22e-06	3.03	0.00229	3.57	2.61e-06	3.52	2.34e-07	16.2	0	96	219	341	226	164	146	68.2	137	37.4	56.4	84.6	70.5	19.2	37.4	29.8	32.3	29.4	28.1
Peak28570	chr13	37033705	37034205	intronic	ENSMUSG00000039109	F13a1	Changed.in.both.NMDA.and.LD	0.74	-0.153	0.876	-0.785	0.384	1.98	0.00168	1.8	0.0144	1.11	0.197	1.23	0.165	2.55	0.000387	3.45	2.57e-12	3.44	9.75e-15	16.2	25.4	29.2	5.6	15	6.47	39.9	44.7	32.5	57.6	42	9.41	35.2	29.4	51.2	49.9	70.7	71.9	77.7	60.3
Peak28571	chr13	37103889	37104389	intergenic	ENSMUSG00000039109,ENSMUSG00000021423	F13a1,Ly86	Changed.in.both.NMDA.and.LD	0.832	-1.46	1.11e-06	-2.13	2.06e-18	-1.96	4.15e-11	-1.73	9.77e-07	-0.529	0.0549	-0.995	0.00084	-1.1	0.00198	-2.03	1.7e-09	-1.67	5.59e-10	393	456	109	230	82.5	87.3	51.9	56.8	90.9	61.2	149	183	113	159	95.9	62.4	26.1	35.9	31.5	46.2
Peak28576	chr13	37298800	37299300	intergenic	ENSMUSG00000039109,ENSMUSG00000021423	F13a1,Ly86	Changed.in.both.NMDA.and.LD	0.947	0.41	0.567	1.42	0.00447	1.54	0.0076	0.917	0.21	0.874	0.248	1.72	0.00853	1.57	0.0369	1.51	0.0139	1.21	0.032	32.3	30.4	45.9	39.2	75	74.4	39.9	52.8	39	32.4	32.7	32.9	70.5	64.6	32	43.6	26.1	28.7	21	22.1
Peak28580	chr13	37364241	37364741	intronic	ENSMUSG00000021423	Ly86	Changed.in.both.NMDA.and.LD	0.95	2.71	1.18e-07	2.84	4.81e-10	3.14	2.65e-10	1.9	0.00728	1.54	0.0434	1.58	0.0485	2.02	0.0138	2.17	0.000786	2.38	1.3e-05	21.6	20.3	87.7	224	116	152	104	85.3	39	57.6	28	42.3	35.2	47	51.2	18.7	33.5	25.2	33.6	32.1
Peak28582	chr13	37388594	37389094	intronic	ENSMUSG00000021423	Ly86	Changed.in.both.NMDA.and.LD	0.756	-1.21	0.000437	-1.91	1.62e-09	-1.09	0.00195	-0.771	0.0825	-0.599	0.107	-1.46	0.000476	-0.789	0.0898	-1.67	0.000229	-1.47	2.58e-05	264	203	62.6	163	78.8	32.3	79.8	28.4	74.7	90	98.1	75.2	56.4	52.9	51.2	56.1	22.3	21.6	27.3	22.1
Peak28584	chr13	37453069	37453569	promoter	ENSMUSG00000099847	Gm29458	Changed.in.both.NMDA.and.LD	0.941	-1.1	0.000478	-1.33	1.71e-07	-1.49	4.01e-06	-1.29	0.00101	-0.718	0.026	-0.75	0.0279	-1.81	6.8e-05	-1.66	1.06e-05	-1.45	1.95e-06	275	340	117	191	90.1	123	47.9	60.9	87.7	61.2	93.4	118	77.5	153	19.2	49.9	26.1	32.3	33.6	32.1
Peak28588	chr13	37477697	37478197	intergenic	ENSMUSG00000099847,ENSMUSG00000100022	Gm29458,Gm29590	Changed.in.both.NMDA.and.LD	0.927	-1.02	0.00541	-0.876	0.00426	-0.927	0.0162	-1.37	0.00957	-0.947	0.0252	-1.21	0.00754	-1.94	0.00122	-0.678	0.113	-1.32	0.000473	151	218	109	72.9	82.5	93.8	51.9	44.7	61.7	21.6	60.7	47	42.3	58.8	12.8	24.9	37.2	32.3	27.3	16.1
Peak28589	chr13	37482825	37483325	intergenic	ENSMUSG00000099847,ENSMUSG00000100022	Gm29458,Gm29590	Changed.in.both.NMDA.and.LD	0.885	-1.84	5.81e-12	-2.22	3.49e-35	-1.99	6.99e-21	-1.81	2.03e-11	-1.58	5.64e-14	-2.05	1.99e-16	-2.1	4.46e-13	-3.18	4.69e-29	-2.52	7.93e-31	840	928	200	331	135	194	95.8	126	188	112	196	136	120	153	95.9	68.6	33.5	25.2	44.1	46.2
Peak28590	chr13	37484578	37485078	intergenic	ENSMUSG00000099847,ENSMUSG00000100022	Gm29458,Gm29590	Changed.in.both.NMDA.and.LD	0.504	2.74	4.89e-12	2.64	5.02e-14	1.35	0.0127	0.873	0.251	0.994	0.135	1.34	0.0368	0.502	0.606	2.04	5.36e-05	1.41	0.00438	26.9	50.7	171	420	225	210	63.8	36.5	26	61.2	23.4	65.8	70.5	58.8	32	12.5	48.4	50.3	33.6	28.1
Peak28592	chr13	37505801	37506301	intergenic	ENSMUSG00000099847,ENSMUSG00000100022	Gm29458,Gm29590	Changed.in.both.NMDA.and.LD	0.92	-0.258	0.364	0.0557	0.763	-0.966	1.25e-05	-1.63	1.14e-06	-0.927	9.16e-05	-0.966	0.00018	-1.89	1.67e-08	-2.89	4.21e-18	-2.44	3.29e-21	528	654	338	757	518	563	128	175	153	72	131	221	169	217	51.2	74.8	33.5	14.4	35.7	28.1
Peak28594	chr13	37531463	37531963	intergenic	ENSMUSG00000102924,ENSMUSG00000039087	Gm37149,Rreb1	Changed.in.both.NMDA.and.LD	0.68	2.43	1.82e-06	2.35	6.75e-07	2.59	1.09e-06	1.45	0.048	1.7	0.0146	1.73	0.0204	0.984	0.338	1.81	0.00662	1.39	0.0247	32.3	15.2	121	151	113	103	71.8	73.1	39	39.6	28	61.1	56.4	47	25.6	12.5	26.1	25.2	23.1	14.1
Peak28595	chr13	37541613	37542113	intergenic	ENSMUSG00000102924,ENSMUSG00000039087	Gm37149,Rreb1	Changed.in.both.NMDA.and.LD	0.526	1.23	0.000356	1.88	2.73e-13	1.71	3.24e-08	-0.29	0.65	-0.522	0.357	1.35	0.000279	-0.358	0.62	-0.362	0.537	-0.00341	0.994	80.8	122	171	353	371	294	152	183	48.7	50.4	32.7	47	204	135	12.8	49.9	33.5	14.4	29.4	30.1
Peak28598	chr13	37622465	37622965	intergenic	ENSMUSG00000102924,ENSMUSG00000039087	Gm37149,Rreb1	Changed.in.both.NMDA.and.LD	0.891	2.75	0.000118	4.47	1.26e-21	4.46	2.28e-17	3.39	6.66e-06	2.66	0.00099	3.47	2.48e-06	3.07	0.000476	2.28	0.0117	3.5	7.79e-09	21.6	0	62.6	95.3	225	204	148	97.4	61.7	79.2	46.7	32.9	84.6	76.4	51.2	24.9	22.3	10.8	42	32.1
Peak28603	chr13	37761362	37761862	intergenic	ENSMUSG00000102924,ENSMUSG00000039087	Gm37149,Rreb1	Changed.in.both.NMDA.and.LD	0.845	-1.07	0.00301	-1.1	0.000387	-0.782	0.035	-0.76	0.139	-0.03	0.949	-1.59	0.000634	-0.37	0.477	-0.906	0.0518	-0.668	0.05	129	259	75.2	123	71.3	87.3	39.9	73.1	81.2	54	88.7	127	21.1	58.8	38.4	81.1	29.8	32.3	35.7	36.2
Peak28605	chr13	37778516	37779016	promoter	ENSMUSG00000039087	Rreb1	Changed.in.both.NMDA.and.LD	0.888	-0.324	0.278	-0.706	0.000599	-0.63	0.012	-1.11	0.000753	-0.794	0.00412	-0.801	0.00663	-1.09	0.00227	-2.21	3.11e-10	-1.71	2.88e-10	372	477	263	471	210	246	104	171	127	108	112	165	148	165	115	43.6	29.8	25.2	21	54.2
Peak28609	chr13	37821229	37821729	intronic	ENSMUSG00000039087	Rreb1	Changed.in.both.NMDA.and.LD	0.899	-2.13	1.96e-11	-1.88	3.45e-15	-1.75	1.19e-09	-1.5	8.97e-05	-1.14	6.08e-05	-1.49	3.03e-06	-1.64	2.48e-05	-1.94	1.83e-07	-2.01	1.48e-12	312	533	104	89.7	93.8	107	63.8	60.9	107	68.4	98.1	118	134	64.6	57.6	49.9	29.8	35.9	33.6	28.1
Peak28610	chr13	37826159	37826659	promoter	ENSMUSG00000039087	Rreb1	Changed.in.both.NMDA.and.LD	0.872	-1.52	4.47e-08	-1.16	1.09e-10	-1.75	1.49e-13	-1.32	4.46e-06	-1.39	4.46e-09	-1.05	2.81e-05	-1.48	1.47e-06	-2.13	8.95e-14	-1.96	2.74e-17	566	715	159	331	251	252	71.8	118	182	122	126	150	190	206	70.3	112	55.8	32.3	48.3	48.2
Peak28613	chr13	37847531	37848031	intronic	ENSMUSG00000039087	Rreb1	Changed.in.both.NMDA.and.LD	0.681	2.41	5.87e-11	2.24	3.65e-12	1.86	3.66e-06	1.36	0.0109	1.62	0.000314	2.11	4.92e-07	0.208	0.828	1.51	0.00202	0.826	0.0866	64.7	45.6	234	404	248	213	112	89.3	87.7	82.8	88.7	103	169	141	44.8	6.24	40.9	53.9	29.4	28.1
Peak28616	chr13	37880009	37880509	intronic	ENSMUSG00000039087	Rreb1	Changed.in.both.NMDA.and.LD	0.55	2.14	6.99e-05	2.89	1.45e-11	2.33	3.45e-05	0.638	0.494	1.46	0.0467	1.94	0.00619	1.39	0.126	2.52	0.000129	2.54	6.02e-07	32.3	15.2	75.2	157	146	165	67.8	52.8	16.2	28.8	37.4	37.6	35.2	82.3	19.2	31.2	22.3	61.1	46.2	36.2
Peak28617	chr13	37915919	37916419	exonic	ENSMUSG00000039087	Rreb1	Changed.in.both.NMDA.and.LD	0.962	1.37	0.0569	2.97	5.26e-10	3.57	1.45e-13	2.05	0.00686	1.63	0.0398	2.46	0.000719	2.74	0.000206	2.06	0.00498	2.09	0.000556	5.39	30.4	20.9	89.7	143	116	108	118	35.7	57.6	28	37.6	106	29.4	57.6	43.6	29.8	18	21	26.1
Peak28618	chr13	37934888	37935388	UTR3	ENSMUSG00000039087	Rreb1	Changed.in.both.NMDA.and.LD	0.69	-0.125	0.716	-0.896	0.000437	-0.773	0.0132	-1.07	0.00659	-0.926	0.00699	-0.15	0.701	-0.732	0.0822	-1.42	0.000185	-0.811	0.00574	259	294	200	348	154	110	95.8	65	81.2	75.6	74.7	89.4	169	153	51.2	81.1	33.5	28.7	46.2	46.2
Peak28622	chr13	37944232	37944732	intronic	ENSMUSG00000039087	Rreb1	Changed.in.both.NMDA.and.LD	0.597	1.01	0.000509	0.687	0.00195	0.163	0.622	-0.206	0.662	-0.681	0.0693	0.114	0.785	-1.03	0.0309	-1.41	0.00075	-0.73	0.0222	205	249	313	701	345	301	108	146	130	104	84.1	75.2	91.6	217	38.4	49.9	26.1	25.2	52.5	28.1
Peak28624	chr13	37949151	37949651	UTR3	ENSMUSG00000039087	Rreb1	Changed.in.both.NMDA.and.LD	0.654	-1.01	0.00494	-2.52	1.36e-11	-0.74	0.0451	-0.428	0.36	-0.752	0.0638	-1.05	0.015	-1.03	0.0441	-0.617	0.128	-1.1	0.00204	194	198	91.9	112	41.3	19.4	51.9	65	81.2	93.6	46.7	84.6	42.3	76.4	51.2	24.9	37.2	39.5	21	32.1
Peak28629	chr13	37993823	37994323	promoter	ENSMUSG00000021427	Ssr1	Changed.in.both.NMDA.and.LD	0.798	-0.472	0.0635	-0.18	0.222	-1.18	8.29e-11	-0.51	0.035	-0.917	1.92e-06	-0.735	0.00054	-1.7	3.42e-10	-2.12	2.04e-16	-2.54	1.24e-33	1060	893	514	1040	709	805	156	276	429	396	257	329	317	435	122	118	67	68.3	50.4	48.2
Peak28632	chr13	38106228	38106728	intergenic	ENSMUSG00000098481,ENSMUSG00000103789	Gm27387,Gm10129	Changed.in.both.NMDA.and.LD	0.747	0.497	0.121	-0.646	0.0268	-1.36	0.000545	-0.521	0.276	-0.29	0.481	-0.366	0.395	-1.63	0.00326	-1.69	0.000411	-1.29	0.000405	162	233	221	381	113	110	31.9	44.7	68.2	97.2	79.4	103	77.5	118	25.6	24.9	22.3	14.4	25.2	22.1
Peak28633	chr13	38123585	38124085	intergenic	ENSMUSG00000098481,ENSMUSG00000103789	Gm27387,Gm10129	Changed.in.both.NMDA.and.LD	0.892	1.85	0.000684	2.42	4.86e-08	2.13	0.000127	1.88	0.00722	1.71	0.00962	2.03	0.0021	2.33	0.000644	2.1	0.000336	2.28	7.04e-06	21.6	30.4	100	95.3	120	129	43.9	73.1	39	79.2	51.4	47	63.4	76.4	51.2	56.1	37.2	32.3	37.8	38.2
Peak28645	chr13	38450693	38451193	intronic	ENSMUSG00000039004	Bmp6	Changed.in.both.NMDA.and.LD	0.695	1.5	0.000101	1.12	0.00242	1.18	0.00625	0.371	0.601	1.09	0.0228	0.962	0.0655	1.46	0.00537	0.363	0.596	0.521	0.281	86.2	45.6	134	275	154	100	47.9	102	48.7	54	56	103	63.4	99.9	83.1	62.4	37.2	14.4	18.9	36.2
Peak28648	chr13	38487980	38488480	intronic	ENSMUSG00000039004	Bmp6	Changed.in.both.NMDA.and.LD	0.569	-1.07	0.000252	-2.15	5.7e-19	-2.84	2.32e-17	-1.17	0.00257	-0.677	0.0127	-0.938	0.00136	-0.614	0.0714	-1.53	7.05e-07	-1.72	1.39e-10	420	456	150	308	56.3	113	27.9	32.5	162	68.4	163	146	141	153	160	68.6	40.9	50.3	39.9	38.2
Peak28650	chr13	38521547	38522047	intronic	ENSMUSG00000038991	Txndc5	Changed.in.both.NMDA.and.LD	0.725	1.52	0.0298	1.95	0.00101	1.94	0.00391	1.96	0.0161	2.51	0.00011	1.41	0.114	2.19	0.00821	3.25	2.59e-07	1.66	0.0119	26.9	10.1	66.8	39.2	48.8	77.6	23.9	48.7	61.7	25.2	65.4	56.4	42.3	23.5	38.4	31.2	78.2	32.3	14.7	20.1
Peak28651	chr13	38527991	38528491	promoter	ENSMUSG00000038991	Txndc5	Changed.in.both.NMDA.and.LD	0.867	-0.284	0.292	-0.401	0.00926	-1.32	7.02e-11	-0.916	8.16e-05	-0.675	0.00103	-0.939	3.96e-05	-1.52	5.72e-08	-1.64	1.87e-12	-2.43	3.85e-27	754	837	539	863	552	511	156	162	266	238	280	282	211	317	128	93.5	78.2	75.5	33.6	52.2
Peak28652	chr13	38535538	38536038	intergenic	ENSMUSG00000038991,ENSMUSG00000038982	Txndc5,Bloc1s5	Changed.in.both.NMDA.and.LD	0.909	1.84	0.00272	2.75	3.5e-09	2.9	3.2e-08	2.52	0.000173	1.22	0.138	1.72	0.0292	2.02	0.0151	2.41	0.000243	1.78	0.00336	26.9	15.2	71	89.7	109	142	47.9	114	55.2	93.6	32.7	23.5	63.4	29.4	57.6	12.5	48.4	21.6	12.6	30.1
Peak28663	chr13	38793300	38793800	intergenic	ENSMUSG00000001707,ENSMUSG00000087909	Eef1e1,Gm22035	Changed.in.both.NMDA.and.LD	0.732	-0.165	0.841	0.596	0.335	1.55	0.00745	1.4	0.0517	1.16	0.0983	1.24	0.0953	1.98	0.00413	2.19	9.96e-05	1.52	0.00431	21.6	40.6	25.1	33.6	48.8	35.6	39.9	52.8	32.5	68.4	42	37.6	49.3	47	25.6	74.8	33.5	53.9	33.6	20.1
Peak28664	chr13	38815178	38815678	intergenic	ENSMUSG00000001707,ENSMUSG00000087909	Eef1e1,Gm22035	Changed.in.both.NMDA.and.LD	0.923	2.42	6.97e-08	2.22	1.37e-07	2.3	2.23e-06	2.15	0.00377	1.87	0.00136	1.56	0.0211	2.06	0.00198	2.06	0.000315	1.85	0.000224	32.3	30.4	121	252	124	136	67.8	89.3	32.5	140	74.7	56.4	56.4	64.6	38.4	68.6	52.1	28.7	23.1	44.2
Peak28665	chr13	38816257	38816757	intergenic	ENSMUSG00000001707,ENSMUSG00000087909	Eef1e1,Gm22035	Changed.in.both.NMDA.and.LD	0.705	4	7.5e-22	3.3	7.11e-17	3.14	1.73e-11	2.75	6.11e-05	2.22	0.000314	3.27	3.11e-11	2.63	9.57e-05	2.01	0.00193	2.22	3.23e-05	16.2	30.4	246	617	203	213	95.8	118	52	144	51.4	75.2	141	159	38.4	81.1	22.3	35.9	42	24.1
Peak28668	chr13	38960277	38960777	promoter	ENSMUSG00000021432,ENSMUSG00000096932	Slc35b3,5033403F01Rik	Changed.in.both.NMDA.and.LD	0.882	-0.397	0.155	-0.328	0.0648	-0.641	0.00306	-1.09	7.65e-05	-0.696	0.00342	-1.16	1.25e-05	-0.941	0.00189	-2.4	1.02e-14	-2.41	1.66e-20	517	639	355	589	439	375	140	231	153	173	191	212	169	165	102	137	33.5	32.3	25.2	38.2
Peak28676	chr13	39252711	39253211	intergenic	ENSMUSG00000103605,ENSMUSG00000065256	Gm38206,Gm23972	Changed.in.both.NMDA.and.LD	0.828	5.23	1.39e-27	5.48	2.86e-45	5.71	1.06e-43	4.46	5.88e-09	2.49	0.00297	4.54	2.74e-16	3.95	4.79e-08	3.8	2.75e-09	3.72	1.91e-10	5.39	15.2	321	577	432	433	275	309	68.2	227	42	28.2	120	212	76.7	62.4	55.8	39.5	56.7	30.1
Peak28683	chr13	39347640	39348140	intergenic	ENSMUSG00000103605,ENSMUSG00000065256	Gm38206,Gm23972	Changed.in.both.NMDA.and.LD	0.853	-0.967	0.00335	-1.71	5.11e-09	-1.26	0.000257	-1.34	0.0021	-0.283	0.437	-0.46	0.222	-0.745	0.0906	-1.06	0.00487	-1.04	0.000918	232	274	100	179	52.5	80.8	59.9	44.7	74.7	43.2	135	98.8	113	123	64	56.1	37.2	35.9	31.5	40.2
Peak28685	chr13	39359907	39360407	intergenic	ENSMUSG00000103605,ENSMUSG00000065256	Gm38206,Gm23972	Changed.in.both.NMDA.and.LD	0.896	2.4	0.000126	2.43	2.8e-05	2.88	1.98e-06	2.65	0.000208	2.02	0.0095	2.37	0.00202	2.84	0.000233	2.81	2.12e-05	3.23	1.59e-09	26.9	5.07	83.5	95.3	82.5	71.1	51.9	69	61.7	61.2	23.4	51.7	63.4	47	57.6	37.4	37.2	32.3	39.9	50.2
Peak28694	chr13	39700429	39700929	intergenic	ENSMUSG00000103605,ENSMUSG00000065256	Gm38206,Gm23972	Changed.in.both.NMDA.and.LD	0.658	-0.262	0.422	-2.66	2.79e-17	-2.15	5.53e-09	-1.15	0.0208	-0.634	0.0579	-1.12	0.00194	-1.48	0.000914	-2.1	3.98e-07	-1.41	6.16e-06	259	320	213	297	33.8	45.3	35.9	28.4	120	32.4	60.7	150	42.3	123	32	49.9	18.6	21.6	27.3	36.2
Peak28695	chr13	39774241	39774741	intergenic	ENSMUSG00000103605,ENSMUSG00000065256	Gm38206,Gm23972	Changed.in.both.NMDA.and.LD	0.608	-0.14	0.661	-0.939	2.05e-05	-1.15	2.78e-05	-0.956	0.0223	-0.711	0.0146	-0.148	0.661	-0.428	0.251	-2.01	5.85e-07	-2.22	2.07e-13	275	512	292	471	191	171	112	65	156	82.8	112	160	176	276	70.3	162	33.5	25.2	29.4	20.1
Peak28696	chr13	39785729	39786229	intergenic	ENSMUSG00000103605,ENSMUSG00000065256	Gm38206,Gm23972	Changed.in.both.NMDA.and.LD	0.938	2.08	0.000334	2.79	1.53e-09	2.1	0.000635	1.33	0.112	1.21	0.144	1.24	0.164	1.71	0.0542	1.85	0.0209	1.71	0.00547	37.7	5.07	91.9	95.3	139	123	39.9	52.8	29.2	36	18.7	37.6	56.4	11.8	19.2	37.4	37.2	10.8	16.8	24.1
Peak28698	chr13	39823886	39824386	intergenic	ENSMUSG00000103605,ENSMUSG00000065256	Gm38206,Gm23972	Changed.in.both.NMDA.and.LD	0.845	-0.154	0.621	-0.908	1.19e-05	-1.62	5.76e-09	-1.41	4.58e-05	-1.01	0.000239	-0.647	0.0262	-1.78	3.23e-06	-1.58	6.72e-07	-1.79	3.95e-11	453	421	367	454	180	226	63.8	77.1	117	79.2	131	113	183	176	51.2	49.9	44.7	43.1	33.6	40.2
Peak28699	chr13	39835181	39835681	intergenic	ENSMUSG00000103605,ENSMUSG00000065256	Gm38206,Gm23972	Changed.in.both.NMDA.and.LD	0.671	-0.458	0.0788	-1.17	3.61e-13	-1.85	2.28e-18	-1.06	6.93e-05	-1.2	6.34e-09	-0.854	0.000132	-1.38	4.09e-07	-2.53	3.97e-19	-2.71	2.66e-32	706	989	484	846	300	359	99.8	134	283	202	201	216	225	370	95.9	162	59.5	28.7	37.8	38.2
Peak28705	chr13	39899188	39899688	intergenic	ENSMUSG00000065256,ENSMUSG00000047094	Gm23972,Ofcc1	Changed.in.both.NMDA.and.LD	0.655	2.87	5.23e-08	2.94	7.57e-10	3.16	2.41e-09	2.29	0.00125	1.52	0.0633	3.19	3.46e-08	2.82	8.95e-05	1.82	0.0238	2.09	0.000559	10.8	25.4	87.7	219	124	129	75.8	93.4	45.5	64.8	14	47	98.6	123	44.8	62.4	7.44	32.3	18.9	28.1
Peak28706	chr13	39904168	39904668	intergenic	ENSMUSG00000065256,ENSMUSG00000047094	Gm23972,Ofcc1	Changed.in.both.NMDA.and.LD	0.525	3.51	1.9e-28	3.42	1.11e-51	3.3	2.83e-37	2.42	1.68e-08	1.25	0.00271	3.42	2.53e-34	2.26	4.89e-09	0.887	0.0565	0.598	0.165	70	86.2	580	1430	683	802	363	414	179	331	121	89.4	550	535	102	200	37.2	50.3	31.5	38.2
Peak28708	chr13	39923049	39923549	intergenic	ENSMUSG00000065256,ENSMUSG00000047094	Gm23972,Ofcc1	Changed.in.both.NMDA.and.LD	0.794	3.62	5.28e-17	3.59	2.63e-21	3.99	8.21e-24	2.38	0.0022	1.85	0.00602	2.87	1.32e-07	2.69	4.72e-05	2.69	6.19e-06	1.8	0.0016	37.7	10.1	217	432	266	243	152	235	35.7	119	51.4	47	91.6	135	57.6	68.6	59.5	35.9	27.3	22.1
Peak28709	chr13	39929353	39929853	intergenic	ENSMUSG00000065256,ENSMUSG00000047094	Gm23972,Ofcc1	Changed.in.both.NMDA.and.LD	0.584	3.91	9.41e-18	4.16	4.96e-27	3.52	5.92e-13	2.46	0.00117	1.15	0.199	2.71	5.38e-05	2.74	0.000203	2.35	0.000452	2.47	1.36e-05	16.2	20.3	184	448	345	252	104	114	35.7	90	14	32.9	70.5	88.1	64	37.4	22.3	35.9	25.2	36.2
Peak28719	chr13	40074908	40075408	intronic	ENSMUSG00000047094	Ofcc1	Changed.in.both.NMDA.and.LD	0.93	-2.57	5.17e-09	-2.25	1.66e-09	-1.39	0.000793	-1.03	0.0319	-1.35	0.00237	-1.19	0.00957	-1.04	0.0522	-0.502	0.281	-0.929	0.0105	194	167	25.1	39.2	30	35.6	23.9	44.7	48.7	57.6	37.4	42.3	21.1	76.4	32	37.4	14.9	61.1	27.3	28.1
Peak28720	chr13	40098987	40099487	intronic	ENSMUSG00000047094	Ofcc1	Changed.in.both.NMDA.and.LD	0.82	2.65	7.76e-06	2.09	0.00079	1.99	0.00537	1.08	0.261	2.02	0.00988	2.36	0.00216	2.4	0.00506	1.89	0.0203	2.73	2.71e-06	26.9	5.07	96	118	48.8	71.1	39.9	24.4	19.5	21.6	18.7	56.4	49.3	58.8	51.2	18.7	22.3	14.4	18.9	44.2
Peak28723	chr13	40129800	40130300	intronic	ENSMUSG00000047094	Ofcc1	Changed.in.both.NMDA.and.LD	0.822	2.17	0.000125	2.73	4.72e-09	2.17	0.00036	1.95	0.00521	1.34	0.0956	2.12	0.00305	1.55	0.0872	1.98	0.00335	1.78	0.00333	21.6	20.3	62.6	151	113	136	51.9	44.7	42.2	57.6	28	32.9	49.3	70.5	19.2	31.2	29.8	21.6	18.9	24.1
Peak28726	chr13	40232571	40233071	intronic	ENSMUSG00000047094	Ofcc1	Changed.in.both.NMDA.and.LD	0.734	1.68	0.0129	1.93	0.00128	1.86	0.00651	1.67	0.0331	1.62	0.0407	1.76	0.0306	2.32	0.00412	2.81	6.03e-06	2.32	6.8e-05	26.9	10.1	58.5	67.3	82.5	45.3	27.9	40.6	29.2	43.2	32.7	32.9	35.2	47	44.8	31.2	48.4	32.3	25.2	30.1
Peak28734	chr13	40381657	40382157	intergenic	ENSMUSG00000047094,ENSMUSG00000055732	Ofcc1,Gm9979	Changed.in.both.NMDA.and.LD	0.604	4.3	5.76e-16	3.87	1.6e-13	2.45	0.00168	2.23	0.00973	2.17	0.0159	2.74	0.0011	3.39	2.72e-05	2.7	0.000755	2.73	8.81e-05	10.8	10.1	192	269	143	139	39.9	20.3	29.2	32.4	32.7	23.5	49.3	47	51.2	43.6	26.1	18	10.5	32.1
Peak28736	chr13	40392780	40393280	intergenic	ENSMUSG00000047094,ENSMUSG00000055732	Ofcc1,Gm9979	Changed.in.both.NMDA.and.LD	0.736	0.792	0.277	1.43	0.0142	2	0.000789	1.24	0.125	1.71	0.0143	1.79	0.0146	1.55	0.0758	1.46	0.0619	2.26	2.04e-05	37.7	10.1	29.2	61.7	41.3	71.1	55.9	40.6	26	43.2	46.7	42.3	42.3	64.6	19.2	37.4	11.2	28.7	39.9	28.1
Peak28737	chr13	40423043	40423543	intergenic	ENSMUSG00000047094,ENSMUSG00000055732	Ofcc1,Gm9979	Changed.in.both.NMDA.and.LD	0.575	-0.374	0.185	-1.76	1.39e-17	-1.49	1.06e-09	-1.46	1.55e-06	-0.956	8.67e-05	-0.55	0.0355	-0.327	0.287	-1.93	3.44e-11	-1.67	2.25e-12	523	588	309	633	124	162	67.8	130	143	97.2	135	188	176	306	141	212	37.2	50.3	46.2	56.2
Peak28747	chr13	40639633	40640133	intergenic	ENSMUSG00000047094,ENSMUSG00000055732	Ofcc1,Gm9979	Changed.in.both.NMDA.and.LD	0.934	3.13	6.43e-12	3.65	1.95e-22	3.99	1.25e-23	2.34	0.0007	2.06	0.0014	2.48	6.18e-05	2.39	0.000771	2.01	0.00197	2.67	6.79e-08	10.8	35.5	171	280	278	252	200	183	48.7	97.2	65.4	47	77.5	94	51.2	49.9	33.5	25.2	31.5	58.2
Peak28751	chr13	40659481	40659981	intergenic	ENSMUSG00000047094,ENSMUSG00000055732	Ofcc1,Gm9979	Changed.in.both.NMDA.and.LD	0.801	3.05	7.14e-05	3.16	7.43e-06	3.56	7.11e-07	3.13	0.00026	2.15	0.0383	2.52	0.0107	3.86	2.98e-06	3.49	5.92e-06	3.18	1.23e-05	5.39	10.1	58.5	89.7	45	84.1	43.9	56.8	55.2	32.4	37.4	4.7	14.1	47	51.2	49.9	26.1	32.3	21	24.1
Peak28753	chr13	40683789	40684289	intergenic	ENSMUSG00000047094,ENSMUSG00000055732	Ofcc1,Gm9979	Changed.in.both.NMDA.and.LD	0.682	2.48	9.14e-07	2.97	1.85e-12	3.25	1.24e-12	2.3	0.000519	1.18	0.138	2.42	0.000119	1.86	0.0218	2.1	0.00142	2.26	1.94e-05	5.39	40.6	96	196	154	175	99.8	130	68.2	72	32.7	28.2	70.5	94	38.4	31.2	33.5	28.7	39.9	28.1
Peak28764	chr13	40883827	40884327	intronic	ENSMUSG00000021360	Gcnt2	Changed.in.both.NMDA.and.LD	0.869	-0.564	0.109	-0.753	0.0112	-0.901	0.016	-1.47	0.00318	-1.24	0.00337	-1.13	0.00981	-1.04	0.0448	-2	0.000153	-1.71	1.2e-05	232	162	87.7	207	97.6	107	51.9	52.8	45.5	39.6	37.4	56.4	56.4	58.8	25.6	49.9	14.9	14.4	23.1	12.1
Peak28765	chr13	40890489	40890989	intronic	ENSMUSG00000021360	Gcnt2	Changed.in.both.NMDA.and.LD	0.747	-1.05	7.52e-05	-1.55	3.87e-18	-1.07	1.64e-07	-1.22	2.86e-06	-1.45	9.92e-11	-0.691	0.00317	-1.13	4.99e-05	-2.38	5.77e-18	-2.03	4.61e-20	679	776	255	516	195	239	184	162	214	158	149	150	247	329	95.9	168	55.8	28.7	33.6	70.3
Peak28767	chr13	40900529	40901029	intronic	ENSMUSG00000021360	Gcnt2	Changed.in.both.NMDA.and.LD	0.778	3.07	2.1e-08	2.61	2.66e-06	2.79	6.06e-06	1.42	0.111	2.04	0.00918	2.38	0.0019	1.95	0.0373	2.56	0.000165	2.87	4.71e-07	16.2	15.2	100	196	75	97	47.9	65	16.2	36	56	18.8	63.4	47	19.2	31.2	29.8	28.7	37.8	32.1
Peak28771	chr13	40913921	40914421	intronic	ENSMUSG00000021360	Gcnt2	Changed.in.both.NMDA.and.LD	0.896	-1.85	2.04e-06	-1.7	3.08e-07	-1.98	5.61e-06	-0.829	0.0685	-1.36	0.00148	-1.19	0.00723	-1.59	0.00407	-0.986	0.0197	-1.03	0.00395	183	203	37.6	78.5	52.5	51.7	16	32.5	61.7	68.4	51.4	32.9	49.3	58.8	19.2	31.2	29.8	28.7	35.7	20.1
Peak28775	chr13	40953175	40953675	exonic	ENSMUSG00000021360	Gcnt2	Changed.in.both.NMDA.and.LD	0.765	3.01	5.23e-10	2.25	1.59e-05	2.11	0.000602	1.75	0.0191	1.96	0.00479	1.8	0.0193	2.46	0.00083	1.87	0.00721	2.03	0.000455	10.8	30.4	129	247	113	67.9	31.9	60.9	32.5	54	51.4	42.3	42.3	52.9	51.2	43.6	22.3	25.2	25.2	26.1
Peak28777	chr13	40982775	40983275	intronic	ENSMUSG00000086693	A730081D07Rik	Changed.in.both.NMDA.and.LD	0.939	2.72	5.26e-07	3.27	3.07e-13	3.26	2.99e-10	2.54	0.00119	2.21	0.00146	2.6	0.000155	2.55	0.000993	2.26	0.000847	2.27	0.000115	16.2	20.3	79.3	196	150	168	87.8	93.4	32.5	101	51.4	47	77.5	70.5	64	24.9	22.3	32.3	25.2	28.1
Peak28779	chr13	41000826	41001326	promoter	ENSMUSG00000038683,ENSMUSG00000086693	Pak1ip1,A730081D07Rik	Changed.in.both.NMDA.and.LD	0.86	-1.1	2.56e-05	-0.865	3.71e-08	-0.859	5.81e-06	-0.668	0.00537	-0.817	6.16e-05	-0.916	5.28e-05	-1.68	2.87e-09	-2.36	2.66e-19	-2.05	2.85e-22	797	827	267	572	383	401	200	248	266	349	262	259	233	317	89.5	112	33.5	61.1	42	72.3
Peak28781	chr13	41079302	41079802	promoter	ENSMUSG00000021363	Mak	Changed.in.both.NMDA.and.LD	0.681	-0.839	0.0125	-0.235	0.383	-1.08	0.00206	0.129	0.779	1.26	3.14e-07	-0.414	0.294	-1.28	0.00821	-0.214	0.571	-0.271	0.386	216	249	113	163	169	178	67.8	40.6	149	155	205	428	113	112	25.6	49.9	70.7	50.3	58.8	54.2
Peak28787	chr13	41231427	41231927	intergenic	ENSMUSG00000021364,ENSMUSG00000091264	Elovl2,Smim13	Changed.in.both.NMDA.and.LD	0.679	-0.449	0.129	-1.06	7.51e-07	-1.93	9.91e-11	-1.43	4.47e-05	-1.29	7.98e-06	-1.14	0.000186	-0.958	0.00681	-2.18	1.25e-09	-1.64	1.43e-09	350	482	238	420	169	181	39.9	69	104	79.2	98.1	94.1	106	135	76.7	93.5	33.5	21.6	46.2	32.1
Peak28790	chr13	41249697	41250197	promoter	ENSMUSG00000091264	Smim13	Changed.in.both.NMDA.and.LD	0.877	-0.843	0.000612	-0.396	0.00318	-1.18	4.97e-12	-0.674	0.000708	-0.0939	0.649	-1.11	5.82e-08	-1.65	2.44e-11	-1.56	7.13e-14	-1.87	1.41e-25	1130	1150	497	886	799	731	247	256	409	450	574	635	233	441	134	156	153	82.7	86.1	96.4
Peak28793	chr13	41327677	41328177	intronic	ENSMUSG00000021365	Nedd9	Changed.in.both.NMDA.and.LD	0.909	-0.591	0.0636	-0.321	0.194	-0.845	0.00714	-1.3	0.00164	-1.1	0.00164	-1.2	0.00123	-1.53	0.000953	-1.59	6.66e-05	-1.65	5.75e-07	232	320	154	235	195	194	75.8	77.1	74.7	57.6	65.4	79.9	77.5	76.4	44.8	31.2	33.5	21.6	25.2	26.1
Peak28794	chr13	41330920	41331420	intronic	ENSMUSG00000021365	Nedd9	Changed.in.both.NMDA.and.LD	0.528	1.66	1.17e-06	1.83	3.06e-11	1.5	1.23e-05	1.09	0.0265	0.658	0.161	1.31	0.00111	-0.0334	0.97	0.287	0.62	0.683	0.0817	113	65.9	188	443	263	294	83.8	171	101	130	70.1	89.4	98.6	182	38.4	31.2	29.8	35.9	42	42.2
Peak28795	chr13	41334551	41335051	intronic	ENSMUSG00000021365	Nedd9	Changed.in.both.NMDA.and.LD	0.698	1.65	4.61e-06	1.56	4.95e-07	1.34	0.000476	0.462	0.461	0.848	0.0755	1.41	0.000838	1.12	0.0338	0.67	0.206	0.599	0.172	86.2	65.9	180	342	195	200	99.8	93.4	74.7	50.4	88.7	65.8	106	153	70.3	62.4	26.1	46.7	23.1	44.2
Peak28802	chr13	41358635	41359135	promoter	ENSMUSG00000021365	Nedd9	Changed.in.both.NMDA.and.LD	0.833	-0.95	0.000123	-0.757	3.9e-08	-1.14	3.16e-11	-0.819	0.00015	-0.626	0.00061	-1.04	3.99e-07	-1.14	1.35e-06	-1.97	9.79e-21	-2.41	1e-34	1060	1140	447	785	529	611	267	227	416	328	327	480	345	341	179	218	89.3	79.1	60.9	60.3
Peak28804	chr13	41403849	41404349	intronic	ENSMUSG00000021365	Nedd9	Changed.in.both.NMDA.and.LD	0.881	2.76	3.28e-07	3.61	1.2e-17	3.93	2.5e-18	2.99	3.2e-06	1.99	0.00652	3.27	7.03e-09	2.63	0.000497	2.94	7.72e-06	2.27	0.000115	10.8	25.4	96	179	218	188	120	171	71.4	108	32.7	51.7	106	129	25.6	68.6	63.3	25.2	21	32.1
Peak28806	chr13	41476396	41476896	intronic	ENSMUSG00000021365	Nedd9	Changed.in.both.NMDA.and.LD	0.681	1.37	2.98e-05	1.31	1.33e-06	1.02	0.00265	0.338	0.528	0.565	0.187	1.49	9.93e-06	0.528	0.317	-0.538	0.325	0.0484	0.914	113	117	238	404	199	297	91.8	142	84.4	90	107	84.6	233	188	51.2	81.1	11.2	35.9	31.5	38.2
Peak28807	chr13	41502196	41502696	intergenic	ENSMUSG00000021365,ENSMUSG00000092835	Nedd9,Gm24819	Changed.in.both.NMDA.and.LD	0.704	-0.777	0.0136	-1.14	8.23e-06	-1.77	3.07e-07	-1.31	0.00152	-0.923	0.00592	-0.491	0.162	-0.342	0.414	-0.829	0.0171	-1.57	8.28e-07	242	340	163	191	124	110	35.9	48.7	84.4	54	74.7	98.8	91.6	170	95.9	87.3	52.1	46.7	27.3	30.1
Peak28809	chr13	41510882	41511382	intergenic	ENSMUSG00000021365,ENSMUSG00000092835	Nedd9,Gm24819	Changed.in.both.NMDA.and.LD	0.62	-1.25	0.00014	-1.98	1.62e-11	-1.75	8.78e-07	-0.947	0.0306	-0.794	0.0204	-0.536	0.137	-0.713	0.0928	-1.4	0.000224	-1.82	8.23e-08	253	294	75.2	179	75	48.5	35.9	44.7	114	54	84.1	94.1	113	129	89.5	43.6	33.5	28.7	25.2	20.1
Peak28810	chr13	41521172	41521672	intergenic	ENSMUSG00000021365,ENSMUSG00000092835	Nedd9,Gm24819	Changed.in.both.NMDA.and.LD	0.75	0.896	0.189	1.62	0.0023	1.19	0.0787	1.17	0.11	0.788	0.35	1.4	0.0692	0.581	0.606	1.86	0.00321	2.11	4.77e-05	26.9	25.4	62.6	33.6	82.5	61.4	31.9	28.4	39	32.4	28	23.5	56.4	35.3	12.8	18.7	22.3	35.9	31.5	36.2
Peak28813	chr13	41605588	41606088	promoter	ENSMUSG00000087370	Tmem170b	Changed.in.both.NMDA.and.LD	0.815	-1.18	2.65e-07	-0.742	2.24e-10	-1.63	5.38e-30	-0.923	7.23e-06	-1.09	4.84e-13	-1.44	3.49e-16	-1.97	3.98e-19	-2.73	1.05e-33	-2.76	9.23e-65	2340	2000	693	1420	1270	1030	395	305	731	644	509	644	423	605	224	218	123	75.5	90.3	98.4
Peak28817	chr13	41660138	41660638	intergenic	ENSMUSG00000054258,ENSMUSG00000058022	Gm5082,Adtrp	Changed.in.both.NMDA.and.LD	0.805	-1.1	0.000342	-1.65	6.18e-11	-1.51	7.7e-07	-1.14	0.00158	-1.47	4.64e-06	-1.17	0.00041	-1.54	0.000194	-2.02	8.13e-08	-1.24	1.01e-05	307	385	129	219	60	129	47.9	73.1	94.2	93.6	79.4	61.1	63.4	129	38.4	56.1	33.5	18	42	44.2
Peak28821	chr13	41709439	41709939	intergenic	ENSMUSG00000054258,ENSMUSG00000058022	Gm5082,Adtrp	Changed.in.both.NMDA.and.LD	0.865	-1.02	0.00226	-1.06	0.000102	-0.894	0.00736	-0.635	0.122	-0.508	0.156	-0.0622	0.884	-1.26	0.00703	-0.707	0.0527	-0.975	0.00197	242	254	104	157	120	90.5	55.9	77.1	97.4	93.6	93.4	103	127	176	32	49.9	55.8	35.9	35.7	38.2
Peak28822	chr13	41737643	41738143	intergenic	ENSMUSG00000054258,ENSMUSG00000058022	Gm5082,Adtrp	Changed.in.both.NMDA.and.LD	0.792	-1.38	8.54e-06	-1.78	2.03e-12	-1.41	2.39e-06	-0.973	0.00629	-0.436	0.149	-0.696	0.0293	-1.08	0.00506	-1.34	7.99e-05	-1.41	6.75e-07	302	406	91.9	207	101	80.8	47.9	85.3	107	108	154	141	127	153	70.3	62.4	48.4	35.9	33.6	44.2
Peak28823	chr13	41746297	41746797	intergenic	ENSMUSG00000054258,ENSMUSG00000058022	Gm5082,Adtrp	Changed.in.both.NMDA.and.LD	0.639	-1.04	0.00131	-1.66	2.71e-09	-1.63	3e-06	-1.04	0.0114	-1.05	0.00245	-0.755	0.0353	-0.599	0.153	-1.69	2.46e-05	-1.34	2.06e-05	248	304	117	168	82.5	71.1	59.9	28.4	97.4	61.2	88.7	61.1	84.6	123	64	81.1	37.2	14.4	31.5	32.1
Peak28826	chr13	41748742	41749242	intergenic	ENSMUSG00000054258,ENSMUSG00000058022	Gm5082,Adtrp	Changed.in.both.NMDA.and.LD	0.964	2.64	1.32e-10	2.59	1.19e-12	2.38	6.65e-08	2.13	9e-05	1.97	0.000141	1.89	0.000637	1.93	0.00237	2.13	3.14e-05	1.72	0.000354	43.1	30.4	163	348	206	188	99.8	93.4	87.7	108	93.4	70.5	70.5	106	57.6	56.1	55.8	43.1	35.7	36.2
Peak28832	chr13	41910101	41910601	exonic	ENSMUSG00000113856	Gm10790	Changed.in.both.NMDA.and.LD	0.941	2.11	0.0001	2.6	1.04e-08	1.74	0.00557	1.63	0.0777	1.71	0.0149	1.98	0.00511	1.83	0.0236	2	0.00264	2.38	4.61e-06	37.7	10.1	75.2	151	101	152	23.9	56.8	74.7	14.4	60.7	28.2	77.5	47	25.6	43.6	33.5	25.2	42	32.1
Peak28835	chr13	42049369	42049869	promoter	ENSMUSG00000100071	Gm28707	Changed.in.both.NMDA.and.LD	0.961	-0.99	0.000375	-0.766	3.07e-05	-1.12	1.45e-06	-1.1	0.00027	-0.77	0.00159	-1.08	5.61e-05	-1.48	6.03e-06	-1.6	7.56e-09	-2.13	5.3e-17	523	583	209	398	263	307	99.8	154	185	122	210	155	127	206	76.7	81.1	52.1	57.5	37.8	36.2
Peak28836	chr13	42051877	42052377	promoter	ENSMUSG00000021366	Hivep1	Changed.in.both.NMDA.and.LD	0.704	-1.07	1.33e-05	-0.619	4.35e-06	-1.47	9.87e-17	-0.739	0.000488	-1.47	4.52e-15	-1.5	1.48e-12	-1.92	7.42e-14	-3.64	2.63e-39	-2.79	1.78e-42	1020	1260	388	802	619	686	184	227	445	371	191	273	240	276	115	125	29.8	25.2	48.3	48.2
Peak28842	chr13	42108403	42108903	intronic	ENSMUSG00000021366	Hivep1	Changed.in.both.NMDA.and.LD	0.873	2.11	0.000236	2.23	2.8e-05	2.17	0.000362	2.13	0.00169	2.09	0.00185	2.69	1.57e-05	2.45	0.000812	2.49	4.79e-05	2.7	2e-07	21.6	20.3	79.3	118	128	51.7	47.9	48.7	61.7	50.4	56	47	84.6	94	44.8	49.9	44.7	28.7	42	40.2
Peak28843	chr13	42116163	42116663	intronic	ENSMUSG00000021366	Hivep1	Changed.in.both.NMDA.and.LD	0.55	0.769	0.126	1.97	2.23e-08	1.65	0.000193	1.2	0.0421	1.5	0.00253	1.43	0.00702	0.165	0.871	1.48	0.00703	1.52	0.000473	37.7	60.9	45.9	146	176	168	79.8	77.1	55.2	82.8	84.1	75.2	98.6	76.4	25.6	18.7	59.5	25.2	37.8	46.2
Peak28844	chr13	42149962	42150462	intronic	ENSMUSG00000021366	Hivep1	Changed.in.both.NMDA.and.LD	0.956	1.74	0.000591	1.88	3.07e-05	1.78	0.00124	1.75	0.00828	1.97	0.000506	1.56	0.0213	1.99	0.00352	2.19	5.59e-05	2.33	4.4e-07	21.6	40.6	79.3	151	105	100	59.9	48.7	45.5	82.8	60.7	79.9	49.3	70.5	44.8	56.1	48.4	39.5	37.8	56.2
Peak28849	chr13	42242297	42242797	intergenic	ENSMUSG00000021366,ENSMUSG00000021367	Hivep1,Edn1	Changed.in.both.NMDA.and.LD	0.588	-1.82	1.34e-07	-2.61	2.04e-16	-1.52	8.49e-06	-0.971	0.0176	-1.21	0.000523	-1.71	1.49e-05	-0.744	0.0757	-2.5	2.31e-08	-1.73	2.02e-07	259	299	79.3	84.1	41.3	38.8	55.9	40.6	104	64.8	60.7	75.2	77.5	35.3	57.6	74.8	11.2	18	16.8	32.1
Peak28852	chr13	42285814	42286314	intergenic	ENSMUSG00000021366,ENSMUSG00000021367	Hivep1,Edn1	Changed.in.both.NMDA.and.LD	0.965	2.75	0.000113	2.75	3.86e-05	2.78	0.000142	2.9	0.000259	2.75	0.000577	2.76	0.00105	2.95	0.000982	3.19	3.39e-05	3.19	5.98e-07	16.2	5.07	66.8	89.7	78.8	51.7	16	60.9	39	61.2	60.7	23.5	70.5	29.4	44.8	24.9	44.7	18	29.4	30.1
Peak28858	chr13	42351629	42352129	intergenic	ENSMUSG00000021367,ENSMUSG00000113000	Edn1,AC160117.1	Changed.in.both.NMDA.and.LD	0.789	2.7	0.000181	2.71	5.47e-05	3.06	1.1e-05	2.57	0.00139	2.28	0.00918	1.82	0.0745	2.82	0.00226	3.56	6.43e-08	3.14	1.12e-06	10.8	10.1	45.9	112	75	51.7	35.9	56.8	39	39.6	32.7	28.2	7.05	41.1	44.8	18.7	44.7	35.9	37.8	20.1
Peak28859	chr13	42374277	42374777	intergenic	ENSMUSG00000021367,ENSMUSG00000113000	Edn1,AC160117.1	Changed.in.both.NMDA.and.LD	0.814	0.0508	0.872	0.0799	0.676	-1.39	1.96e-08	-1.58	7.75e-07	-0.725	0.00376	-0.451	0.0961	-0.953	0.00282	-1.78	2.01e-09	-2.17	1.63e-16	463	578	338	874	435	530	108	89.3	123	82.8	149	207	204	282	70.3	143	48.4	43.1	42	26.1
Peak28860	chr13	42381869	42382369	intergenic	ENSMUSG00000021367,ENSMUSG00000113000	Edn1,AC160117.1	Changed.in.both.NMDA.and.LD	0.716	-1.38	0.000474	-1.89	4.21e-07	-1.23	0.00398	-0.973	0.0605	-1.47	0.00192	-1.21	0.0128	-0.263	0.644	-0.733	0.104	-1.07	0.00613	162	162	29.2	112	33.8	42	31.9	36.5	65	32.4	37.4	28.2	49.3	41.1	64	43.6	33.5	25.2	27.3	18.1
Peak28862	chr13	42401531	42402031	intergenic	ENSMUSG00000021367,ENSMUSG00000113000	Edn1,AC160117.1	Changed.in.both.NMDA.and.LD	0.91	-0.786	0.0414	-1.17	0.000879	-1.22	0.00579	-1.02	0.0454	-0.0594	0.908	-1.34	0.00866	-0.55	0.337	-0.467	0.312	-0.264	0.49	129	172	54.3	140	60	58.2	23.9	40.6	45.5	43.2	60.7	103	21.1	52.9	38.4	43.6	33.5	32.3	27.3	46.2
Peak28867	chr13	42526828	42527328	intergenic	ENSMUSG00000113000,ENSMUSG00000113367	AC160117.1,AC154198.1	Changed.in.both.NMDA.and.LD	0.877	-0.627	0.0682	-0.981	0.00077	-1.06	0.00389	-1.12	0.0222	0.0575	0.893	-0.369	0.375	-0.825	0.0884	-1.94	4.11e-05	-1.16	0.000881	189	233	117	174	109	80.8	47.9	52.8	81.2	32.4	112	136	84.6	123	44.8	49.9	14.9	18	21	34.1
Peak28868	chr13	42536420	42536920	intergenic	ENSMUSG00000113000,ENSMUSG00000113367	AC160117.1,AC154198.1	Changed.in.both.NMDA.and.LD	0.643	2.17	0.00013	1.97	0.000374	2.23	0.000213	2.05	0.00299	1.8	0.012	2.63	3.28e-05	2.36	0.0017	1.87	0.00695	2.29	3.68e-05	21.6	20.3	54.3	163	86.3	61.4	55.9	44.7	45.5	61.2	37.4	47	70.5	99.9	51.2	37.4	18.6	28.7	23.1	38.2
Peak28869	chr13	42549131	42549631	intergenic	ENSMUSG00000113000,ENSMUSG00000113367	AC160117.1,AC154198.1	Changed.in.both.NMDA.and.LD	0.71	1.53	0.0136	1.53	0.00764	1.94	0.00129	1.57	0.0387	1.71	0.0139	1.85	0.0101	1.2	0.21	1.71	0.014	1.92	0.000614	32.3	15.2	50.1	101	52.5	67.9	43.9	48.7	29.2	57.6	51.4	37.6	28.2	82.3	19.2	24.9	29.8	18	33.6	20.1
Peak28876	chr13	42709773	42710273	promoter	ENSMUSG00000054728	Phactr1	Changed.in.both.NMDA.and.LD	0.876	1.65	2.56e-06	1.66	2.13e-08	0.838	0.0478	0.979	0.0568	2.58	7.44e-18	0.974	0.0355	0.106	0.896	1.3	0.00146	0.852	0.0301	80.8	81.1	167	404	229	223	79.8	65	74.7	119	215	339	120	88.1	38.4	31.2	63.3	57.5	33.6	52.2
Peak28877	chr13	42720444	42720944	intronic	ENSMUSG00000054728	Phactr1	Changed.in.both.NMDA.and.LD	0.78	1.29	0.13	1.06	0.201	1.94	0.013	2.14	0.00743	4.05	1.35e-14	1.84	0.0461	2.51	0.00488	3.27	2.55e-07	3.16	6.71e-08	10.8	15.2	41.8	22.4	30	19.4	23.9	28.4	39	32.4	107	150	14.1	47	19.2	43.6	40.9	39.5	44.1	28.1
Peak28880	chr13	42757543	42758043	intronic	ENSMUSG00000054728	Phactr1	Changed.in.both.NMDA.and.LD	0.917	-1.41	0.000193	-1.89	7.69e-08	-1.34	0.000979	-0.518	0.297	-0.225	0.604	-1.4	0.00261	-1.07	0.0454	-0.341	0.436	-0.513	0.139	140	228	50.1	101	52.5	35.6	35.9	36.5	84.4	68.4	98.1	79.9	42.3	47	44.8	24.9	52.1	35.9	31.5	44.2
Peak28881	chr13	42769997	42770497	intronic	ENSMUSG00000054728	Phactr1	Changed.in.both.NMDA.and.LD	0.75	-0.83	0.0084	-2.15	2.49e-13	-2.83	4.23e-12	-1.24	0.00339	-0.883	0.00848	-0.967	0.00648	-1.2	0.00577	-1.12	0.00269	-1.91	1.07e-08	232	350	117	241	67.5	48.5	16	24.4	90.9	54	74.7	103	77.5	112	38.4	62.4	52.1	28.7	27.3	18.1
Peak28886	chr13	42815892	42816392	intronic	ENSMUSG00000054728	Phactr1	Changed.in.both.NMDA.and.LD	0.719	-0.174	0.875	0.58	0.494	2.23	0.00103	2.78	0.000128	2.12	0.00548	2.27	0.00363	2.63	0.00116	4.05	1.18e-15	4.21	6.03e-22	21.6	10.1	12.5	16.8	26.3	16.2	35.9	40.6	48.7	86.4	51.4	28.2	42.3	58.8	19.2	62.4	74.4	89.8	86.1	92.4
Peak28887	chr13	42820473	42820973	intronic	ENSMUSG00000054728	Phactr1	Changed.in.both.NMDA.and.LD	0.899	-1.4	1.05e-06	-1.97	1.01e-19	-1.63	1.61e-10	-1.29	0.000265	-1.49	1.17e-08	-1.64	1.81e-08	-1.66	1.27e-06	-1.68	5.46e-09	-1.65	1.1e-11	517	538	150	286	124	113	71.8	97.4	175	79.2	103	108	106	112	76.7	56.1	44.7	53.9	54.6	44.2
Peak28890	chr13	42829067	42829567	intronic	ENSMUSG00000054728	Phactr1	Changed.in.both.NMDA.and.LD	0.897	-1.07	0.000619	-0.382	0.0971	-1.25	4.57e-05	-0.831	0.0343	-1.01	0.00171	-1.1	0.00131	-2	1.33e-05	-2.24	2.5e-08	-1.5	7.07e-07	307	330	113	219	191	236	63.8	69	133	79.2	98.1	79.9	49.3	135	12.8	49.9	22.3	18	44.1	22.1
Peak28891	chr13	42830597	42831097	intronic	ENSMUSG00000054728	Phactr1	Changed.in.both.NMDA.and.LD	0.925	-1.97	7.46e-07	-1.63	8.95e-07	-1.17	0.00281	-0.749	0.114	-1.06	0.0117	-1.35	0.00284	-1.12	0.0328	-0.725	0.0913	-1.37	0.000267	210	172	41.8	61.7	60	48.5	35.9	48.7	74.7	61.2	28	75.2	35.2	58.8	32	37.4	29.8	39.5	23.1	20.1
Peak28893	chr13	42842703	42843203	intronic	ENSMUSG00000054728	Phactr1	Changed.in.both.NMDA.and.LD	0.622	2.65	0.00027	2.92	5.26e-06	3.34	5.03e-07	2.22	0.0109	2.83	0.000296	2.54	0.00372	1.82	0.117	3.91	1.29e-09	2.92	1.39e-05	16.2	5.07	45.9	106	75	71.1	35.9	77.1	26	36	56	32.9	49.3	35.3	12.8	18.7	63.3	39.5	14.7	34.1
Peak28895	chr13	42856134	42856634	intronic	ENSMUSG00000054728	Phactr1	Changed.in.both.NMDA.and.LD	0.944	2.65	0.000265	2.61	0.000129	3.88	8.08e-11	2.63	0.00234	2.74	0.000544	2	0.0426	2.66	0.00556	2.69	0.00132	3.19	6.04e-07	21.6	0	54.3	95.3	52.5	64.7	71.8	93.4	29.2	54	37.4	47	21.1	35.3	38.4	18.7	14.9	28.7	29.4	30.1
Peak28898	chr13	42889490	42889990	intronic	ENSMUSG00000054728	Phactr1	Changed.in.both.NMDA.and.LD	0.506	2.48	5.48e-13	2.82	1.72e-26	2.69	2.71e-18	2.13	5.06e-06	0.867	0.0877	2.47	1.6e-12	1.64	0.000735	1.26	0.00743	0.799	0.0675	80.8	55.8	263	583	375	472	203	240	133	230	88.7	51.7	197	288	76.7	93.5	40.9	57.5	35.7	34.1
Peak28900	chr13	42916269	42916769	intronic	ENSMUSG00000054728	Phactr1	Changed.in.both.NMDA.and.LD	0.892	-1.13	5.92e-05	-0.589	0.00135	-1.52	8.7e-10	-0.974	0.000563	-0.694	0.0046	-1.42	3.53e-07	-2.09	5.68e-09	-2.16	3.07e-12	-2.03	8.52e-16	480	609	188	353	274	359	95.8	93.4	166	166	191	188	91.6	165	44.8	56.1	29.8	43.1	35.7	42.2
Peak28903	chr13	42929865	42930365	intronic	ENSMUSG00000054728	Phactr1	Changed.in.both.NMDA.and.LD	0.864	1.26	0.00339	1.15	0.00376	1.08	0.0257	0.439	0.538	1.96	1.7e-06	0.772	0.221	1.2	0.0563	1.51	0.00154	1.63	5.06e-05	43.1	65.9	109	174	90.1	123	47.9	69	39	50.4	126	118	49.3	70.5	51.2	49.9	48.4	46.7	52.5	48.2
Peak28906	chr13	42961570	42962070	intronic	ENSMUSG00000054728	Phactr1	Changed.in.both.NMDA.and.LD	0.989	5.39	8.03e-20	6.29	6.15e-44	6.19	8.87e-35	4.64	4.62e-09	4.12	2.92e-07	4.76	2.62e-10	4.27	1.82e-06	4.24	6.62e-08	3.89	2.93e-07	0	10.1	163	376	345	443	184	256	74.7	101	65.4	51.7	91.6	118	38.4	56.1	29.8	39.5	25.2	26.1
Peak28907	chr13	42980547	42981047	intronic	ENSMUSG00000054728	Phactr1	Changed.in.both.NMDA.and.LD	0.972	-2.55	7.4e-13	-3.12	8.4e-23	-2.33	5.42e-11	-2.09	1.24e-06	-1.18	0.000241	-2.45	1.41e-09	-1.56	0.00023	-1.43	7.39e-05	-1.69	3.36e-08	312	345	58.5	56	26.3	38.8	39.9	24.4	65	25.2	65.4	98.8	28.2	47	32	56.1	59.5	14.4	29.4	30.1
Peak28908	chr13	42988059	42988559	intronic	ENSMUSG00000054728	Phactr1	Changed.in.both.NMDA.and.LD	0.842	-2.2	6.74e-13	-2.13	2.6e-21	-1.94	8.91e-13	-1.61	1.07e-06	-1.94	6.58e-12	-1.65	2.41e-08	-1.43	2.51e-05	-2.48	4.37e-13	-1.83	3.66e-13	539	487	100	135	101	103	63.8	69	120	79.2	88.7	61.1	77.5	129	64	87.3	18.6	35.9	37.8	46.2
Peak28909	chr13	42992260	42992760	intronic	ENSMUSG00000054728	Phactr1	Changed.in.both.NMDA.and.LD	0.822	-1.64	3.1e-08	-2.25	1.1e-21	-2.18	5.33e-14	-1.54	1.6e-05	-1.53	3.07e-08	-1.43	1.34e-06	-3.09	4.11e-12	-3.47	1.27e-17	-2.5	3.33e-18	420	538	87.7	258	78.8	97	35.9	69	130	64.8	88.7	98.8	70.5	153	12.8	31.2	18.6	7.19	25.2	24.1
Peak28915	chr13	43032400	43032900	intronic	ENSMUSG00000054728	Phactr1	Changed.in.both.NMDA.and.LD	0.757	3.08	4.66e-15	3.79	6.22e-37	3.61	2.63e-25	2.28	0.000335	1.37	0.0257	2.69	2.48e-09	2.35	3.2e-05	1.48	0.0245	1.73	0.000341	21.6	50.7	159	560	439	459	215	240	58.5	158	56	51.7	176	135	76.7	74.8	48.4	14.4	37.8	34.1
Peak28916	chr13	43042775	43043275	intronic	ENSMUSG00000054728	Phactr1	Changed.in.both.NMDA.and.LD	0.701	3.7	3.64e-21	4.34	2.56e-49	4.03	1.44e-31	2.3	7.2e-05	1.23	0.0722	2.52	6.45e-07	2.16	0.0012	2.4	6.92e-06	2.02	3.74e-05	37.7	25.4	296	617	495	634	211	313	74.7	115	42	42.3	113	123	83.1	31.2	40.9	61.1	39.9	36.2
Peak28917	chr13	43046171	43046671	intronic	ENSMUSG00000054728	Phactr1	Changed.in.both.NMDA.and.LD	0.859	2.15	9.88e-06	2.9	1.38e-13	2.62	2.67e-08	1.32	0.0831	1.43	0.038	1.59	0.0237	1.57	0.0588	1.17	0.131	1.58	0.00376	48.5	10.1	79.3	213	146	233	91.8	89.3	48.7	39.6	60.7	28.2	49.3	64.6	64	6.24	26.1	14.4	29.4	22.1
Peak28918	chr13	43046891	43047391	intronic	ENSMUSG00000054728	Phactr1	Changed.in.both.NMDA.and.LD	0.695	-0.222	0.475	-0.821	0.000147	-2.11	2.87e-11	-1.63	3.53e-05	-0.986	0.00074	-0.991	0.0015	-0.965	0.00835	-2.66	2.05e-11	-2.46	8.07e-15	399	375	271	443	173	210	47.9	40.6	101	46.8	112	108	141	112	70.3	87.3	18.6	18	21	20.1
Peak28920	chr13	43068837	43069337	intronic	ENSMUSG00000054728	Phactr1	Changed.in.both.NMDA.and.LD	0.575	2.92	2.45e-19	3.7	1.04e-64	3.29	9.58e-37	2.22	2.55e-06	0.757	0.117	2.4	5.17e-13	1.59	0.000605	0.949	0.047	0.215	0.667	59.3	96.4	372	970	807	993	327	443	140	302	60.7	89.4	233	300	57.6	131	59.5	32.3	21	32.1
Peak28923	chr13	43085308	43085808	intronic	ENSMUSG00000054728	Phactr1	Changed.in.both.NMDA.and.LD	0.787	3.19	1.54e-12	3.85	1.49e-26	3.49	1.57e-15	2.25	0.00242	1.28	0.0973	2.32	0.000369	2.2	0.00362	1.83	0.0137	1.81	0.00157	5.39	40.6	129	364	293	314	140	130	42.2	93.6	28	37.6	77.5	76.4	25.6	62.4	37.2	14.4	31.5	18.1
Peak28927	chr13	43122210	43122710	intronic	ENSMUSG00000054728,ENSMUSG00000087202	Phactr1,Gm15813	Changed.in.both.NMDA.and.LD	0.562	0.45	0.362	1.24	0.000713	1.43	0.000589	0.827	0.151	0.601	0.306	0.869	0.118	0.819	0.216	0.329	0.609	1.15	0.00582	48.5	76.1	75.2	106	165	100	83.8	85.3	68.2	64.8	37.4	70.5	84.6	64.6	44.8	43.6	22.3	25.2	48.3	34.1
Peak28928	chr13	43129251	43129751	intronic	ENSMUSG00000054728	Phactr1	Changed.in.both.NMDA.and.LD	0.94	-0.516	0.0916	-0.194	0.396	-0.374	0.177	-1.61	0.000113	-1.03	0.001	-1.01	0.00221	-1.42	0.000631	-2.33	3.43e-08	-1.32	4.02e-06	264	416	180	336	255	268	160	102	84.4	46.8	84.1	103	77.5	135	51.2	49.9	29.8	10.8	42	38.2
Peak28933	chr13	43183607	43184107	intergenic	ENSMUSG00000021368,ENSMUSG00000051335	Tbc1d7,Gfod1	Changed.in.both.NMDA.and.LD	0.845	0.811	0.136	1.49	0.000422	1.01	0.0794	0.377	0.646	1.24	0.0371	1.02	0.138	1.04	0.18	1.72	0.000882	0.869	0.105	37.7	45.6	54.3	106	90.1	116	39.9	44.7	22.7	43.2	56	56.4	70.5	41.1	12.8	56.1	44.7	39.5	18.9	26.1
Peak28934	chr13	43206264	43206764	intronic	ENSMUSG00000051335	Gfod1	Changed.in.both.NMDA.and.LD	0.865	-0.607	0.0542	-0.782	0.00138	-1.41	1.65e-05	-1.01	0.023	-0.381	0.254	-0.597	0.087	-0.951	0.0225	-1.41	0.000153	-1.68	2.1e-07	259	325	196	196	143	155	59.9	48.7	120	50.4	117	136	91.6	153	57.6	62.4	26.1	39.5	25.2	28.1
Peak28942	chr13	43365301	43365801	promoter	ENSMUSG00000054021	Sirt5	Changed.in.both.NMDA.and.LD	0.9	-1.14	0.000177	-0.831	0.000177	-0.853	0.00187	-0.571	0.0931	0.372	0.155	-0.841	0.00779	-1.93	5.29e-06	-0.7	0.0202	-0.682	0.00728	334	396	117	247	169	191	99.8	102	143	151	238	296	120	141	38.4	37.4	59.5	75.5	67.2	66.3
Peak28946	chr13	43479910	43480410	splicing	ENSMUSG00000038546	Ranbp9	Changed.in.both.NMDA.and.LD	0.947	-0.802	0.0182	-1.14	9.67e-05	-1.38	0.000229	-0.517	0.246	-0.0117	0.979	-0.96	0.0177	-1.47	0.00407	-0.602	0.13	-1.45	4.34e-05	183	259	87.7	191	60	113	35.9	48.7	90.9	93.6	93.4	155	35.2	106	38.4	24.9	59.5	28.7	23.1	24.1
Peak28947	chr13	43480942	43481442	promoter	ENSMUSG00000038546	Ranbp9	Changed.in.both.NMDA.and.LD	0.798	-1.47	9.19e-08	-0.972	1.9e-08	-1.23	1.2e-08	-0.676	0.0064	-0.818	0.000241	-1.22	1.2e-06	-2.14	8.68e-11	-2.6	4.76e-18	-1.84	1.9e-16	636	695	196	319	281	314	124	158	237	263	182	245	204	165	70.3	49.9	52.1	14.4	35.7	72.3
Peak28948	chr13	43492773	43493273	intergenic	ENSMUSG00000038546,ENSMUSG00000113891	Ranbp9,AC124171.3	Changed.in.both.NMDA.and.LD	0.787	1.01	0.0694	0.781	0.15	1.66	0.00154	1.43	0.0234	1.59	0.00592	0.708	0.386	1.67	0.0147	1.78	0.00196	2.02	9.93e-06	37.7	35.5	71	84.1	60	51.7	59.9	56.8	68.2	50.4	46.7	79.9	49.3	29.4	32	62.4	26.1	50.3	42	46.2
Peak28952	chr13	43558959	43559459	intronic	ENSMUSG00000021371	Mcur1	Changed.in.both.NMDA.and.LD	0.506	0.931	0.0768	1.2	0.00768	0.321	0.651	0.866	0.2	1.17	0.0522	1.16	0.0745	1.04	0.174	0.211	0.797	1.49	0.00164	48.5	35.5	50.1	129	101	71.1	27.9	24.4	45.5	46.8	56	51.7	63.4	58.8	38.4	31.2	18.6	10.8	31.5	38.2
Peak28953	chr13	43559709	43560209	promoter	ENSMUSG00000021371	Mcur1	Changed.in.both.NMDA.and.LD	0.742	-1.44	5.31e-08	-0.658	2.16e-05	-1.5	3.19e-13	-0.48	0.0375	-0.379	0.0703	-1.51	3.46e-10	-1.53	3.73e-08	-1.27	2.7e-08	-1.56	3.88e-15	744	862	230	409	435	459	144	138	360	328	299	400	127	229	109	112	130	71.9	71.4	88.4
Peak28956	chr13	43577780	43578280	intergenic	ENSMUSG00000021371,ENSMUSG00000044164	Mcur1,Rnf182	Changed.in.both.NMDA.and.LD	0.905	-1.45	0.000247	-1.29	0.000164	-1.25	0.00323	-1.38	0.00561	-0.306	0.496	-1.87	0.00035	-1.05	0.0626	-0.947	0.0381	-1.16	0.00311	162	167	41.8	89.7	67.5	51.7	35.9	32.5	39	36	84.1	65.8	14.1	41.1	25.6	37.4	26.1	25.2	25.2	18.1
Peak28957	chr13	43583370	43583870	intergenic	ENSMUSG00000021371,ENSMUSG00000044164	Mcur1,Rnf182	Changed.in.both.NMDA.and.LD	0.59	-1.07	0.00427	-1.51	1.01e-05	-1.61	0.000198	-0.649	0.187	-0.93	0.032	-0.379	0.408	-0.757	0.155	-1.25	0.00761	-0.684	0.057	151	198	62.6	118	33.8	71.1	23.9	32.5	77.9	54	46.7	56.4	84.6	88.1	38.4	43.6	14.9	28.7	37.8	26.1
Peak28958	chr13	43584857	43585357	intergenic	ENSMUSG00000021371,ENSMUSG00000044164	Mcur1,Rnf182	Changed.in.both.NMDA.and.LD	0.67	1.84	0.00135	2.05	5.28e-05	2.01	0.000745	1.11	0.158	1.17	0.138	1.43	0.0715	2.2	0.00298	1.59	0.0223	1.92	0.000607	16.2	30.4	79.3	101	93.8	80.8	63.8	32.5	26	36	23.4	37.6	42.3	41.1	51.2	37.4	18.6	25.2	25.2	28.1
Peak28962	chr13	43615721	43616221	promoter	ENSMUSG00000044164	Rnf182	Changed.in.both.NMDA.and.LD	0.922	-0.73	0.0281	-0.676	0.0117	-1.06	0.00218	-0.427	0.374	-0.22	0.565	-0.818	0.035	-0.992	0.0327	-0.48	0.198	-1.22	0.000245	205	269	100	213	143	120	43.9	69	136	72	121	108	84.6	88.1	38.4	56.1	63.3	39.5	23.1	36.2
Peak28966	chr13	43684468	43684968	intronic	ENSMUSG00000114121	AC124465.1	Changed.in.both.NMDA.and.LD	0.88	3.47	2.62e-17	3.95	2.03e-34	4.33	2.31e-37	3.38	1.74e-07	2.54	4.89e-07	3.19	2.25e-12	2.64	1.44e-05	2.48	1.77e-05	2.46	1.72e-07	16.2	40.6	192	538	401	394	255	337	84.4	281	112	79.9	169	176	89.5	56.1	67	32.3	46.2	48.2
Peak28972	chr13	43774035	43774535	intergenic	ENSMUSG00000110016,ENSMUSG00000015396	Gm20751,Cd83	Changed.in.both.NMDA.and.LD	0.517	1.84	1.81e-06	2.44	9.22e-16	2.59	2.76e-14	1.66	0.000687	1.05	0.0446	2.09	3.35e-07	0.714	0.325	1.2	0.016	0.656	0.184	59.3	55.8	167	280	293	262	156	195	104	115	51.4	84.6	134	182	32	43.6	40.9	39.5	33.6	20.1
Peak28973	chr13	43775133	43775633	intergenic	ENSMUSG00000110016,ENSMUSG00000015396	Gm20751,Cd83	Changed.in.both.NMDA.and.LD	0.97	2.37	0.000185	3.12	4.51e-10	3.59	4.52e-12	2.55	0.00124	2.12	0.00528	2.8	7.3e-05	2.94	8.41e-05	2.95	2.14e-06	2.87	4.73e-07	16.2	15.2	75.2	101	146	103	87.8	110	32.5	82.8	46.7	32.9	63.4	82.3	44.8	56.1	40.9	35.9	33.6	36.2
Peak28978	chr13	43864551	43865051	promoter	ENSMUSG00000113780	AC091785.2	Changed.in.both.NMDA.and.LD	0.791	-1.69	1.98e-11	-0.878	2e-10	-1.24	2.62e-13	-0.825	0.000256	-0.356	0.0546	-1.2	4.67e-09	-1.49	1.52e-09	-1.74	4.45e-14	-1.95	1.57e-27	1260	1090	255	555	582	546	279	215	422	374	472	569	254	400	141	193	130	82.7	88.2	90.4
Peak28980	chr13	43930165	43930665	intergenic	ENSMUSG00000089107,ENSMUSG00000113671	Gm23117,Gm2233	Changed.in.both.NMDA.and.LD	0.831	-0.651	0.0292	-1.49	3.16e-10	-2	3.23e-10	-1.3	0.000232	-0.534	0.0689	-1.42	1.65e-05	-0.971	0.00922	-1.29	6.46e-05	-1.69	4.61e-09	334	411	134	404	120	113	39.9	52.8	94.2	86.4	135	155	63.4	112	44.8	106	44.7	46.7	29.4	38.2
Peak28981	chr13	43935340	43935840	intergenic	ENSMUSG00000089107,ENSMUSG00000113671	Gm23117,Gm2233	Changed.in.both.NMDA.and.LD	0.649	1.46	0.00941	1.87	7.77e-05	2.13	5.84e-05	2.16	0.00058	1.5	0.0253	1.56	0.0272	2.09	0.00266	1.8	0.0104	1.46	0.00889	43.1	15.2	58.5	118	97.6	90.5	51.9	77.1	65	93.6	60.7	32.9	21.1	88.1	38.4	62.4	14.9	46.7	12.6	34.1
Peak28983	chr13	43948514	43949014	promoter	ENSMUSG00000113671	Gm2233	Changed.in.both.NMDA.and.LD	0.839	-0.673	0.0359	-0.357	0.154	-1.19	0.000345	-0.961	0.0213	1.28	1.65e-08	-0.67	0.0664	-0.827	0.0571	-0.418	0.258	-0.767	0.00971	210	325	109	263	184	184	59.9	56.8	87.7	75.6	299	437	77.5	135	57.6	62.4	78.2	43.1	39.9	52.2
Peak28986	chr13	43967406	43967906	intergenic	ENSMUSG00000113671,ENSMUSG00000113252	Gm2233,AC098839.1	Changed.in.both.NMDA.and.LD	0.736	2.73	7.82e-08	3.16	2.72e-13	3.1	5.32e-10	1.95	0.00521	1.54	0.044	3.19	2.44e-09	2.01	0.0131	2.08	0.00164	2.55	1.65e-06	21.6	20.3	96	219	135	197	87.8	97.4	42.2	57.6	23.4	47	91.6	159	38.4	31.2	29.8	25.2	31.5	42.2
Peak28992	chr13	44026834	44027334	intergenic	ENSMUSG00000113252,ENSMUSG00000113276	AC098839.1,Gm33630	Changed.in.both.NMDA.and.LD	0.765	-1.11	0.00119	-1.72	1.92e-08	-1.57	3.17e-05	-0.906	0.0388	-0.117	0.773	-1.07	0.00748	-0.765	0.098	-1.43	0.000634	-0.609	0.0524	216	243	83.5	146	71.3	51.7	51.9	24.4	87.7	57.6	121	118	49.3	88.1	57.6	49.9	18.6	32.3	42	46.2
Peak29000	chr13	44167188	44167688	intergenic	ENSMUSG00000113458,ENSMUSG00000113186	AC098839.3,A330076C08Rik	Changed.in.both.NMDA.and.LD	0.735	1.68	0.000449	2.13	8.86e-08	1.96	4.94e-05	1.43	0.0382	1.74	0.00161	1.1	0.126	1.22	0.116	1.47	0.0137	2.08	3.78e-06	48.5	25.4	121	123	135	149	63.8	81.2	39	82.8	70.1	70.5	49.3	52.9	25.6	43.6	33.5	28.7	60.9	32.1
Peak29001	chr13	44174376	44174876	intergenic	ENSMUSG00000113458,ENSMUSG00000113186	AC098839.3,A330076C08Rik	Changed.in.both.NMDA.and.LD	0.823	3.43	1.01e-17	4.66	9.35e-63	4.34	1.35e-40	2.65	1.46e-05	1.86	0.00139	2.82	2.18e-09	1.79	0.0126	1.77	0.00394	1.76	0.000532	37.7	25.4	217	555	638	773	319	329	71.4	173	60.7	70.5	98.6	188	57.6	31.2	22.3	43.1	25.2	38.2
Peak29005	chr13	44211362	44211862	intronic	ENSMUSG00000113186	A330076C08Rik	Changed.in.both.NMDA.and.LD	0.608	1.9	5.75e-08	2.17	1.26e-14	1.76	5.64e-07	1.05	0.05	0.804	0.0967	1.31	0.0026	0.637	0.317	0.44	0.429	0.365	0.443	80.8	71	209	415	345	262	144	114	68.2	122	84.1	65.8	113	129	25.6	68.6	37.2	25.2	23.1	34.1
Peak29007	chr13	44222310	44222810	intergenic	ENSMUSG00000113186,ENSMUSG00000113727	A330076C08Rik,AC159239.3	Changed.in.both.NMDA.and.LD	0.821	-3.17	4.85e-24	-2.8	2.3e-39	-3.49	5.39e-33	-1.95	4.68e-11	-1.46	1.12e-10	-2.08	1.81e-14	-2.52	1.82e-13	-2.73	6.63e-18	-2.15	9.02e-22	587	877	50.1	129	75	107	31.9	32.5	127	97.2	149	150	70.5	147	51.2	49.9	37.2	28.7	52.5	44.2
Peak29008	chr13	44228862	44229362	intergenic	ENSMUSG00000113186,ENSMUSG00000113727	A330076C08Rik,AC159239.3	Changed.in.both.NMDA.and.LD	0.812	-0.023	0.946	0.108	0.596	-1.21	5.25e-06	-0.895	0.00592	-0.427	0.122	-1.05	0.000432	-1.43	9.76e-05	-1.89	1.25e-08	-1.89	8.11e-12	377	482	280	661	398	417	99.8	85.3	153	122	177	183	91.6	170	76.7	49.9	33.5	35.9	31.5	36.2
Peak29009	chr13	44231352	44231852	promoter	ENSMUSG00000113727	AC159239.3	Changed.in.both.NMDA.and.LD	0.709	-2.14	5.04e-12	-2.02	8.46e-19	-1.48	1.73e-08	-1.01	0.00093	0.387	0.0938	-1.62	9.41e-08	-1.51	1.83e-05	-1.12	5.95e-05	-1.53	1.14e-09	453	497	62.6	179	113	93.8	87.8	81.2	153	130	299	404	91.6	106	64	68.6	67	64.7	50.4	46.2
Peak29010	chr13	44232058	44232558	promoter	ENSMUSG00000113727	AC159239.3	Changed.in.both.NMDA.and.LD	0.777	-1.11	4.16e-05	-1.2	2.19e-11	-1.73	1.42e-13	-1.19	3.47e-05	-1.44	7.97e-10	-1.28	4.98e-07	-1.28	1.47e-05	-2.29	1.53e-15	-2.06	8.72e-19	587	725	230	432	255	249	67.8	130	208	133	135	136	91.6	247	95.9	118	48.4	32.3	46.2	46.2
Peak29011	chr13	44237965	44238465	intronic	ENSMUSG00000113727	AC159239.3	Changed.in.both.NMDA.and.LD	0.67	1.18	0.00998	2.08	1.99e-09	2.01	1.03e-06	1	0.0971	0.662	0.309	1.52	0.00304	0.914	0.221	0.864	0.144	1.59	0.000211	43.1	55.8	83.5	163	214	162	67.8	134	61.7	57.6	42	47	84.6	99.9	6.4	68.6	22.3	32.3	42	46.2
Peak29014	chr13	44301915	44302415	intergenic	ENSMUSG00000113689,ENSMUSG00000112936	AC159239.2,AC167012.1	Changed.in.both.NMDA.and.LD	0.917	2.18	1.16e-08	2.54	3.98e-16	2.71	7.15e-15	1.68	0.00132	1.92	6.35e-06	1.68	0.000407	1.65	0.00318	2	2.91e-05	1.09	0.0189	53.9	50.7	142	398	270	268	144	203	81.2	122	112	113	120	99.9	51.2	81.1	89.3	39.5	33.6	32.1
Peak29016	chr13	44321243	44321743	intergenic	ENSMUSG00000113689,ENSMUSG00000112936	AC159239.2,AC167012.1	Changed.in.both.NMDA.and.LD	0.82	4.18	3.72e-19	4.88	5.97e-41	4.73	6.08e-30	2.95	3.92e-05	2.03	0.00881	3.62	9.84e-11	2.64	0.000948	1.89	0.0197	2.37	0.000131	21.6	10.1	180	482	353	482	211	223	52	101	42	32.9	106	153	38.4	43.6	11.2	25.2	25.2	24.1
Peak29031	chr13	44608874	44609374	intergenic	ENSMUSG00000113977,ENSMUSG00000113730	AC170597.2,AC170597.1	Changed.in.both.NMDA.and.LD	0.546	1.48	0.00108	1.36	0.00132	1.66	0.000416	1.01	0.151	1.27	0.0267	1.29	0.0318	0.519	0.576	1.58	0.00616	1.57	0.000543	16.2	71	87.7	185	90.1	110	63.8	77.1	48.7	57.6	46.7	75.2	63.4	76.4	19.2	31.2	37.2	43.1	39.9	38.2
Peak29032	chr13	44611092	44611592	intergenic	ENSMUSG00000113977,ENSMUSG00000113730	AC170597.2,AC170597.1	Changed.in.both.NMDA.and.LD	0.858	0.888	0.156	1.5	0.00253	1.61	0.00489	0.925	0.211	0.972	0.189	0.897	0.271	1.32	0.104	1.51	0.0147	1.67	0.00123	21.6	40.6	66.8	50.4	97.6	61.4	35.9	60.9	39	32.4	18.7	51.7	21.1	52.9	38.4	24.9	29.8	25.2	25.2	34.1
Peak29035	chr13	44659808	44660308	intergenic	ENSMUSG00000113730,ENSMUSG00000038518	AC170597.1,Jarid2	Changed.in.both.NMDA.and.LD	0.938	3.6	1.47e-07	5.08	1.33e-26	4.27	1.36e-11	3.14	0.000253	3.05	0.000294	3.44	3.25e-05	3.94	1.22e-06	3.8	1.66e-07	3.72	1.64e-08	10.8	5.07	87.7	129	225	272	75.8	89.3	32.5	57.6	42	37.6	42.3	76.4	57.6	49.9	44.7	28.7	37.8	28.1
Peak29039	chr13	44730490	44730990	promoter	ENSMUSG00000038518	Jarid2	Changed.in.both.NMDA.and.LD	0.814	-1.28	9.6e-08	-0.667	1.4e-07	-1.08	1.65e-12	-0.724	0.000335	-0.425	0.0127	-1.24	7.67e-11	-1.48	9.4e-11	-2.04	8.04e-18	-1.97	1.26e-32	1540	1400	451	880	893	744	359	333	510	562	532	710	324	470	160	262	156	61.1	115	104
Peak29044	chr13	44784600	44785100	intronic	ENSMUSG00000038518	Jarid2	Changed.in.both.NMDA.and.LD	0.555	2.21	3.11e-05	3.15	8.17e-15	2.94	1.61e-09	1.96	0.0124	0.943	0.267	1.45	0.0696	2.08	0.00752	2.46	2.71e-05	1.68	0.00402	10.8	35.5	87.7	151	188	188	95.8	89.3	29.2	82.8	32.7	18.8	49.3	35.3	12.8	68.6	40.9	39.5	25.2	20.1
Peak29049	chr13	44839877	44840377	intronic	ENSMUSG00000038518	Jarid2	Changed.in.both.NMDA.and.LD	0.559	-1.25	0.000219	-1.27	5.42e-06	-1.48	3.94e-05	-0.312	0.468	-0.121	0.755	-0.885	0.0201	-0.793	0.0754	-1.44	0.000348	-0.896	0.00404	237	259	87.7	135	82.5	97	23.9	65	114	126	103	155	77.5	94	64	49.9	22.3	32.3	42	36.2
Peak29057	chr13	44894958	44895458	intronic	ENSMUSG00000038518	Jarid2	Changed.in.both.NMDA.and.LD	0.961	1.56	0.024	2.24	6.29e-05	2.52	3.03e-05	1.38	0.112	1.62	0.0402	1.63	0.0517	2.32	0.00385	2.05	0.00676	2.52	8.1e-06	21.6	15.2	41.8	78.5	56.3	97	47.9	60.9	16.2	43.2	28	37.6	14.1	58.8	38.4	37.4	11.2	35.9	21	42.2
Peak29058	chr13	44907683	44908183	intronic	ENSMUSG00000038518	Jarid2	Changed.in.both.NMDA.and.LD	0.819	-2.68	7.26e-18	-2	4.44e-22	-1.5	2.26e-10	-1.17	1.74e-05	-1.46	2.97e-09	-1.39	2.23e-07	-1.19	0.000104	-1.66	8.8e-10	-2.2	8.5e-19	582	609	79.3	118	150	113	91.8	118	166	151	121	122	113	176	95.9	112	52.1	61.1	35.7	40.2
Peak29065	chr13	45001593	45002093	promoter	ENSMUSG00000057531	Dtnbp1	Changed.in.both.NMDA.and.LD	0.876	-1.1	0.000156	-0.541	0.00703	-1.01	5.64e-05	-0.478	0.186	-0.226	0.423	-0.933	0.00136	-1.52	5.17e-05	-1.18	0.000573	-1.41	2.16e-08	318	593	163	297	274	278	104	122	195	194	196	245	141	165	57.6	68.6	52.1	68.3	50.4	50.2
Peak29068	chr13	45049246	45049746	intergenic	ENSMUSG00000065656,ENSMUSG00000078915	Gm23104,Hsp25-ps1	Changed.in.both.NMDA.and.LD	0.991	1.85	0.000112	1.71	0.000137	1.42	0.013	0.978	0.194	1.75	0.00254	1.49	0.0244	1.56	0.0345	1.8	0.00236	1.34	0.0113	48.5	20.3	83.5	191	97.6	100	12	81.2	48.7	32.4	84.1	47	35.2	88.1	25.6	56.1	29.8	43.1	21	30.1
Peak29069	chr13	45096764	45097264	intergenic	ENSMUSG00000047061,ENSMUSG00000113553	Gm9817,AC159210.1	Changed.in.both.NMDA.and.LD	0.769	-0.199	0.546	-0.283	0.238	-1.07	0.000577	-1.02	0.00818	-1.03	0.00222	-0.239	0.513	-0.978	0.019	-1.15	0.00132	-1.4	5.3e-06	253	340	163	415	188	239	51.9	89.3	84.4	90	32.7	132	113	206	32	87.3	44.7	35.9	33.6	32.1
Peak29074	chr13	45389521	45390021	promoter	ENSMUSG00000038175	Mylip	Changed.in.both.NMDA.and.LD	0.898	-1.16	1.12e-06	-0.704	7.66e-09	-1.19	8.81e-15	-0.735	2.85e-05	-0.107	0.566	-0.815	8.22e-06	-1.73	1.46e-14	-1.55	1.89e-19	-1.86	7.65e-31	1480	1580	489	1020	825	825	351	317	539	562	761	842	500	611	153	212	153	162	124	123
Peak29075	chr13	45402310	45402810	intronic	ENSMUSG00000038175	Mylip	Changed.in.both.NMDA.and.LD	0.938	2.74	0.00012	3.02	1.48e-06	4.11	3.66e-13	3.29	1.5e-05	2.66	0.000938	3.3	1.53e-05	3.56	4.98e-06	4.1	7.68e-12	3.5	7.7e-09	16.2	5.07	54.3	106	82.5	74.4	83.8	110	52	79.2	42	37.6	84.6	58.8	44.8	62.4	55.8	61.1	37.8	36.2
Peak29078	chr13	45429222	45429722	promoter	ENSMUSG00000113446	AC154521.1	Changed.in.both.NMDA.and.LD	0.507	1.99	1.07e-07	2.62	9.96e-20	2.32	4.29e-11	1.61	0.000859	0.528	0.393	1.94	2.95e-06	1.81	0.000353	1.43	0.00279	1.21	0.00409	64.7	55.8	196	319	296	356	152	150	107	115	42	56.4	134	165	38.4	131	63.3	35.9	42	40.2
Peak29084	chr13	45473171	45473671	intergenic	ENSMUSG00000113446,ENSMUSG00000089211	AC154521.1,Gm23387	Changed.in.both.NMDA.and.LD	0.658	-1.12	0.000823	-1.87	8.88e-10	-2.1	1.09e-07	-0.589	0.17	-0.932	0.0112	-1.81	1.92e-05	-0.948	0.0367	-1.42	0.000481	-1.09	0.000733	237	254	71	179	33.8	80.8	31.9	24.4	77.9	119	32.7	113	35.2	52.9	51.2	49.9	40.9	14.4	23.1	44.2
Peak29086	chr13	45507245	45507745	promoter	ENSMUSG00000000253	Gmpr	Changed.in.both.NMDA.and.LD	0.868	-1.21	0.000565	-0.435	0.117	-0.456	0.191	-0.0939	0.859	-0.312	0.427	-0.685	0.0906	-1.44	0.00527	-0.155	0.704	-0.737	0.0241	178	254	87.7	106	139	142	75.8	81.2	140	101	70.1	127	84.6	88.1	12.8	49.9	48.4	68.3	42	34.1
Peak29087	chr13	45516596	45517096	exonic	ENSMUSG00000000253	Gmpr	Changed.in.both.NMDA.and.LD	0.919	-1.04	0.00349	-0.962	0.00126	-0.822	0.0253	-0.545	0.245	-0.944	0.02	-0.942	0.0267	-0.748	0.134	-0.46	0.262	-1.08	0.00216	162	238	83.5	123	97.6	84.1	59.9	52.8	87.7	75.6	65.4	51.7	49.3	82.3	57.6	37.4	48.4	39.5	31.5	24.1
Peak29093	chr13	45569911	45570411	intronic	ENSMUSG00000046876	Atxn1	Changed.in.both.NMDA.and.LD	0.93	1.3	0.0363	1.5	0.0056	2.48	1.38e-06	2.01	0.00594	1.49	0.0325	1.06	0.209	1.84	0.0184	2.11	0.00046	1.98	0.000194	16.2	35.5	58.5	78.5	63.8	67.9	63.8	85.3	35.7	93.6	46.7	37.6	42.3	29.4	57.6	18.7	29.8	39.5	31.5	30.1
Peak29095	chr13	45582403	45582903	intronic	ENSMUSG00000046876	Atxn1	Changed.in.both.NMDA.and.LD	0.823	-0.95	0.000796	-0.941	1.66e-06	-1.36	6.68e-08	-0.913	0.00181	-0.911	0.000393	-0.831	0.00253	-1.17	0.000432	-1.77	6.59e-09	-1.3	4.96e-08	501	497	171	404	191	262	83.8	110	159	158	117	183	113	241	51.2	125	29.8	57.5	50.4	68.3
Peak29097	chr13	45599750	45600250	intronic	ENSMUSG00000046876	Atxn1	Changed.in.both.NMDA.and.LD	0.529	-0.553	0.147	-1.32	0.000218	-1.77	0.000183	-0.349	0.536	-0.353	0.453	-0.36	0.465	-0.809	0.164	-1.47	0.00708	-0.547	0.148	108	198	91.9	129	52.5	55	12	32.5	81.2	61.2	23.4	113	77.5	76.4	25.6	43.6	14.9	18	27.3	34.1
Peak29098	chr13	45600367	45600867	intronic	ENSMUSG00000046876	Atxn1	Changed.in.both.NMDA.and.LD	0.674	-0.949	0.0157	-1.22	0.00061	-1.03	0.0184	-0.566	0.275	-0.514	0.268	-1.57	0.00309	-0.226	0.707	-1.28	0.0129	-0.599	0.12	124	172	79.3	78.5	67.5	45.3	16	56.8	58.5	61.2	60.7	56.4	28.2	35.3	57.6	43.6	11.2	25.2	18.9	38.2
Peak29101	chr13	45614732	45615232	intronic	ENSMUSG00000046876	Atxn1	Changed.in.both.NMDA.and.LD	0.951	1.91	0.0114	2.86	8.79e-07	2.62	0.000124	2.64	0.000699	2.44	0.00142	2.22	0.00916	2.5	0.00518	3.26	1.34e-06	2.68	2.54e-05	21.6	5.07	41.8	67.3	67.5	103	35.9	48.7	61.7	39.6	37.4	47	28.2	52.9	19.2	43.6	52.1	28.7	29.4	22.1
Peak29102	chr13	45620454	45620954	intronic	ENSMUSG00000046876	Atxn1	Changed.in.both.NMDA.and.LD	0.981	2.68	5.34e-06	3.13	2.9e-10	2.79	6.12e-06	2.49	0.000493	2.11	0.00535	2.36	0.00208	2.26	0.00962	2.65	7.14e-05	2.78	1.49e-06	21.6	10.1	87.7	135	113	136	51.9	60.9	52	57.6	37.4	42.3	49.3	58.8	19.2	43.6	29.8	32.3	31.5	34.1
Peak29106	chr13	45684791	45685291	intronic	ENSMUSG00000046876	Atxn1	Changed.in.both.NMDA.and.LD	0.657	3.72	1.81e-24	3.93	3.95e-46	3.65	2.06e-29	2.81	4.44e-09	1.55	0.00414	3.22	1.66e-17	2.38	3.57e-06	1.52	0.00574	1.49	0.00163	43.1	40.6	284	1000	597	540	247	284	143	216	51.4	89.4	225	282	95.9	81.1	29.8	43.1	29.4	40.2
Peak29113	chr13	45796161	45796661	intronic	ENSMUSG00000046876	Atxn1	Changed.in.both.NMDA.and.LD	0.673	1.18	0.0791	1.72	0.00172	2.24	9.46e-05	1.91	0.0093	0.942	0.268	0.935	0.31	1.98	0.0119	2.1	0.00209	2.22	3.22e-05	5.39	40.6	58.5	50.4	52.5	84.1	71.8	40.6	42.2	64.8	23.4	28.2	42.3	17.6	32	43.6	22.3	39.5	29.4	36.2
Peak29114	chr13	45806043	45806543	intronic	ENSMUSG00000046876	Atxn1	Changed.in.both.NMDA.and.LD	0.751	-1.25	3.66e-05	-0.937	1.92e-05	-1.15	3.34e-05	-0.841	0.0144	-1.01	0.000573	-0.421	0.175	-0.847	0.0198	-2.07	1.64e-08	-1.82	2.68e-10	323	446	129	219	165	188	75.8	97.4	117	140	79.4	136	162	206	70.3	99.8	22.3	32.3	31.5	32.1
Peak29117	chr13	45820560	45821060	intronic	ENSMUSG00000046876	Atxn1	Changed.in.both.NMDA.and.LD	0.646	2.36	1.44e-05	2.42	1.23e-06	2.23	0.000216	2.82	7.82e-06	1.8	0.0121	2.55	7.41e-05	2.45	0.000812	2.25	0.000389	1.71	0.00543	21.6	20.3	66.8	179	78.8	120	43.9	56.8	68.2	115	32.7	51.7	49.3	112	44.8	49.9	26.1	35.9	14.7	26.1
Peak29119	chr13	45839725	45840225	intronic	ENSMUSG00000046876	Atxn1	Changed.in.both.NMDA.and.LD	0.79	4.55	9.55e-19	5.04	1.13e-32	4.89	4.89e-24	4.06	2.8e-08	2.39	0.00528	3.94	1.23e-09	2.66	0.00499	2.29	0.0113	3.65	6.42e-10	5.39	15.2	171	404	266	365	164	166	68.2	155	28	37.6	84.6	135	25.6	31.2	7.44	25.2	42	40.2
Peak29126	chr13	45963679	45964179	intronic	ENSMUSG00000046876	Atxn1	Changed.in.both.NMDA.and.LD	0.905	-1.5	4.34e-08	-1.11	1.63e-10	-1.28	2.85e-09	-0.941	0.00302	-0.91	3.89e-05	-1.34	1.02e-07	-1.72	2.22e-08	-1.89	5.57e-13	-1.98	2.06e-18	663	695	184	336	259	291	132	146	276	144	196	212	141	200	76.7	87.3	59.5	50.3	52.5	48.2
Peak29127	chr13	45965113	45965613	promoter	ENSMUSG00000038152	5033430I15Rik	Changed.in.both.NMDA.and.LD	0.821	-0.725	0.0097	-0.567	0.00236	-1.38	2.61e-08	-0.385	0.179	-0.469	0.0623	-0.927	0.00066	-1.7	9.6e-07	-1.6	2.97e-08	-1.85	2.23e-13	512	522	205	493	289	323	75.8	122	231	245	205	216	134	212	44.8	81.1	59.5	43.1	44.1	40.2
Peak29133	chr13	46023730	46024230	intergenic	ENSMUSG00000038152,ENSMUSG00000113860	5033430I15Rik,AC135667.1	Changed.in.both.NMDA.and.LD	0.667	-1.91	1.24e-08	-2.09	6.85e-14	-1.88	3.23e-08	-0.674	0.0776	-0.742	0.0206	-0.979	0.00426	-0.78	0.0493	-1.1	0.00121	-1.02	0.00033	302	325	58.5	123	60	67.9	35.9	48.7	136	97.2	121	89.4	84.6	118	64	81.1	48.4	39.5	48.3	42.2
Peak29134	chr13	46041471	46041971	intergenic	ENSMUSG00000038152,ENSMUSG00000113860	5033430I15Rik,AC135667.1	Changed.in.both.NMDA.and.LD	0.663	1.44	8.56e-05	1.87	2.13e-10	1.24	0.00138	0.629	0.301	0.518	0.329	1.36	0.00125	0.604	0.343	0.701	0.178	0.602	0.163	53.9	101	163	297	195	304	108	77.1	52	93.6	65.4	61.1	84.6	170	57.6	37.4	48.4	28.7	39.9	30.1
Peak29143	chr13	46221240	46221740	intergenic	ENSMUSG00000062282,ENSMUSG00000063529	Gm10113,Stmnd1	Changed.in.both.NMDA.and.LD	0.929	2.7	1.46e-09	3.54	1.85e-24	2.89	1.05e-10	1.78	0.0182	1.94	0.00127	2.39	1.73e-05	1.69	0.0269	2.11	0.000207	2.06	4.24e-05	32.3	25.4	113	314	304	294	79.8	138	29.2	93.6	84.1	42.3	91.6	106	25.6	49.9	33.5	43.1	39.9	32.1
Peak29146	chr13	46257846	46258346	intergenic	ENSMUSG00000062282,ENSMUSG00000063529	Gm10113,Stmnd1	Changed.in.both.NMDA.and.LD	0.505	-1.06	0.0028	-0.747	0.0109	-1.64	4.98e-05	-0.0316	0.956	-0.48	0.229	-0.154	0.734	-0.586	0.238	-0.967	0.0308	-1.05	0.00272	151	254	71	140	128	87.3	31.9	32.5	101	137	74.7	89.4	70.5	159	57.6	49.9	18.6	43.1	33.6	24.1
Peak29147	chr13	46259495	46259995	intergenic	ENSMUSG00000062282,ENSMUSG00000063529	Gm10113,Stmnd1	Changed.in.both.NMDA.and.LD	0.87	-2.29	6.81e-09	-2.12	1.74e-10	-1.73	1.25e-05	-0.896	0.0479	-0.705	0.0667	-1.74	9.53e-05	-1.44	0.0049	-0.834	0.0371	-1.04	0.00204	221	213	41.8	50.4	37.5	48.5	43.9	20.3	84.4	54	74.7	75.2	28.2	52.9	25.6	37.4	48.4	25.2	23.1	38.2
Peak29148	chr13	46269008	46269508	intergenic	ENSMUSG00000062282,ENSMUSG00000063529	Gm10113,Stmnd1	Changed.in.both.NMDA.and.LD	0.882	-1.14	0.000288	-1.15	3.83e-06	-0.938	0.00173	-0.712	0.0615	-1.09	0.000901	-1.05	0.00246	-0.83	0.0389	-0.917	0.00754	-1.51	8.72e-07	269	350	96	213	93.8	149	83.8	77.1	97.4	130	84.1	79.9	98.6	94	44.8	93.5	67	32.3	42	22.1
Peak29149	chr13	46289683	46290183	exonic	ENSMUSG00000063529	Stmnd1	Changed.in.both.NMDA.and.LD	0.678	2.54	7.58e-13	2.85	1.25e-24	1.18	0.00857	0.517	0.44	0.468	0.463	1.56	0.00067	0.0787	0.938	0.0175	0.982	0.752	0.111	43.1	76.1	209	583	349	414	47.9	89.3	45.5	57.6	51.4	42.3	84.6	141	12.8	37.4	22.3	14.4	31.5	28.1
Peak29151	chr13	46349903	46350403	intergenic	ENSMUSG00000063529,ENSMUSG00000038132	Stmnd1,Rbm24	Changed.in.both.NMDA.and.LD	0.782	-2.36	3.87e-13	-2.66	1.67e-23	-1.73	2.45e-09	-1.46	2.6e-05	-1.03	0.00027	-1.15	0.000172	-1.25	0.000627	-1.63	9.08e-07	-1.64	1.54e-09	442	391	54.3	123	60	55	63.8	60.9	84.4	97.2	107	122	77.5	159	51.2	87.3	37.2	43.1	44.1	34.1
Peak29159	chr13	46540947	46541447	intronic	ENSMUSG00000021373	Cap2	Changed.in.both.NMDA.and.LD	0.876	-0.773	0.0127	-1.05	1.7e-05	-1.51	2.97e-06	-1.31	0.000748	-0.836	0.00991	-1.12	0.00134	-0.9	0.0255	-0.77	0.0197	-1.01	0.000393	318	304	142	252	124	139	51.9	56.8	84.4	64.8	60.7	136	56.4	123	57.6	74.8	52.1	57.5	50.4	40.2
Peak29161	chr13	46571866	46572366	intronic	ENSMUSG00000021373	Cap2	Changed.in.both.NMDA.and.LD	0.868	-1.39	0.00113	-1.23	0.0011	-0.736	0.0976	-0.853	0.136	-1.02	0.0414	-1.93	0.00101	-0.387	0.535	-0.0812	0.885	-0.516	0.201	91.6	178	54.3	50.4	60	42	59.9	20.3	52	36	37.4	37.6	28.2	17.6	44.8	37.4	26.1	50.3	25.2	30.1
Peak29164	chr13	46654617	46655117	intergenic	ENSMUSG00000021373,ENSMUSG00000069237	Cap2,Fam8a1	Changed.in.both.NMDA.and.LD	0.882	-1.79	1.74e-05	-2.08	9.19e-08	-1.72	0.00018	-1.05	0.0499	-0.69	0.125	-0.764	0.106	-1.74	0.00617	-0.635	0.198	-0.821	0.0299	108	213	37.6	61.7	45	22.6	27.9	20.3	45.5	46.8	42	70.5	63.4	58.8	12.8	24.9	26.1	35.9	31.5	22.1
Peak29165	chr13	46669210	46669710	promoter	ENSMUSG00000069237	Fam8a1	Changed.in.both.NMDA.and.LD	0.862	-0.897	0.00332	-0.394	0.0787	-1.63	2.2e-07	-0.123	0.759	-0.399	0.196	-0.735	0.0239	-1.71	6.13e-05	-0.716	0.0229	-1.74	1.06e-08	318	360	138	258	206	246	63.8	44.7	166	209	121	169	120	141	51.2	31.2	78.2	46.7	16.8	42.2
Peak29167	chr13	46727463	46727963	promoter	ENSMUSG00000021374	Nup153	Changed.in.both.NMDA.and.LD	0.912	-0.859	0.0011	-0.63	0.000109	-1.18	9.93e-09	-0.838	0.000533	-0.592	0.00566	-1.12	2.81e-06	-1.84	1.03e-09	-2.12	1.16e-15	-2.63	6.17e-28	738	740	296	600	488	359	188	138	231	266	304	249	169	264	64	99.8	59.5	43.1	29.4	40.2
Peak29181	chr13	46929818	46930318	promoter	ENSMUSG00000021375	Kif13a	Changed.in.both.NMDA.and.LD	0.878	-1.26	5.73e-06	-1.07	6.41e-09	-1.35	7.83e-09	-0.572	0.0325	-0.202	0.419	-1.14	1.42e-05	-2.2	5.85e-10	-1.5	4.2e-08	-1.6	2.73e-12	517	654	175	359	236	252	112	118	231	241	234	343	84.6	247	76.7	24.9	44.7	79.1	50.4	62.3
Peak29187	chr13	47043212	47043712	promoter	ENSMUSG00000021376,ENSMUSG00000038080	Tpmt,Kdm1b	Changed.in.both.NMDA.and.LD	0.799	-1.05	4.34e-06	-0.49	5.78e-06	-0.982	5.59e-14	-0.553	0.00214	-0.39	0.0095	-0.792	1.51e-06	-1.44	7.55e-13	-2.22	4.93e-29	-2.13	4.93e-48	2330	2290	739	1770	1380	1510	547	621	861	1030	864	1130	740	970	237	443	205	97	143	167
Peak29189	chr13	47105908	47106408	promoter	ENSMUSG00000021377	Dek	Changed.in.both.NMDA.and.LD	0.802	-1.03	6.39e-05	-0.502	0.00105	-1.21	5.84e-10	-0.61	0.00616	-0.698	0.000673	-1.27	4.1e-08	-1.43	1.4e-07	-1.85	4.97e-15	-2.3	2.52e-26	770	893	259	650	435	592	164	195	315	338	187	395	155	282	128	118	67	71.9	58.8	40.2
Peak29195	chr13	47171080	47171580	intronic	ENSMUSG00000038068	Rnf144b	Changed.in.both.NMDA.and.LD	0.732	1.55	0.00496	1.74	0.000374	1.66	0.00445	2.04	0.000806	2.14	0.000165	1.69	0.0138	1.69	0.0257	1.73	0.00541	2.02	6.67e-05	26.9	30.4	66.8	118	93.8	77.6	31.9	60.9	65	79.2	88.7	56.4	56.4	64.6	32	43.6	22.3	35.9	37.8	32.1
Peak29214	chr13	47335953	47336453	intergenic	ENSMUSG00000038068,ENSMUSG00000047324	Rnf144b,4931429P17Rik	Changed.in.both.NMDA.and.LD	0.617	3.34	6.06e-13	4.44	3.32e-38	4.64	4.48e-36	3.36	6.21e-08	1.1	0.197	3.17	3.91e-09	1.87	0.0254	1.76	0.018	2.38	1.3e-05	21.6	20.3	180	286	394	420	235	305	84.4	184	32.7	18.8	141	112	25.6	37.4	11.2	32.3	39.9	26.1
Peak29219	chr13	47430399	47430899	intergenic	ENSMUSG00000038068,ENSMUSG00000047324	Rnf144b,4931429P17Rik	Changed.in.both.NMDA.and.LD	0.813	1.21	0.0675	1.45	0.0123	1.34	0.0506	1.94	0.00617	1.86	0.00563	1.89	0.00838	1.85	0.0207	2.18	0.000701	2.13	8.71e-05	16.2	30.4	37.6	84.1	60	55	35.9	24.4	39	72	60.7	37.6	49.3	64.6	32	37.4	44.7	21.6	42	20.1
Peak29220	chr13	47532841	47533341	intergenic	ENSMUSG00000038068,ENSMUSG00000047324	Rnf144b,4931429P17Rik	Changed.in.both.NMDA.and.LD	0.735	1.94	0.00261	2.53	1.06e-06	2.72	3.15e-06	2.28	0.00184	1.28	0.137	2.16	0.00405	2.19	0.00784	1.82	0.0158	2.65	1.59e-06	21.6	15.2	62.6	89.7	97.6	93.8	47.9	77.1	39	72	28	23.5	56.4	52.9	32	37.4	26.1	14.4	27.3	42.2
Peak29222	chr13	47562602	47563102	intergenic	ENSMUSG00000038068,ENSMUSG00000047324	Rnf144b,4931429P17Rik	Changed.in.both.NMDA.and.LD	0.867	2.57	0.000489	2.66	8.63e-05	3.06	1.11e-05	2.8	0.00042	2.28	0.00933	3.15	5.46e-05	2.8	0.00235	2.92	0.000143	2.92	1.38e-05	16.2	5.07	75.2	56	52.5	67.9	43.9	48.7	39	54	28	32.9	63.4	64.6	19.2	43.6	22.3	28.7	18.9	30.1
Peak29232	chr13	47894257	47894757	intergenic	ENSMUSG00000038068,ENSMUSG00000047324	Rnf144b,4931429P17Rik	Changed.in.both.NMDA.and.LD	0.864	2.36	1.59e-05	2.9	1.22e-10	2.44	2.59e-05	2.26	0.000633	2.09	0.00182	2.94	3.63e-07	3.07	1.34e-06	2.75	1.42e-06	2.51	2.77e-06	16.2	25.4	121	101	139	142	35.9	81.2	58.5	64.8	51.4	51.7	127	88.1	64	81.1	44.7	43.1	25.2	46.2
Peak29234	chr13	47920870	47921370	intergenic	ENSMUSG00000038068,ENSMUSG00000047324	Rnf144b,4931429P17Rik	Changed.in.both.NMDA.and.LD	0.844	3.13	1.79e-06	3.43	2.44e-09	3.12	5.96e-06	2.14	0.0164	2.39	0.00536	2.98	0.000202	3.39	2.86e-05	3.19	1.78e-05	2.86	2.54e-05	16.2	5.07	66.8	146	82.5	123	43.9	52.8	22.7	36	32.7	32.9	42.3	70.5	44.8	49.9	22.3	39.5	25.2	22.1
Peak29238	chr13	47998405	47998905	intronic	ENSMUSG00000047324	4931429P17Rik	Changed.in.both.NMDA.and.LD	0.82	-0.797	0.0306	-1.23	0.00023	-1.09	0.0076	-0.916	0.0644	-0.165	0.716	-0.654	0.149	-0.532	0.319	-1.36	0.00409	-0.811	0.0268	162	183	66.8	151	90.1	42	43.9	36.5	68.2	39.6	79.4	94.1	63.4	76.4	44.8	49.9	22.3	18	27.3	30.1
Peak29240	chr13	48074578	48075078	intronic	ENSMUSG00000097622	A330033J07Rik	Changed.in.both.NMDA.and.LD	0.5	2.52	3.57e-08	2.47	3.73e-09	2.56	8.63e-08	2.07	0.000713	1.1	0.138	2.72	6.91e-08	1.9	0.00918	2.42	6.28e-05	2.74	5.54e-10	26.9	30.4	121	247	158	129	79.8	93.4	61.7	86.4	51.4	18.8	120	129	19.2	68.6	26.1	68.3	52.5	62.3
Peak29242	chr13	48104766	48105266	intronic	ENSMUSG00000097622	A330033J07Rik	Changed.in.both.NMDA.and.LD	0.819	3.17	2.6e-10	3.69	6.48e-19	3.46	2.52e-12	2.95	9.51e-06	1.63	0.04	2.68	8.33e-05	2.07	0.017	2.74	6.05e-06	2.42	2.33e-05	21.6	15.2	159	196	221	207	59.9	150	61.7	115	32.7	32.9	98.6	58.8	51.2	12.5	37.2	39.5	23.1	36.2
Peak29243	chr13	48130679	48131179	intronic	ENSMUSG00000097622	A330033J07Rik	Changed.in.both.NMDA.and.LD	0.732	-1.39	1.01e-05	-2.24	9.62e-16	-1.81	3.3e-08	-1.23	0.00114	-0.914	0.00378	-0.84	0.0114	-1.37	0.000933	-1.84	8.49e-07	-1.16	4.5e-05	302	355	100	168	52.5	67.9	55.9	36.5	97.4	68.4	74.7	122	98.6	135	51.2	49.9	37.2	18	48.3	38.2
Peak29245	chr13	48153772	48154272	intronic	ENSMUSG00000097622	A330033J07Rik	Changed.in.both.NMDA.and.LD	0.806	-1.27	3.77e-05	-1.95	1.35e-13	-2.52	1.19e-12	-0.955	0.0133	-0.759	0.0134	-0.94	0.00394	-2.29	8.73e-07	-1.85	3.74e-06	-2	1.17e-10	409	294	129	179	75	84.1	43.9	16.2	117	101	117	118	91.6	141	6.4	49.9	37.2	21.6	27.3	24.1
Peak29248	chr13	48207940	48208440	intronic	ENSMUSG00000097622	A330033J07Rik	Changed.in.both.NMDA.and.LD	0.902	2.98	8.39e-09	3.58	2.94e-17	2.94	1.5e-07	2.08	0.00398	1.9	0.0106	2.73	4.95e-05	2.19	0.00821	2.44	0.000244	2.52	8.06e-06	26.9	10.1	83.5	252	184	210	75.8	69	45.5	50.4	42	37.6	98.6	64.6	32	37.4	37.2	25.2	25.2	38.2
Peak29249	chr13	48227776	48228276	intronic	ENSMUSG00000097622	A330033J07Rik	Changed.in.both.NMDA.and.LD	0.779	-0.762	0.00281	-0.853	1.97e-08	-1.43	3.1e-13	-0.896	5.8e-05	-1.01	3.22e-07	-0.823	0.000171	-1.55	8.55e-09	-2.59	2.67e-23	-2.12	9.37e-25	803	959	326	841	439	420	116	211	296	270	243	249	240	394	122	118	40.9	46.7	65.1	54.2
Peak29251	chr13	48261044	48261544	promoter	ENSMUSG00000021379	Id4	Changed.in.both.NMDA.and.LD	0.842	-1.12	1.39e-05	-1.04	3.47e-11	-1.65	1.31e-15	-1.14	1.14e-06	-1.37	6.6e-11	-1.17	2.47e-07	-1.98	9.72e-12	-2.87	3.22e-24	-2.52	8.44e-30	857	837	301	544	356	365	124	146	218	245	210	160	183	294	64	106	33.5	35.9	37.8	48.2
Peak29254	chr13	48290402	48290902	intergenic	ENSMUSG00000097326,ENSMUSG00000050954	A330048O09Rik,Zfp169	Changed.in.both.NMDA.and.LD	0.938	-1.07	0.000646	-1.68	2.79e-10	-1.79	1e-07	-1.59	0.000332	-0.578	0.0718	-0.882	0.00986	-2.1	8.68e-06	-1.86	1.76e-06	-1.51	8.47e-07	269	350	109	213	63.8	103	43.9	44.7	87.7	32.4	112	122	70.5	141	38.4	18.7	22.3	28.7	29.4	34.1
Peak29257	chr13	48359154	48359654	intergenic	ENSMUSG00000097326,ENSMUSG00000050954	A330048O09Rik,Zfp169	Changed.in.both.NMDA.and.LD	0.698	2.64	1.28e-10	2.57	3.7e-12	1.39	0.0125	1.13	0.109	1.02	0.132	1.86	0.000998	0.598	0.536	1.3	0.0385	1.06	0.051	21.6	50.7	146	370	146	236	47.9	48.7	35.7	61.2	46.7	37.6	77.5	94	25.6	18.7	33.5	21.6	27.3	18.1
Peak29258	chr13	48362240	48362740	intergenic	ENSMUSG00000097326,ENSMUSG00000050954	A330048O09Rik,Zfp169	Changed.in.both.NMDA.and.LD	0.658	-0.178	0.603	-0.986	0.000194	-1.35	9.4e-05	-0.807	0.0594	-0.534	0.129	-0.246	0.527	-0.776	0.0759	-1.7	3.52e-05	-1.56	3.65e-06	253	264	188	303	113	116	43.9	56.8	110	64.8	84.1	118	120	159	70.3	49.9	29.8	18	27.3	24.1
Peak29261	chr13	48398601	48399101	intergenic	ENSMUSG00000097326,ENSMUSG00000050954	A330048O09Rik,Zfp169	Changed.in.both.NMDA.and.LD	0.824	1.97	0.00195	2.43	5.33e-06	2.02	0.00226	1.46	0.113	1.52	0.064	1.76	0.0306	1.07	0.34	1.94	0.0081	2.56	4.71e-06	26.9	10.1	58.5	101	93.8	84.1	51.9	24.4	13	50.4	46.7	14.1	35.2	47	12.8	18.7	22.3	21.6	27.3	38.2
Peak29262	chr13	48447872	48448372	intergenic	ENSMUSG00000097326,ENSMUSG00000050954	A330048O09Rik,Zfp169	Changed.in.both.NMDA.and.LD	0.578	3.35	3.17e-09	3.79	2.94e-15	3.52	1.51e-09	2.74	0.000176	1.11	0.296	3.29	2.1e-06	3.51	9.84e-07	2.9	2.67e-05	2.89	2.38e-06	10.8	15.2	113	185	191	142	79.8	77.1	58.5	50.4	9.34	23.5	84.6	88.1	64	62.4	29.8	32.3	42	18.1
Peak29269	chr13	48552386	48552886	intergenic	ENSMUSG00000103373,ENSMUSG00000095214	Gm37238,Gm25232	Changed.in.both.NMDA.and.LD	0.866	-1.25	0.000162	-0.983	0.000204	-0.464	0.141	-0.526	0.21	-0.363	0.305	-0.817	0.0276	-0.796	0.0697	-1.11	0.005	-1.27	7.78e-05	291	233	58.5	191	113	120	75.8	114	110	108	121	108	70.5	118	57.6	62.4	26.1	46.7	37.8	26.1
Peak29273	chr13	48609034	48609534	intronic	ENSMUSG00000038042	Ptpdc1	Changed.in.both.NMDA.and.LD	0.907	4.61	4.17e-16	5.32	1.32e-31	5.45	1.46e-28	4.66	2.31e-10	2.77	0.00194	4.43	3.22e-11	3.86	3.2e-06	4.07	1.92e-09	3.72	1.64e-08	0	15.2	113	353	270	317	172	203	84.4	173	32.7	32.9	134	106	44.8	56.1	44.7	43.1	27.3	38.2
Peak29274	chr13	48614454	48614954	intronic	ENSMUSG00000038042	Ptpdc1	Changed.in.both.NMDA.and.LD	0.953	2.7	3.05e-05	3.22	1.61e-09	2.76	3.69e-05	3.14	6.06e-06	2.36	0.00238	2.53	0.00159	2.51	0.00468	2.72	0.000153	3.07	2.24e-07	10.8	15.2	75.2	112	120	103	35.9	56.8	68.2	75.6	32.7	47	42.3	58.8	25.6	37.4	26.1	28.7	27.3	40.2
Peak29275	chr13	48625240	48625740	promoter	ENSMUSG00000038042	Ptpdc1	Changed.in.both.NMDA.and.LD	0.909	-1.15	6.97e-06	-0.545	0.000227	-0.974	1.16e-07	-0.647	0.00322	-0.732	0.000191	-1.13	3.54e-07	-1.77	1.1e-10	-1.78	6.77e-15	-2	2.73e-23	889	903	259	645	488	589	207	248	354	331	304	306	197	323	102	106	78.2	79.1	67.2	64.3
Peak29283	chr13	48793873	48794373	intergenic	ENSMUSG00000113297,ENSMUSG00000038025	AC160107.1,Phf2	Changed.in.both.NMDA.and.LD	0.834	1.93	0.00269	2.27	4.38e-05	1.48	0.0459	1.38	0.09	1.73	0.0256	1.39	0.119	1.92	0.0315	2.26	0.000817	2.48	1.35e-05	16.2	20.3	50.1	106	56.3	100	27.9	24.4	26	32.4	37.4	32.9	21.1	41.1	44.8	12.5	29.8	25.2	39.9	22.1
Peak29284	chr13	48798109	48798609	intergenic	ENSMUSG00000113297,ENSMUSG00000038025	AC160107.1,Phf2	Changed.in.both.NMDA.and.LD	0.957	-1.49	5.82e-05	-1.27	3.51e-05	-0.932	0.012	-0.707	0.116	-0.387	0.334	-1.34	0.00237	-1.2	0.0203	-0.347	0.409	-0.753	0.0263	183	218	45.9	112	56.3	87.3	47.9	56.8	71.4	75.6	70.1	103	21.1	76.4	32	37.4	26.1	68.3	37.8	32.1
Peak29293	chr13	48872780	48873280	intronic	ENSMUSG00000086889	Phf2os1	Changed.in.both.NMDA.and.LD	0.705	1.15	0.0256	1.74	2.56e-05	1.23	0.0278	1.74	0.00238	0.923	0.171	1.66	0.00399	0.997	0.218	1.61	0.00372	1.41	0.00438	26.9	50.7	62.6	129	113	120	43.9	48.7	71.4	86.4	42	42.3	91.6	70.5	12.8	49.9	33.5	39.5	31.5	30.1
Peak29294	chr13	48878500	48879000	downstream	ENSMUSG00000038014	Fam120a	Changed.in.both.NMDA.and.LD	0.848	-1.39	8.07e-08	-0.885	6.77e-09	-1.43	2.55e-13	-0.798	0.000351	-0.461	0.0211	-1.53	4.54e-11	-1.64	1.49e-09	-1.58	4.73e-12	-1.86	4.41e-21	905	877	255	488	462	391	160	171	299	317	374	357	190	206	95.9	131	108	71.9	75.6	68.3
Peak29297	chr13	48965465	48965965	intronic	ENSMUSG00000038014	Fam120a	Changed.in.both.NMDA.and.LD	0.76	-1.3	3.48e-05	-1.04	1.55e-05	-1.4	7.29e-06	-0.52	0.176	-0.278	0.392	-0.968	0.00428	-0.948	0.0173	-1.14	0.000899	-1.09	0.00012	329	314	66.8	230	150	126	83.8	36.5	156	112	112	188	106	106	57.6	74.8	37.2	50.3	42	46.2
Peak29298	chr13	48967972	48968472	promoter	ENSMUSG00000097059	Fam120aos	Changed.in.both.NMDA.and.LD	0.825	-1.85	7.85e-13	-0.892	3.42e-10	-1.33	1.05e-13	-0.647	0.00255	-1.09	5.59e-09	-1.66	8.93e-14	-2.37	8.91e-17	-2.1	2.49e-19	-2.6	3.78e-37	1100	1020	180	488	488	521	219	203	399	418	252	315	211	223	44.8	118	74.4	75.5	50.4	52.2
Peak29302	chr13	49001064	49001564	intergenic	ENSMUSG00000097059,ENSMUSG00000037989	Fam120aos,Wnk2	Changed.in.both.NMDA.and.LD	0.678	2.6	0.000394	2.99	2.21e-06	2.01	0.0186	2.31	0.00686	2.29	0.0093	2.55	0.0036	3.29	6.69e-05	3.28	9.03e-06	2.8	4.67e-05	5.39	15.2	33.4	118	75	77.6	23.9	20.3	29.2	36	42	18.8	49.3	35.3	38.4	49.9	44.7	21.6	27.3	18.1
Peak29304	chr13	49016154	49016654	intergenic	ENSMUSG00000097059,ENSMUSG00000037989	Fam120aos,Wnk2	Changed.in.both.NMDA.and.LD	0.641	-0.953	0.000874	-0.643	0.00103	-1.37	1.28e-07	-0.653	0.0399	-0.635	0.0157	-1.18	4.6e-05	-0.848	0.0105	-2.27	5.98e-11	-1.82	3.73e-12	399	543	159	381	255	275	75.8	106	201	155	173	169	84.6	176	89.5	118	44.7	14.4	35.7	42.2
Peak29307	chr13	49083900	49084400	intronic	ENSMUSG00000037989	Wnk2	Changed.in.both.NMDA.and.LD	0.689	-1.48	1.28e-06	-1.43	4.54e-10	-0.0239	0.934	-0.788	0.017	-0.951	0.000964	-0.56	0.0654	-1.24	0.00088	-1.11	0.00032	-2.22	2.12e-13	366	421	117	185	128	129	192	195	146	126	112	118	134	206	44.8	87.3	40.9	68.3	27.3	22.1
Peak29315	chr13	49147503	49148003	promoter	ENSMUSG00000037989	Wnk2	Changed.in.both.NMDA.and.LD	0.736	-1.61	5.3e-08	-0.735	0.000166	-1.14	5.34e-06	-0.614	0.0461	-0.359	0.173	-1.2	3.03e-05	-1.52	1.51e-05	-1.84	4.41e-09	-1.54	7.18e-10	431	527	117	224	248	259	108	110	211	162	220	202	113	153	64	68.6	55.8	25.2	48.3	48.2
Peak29317	chr13	49169742	49170242	intergenic	ENSMUSG00000037989,ENSMUSG00000037966	Wnk2,Ninj1	Changed.in.both.NMDA.and.LD	0.944	-1.25	0.000133	-1.01	7.37e-05	-0.939	0.00292	-0.811	0.0521	-0.579	0.0863	-0.41	0.258	-1.67	0.000346	-0.877	0.0117	-0.993	0.000902	264	294	83.5	174	113	129	75.8	69	120	68.4	93.4	118	162	112	25.6	43.6	44.7	46.7	48.3	34.1
Peak29320	chr13	49178668	49179168	intergenic	ENSMUSG00000037989,ENSMUSG00000037966	Wnk2,Ninj1	Changed.in.both.NMDA.and.LD	0.95	-2.05	1.47e-11	-1.41	1.1e-11	-0.957	6.87e-05	-1.39	8.57e-06	-1.37	3e-07	-1.05	0.000175	-1.37	6.12e-05	-1.76	1.2e-08	-1.82	1.35e-12	512	477	62.6	207	143	181	124	130	117	108	84.1	132	134	170	89.5	62.4	52.1	35.9	44.1	38.2
Peak29329	chr13	49272289	49272789	intronic	ENSMUSG00000037946	Fgd3	Changed.in.both.NMDA.and.LD	0.818	2.43	2.33e-05	2.31	2.4e-05	2.47	5.12e-05	2.04	0.00422	2.13	0.00277	2.07	0.00693	1.56	0.109	2.87	1.38e-06	2.27	0.000114	16.2	20.3	71	151	90.1	74.4	55.9	48.7	45.5	46.8	23.4	70.5	42.3	58.8	32	12.5	37.2	46.7	31.5	22.1
Peak29333	chr13	49341143	49341643	promoter	ENSMUSG00000037933	Bicd2	Changed.in.both.NMDA.and.LD	0.896	-1.05	1.04e-05	-0.574	3.28e-06	-1.22	2.27e-15	-0.695	0.000145	-0.709	1.47e-05	-0.909	8.31e-07	-1.72	4.18e-14	-1.75	1.39e-20	-2.11	2.25e-36	1510	1510	447	1210	957	831	295	349	546	572	425	621	416	611	166	200	160	111	92.4	112
Peak29338	chr13	49394945	49395445	intergenic	ENSMUSG00000037933,ENSMUSG00000021385	Bicd2,Ippk	Changed.in.both.NMDA.and.LD	0.813	1.84	0.0155	3.56	1.19e-12	3.31	4.56e-08	2.87	9.41e-05	2.27	0.0042	2.55	0.00147	3.58	5.18e-07	2.4	0.00184	3.12	1.23e-07	16.2	10.1	41.8	61.7	128	152	47.9	89.3	48.7	72	28	47	63.4	41.1	83.1	49.9	18.6	25.2	35.7	34.1
Peak29339	chr13	49396702	49397202	intergenic	ENSMUSG00000037933,ENSMUSG00000021385	Bicd2,Ippk	Changed.in.both.NMDA.and.LD	0.969	2.81	1.49e-07	3.9	2.95e-22	3.89	1.04e-17	2.98	1.67e-05	1.99	0.00671	2.16	0.00405	2.44	0.00193	2.93	3.23e-06	2.61	2.7e-06	21.6	15.2	113	168	233	259	112	171	55.2	126	56	28.2	56.4	52.9	51.2	31.2	59.5	28.7	46.2	22.1
Peak29341	chr13	49420912	49421412	promoter	ENSMUSG00000021385	Ippk	Changed.in.both.NMDA.and.LD	0.951	-0.814	0.00117	-0.525	0.000243	-1.09	1.08e-09	-0.522	0.0158	-0.532	0.00541	-0.815	0.000107	-2.15	1.96e-14	-1.46	1.07e-11	-2.03	1.1e-25	1010	969	321	964	657	556	215	248	419	407	332	442	282	435	95.9	81.1	123	93.4	79.8	62.3
Peak29347	chr13	49556242	49556742	intronic	ENSMUSG00000021388,ENSMUSG00000021391	Aspn,Cenpp	Changed.in.both.NMDA.and.LD	0.598	-0.119	0.742	-0.817	0.00369	-1.94	1.88e-06	-0.676	0.118	-0.72	0.0591	-0.0584	0.898	-0.616	0.191	-0.529	0.182	-1.96	3.68e-07	205	233	134	314	101	116	20	36.5	81.2	82.8	65.4	84.6	56.4	206	64	49.9	67	25.2	12.6	20.1
Peak29349	chr13	49583833	49584333	intronic	ENSMUSG00000021391,ENSMUSG00000048368	Cenpp,Omd	Changed.in.both.NMDA.and.LD	0.774	1.93	0.00269	2.24	5.45e-05	1.95	0.0038	1.46	0.0673	1.29	0.137	1.55	0.0722	1.34	0.196	2.16	0.00174	2.43	2.29e-05	16.2	20.3	50.1	106	67.5	87.3	39.9	32.5	32.5	28.8	28	23.5	42.3	29.4	25.6	12.5	29.8	21.6	29.4	30.1
Peak29350	chr13	49652730	49653230	promoter	ENSMUSG00000021391	Cenpp	Changed.in.both.NMDA.and.LD	0.866	-0.993	2.59e-05	-0.84	3.71e-12	-1.21	7.4e-16	-1.02	2.41e-08	-0.817	2.68e-07	-0.802	9.49e-06	-1.58	3.88e-13	-2.63	2.91e-38	-2.44	4.55e-46	1480	1740	551	1250	765	818	371	321	438	518	444	593	416	764	173	256	100	57.5	98.7	76.3
Peak29361	chr13	50445195	50445695	intronic	ENSMUSG00000101136	Gm8739	Changed.in.both.NMDA.and.LD	0.76	-1.41	1.32e-05	-1.87	1.28e-11	-2.14	2.47e-09	-1.14	0.00382	-0.672	0.0391	-0.74	0.0312	-1.01	0.0149	-1.39	0.000223	-1.39	4.66e-06	242	365	117	118	56.3	87.3	12	56.8	84.4	79.2	88.7	127	56.4	170	57.6	62.4	37.2	32.3	42	26.1
Peak29373	chr13	51100669	51101169	promoter	ENSMUSG00000021395	Spin1	Changed.in.both.NMDA.and.LD	0.785	-1.31	1.86e-07	-0.718	3.31e-07	-1.6	9.73e-18	-0.812	0.00195	-1.03	2.75e-08	-1.7	2.71e-14	-2	7.88e-14	-2.67	4.76e-26	-2.6	1.28e-36	1010	1080	313	605	597	524	180	162	438	270	238	339	134	270	76.7	131	81.9	18	50.4	50.2
Peak29375	chr13	51115864	51116364	intronic	ENSMUSG00000021395	Spin1	Changed.in.both.NMDA.and.LD	0.881	2.03	0.00587	2.78	2.45e-06	2.49	0.000391	3.17	8.5e-06	2.8	7.91e-05	2.43	0.00283	2.02	0.0456	2.81	6.41e-05	2.94	1.3e-06	5.39	20.3	33.4	89.7	93.8	71.1	51.9	24.4	84.4	61.2	60.7	47	35.2	58.8	32	12.5	29.8	28.7	25.2	36.2
Peak29376	chr13	51136770	51137270	intronic	ENSMUSG00000021395	Spin1	Changed.in.both.NMDA.and.LD	0.792	1.44	0.0422	1.93	0.00122	1.58	0.0292	2.12	0.0052	1.9	0.0105	1.53	0.0758	2.2	0.00837	2.44	0.000188	2.42	2.31e-05	21.6	15.2	41.8	67.3	71.3	55	3.99	52.8	65	32.4	32.7	47	28.2	41.1	51.2	18.7	26.1	35.9	29.4	30.1
Peak29380	chr13	51208406	51208906	intergenic	ENSMUSG00000113521,ENSMUSG00000113426	AC160122.1,CU025215.2	Changed.in.both.NMDA.and.LD	0.892	-0.881	0.00333	-0.973	1.39e-05	-1.08	0.000112	-1.02	0.00369	-0.74	0.0126	-0.635	0.0426	-0.95	0.0109	-1.33	4.68e-05	-1.39	5.57e-07	366	370	146	291	158	171	75.8	97.4	120	97.2	145	103	113	188	83.1	68.6	40.9	46.7	46.2	36.2
Peak29383	chr13	51238737	51239237	intergenic	ENSMUSG00000113521,ENSMUSG00000113426	AC160122.1,CU025215.2	Changed.in.both.NMDA.and.LD	0.734	2.36	1.2e-08	2.6	2.55e-13	2.06	6.63e-06	1.07	0.105	1.14	0.0716	2.24	2.89e-06	1.58	0.0198	1.11	0.148	1.67	0.000407	26.9	50.7	125	331	173	246	55.9	110	48.7	50.4	37.4	61.1	106	135	38.4	56.1	48.4	3.59	42	32.1
Peak29387	chr13	51309408	51309908	intergenic	ENSMUSG00000113521,ENSMUSG00000113426	AC160122.1,CU025215.2	Changed.in.both.NMDA.and.LD	0.759	2.55	7.79e-08	2.58	2.44e-09	2.32	1.49e-05	1.82	0.00811	1.41	0.049	2.07	0.00145	1.7	0.0321	2.03	0.000984	1.93	0.000316	32.3	20.3	100	247	109	168	83.8	48.7	42.2	72	51.4	28.2	49.3	94	32	37.4	26.1	39.5	33.6	26.1
Peak29392	chr13	51345867	51346367	downstream	ENSMUSG00000113162	CU025215.1	Changed.in.both.NMDA.and.LD	0.826	-1.2	2.14e-05	-1.58	2.66e-14	-1.53	1.27e-09	-1.34	3.54e-05	-0.662	0.00785	-0.611	0.0225	-0.843	0.0073	-1.57	5.53e-07	-1.61	2.43e-11	458	593	129	387	176	136	99.8	81.2	153	93.6	191	183	141	294	95.9	137	89.3	18	56.7	44.2
Peak29393	chr13	51353829	51354329	intergenic	ENSMUSG00000113162,ENSMUSG00000112959	CU025215.1,Gm32834	Changed.in.both.NMDA.and.LD	0.568	1.74	0.000226	2.11	1.33e-07	2.19	1.9e-06	1.38	0.0343	1.01	0.136	1.25	0.0679	0.938	0.268	1.47	0.0105	1.55	0.00178	37.7	35.5	62.6	219	120	158	79.8	89.3	71.4	43.2	32.7	51.7	35.2	76.4	12.8	43.6	29.8	32.3	29.4	34.1
Peak29397	chr13	51404545	51405045	intronic	ENSMUSG00000112959	Gm32834	Changed.in.both.NMDA.and.LD	0.606	2.79	5.41e-12	3.1	2.5e-20	2.5	6.72e-09	2.44	5.52e-06	1.17	0.0711	2.41	4.5e-07	2.02	0.00117	1.78	0.00159	1.55	0.00177	26.9	45.6	159	415	236	320	83.8	126	94.2	148	51.4	42.3	98.6	153	57.6	62.4	29.8	46.7	25.2	38.2
Peak29398	chr13	51408522	51409022	promoter	ENSMUSG00000067586	S1pr3	Changed.in.both.NMDA.and.LD	0.779	-1.08	0.000118	-1.27	1.11e-10	-1.42	7.72e-09	-1.19	8.8e-05	-1.4	5.04e-08	-0.761	0.00427	-1.28	8.65e-05	-2.46	1.32e-13	-2.02	1.67e-15	566	512	192	364	191	200	79.8	122	159	122	107	122	197	212	64	112	33.5	25.2	31.5	46.2
Peak29406	chr13	51526408	51526908	intronic	ENSMUSG00000021448	Shc3	Changed.in.both.NMDA.and.LD	0.532	1.66	3.45e-05	1.72	9.67e-07	2.1	4.14e-08	1.58	0.002	1.22	0.017	1.73	0.00016	1.44	0.0127	0.982	0.0702	0.878	0.065	53.9	55.8	129	252	173	149	99.8	138	84.4	115	60.7	84.6	106	129	64	56.1	29.8	35.9	31.5	28.1
Peak29407	chr13	51539738	51540238	intronic	ENSMUSG00000021448	Shc3	Changed.in.both.NMDA.and.LD	0.723	2.4	1.02e-07	2.79	2.01e-13	2.6	1.08e-08	1.67	0.0209	1.53	0.0176	1.92	0.00181	0.996	0.263	1.69	0.00547	2.13	8.83e-06	26.9	35.5	104	269	210	178	83.8	110	32.5	90	74.7	28.2	91.6	64.6	25.6	24.9	22.3	39.5	35.7	46.2
Peak29417	chr13	51737961	51738461	intronic	ENSMUSG00000021451	Sema4d	Changed.in.both.NMDA.and.LD	0.802	1.34	0.00191	0.877	0.0432	1.34	0.00406	1.19	0.0337	1.58	0.000697	0.424	0.583	1.27	0.045	1.52	0.00166	1.18	0.00972	48.5	55.8	79.3	219	63.8	103	63.8	69	74.7	68.4	88.7	89.4	56.4	35.3	57.6	43.6	44.7	46.7	39.9	30.1
Peak29418	chr13	51739609	51740109	intronic	ENSMUSG00000021451	Sema4d	Changed.in.both.NMDA.and.LD	0.931	3.15	3.36e-10	3.58	3.44e-17	3.05	2.08e-08	2.75	9.6e-05	2.45	0.000258	2.85	8.71e-06	2.8	0.000135	2.51	0.000371	2.88	6.3e-08	37.7	0	125	241	184	210	71.8	85.3	68.2	86.4	84.1	32.9	77.5	99.9	51.2	56.1	33.5	32.3	46.2	36.2
Peak29422	chr13	51761236	51761736	intronic	ENSMUSG00000021451	Sema4d	Changed.in.both.NMDA.and.LD	0.86	-1.78	1.05e-08	-1.86	1.45e-14	-2.09	2.53e-11	-1.47	4.63e-05	-1.08	0.000183	-0.51	0.0937	-1.93	2.08e-06	-1.7	4.39e-07	-1.57	1.12e-08	361	431	66.8	191	97.6	93.8	35.9	56.8	104	64.8	88.7	122	169	188	44.8	37.4	52.1	21.6	39.9	38.2
Peak29423	chr13	51763014	51763514	exonic	ENSMUSG00000021451	Sema4d	Changed.in.both.NMDA.and.LD	0.6	3.19	3.71e-14	3.64	1.37e-26	3.69	7.35e-22	2.71	3.4e-06	1.1	0.138	3.21	1.26e-12	2.19	0.00113	2.24	4.56e-05	1.79	0.000645	32.3	25.4	163	437	278	362	164	215	81.2	151	46.7	23.5	155	194	51.2	56.1	40.9	43.1	27.3	32.1
Peak29424	chr13	51771716	51772216	intronic	ENSMUSG00000021451	Sema4d	Changed.in.both.NMDA.and.LD	0.715	-2.35	1.31e-12	-2.61	3e-21	-1.67	1.74e-08	-1.07	0.00337	-0.844	0.00396	-1.29	6.02e-05	-1.36	0.00045	-1.6	1.17e-05	-1.36	4.79e-07	442	335	62.6	101	60	51.7	59.9	60.9	120	101	131	113	84.6	118	44.8	74.8	52.1	25.2	48.3	40.2
Peak29425	chr13	51777334	51777834	intronic	ENSMUSG00000021451	Sema4d	Changed.in.both.NMDA.and.LD	0.828	-1.66	1.49e-08	-1.6	2.02e-14	-1.23	4.47e-07	-0.92	0.00134	-0.763	0.00248	-0.587	0.0299	-1.76	5.11e-07	-1.36	1.08e-06	-1.7	6e-12	474	553	100	263	143	155	108	110	153	173	126	216	190	247	64	56.1	67	53.9	52.5	40.2
Peak29426	chr13	51783745	51784245	intronic	ENSMUSG00000021451	Sema4d	Changed.in.both.NMDA.and.LD	0.988	-0.969	0.00876	-1.51	1e-05	-0.685	0.0777	-1.04	0.0377	-0.0434	0.929	-1.44	0.00271	-1.14	0.0402	-0.605	0.184	-0.125	0.734	205	147	54.3	146	52.5	55	39.9	69	48.7	54	107	84.6	28.2	52.9	32	31.2	37.2	32.3	46.2	48.2
Peak29432	chr13	51845477	51845977	promoter	ENSMUSG00000021453	Gadd45g	Changed.in.both.NMDA.and.LD	0.937	-0.68	0.0356	-0.723	0.0048	-1.68	3.14e-06	-0.497	0.245	-0.517	0.14	-0.898	0.0161	-1.57	0.000995	-0.425	0.223	-1.09	0.0005	242	279	154	185	139	139	35.9	44.7	133	86.4	60.7	146	106	76.4	51.2	18.7	52.1	64.7	35.7	36.2
Peak29433	chr13	51846436	51846936	promoter	ENSMUSG00000021453	Gadd45g	Changed.in.both.NMDA.and.LD	0.64	-0.835	0.00162	-0.401	0.0133	-1.22	5.96e-09	-0.609	0.0129	-1.02	3.07e-06	-0.572	0.0161	-0.781	0.00425	-2.27	1.46e-16	-1.93	2.11e-18	695	720	259	628	447	495	144	158	292	263	205	188	204	400	147	181	33.5	53.9	46.2	62.3
Peak29436	chr13	51853250	51853750	intergenic	ENSMUSG00000021453,ENSMUSG00000097495	Gadd45g,Gm26651	Changed.in.both.NMDA.and.LD	0.915	2.29	1.2e-05	3.41	1.99e-18	3	4.66e-10	2.82	9.38e-05	1.63	0.0205	2.56	1.96e-05	2.29	0.00156	2.46	7.48e-05	2.46	1.66e-06	26.9	20.3	83.5	174	225	223	91.8	102	45.5	162	42	42.3	70.5	112	38.4	56.1	26.1	53.9	37.8	40.2
Peak29439	chr13	51920786	51921286	intergenic	ENSMUSG00000021453,ENSMUSG00000097495	Gadd45g,Gm26651	Changed.in.both.NMDA.and.LD	0.68	-2.28	2.59e-09	-3.42	8.81e-19	-2.53	3.69e-09	-1.09	0.0109	-0.974	0.0089	-1.4	0.000616	-0.898	0.0511	-1.28	0.00138	-1.43	3.01e-05	216	259	41.8	61.7	26.3	12.9	7.98	32.5	74.7	57.6	74.7	61.1	56.4	58.8	64	37.4	26.1	32.3	29.4	22.1
Peak29441	chr13	51962721	51963221	intergenic	ENSMUSG00000021453,ENSMUSG00000097495	Gadd45g,Gm26651	Changed.in.both.NMDA.and.LD	0.741	2.18	0.000334	2.25	5.55e-05	2.16	0.000802	2.31	0.00159	1.63	0.0456	2.59	0.000174	2.18	0.00888	2.67	3.5e-05	2.61	2.74e-06	32.3	5.07	66.8	118	86.3	71.1	43.9	40.6	48.7	64.8	60.7	4.7	77.5	70.5	32	37.4	37.2	35.9	37.8	30.1
Peak29442	chr13	51964576	51965076	intergenic	ENSMUSG00000021453,ENSMUSG00000097495	Gadd45g,Gm26651	Changed.in.both.NMDA.and.LD	0.982	2.52	0.000168	3.14	8.43e-09	3.09	1.02e-06	3.41	2.55e-07	2.86	4.33e-05	2.64	0.000803	2.89	0.000409	3.33	9.68e-08	3.58	4.82e-11	10.8	15.2	45.9	129	78.8	129	43.9	73.1	90.9	82.8	51.4	61.1	70.5	41.1	44.8	37.4	40.9	43.1	50.4	46.2
Peak29443	chr13	51970005	51970505	intergenic	ENSMUSG00000021453,ENSMUSG00000097495	Gadd45g,Gm26651	Changed.in.both.NMDA.and.LD	0.719	1.4	0.038	2.05	0.000148	2.11	0.000621	1.34	0.0883	1.44	0.0653	1.94	0.0108	1.15	0.264	2.17	0.000843	2.34	2.2e-05	26.9	15.2	75.2	33.6	63.8	90.5	35.9	56.8	26	39.6	37.4	28.2	91.6	17.6	19.2	18.7	26.1	32.3	44.1	20.1
Peak29444	chr13	52013622	52014122	intergenic	ENSMUSG00000097495,ENSMUSG00000102173	Gm26651,Gm37872	Changed.in.both.NMDA.and.LD	0.922	2.9	2.68e-06	3.5	4.16e-12	2.93	6.29e-06	3.26	2.22e-06	2.45	0.00149	2.49	0.00195	3	0.000216	3.06	5.34e-06	3.16	6.85e-08	21.6	5.07	75.2	146	143	129	47.9	56.8	74.7	82.8	56	28.2	21.1	76.4	57.6	31.2	37.2	32.3	42	30.1
Peak29445	chr13	52025149	52025649	intergenic	ENSMUSG00000102173,ENSMUSG00000113090	Gm37872,CT010575.1	Changed.in.both.NMDA.and.LD	0.924	2.41	9.72e-10	2.58	1.46e-14	2.04	2.04e-06	2.41	8.09e-07	2.14	8.5e-07	1.77	0.000494	1.74	0.0045	2.06	1.39e-05	1.64	0.000257	53.9	35.5	134	409	266	210	75.8	110	123	166	112	113	98.6	99.9	83.1	37.4	63.3	50.3	42	40.2
Peak29446	chr13	52037186	52037686	intergenic	ENSMUSG00000102173,ENSMUSG00000113090	Gm37872,CT010575.1	Changed.in.both.NMDA.and.LD	0.844	1.86	0.000302	2.15	2.01e-06	1.39	0.0244	1.7	0.0117	1.43	0.0357	1.68	0.0143	1.43	0.077	2.53	1.15e-06	1.58	0.00368	26.9	30.4	83.5	146	146	84.1	39.9	36.5	42.2	72	28	61.1	49.3	70.5	32	31.2	55.8	46.7	35.7	16.1
Peak29447	chr13	52083651	52084151	intergenic	ENSMUSG00000102173,ENSMUSG00000113090	Gm37872,CT010575.1	Changed.in.both.NMDA.and.LD	0.688	1.38	0.0312	2.1	2.63e-05	1.67	0.00855	1.32	0.0741	1.98	0.00229	1.4	0.0787	2.29	0.00157	1.91	0.00327	2.21	3.31e-05	26.9	20.3	45.9	89.7	93.8	87.3	47.9	28.4	35.7	36	46.7	61.1	21.1	58.8	57.6	37.4	22.3	32.3	29.4	36.2
Peak29449	chr13	52138508	52139008	intergenic	ENSMUSG00000113211,ENSMUSG00000113399	4921525O09Rik,CT010575.3	Changed.in.both.NMDA.and.LD	0.755	1.54	0.0012	1.26	0.00601	1.51	0.00399	1.44	0.0173	1.69	0.00171	1.63	0.00489	1.25	0.0907	1.46	0.0111	1.5	0.0021	48.5	30.4	83.5	168	93.8	74.4	51.9	60.9	65	64.8	60.7	84.6	56.4	99.9	38.4	37.4	33.5	32.3	33.6	32.1
Peak29451	chr13	52175543	52176043	intergenic	ENSMUSG00000113211,ENSMUSG00000113399	4921525O09Rik,CT010575.3	Changed.in.both.NMDA.and.LD	0.629	1.87	0.00212	1.96	0.000406	1.9	0.00291	1.47	0.0713	2.14	0.00127	1.06	0.254	1.55	0.0941	2.67	8.33e-05	2.24	6.23e-05	37.7	5.07	58.5	112	82.5	64.7	23.9	56.8	39	32.4	51.4	56.4	28.2	29.4	25.6	24.9	59.5	25.2	25.2	34.1
Peak29459	chr13	52298342	52298842	intergenic	ENSMUSG00000113399,ENSMUSG00000047842	CT010575.3,Diras2	Changed.in.both.NMDA.and.LD	0.821	-0.824	0.00299	-1.06	3.12e-08	-1.23	2.13e-07	-1.11	0.000164	-1.24	8.33e-07	-0.532	0.0441	-1.36	3.2e-05	-1.97	1.09e-10	-2.08	2.12e-16	463	634	213	471	203	259	112	122	162	140	93.4	169	176	306	76.7	93.5	44.7	39.5	42	34.1
Peak29460	chr13	52301917	52302417	intergenic	ENSMUSG00000113399,ENSMUSG00000047842	CT010575.3,Diras2	Changed.in.both.NMDA.and.LD	0.588	2.61	2.36e-09	1.94	1.4e-05	1.92	0.000301	1.84	0.00238	1.58	0.0116	2.02	0.000665	0.583	0.573	2.06	0.000167	1.72	0.000808	32.3	30.4	109	331	82.5	129	59.9	60.9	65	72	46.7	61.1	84.6	82.3	12.8	24.9	40.9	39.5	23.1	38.2
Peak29461	chr13	52306901	52307401	intergenic	ENSMUSG00000113399,ENSMUSG00000047842	CT010575.3,Diras2	Changed.in.both.NMDA.and.LD	0.836	3.02	5.73e-15	2.67	1.88e-14	2.16	1.34e-06	2.06	0.00019	1.95	9.01e-05	2.36	4.74e-07	1.66	0.012	1.92	0.000595	1.25	0.0136	48.5	30.4	184	549	214	230	99.8	77.1	81.2	119	98.1	75.2	134	129	44.8	56.1	63.3	28.7	25.2	30.1
Peak29462	chr13	52312272	52312772	intergenic	ENSMUSG00000113399,ENSMUSG00000047842	CT010575.3,Diras2	Changed.in.both.NMDA.and.LD	0.751	-1.59	0.000637	-1.99	7.79e-06	-1.7	0.00142	-0.86	0.142	-0.389	0.455	-1.77	0.00376	-0.218	0.747	-0.597	0.273	-0.843	0.0566	91.6	147	41.8	39.2	33.8	19.4	27.9	8.12	48.7	28.8	42	61.1	7.05	35.3	25.6	56.1	14.9	32.3	21	18.1
Peak29463	chr13	52339152	52339652	intergenic	ENSMUSG00000113399,ENSMUSG00000047842	CT010575.3,Diras2	Changed.in.both.NMDA.and.LD	0.913	2.53	6.84e-06	3.69	6.2e-19	2.94	1.43e-07	2.72	7.26e-05	1.73	0.0255	3.03	7.63e-07	2.32	0.00386	2.6	6.45e-05	2.09	0.000557	10.8	25.4	87.7	146	214	213	67.8	77.1	55.2	93.6	37.4	32.9	98.6	99.9	32	43.6	44.7	25.2	23.1	24.1
Peak29466	chr13	52409875	52410375	intergenic	ENSMUSG00000113399,ENSMUSG00000047842	CT010575.3,Diras2	Changed.in.both.NMDA.and.LD	0.528	2.33	7.41e-05	2.42	5.24e-06	2.52	3.08e-05	1.75	0.0297	1.15	0.199	2.76	2.86e-05	1.33	0.197	2.06	0.00467	1.39	0.0481	16.2	20.3	62.6	146	82.5	93.8	23.9	85.3	22.7	54	14	32.9	70.5	94	12.8	24.9	33.5	14.4	16.8	12.1
Peak29467	chr13	52457745	52458245	intergenic	ENSMUSG00000113399,ENSMUSG00000047842	CT010575.3,Diras2	Changed.in.both.NMDA.and.LD	0.693	-1.76	2.9e-08	-2.18	1.72e-16	-0.805	0.00338	-1.4	0.000166	-0.738	0.0135	-0.601	0.0571	-1.8	1.87e-05	-1.36	4.49e-05	-1.47	2.18e-07	350	370	71	163	60	77.6	108	97.4	97.4	64.8	117	127	120	182	57.6	24.9	29.8	53.9	39.9	36.2
Peak29469	chr13	52472104	52472604	intergenic	ENSMUSG00000113399,ENSMUSG00000047842	CT010575.3,Diras2	Changed.in.both.NMDA.and.LD	0.786	0.63	0.327	1.6	0.000534	1.08	0.0811	0.93	0.199	1.27	0.0528	1.2	0.0952	1.33	0.087	2.18	4.22e-05	1.65	0.000997	43.1	25.4	41.8	72.9	67.5	113	35.9	36.5	35.7	43.2	56	37.6	49.3	52.9	32	37.4	40.9	53.9	31.5	32.1
Peak29470	chr13	52481644	52482144	intergenic	ENSMUSG00000113399,ENSMUSG00000047842	CT010575.3,Diras2	Changed.in.both.NMDA.and.LD	0.528	3.09	2.31e-17	3.23	5.9e-28	2.86	8.58e-16	2.57	2.93e-07	1.13	0.0512	3.1	3.35e-17	2.05	0.000109	1.55	0.00369	1.41	0.002	37.7	55.8	259	645	315	462	132	215	120	220	37.4	79.9	190	329	57.6	99.8	55.8	28.7	35.7	38.2
Peak29471	chr13	52488659	52489159	intergenic	ENSMUSG00000113399,ENSMUSG00000047842	CT010575.3,Diras2	Changed.in.both.NMDA.and.LD	0.745	3.06	2.96e-11	3.55	8.97e-21	3.27	6.86e-13	2.31	0.000671	1.46	0.0481	2.92	5.59e-08	1.97	0.0126	2.25	0.00035	2.53	6.11e-07	37.7	10.1	159	275	240	255	132	102	55.2	90	32.7	42.3	113	123	44.8	31.2	33.5	35.9	46.2	36.2
Peak29476	chr13	52521359	52521859	intronic	ENSMUSG00000047842	Diras2	Changed.in.both.NMDA.and.LD	0.656	1.27	0.00599	0.945	0.0363	1.2	0.0191	0.5	0.532	1.3	0.0181	0.755	0.287	0.432	0.644	1.43	0.0113	1.33	0.0041	21.6	71	100	140	75	84.1	31.9	77.1	32.5	46.8	65.4	65.8	42.3	58.8	12.8	37.4	37.2	39.5	33.6	36.2
Peak29482	chr13	52651812	52652312	intergenic	ENSMUSG00000021457,ENSMUSG00000113737	Syk,AC160765.1	Changed.in.both.NMDA.and.LD	0.746	2.57	3.82e-06	2.94	7.57e-10	2.77	1.65e-06	2.46	0.000722	1.53	0.0613	2.47	0.000477	2.55	0.000933	2.26	0.000817	2.48	1.34e-05	10.8	25.4	50.1	207	124	129	55.9	73.1	42.2	82.8	42	18.8	70.5	64.6	57.6	31.2	26.1	28.7	35.7	26.1
Peak29496	chr13	52929393	52929893	promoter	ENSMUSG00000021460	Auh	Changed.in.both.NMDA.and.LD	0.823	-1.02	0.000377	-0.969	1.44e-06	-1.1	1.07e-05	-0.231	0.495	-0.0474	0.877	-0.912	0.00124	-1.05	0.00183	-0.649	0.0161	-1.5	1.9e-09	496	456	188	319	221	207	128	93.4	273	212	257	263	141	182	102	81.1	93	89.8	46.2	52.2
Peak29497	chr13	52965952	52966452	promoter;downstream	ENSMUSG00000065771;ENSMUSG00000056749	n-R5s54;Nfil3	Changed.in.both.NMDA.and.LD	0.58	1.02	0.103	1.36	0.0106	2.09	9.31e-05	0.971	0.192	1.58	0.0162	1.24	0.105	1.12	0.212	1.72	0.00732	0.944	0.132	32.3	25.4	20.9	118	56.3	74.4	63.8	60.9	32.5	36	60.7	37.6	35.2	52.9	38.4	12.5	18.6	39.5	14.7	18.1
Peak29500	chr13	52980740	52981240	promoter	ENSMUSG00000056749	Nfil3	Changed.in.both.NMDA.and.LD	0.7	-0.921	0.000305	-0.722	1.36e-06	-1.7	4.78e-17	-0.465	0.035	-0.928	2.5e-06	-1.09	8.25e-07	-1.57	5.7e-09	-2.07	5.71e-18	-2.04	6.74e-24	803	984	326	717	439	511	140	134	393	382	280	249	190	341	76.7	162	67	61.1	58.8	68.3
Peak29507	chr13	53099595	53100095	intergenic	ENSMUSG00000112952,ENSMUSG00000021464	AC118222.1,Ror2	Changed.in.both.NMDA.and.LD	0.501	1.19	0.0615	1.8	0.000398	0.987	0.166	1.12	0.153	0.793	0.349	1.77	0.0126	1.7	0.0311	1.04	0.175	2.32	4.3e-06	21.6	30.4	54.3	72.9	60	100	27.9	24.4	22.7	46.8	37.4	14.1	70.5	47	32	37.4	14.9	18	46.2	32.1
Peak29513	chr13	53268287	53268787	intronic	ENSMUSG00000021464	Ror2	Changed.in.both.NMDA.and.LD	0.598	-1.18	0.000186	-1.41	5.22e-08	-1.33	2.89e-05	-0.875	0.0256	-0.911	0.00566	0.016	0.968	-0.562	0.163	-1.55	5.24e-05	-1.31	1.31e-05	248	360	91.9	202	93.8	107	27.9	93.4	110	86.4	60.7	122	183	212	70.3	93.5	26.1	35.9	33.6	38.2
Peak29526	chr13	53475834	53476334	intergenic	ENSMUSG00000021469,ENSMUSG00000113834	Msx2,AC154808.1	Changed.in.both.NMDA.and.LD	0.802	-1.84	8.54e-08	-1.37	2.55e-07	-2.41	5.69e-10	-1.21	0.00421	-0.657	0.0508	-1.18	0.00131	-1.44	0.00136	-1.72	1.27e-05	-1.12	0.000221	275	289	58.5	112	101	90.5	31.9	20.3	94.2	50.4	107	94.1	70.5	88.1	51.2	31.2	26.1	25.2	44.1	32.1
Peak29529	chr13	53588328	53588828	intergenic	ENSMUSG00000113834,ENSMUSG00000113599	AC154808.1,9530014B07Rik	Changed.in.both.NMDA.and.LD	0.82	2.59	1.74e-05	2.76	3.05e-07	3.65	1.11e-12	2.73	0.000525	1.93	0.0147	2.71	0.000157	2.4	0.0047	2.8	4.28e-05	2.73	2.68e-06	26.9	5.07	91.9	112	71.3	120	99.8	106	39	93.6	32.7	37.6	49.3	88.1	32	37.4	44.7	25.2	23.1	40.2
Peak29532	chr13	53662957	53663457	intergenic	ENSMUSG00000113329,ENSMUSG00000112965	4930555G21Rik,AC154502.1	Changed.in.both.NMDA.and.LD	0.573	2.47	3.33e-10	3.01	3.11e-22	3.07	2.24e-18	1.86	0.00192	0.974	0.123	2.85	7.09e-13	1.41	0.0359	1.76	0.000981	1.32	0.00554	21.6	65.9	150	404	304	330	148	231	65	130	60.7	37.6	218	200	51.2	43.6	52.1	39.5	23.1	42.2
Peak29544	chr13	53815698	53816198	intergenic	ENSMUSG00000114143,ENSMUSG00000114012	AC160105.1,AC165273.3	Changed.in.both.NMDA.and.LD	0.556	3.67	8.14e-20	3.88	2.44e-32	3.89	7.85e-26	2.86	1.43e-07	1.1	0.137	3.54	6.03e-17	2.5	6.9e-05	2.63	5.56e-07	2.02	6.6e-05	16.2	40.6	238	594	386	369	172	264	107	148	42	28.2	218	223	51.2	81.1	48.4	61.1	33.6	36.2
Peak29548	chr13	53920036	53920536	downstream	ENSMUSG00000113982	AC165273.2	Changed.in.both.NMDA.and.LD	0.5	1.93	6.91e-06	1.83	3.5e-06	1.52	0.00263	1.76	0.00243	0.973	0.131	2.22	1.86e-06	1.17	0.112	1.89	0.000155	1.72	0.000143	43.1	40.6	113	241	120	142	47.9	73.1	61.7	112	32.7	61.1	106	147	38.4	37.4	52.1	43.1	37.8	44.2
Peak29557	chr13	54155925	54156425	intergenic	ENSMUSG00000114042,ENSMUSG00000034987	AC163343.1,Hrh2	Changed.in.both.NMDA.and.LD	0.876	0.495	0.629	0.835	0.335	2.41	0.000723	2.14	0.00825	2.27	0.00444	1.87	0.0429	2.99	0.00018	4.19	1.93e-14	4.41	5.15e-22	10.8	15.2	25.1	11.2	22.5	19.4	43.9	28.4	42.2	28.8	18.7	56.4	35.2	29.4	38.4	49.9	63.3	89.8	77.7	94.4
Peak29559	chr13	54193566	54194066	intronic	ENSMUSG00000034987	Hrh2	Changed.in.both.NMDA.and.LD	0.965	1.05	0.15	2.21	2.13e-05	2.39	4.43e-05	1.68	0.0229	1.95	0.00482	2.15	0.00274	2.25	0.00338	2.56	4.86e-05	2.33	2.19e-05	21.6	20.3	33.4	61.7	97.6	77.6	47.9	65	48.7	32.4	46.7	47	70.5	52.9	38.4	43.6	52.1	25.2	29.4	34.1
Peak29562	chr13	54282586	54283086	intergenic	ENSMUSG00000113327,ENSMUSG00000112941	AC164086.1,AC164441.1	Changed.in.both.NMDA.and.LD	0.715	-1.62	1.03e-07	-2.23	3.39e-19	-1.99	3.76e-11	-0.915	0.00732	-0.873	0.0018	-0.814	0.00608	-1.2	0.000919	-1.29	2.52e-05	-1.89	1.45e-11	409	426	96	202	71.3	84.1	47.9	56.8	159	104	98.1	160	120	182	51.2	93.5	63.3	39.5	31.5	34.1
Peak29564	chr13	54295979	54296479	intergenic	ENSMUSG00000113327,ENSMUSG00000112941	AC164086.1,AC164441.1	Changed.in.both.NMDA.and.LD	0.931	1.35	0.0276	1.47	0.00736	1.28	0.0526	1.54	0.025	2.12	0.000383	1.64	0.0237	1.94	0.00923	2.44	3.65e-05	2.07	7.55e-05	21.6	30.4	66.8	72.9	75	55	31.9	32.5	48.7	43.2	56	75.2	28.2	76.4	44.8	37.4	29.8	57.5	35.7	30.1
Peak29566	chr13	54303040	54303540	intronic	ENSMUSG00000112941	AC164441.1	Changed.in.both.NMDA.and.LD	0.914	-1.74	1.68e-08	-1.1	3.68e-07	-0.887	0.000656	-1.08	0.00131	-0.673	0.0166	-1.2	0.000104	-1.44	0.000129	-1.43	9.14e-06	-1.32	4.39e-07	345	477	96	168	150	184	116	106	117	115	159	132	106	123	57.6	62.4	44.7	46.7	33.6	62.3
Peak29568	chr13	54337563	54338063	intergenic	ENSMUSG00000113404,ENSMUSG00000025867	AC164441.2,Cplx2	Changed.in.both.NMDA.and.LD	0.873	1.52	0.00977	1.93	8.92e-05	1.6	0.00953	1.17	0.11	1.49	0.034	1.9	0.00539	1.25	0.164	1.32	0.0812	2.15	3.02e-05	26.9	25.4	50.1	118	97.6	80.8	47.9	32.5	39	32.4	60.7	23.5	63.4	64.6	38.4	12.5	7.44	32.3	27.3	42.2
Peak29569	chr13	54371392	54371892	promoter	ENSMUSG00000025867	Cplx2	Changed.in.both.NMDA.and.LD	0.733	-1.57	2.84e-06	-0.914	0.000316	-1.36	4.59e-05	-0.473	0.246	-0.791	0.0204	-0.775	0.0304	-0.892	0.036	-1.2	0.00132	-0.767	0.00837	296	264	58.5	151	143	120	39.9	69	133	108	56	127	84.6	123	57.6	62.4	40.9	32.3	33.6	62.3
Peak29570	chr13	54390004	54390504	intergenic	ENSMUSG00000025867,ENSMUSG00000086137	Cplx2,Gm16248	Changed.in.both.NMDA.and.LD	0.789	-1.99	9.62e-09	-2.27	2.87e-14	-1.34	4.32e-05	-1.26	0.00237	-0.161	0.652	-1.1	0.0023	-1.01	0.0172	-1.17	0.00121	-0.965	0.00104	280	294	62.6	89.7	48.8	55	59.9	52.8	90.9	50.4	112	179	63.4	106	44.8	68.6	29.8	46.7	39.9	46.2
Peak29571	chr13	54418814	54419314	intergenic	ENSMUSG00000086137,ENSMUSG00000089341	Gm16248,Gm22668	Changed.in.both.NMDA.and.LD	0.99	-1.14	0.00118	-1.17	7.23e-05	-1.33	0.000433	-0.987	0.0396	-0.478	0.215	-1.11	0.00777	-2.15	0.000172	-0.439	0.254	-1.4	8.92e-05	205	223	79.3	129	86.3	80.8	47.9	36.5	87.7	39.6	74.7	98.8	42.3	82.3	6.4	31.2	44.7	50.3	25.2	22.1
Peak29578	chr13	54565276	54565776	promoter	ENSMUSG00000025871	4833439L19Rik	Changed.in.both.NMDA.and.LD	0.866	-1.24	5.49e-05	-0.526	0.0172	-1.02	0.000344	-0.549	0.124	-0.3	0.332	-0.691	0.0306	-1.66	6.82e-05	-1.39	5.19e-05	-1.4	8.37e-07	318	385	134	179	199	230	79.8	93.4	123	166	121	202	113	165	51.2	37.4	59.5	21.6	35.7	42.2
Peak29586	chr13	54693871	54694371	promoter	ENSMUSG00000034928	Rnf44	Changed.in.both.NMDA.and.LD	0.845	-1.6	1.33e-12	-1.29	5.01e-33	-1.64	3.38e-37	-0.927	1.52e-07	-0.902	3.66e-11	-1.32	2.79e-16	-2.29	3.52e-29	-2.49	1.08e-44	-2.54	2.15e-71	3150	2970	610	1690	1180	1040	459	524	877	1060	948	903	550	1020	249	249	190	140	111	197
Peak29588	chr13	54758240	54758740	downstream	ENSMUSG00000034891	Sncb	Changed.in.both.NMDA.and.LD	0.554	-1.24	4.54e-05	-0.454	0.0337	-1.29	6.22e-06	-0.0255	0.953	0.508	0.0369	-0.998	0.00154	-1.24	0.00113	-1.04	0.000758	-0.769	0.00239	361	391	125	219	236	246	79.8	73.1	253	187	280	324	91.6	147	70.3	56.1	63.3	46.7	67.2	62.3
Peak29600	chr13	54955914	54956414	intronic	ENSMUSG00000025876	Unc5a	Changed.in.both.NMDA.and.LD	0.613	-1.63	5.67e-07	-1.13	3.73e-06	-1.29	3.34e-05	-0.424	0.277	0.344	0.23	-0.951	0.00519	-0.996	0.0138	-0.945	0.00459	-1.14	7.96e-05	318	314	91.9	123	124	129	71.8	56.8	162	119	168	287	77.5	129	32	93.5	52.1	46.7	42	42.2
Peak29601	chr13	54978858	54979358	intronic	ENSMUSG00000025876	Unc5a	Changed.in.both.NMDA.and.LD	0.916	-0.797	0.00699	-0.743	0.000534	-1.56	6.9e-08	-0.794	0.017	-0.381	0.188	-0.535	0.0781	-1.18	0.00151	-0.774	0.009	-1.23	3.15e-06	404	385	163	336	244	175	59.9	73.1	143	130	173	169	148	200	44.8	93.5	63.3	75.5	69.3	30.1
Peak29604	chr13	55099731	55100231	promoter	ENSMUSG00000025878	Uimc1	Changed.in.both.NMDA.and.LD	0.947	-1.09	0.000285	-0.764	0.000388	-1.02	0.000173	-0.61	0.0868	-0.31	0.291	-1.37	2.14e-05	-2.01	1.56e-06	-1.18	0.000175	-1.36	5.41e-07	361	411	129	269	214	188	99.8	89.3	182	119	173	179	77.5	112	57.6	18.7	37.2	64.7	48.3	40.2
Peak29605	chr13	55105191	55105691	promoter	ENSMUSG00000021481	Zfp346	Changed.in.both.NMDA.and.LD	0.639	-1.05	0.000179	-0.422	0.0217	-1.1	3.31e-06	-0.139	0.727	-0.177	0.504	-0.906	0.000766	-1.06	0.000964	-1.36	1.21e-06	-1.57	6.17e-11	480	578	175	387	353	343	124	122	201	378	210	320	148	212	128	74.8	81.9	43.1	46.2	58.2
Peak29611	chr13	55190139	55190639	intergenic	ENSMUSG00000005320,ENSMUSG00000021488	Fgfr4,Nsd1	Changed.in.both.NMDA.and.LD	0.809	-1.06	0.000102	-0.406	0.0171	-0.35	0.0905	-0.248	0.371	0.138	0.562	-0.798	0.00135	-1.51	1.1e-06	-1.42	1.05e-07	-0.929	5.38e-06	647	619	180	510	413	427	235	260	302	338	364	423	155	306	70.3	106	96.8	46.7	90.3	104
Peak29618	chr13	55329688	55330188	promoter	ENSMUSG00000021485	Mxd3	Changed.in.both.NMDA.and.LD	0.794	-1.07	0.00053	-0.618	0.00728	-1.19	7.9e-05	-0.0357	0.937	-0.139	0.684	-0.736	0.0276	-2.03	1.05e-05	-1.21	0.000561	-1.1	9.89e-05	339	309	109	230	180	191	83.8	56.8	169	212	154	179	141	112	0	62.4	55.8	28.7	54.6	34.1
Peak29619	chr13	55362488	55362988	promoter	ENSMUSG00000021484	Lman2	Changed.in.both.NMDA.and.LD	0.869	-1.5	1.14e-08	-0.953	5.88e-10	-1.26	6.12e-11	-0.697	0.00576	-0.232	0.268	-1	6.26e-06	-1.97	5.48e-12	-1.38	1.75e-10	-1.81	6.51e-20	808	933	234	437	386	404	160	203	377	263	350	489	218	335	89.5	87.3	115	86.2	63	82.3
Peak29623	chr13	55444841	55445341	promoter	ENSMUSG00000074886	Grk6	Changed.in.both.NMDA.and.LD	0.861	-1.42	2.18e-09	-1.12	2.75e-20	-1.46	8.76e-22	-0.721	1.81e-05	-0.37	0.0258	-1.22	3.03e-11	-1.79	6.31e-16	-1.58	6.6e-22	-2.16	1.4e-40	1590	1800	363	1080	694	673	299	313	607	623	570	917	310	617	141	249	186	155	124	98.4
Peak29628	chr13	55471313	55471813	UTR5	ENSMUSG00000034686	Prr7	Changed.in.both.NMDA.and.LD	0.841	-0.991	0.00067	-0.438	0.029	-1.11	2.12e-05	-0.356	0.266	-0.667	0.0145	-0.693	0.0173	-1.45	7.39e-05	-1.35	9.21e-06	-1.4	5.1e-08	383	487	159	319	255	307	87.8	114	201	205	145	165	176	170	70.3	56.1	55.8	46.7	37.8	58.2
Peak29630	chr13	55487597	55488097	promoter	ENSMUSG00000034675	Dbn1	Changed.in.both.NMDA.and.LD	0.711	-1.96	2.23e-07	-0.512	0.0651	-1.04	0.00389	-0.241	0.643	-0.95	0.0147	-0.754	0.0623	-1.31	0.00958	-1.25	0.00338	-1.14	0.000864	232	203	37.6	84.1	139	129	35.9	69	140	79.2	60.7	65.8	56.4	106	32	37.4	26.1	28.7	29.4	28.1
Peak29634	chr13	55536316	55536816	promoter	ENSMUSG00000021494	Ddx41	Changed.in.both.NMDA.and.LD	0.855	-1.49	1.06e-08	-0.703	2.25e-06	-0.99	7.53e-08	-0.473	0.0304	-0.392	0.0501	-0.888	4.81e-05	-1.82	4.64e-11	-1.25	2.89e-09	-1.74	2.75e-19	878	918	180	549	454	514	235	215	367	410	374	400	197	417	115	87.3	130	97	54.6	102
Peak29635	chr13	55570750	55571250	promoter	ENSMUSG00000021495	Fam193b	Changed.in.both.NMDA.and.LD	0.798	-1.01	0.000899	-0.514	0.0194	-0.701	0.0106	-0.088	0.823	0.151	0.623	-0.663	0.0374	-1.31	0.000934	-0.698	0.0227	-1.24	8.04e-06	323	385	150	224	195	239	95.8	122	205	194	191	254	141	147	57.6	56.1	55.8	75.5	35.7	52.2
Peak29636	chr13	55592834	55593334	promoter	ENSMUSG00000058569	Tmed9	Changed.in.both.NMDA.and.LD	0.919	-1.29	1.88e-05	-0.718	0.000808	-1.01	0.000196	-0.486	0.159	-0.49	0.0911	-1.09	0.000516	-1.45	0.000191	-0.836	0.00802	-1.04	5.3e-05	420	360	83.5	280	206	210	79.8	114	169	166	121	193	98.6	135	38.4	74.8	85.6	46.7	50.4	60.3
Peak29641	chr13	55714469	55714969	promoter	ENSMUSG00000021497	Txndc15	Changed.in.both.NMDA.and.LD	0.768	-1.31	4.14e-05	-0.805	0.000822	-0.756	0.0105	-0.149	0.752	-0.0777	0.83	-0.4	0.248	-1.1	0.00876	-0.657	0.0586	-1.49	1.17e-06	237	375	58.5	224	143	165	67.8	114	201	126	168	160	113	182	57.6	56.1	52.1	64.7	35.7	28.1
Peak29642	chr13	55727131	55727631	promoter	ENSMUSG00000021496	Pcbd2	Changed.in.both.NMDA.and.LD	0.703	-1.87	4.06e-09	-1.24	6.42e-08	-1.77	8e-09	-0.541	0.11	-0.874	0.00303	-1.16	0.000317	-1.74	1.98e-05	-1.93	4.59e-08	-1.64	8.94e-09	356	391	75.2	146	128	149	51.9	56.8	162	144	107	122	49.3	159	44.8	43.6	29.8	28.7	37.8	32.1
Peak29649	chr13	56021626	56022126	intergenic	ENSMUSG00000021506,ENSMUSG00000015937	Pitx1,H2afy	Changed.in.both.NMDA.and.LD	0.783	2.64	8.41e-06	2.89	2.95e-08	3.02	3.1e-07	2.24	0.00612	1.73	0.0377	1.28	0.192	2.11	0.0197	2.65	0.000135	2.11	0.00119	26.9	5.07	79.3	140	93.8	116	59.9	73.1	29.2	64.8	23.4	37.6	21.1	29.4	25.6	31.2	37.2	25.2	25.2	16.1
Peak29650	chr13	56029102	56029602	intergenic	ENSMUSG00000021506,ENSMUSG00000015937	Pitx1,H2afy	Changed.in.both.NMDA.and.LD	0.783	1.59	0.0315	1.73	0.00906	2.74	1.05e-05	2.21	0.0107	2.03	0.00883	1.6	0.0764	1.76	0.073	2.81	1.29e-05	3.03	4.87e-08	16.2	15.2	33.4	72.9	52.5	42	67.8	40.6	19.5	72	28	47	21.1	41.1	19.2	24.9	33.5	35.9	39.9	38.2
Peak29651	chr13	56093610	56094110	intronic	ENSMUSG00000015937	H2afy	Changed.in.both.NMDA.and.LD	0.833	-1.76	1.11e-06	-2.03	2.25e-10	-1.95	7.6e-07	-0.957	0.0411	-0.338	0.369	-1.48	0.000368	-0.501	0.279	-0.424	0.288	-0.717	0.0222	275	198	71	72.9	63.8	38.8	16	44.7	90.9	54	88.7	122	35.2	70.5	76.7	56.1	44.7	61.1	27.3	56.2
Peak29655	chr13	56135132	56135632	promoter	ENSMUSG00000015937	H2afy	Changed.in.both.NMDA.and.LD	0.836	-0.874	0.00273	-0.613	0.00277	-1.32	1.19e-06	-0.273	0.408	-0.524	0.0585	-0.745	0.0114	-1.82	2.91e-06	-1.42	5.81e-06	-1.91	7.9e-12	426	421	150	364	255	233	95.8	73.1	211	209	131	202	134	188	64	31.2	37.2	57.5	35.7	30.1
Peak29664	chr13	56296137	56296637	promoter	ENSMUSG00000021508	Cxcl14	Changed.in.both.NMDA.and.LD	0.501	1.94	7.93e-08	1.86	2.5e-09	1.53	8.54e-05	1.69	0.000475	1.01	0.037	1.47	0.000845	0.592	0.391	0.899	0.0707	1.1	0.00647	70	65.9	192	381	184	249	87.8	110	101	166	93.4	61.1	127	118	38.4	43.6	40.9	35.9	33.6	52.2
Peak29665	chr13	56315161	56315661	intergenic	ENSMUSG00000021508,ENSMUSG00000088149	Cxcl14,Gm24716	Changed.in.both.NMDA.and.LD	0.686	-2.33	2.64e-13	-2.17	1.03e-19	-2.35	1.45e-14	-1.51	6.69e-06	-0.627	0.0189	-0.763	0.00756	-0.982	0.00388	-1.97	1.87e-09	-1.7	9.92e-11	463	446	79.3	112	109	71.1	47.9	40.6	110	79.2	135	198	155	188	102	81.1	40.9	28.7	46.2	36.2
Peak29667	chr13	56352407	56352907	intergenic	ENSMUSG00000088149,ENSMUSG00000074885	Gm24716,Gm10782	Changed.in.both.NMDA.and.LD	0.879	1.02	0.124	1.21	0.0387	2.36	8.17e-06	1.6	0.0297	1.41	0.048	1.04	0.22	1.73	0.0343	2.11	0.000549	2.16	2.93e-05	10.8	40.6	45.9	67.3	37.5	67.9	55.9	81.2	58.5	36	32.7	47	21.1	47	57.6	12.5	33.5	35.9	29.4	40.2
Peak29668	chr13	56387758	56388258	intergenic	ENSMUSG00000074885,ENSMUSG00000110477	Gm10782,Gm3045	Changed.in.both.NMDA.and.LD	0.84	1.6	0.00532	0.898	0.149	1.86	0.00157	0.871	0.277	1.84	0.00437	1.66	0.0212	2.05	0.0056	1.86	0.00282	1.93	0.000317	32.3	20.3	58.5	118	37.5	48.5	35.9	60.9	29.2	28.8	70.1	37.6	56.4	52.9	64	24.9	29.8	28.7	31.5	28.1
Peak29674	chr13	56476795	56477295	downstream	ENSMUSG00000021538	Il9	Changed.in.both.NMDA.and.LD	0.738	1.77	6.28e-05	2.22	1.08e-09	1.37	0.00903	1.51	0.00876	1.18	0.0515	0.913	0.199	0.763	0.366	1.45	0.0109	1.36	0.00497	32.3	50.7	121	185	158	188	47.9	60.9	68.2	75.6	46.7	61.1	42.3	58.8	32	24.9	26.1	43.1	31.5	32.1
Peak29676	chr13	56516431	56516931	intergenic	ENSMUSG00000021538,ENSMUSG00000035509	Il9,Fbxl21	Changed.in.both.NMDA.and.LD	0.527	1.96	1.07e-06	2.23	8.14e-11	1.89	6.85e-06	0.903	0.206	0.512	0.463	1.66	0.000803	1.16	0.0922	0.97	0.131	0.42	0.456	21.6	76.1	138	286	154	252	91.8	93.4	39	72	37.4	42.3	70.5	129	44.8	43.6	37.2	21.6	23.1	16.1
Peak29677	chr13	56522202	56522702	promoter	ENSMUSG00000035509	Fbxl21	Changed.in.both.NMDA.and.LD	0.799	-1.04	0.000128	-0.414	0.0149	-0.82	9.07e-05	-0.325	0.221	-0.237	0.316	-1.02	4.64e-05	-1.38	5.7e-06	-1.47	1.19e-07	-1.45	1.87e-11	571	710	213	476	469	382	128	235	286	328	304	310	141	259	51.2	143	108	32.3	60.9	76.3
Peak29678	chr13	56549377	56549877	promoter	ENSMUSG00000021539	Lect2	Changed.in.both.NMDA.and.LD	0.655	0.573	0.461	1.36	0.0214	2.13	0.000276	2.04	0.00614	1.28	0.0969	1.2	0.157	1.41	0.122	2.47	5.99e-05	2.26	1.98e-05	10.8	35.5	45.9	22.4	52.5	55	43.9	60.9	35.7	82.8	28	37.6	35.2	35.3	32	18.7	52.1	28.7	29.4	38.2
Peak29684	chr13	56582737	56583237	intergenic	ENSMUSG00000021539,ENSMUSG00000035493	Lect2,Tgfbi	Changed.in.both.NMDA.and.LD	0.56	3.64	4.67e-24	4	2.21e-51	3.51	2.04e-27	3	5.44e-09	1.27	0.0259	3.52	1.02e-23	2.08	0.000153	1.12	0.0707	1.64	0.000245	21.6	65.9	330	936	582	679	215	296	143	288	60.7	61.1	289	370	64	87.3	26.1	32.3	37.8	44.2
Peak29685	chr13	56588677	56589177	intergenic	ENSMUSG00000021539,ENSMUSG00000035493	Lect2,Tgfbi	Changed.in.both.NMDA.and.LD	0.546	2.75	3.63e-15	2.83	3.79e-24	2.67	4.46e-16	1.72	0.00119	0.953	0.0742	2.4	1.96e-10	1.65	0.0014	0.777	0.191	1.25	0.00283	43.1	76.1	242	673	341	411	164	223	81.2	158	88.7	42.3	233	182	76.7	74.8	18.6	43.1	42	42.2
Peak29691	chr13	56664568	56665068	intergenic	ENSMUSG00000035493,ENSMUSG00000098962	Tgfbi,Gm27698	Changed.in.both.NMDA.and.LD	0.822	1.43	0.0592	2.73	4.92e-07	3.41	3.33e-10	2.78	0.000108	1.84	0.0228	2.74	0.000124	2.11	0.0187	2.88	5.3e-06	2.48	4.28e-05	16.2	15.2	16.7	84.1	109	80.8	87.8	85.3	48.7	86.4	32.7	32.9	70.5	70.5	19.2	37.4	33.5	39.5	37.8	16.1
Peak29692	chr13	56703055	56703555	promoter	ENSMUSG00000021540	Smad5	Changed.in.both.NMDA.and.LD	0.857	-1.06	6.33e-05	-0.758	4.19e-06	-1.1	1e-07	-0.543	0.0276	-0.805	0.000197	-0.818	0.000582	-1.78	4.61e-09	-1.91	1.69e-13	-2.02	1.47e-19	706	715	217	544	356	382	164	166	270	317	210	249	254	264	83.1	81.1	55.8	57.5	60.9	42.2
Peak29694	chr13	56712073	56712573	intronic	ENSMUSG00000021540	Smad5	Changed.in.both.NMDA.and.LD	0.63	1.27	0.033	2.02	1.02e-05	2.1	8.57e-05	2.05	0.00702	1.01	0.189	1.64	0.0197	1.13	0.215	1.74	0.0144	1.75	0.000982	5.39	50.7	62.6	84.1	93.8	113	71.8	52.8	39	104	28	37.6	63.4	52.9	19.2	31.2	40.9	18	27.3	30.1
Peak29696	chr13	56761128	56761628	intergenic	ENSMUSG00000110086,ENSMUSG00000021541	Gm45623,Trpc7	Changed.in.both.NMDA.and.LD	0.593	3.3	1.55e-12	3.75	7.31e-22	3.72	2.86e-17	2.54	0.000199	1.8	0.0128	2.53	0.000112	1.14	0.269	2.69	6.27e-06	2.59	9.87e-07	32.3	10.1	142	325	206	297	99.8	187	55.2	97.2	56	28.2	84.6	76.4	12.8	24.9	44.7	39.5	42	34.1
Peak29698	chr13	56769419	56769919	intergenic	ENSMUSG00000110086,ENSMUSG00000021541	Gm45623,Trpc7	Changed.in.both.NMDA.and.LD	0.769	-1.22	0.00221	-0.506	0.123	-1.31	0.00331	-0.604	0.241	-0.661	0.15	-1.03	0.037	-0.929	0.11	-1.17	0.0175	-1.52	0.000421	151	152	54.3	84.1	90.1	97	31.9	28.4	68.2	50.4	65.4	42.3	14.1	76.4	19.2	43.6	26.1	14.4	12.6	18.1
Peak29699	chr13	56770229	56770729	intergenic	ENSMUSG00000110086,ENSMUSG00000021541	Gm45623,Trpc7	Changed.in.both.NMDA.and.LD	0.71	-2.9	1.1e-17	-3.37	8.4e-33	-2.72	4.35e-17	-1.52	7.71e-05	-1.53	6.94e-08	-1.38	4.37e-06	-1.32	0.000187	-1.83	1.03e-08	-2.26	1.98e-15	458	451	62.6	61.7	33.8	42	31.9	36.5	133	54	60.7	118	113	112	70.3	74.8	40.9	35.9	31.5	24.1
Peak29704	chr13	56859129	56859629	intronic	ENSMUSG00000021541	Trpc7	Changed.in.both.NMDA.and.LD	0.566	1.78	0.000142	2.39	3.58e-10	2.38	6.64e-08	1.48	0.0179	0.85	0.232	1.75	0.00273	1.58	0.0239	2.19	1.29e-05	1.35	0.00831	26.9	45.6	100	174	210	136	67.8	126	52	72	32.7	42.3	84.6	76.4	44.8	43.6	52.1	50.3	31.5	24.1
Peak29706	chr13	56934104	56934604	intergenic	ENSMUSG00000077279,ENSMUSG00000056222	Gm22777,Spock1	Changed.in.both.NMDA.and.LD	0.914	2.64	3.38e-07	2.67	1.52e-08	1.84	0.0045	1.69	0.0331	2.8	7.14e-07	2.31	0.000896	2.64	0.000204	2.26	0.000966	2.77	6.5e-08	5.39	35.5	87.7	207	109	129	23.9	52.8	52	28.8	79.4	89.4	84.6	52.9	51.2	56.1	22.3	39.5	37.8	48.2
Peak29707	chr13	56947195	56947695	intergenic	ENSMUSG00000077279,ENSMUSG00000056222	Gm22777,Spock1	Changed.in.both.NMDA.and.LD	0.721	1.25	0.00356	1.34	0.000403	1.71	3.75e-05	0.736	0.252	1.12	0.034	1.4	0.00575	1.01	0.135	1.06	0.0531	1.6	8.04e-05	37.7	71	87.7	202	109	136	63.8	118	58.5	50.4	46.7	89.4	120	70.5	32	56.1	29.8	39.5	29.4	68.3
Peak29710	chr13	57017543	57018043	intergenic	ENSMUSG00000077279,ENSMUSG00000056222	Gm22777,Spock1	Changed.in.both.NMDA.and.LD	0.925	2.88	3.34e-06	2.26	0.00057	2.93	6.13e-06	2.39	0.00302	1.98	0.0196	1.7	0.0749	2.2	0.0218	2.81	6.41e-05	3.03	4.01e-07	16.2	10.1	109	95.3	45	67.9	55.9	48.7	29.2	57.6	37.4	23.5	21.1	35.3	25.6	24.9	33.5	25.2	39.9	26.1
Peak29727	chr13	57353838	57354338	intergenic	ENSMUSG00000077279,ENSMUSG00000056222	Gm22777,Spock1	Changed.in.both.NMDA.and.LD	0.782	0.247	0.458	-1.45	1.11e-06	-1.11	0.00192	-0.926	0.0408	-0.382	0.311	-0.66	0.0942	-1.83	0.000547	-0.9	0.0198	-1.06	0.00138	216	238	171	432	78.8	67.9	63.8	40.6	90.9	50.4	74.7	122	70.5	112	19.2	31.2	37.2	35.9	27.3	36.2
Peak29733	chr13	57501201	57501701	intronic	ENSMUSG00000056222	Spock1	Changed.in.both.NMDA.and.LD	0.921	2.29	0.000389	2.86	5.83e-08	2.51	0.000106	2.4	0.00136	2.19	0.00322	2.63	0.000366	1.95	0.0379	2.27	0.00208	2.99	8.72e-08	21.6	10.1	79.3	84.1	75	129	51.9	40.6	39	64.8	37.4	47	84.6	47	32	18.7	29.8	18	35.7	40.2
Peak29738	chr13	57650359	57650859	intronic	ENSMUSG00000056222	Spock1	Changed.in.both.NMDA.and.LD	0.737	-1.15	0.000142	-1.77	5.58e-13	-2.08	7.85e-11	-1.24	0.000666	-0.624	0.0327	-0.796	0.0104	-0.929	0.012	-1.7	1.06e-06	-1.66	5.57e-09	318	436	113	263	97.6	97	39.9	48.7	110	79.2	117	160	91.6	182	57.6	99.8	37.2	32.3	33.6	36.2
Peak29747	chr13	57831587	57832087	intronic	ENSMUSG00000056222	Spock1	Changed.in.both.NMDA.and.LD	0.903	-2.43	2.01e-09	-2.1	1.02e-09	-1.07	0.00348	-1.72	0.00226	-0.551	0.163	-0.966	0.0207	-0.428	0.396	-0.82	0.0834	-1.17	0.000801	280	147	37.6	44.8	37.5	48.5	47.9	52.8	55.2	21.6	79.4	84.6	49.3	88.1	70.3	56.1	33.5	39.5	16.8	38.2
Peak29748	chr13	57854300	57854800	intronic	ENSMUSG00000056222	Spock1	Changed.in.both.NMDA.and.LD	0.848	-2.2	2.63e-07	-2.18	8.41e-09	-1.4	0.000945	-1.27	0.03	-0.51	0.239	-0.941	0.0405	-1.62	0.00655	-0.499	0.27	-0.193	0.596	140	203	33.4	44.8	33.8	32.3	20	44.7	68.2	14.4	79.4	56.4	42.3	70.5	12.8	31.2	52.1	21.6	42	46.2
Peak29751	chr13	57909188	57909688	promoter	ENSMUSG00000056222	Spock1	Changed.in.both.NMDA.and.LD	0.808	1.35	0.0376	1.89	0.000314	2.33	3.28e-05	1.6	0.0491	1.18	0.138	0.922	0.317	1.57	0.0696	2.11	0.00484	1.97	0.000372	10.8	35.5	58.5	67.3	71.3	84.1	59.9	60.9	22.7	64.8	23.4	37.6	35.2	23.5	32	24.9	11.2	50.3	25.2	30.1
Peak29752	chr13	57921944	57922444	intergenic	ENSMUSG00000056222,ENSMUSG00000014164	Spock1,Klhl3	Changed.in.both.NMDA.and.LD	0.98	4.06	6.85e-08	4.52	1.17e-12	5.08	1.08e-15	4.22	1.68e-06	3.65	3.49e-05	3.54	0.0002	3.83	9.73e-05	4.52	9.43e-10	4.15	8.66e-09	0	10.1	71	140	116	116	108	93.4	45.5	86.4	37.4	47	42.3	47	38.4	31.2	48.4	35.9	29.4	32.1
Peak29760	chr13	58058134	58058634	intronic	ENSMUSG00000014164	Klhl3	Changed.in.both.NMDA.and.LD	0.618	-2.01	1.26e-11	-2.57	1.37e-28	-2.44	5.95e-18	-1.35	7.76e-05	-1.2	1.54e-06	-1.38	6.19e-07	-1.36	2.64e-05	-2.91	3.29e-17	-2.3	1.28e-18	490	614	117	174	97.6	67.9	59.9	40.6	172	82.8	140	132	91.6	176	102	68.6	22.3	21.6	35.7	30.1
Peak29763	chr13	58128504	58129004	promoter	ENSMUSG00000007836	Hnrnpa0	Changed.in.both.NMDA.and.LD	0.806	-1.2	2.75e-07	-0.659	1.4e-08	-1.23	3.39e-17	-0.558	0.0011	-1.23	5.83e-15	-1.39	5.16e-14	-2	4.36e-19	-2.51	9.42e-40	-2.87	6.08e-60	1740	1800	455	1290	994	980	331	422	698	745	369	484	261	599	179	175	93	93.4	65.1	76.3
Peak29764	chr13	58148598	58149098	promoter	ENSMUSG00000097717	1700066J03Rik	Changed.in.both.NMDA.and.LD	0.888	-1.33	3.37e-05	-1.22	1.42e-06	-1.37	1.75e-05	-1.11	0.0048	-0.552	0.0906	-0.935	0.00709	-1.01	0.0149	-1.47	0.000118	-1.48	1.48e-06	242	365	104	151	124	107	63.8	52.8	87.7	79.2	103	132	91.6	112	57.6	62.4	33.5	32.3	31.5	32.1
Peak29772	chr13	58273938	58274438	promoter	ENSMUSG00000021552	Gkap1	Changed.in.both.NMDA.and.LD	0.763	-1.32	5.34e-06	-0.803	4.15e-05	-1.4	5.26e-08	-0.521	0.0888	-0.905	0.000518	-1.26	1.41e-05	-1.6	6.45e-06	-1.98	3.24e-10	-1.71	2.02e-11	436	527	134	291	244	243	95.8	85.3	224	176	135	155	63.4	188	70.3	56.1	37.2	35.9	35.7	50.2
Peak29778	chr13	58402066	58402566	promoter	ENSMUSG00000021546	Hnrnpk	Changed.in.both.NMDA.and.LD	0.854	-0.775	0.000944	-0.761	8.95e-11	-1.05	3.02e-13	-0.671	0.000124	-0.852	3.29e-08	-1.15	1.5e-10	-1.9	6.89e-18	-2.58	2.72e-42	-2.55	1.7e-51	1650	1840	660	1630	852	957	379	463	607	709	518	574	366	635	160	212	89.3	86.2	63	110
Peak29782	chr13	58458769	58459269	intergenic	ENSMUSG00000035367,ENSMUSG00000021553	Rmi1,Slc28a3	Changed.in.both.NMDA.and.LD	0.779	2.67	1.07e-06	3.32	8.21e-14	3.16	2.44e-09	2.78	0.00017	1.41	0.0927	2.79	2.41e-05	2.33	0.00398	2.67	1.99e-05	2.09	0.000559	16.2	20.3	87.7	174	158	171	79.8	89.3	42.2	115	37.4	18.8	98.6	70.5	51.2	24.9	29.8	43.1	21	26.1
Peak29784	chr13	58486651	58487151	intergenic	ENSMUSG00000035367,ENSMUSG00000021553	Rmi1,Slc28a3	Changed.in.both.NMDA.and.LD	0.823	-2.78	6.44e-12	-2.83	5.79e-16	-2.56	2.03e-09	-1.41	0.0033	-0.694	0.0559	-1.7	5.31e-05	-0.689	0.13	-0.794	0.0339	-1.71	1.35e-06	210	274	41.8	28	18.8	38.8	20	20.3	77.9	28.8	88.7	79.9	28.2	64.6	12.8	106	48.4	35.9	25.2	18.1
Peak29786	chr13	58500850	58501350	intergenic	ENSMUSG00000035367,ENSMUSG00000021553	Rmi1,Slc28a3	Changed.in.both.NMDA.and.LD	0.965	-1.62	2e-05	-1.96	1.32e-08	-1.66	6.29e-05	-1.18	0.0188	-0.895	0.0296	-2.09	2.57e-05	-1.14	0.0287	-0.531	0.193	-0.784	0.0235	189	198	54.3	78.5	37.5	48.5	23.9	36.5	71.4	28.8	37.4	79.9	28.2	29.4	25.6	43.6	48.4	32.3	37.8	28.1
Peak29793	chr13	58560500	58561000	intronic	ENSMUSG00000021553	Slc28a3	Changed.in.both.NMDA.and.LD	0.648	-2.39	1.43e-17	-3.21	2.77e-53	-2.88	8.77e-32	-1.79	4.57e-08	-2.21	1.32e-21	-1.61	1.22e-11	-1.64	1.99e-09	-3.15	2.06e-27	-2.56	7.04e-31	867	867	159	185	113	55	55.9	60.9	211	86.4	131	79.9	84.6	270	95.9	125	26.1	32.3	42	44.2
Peak29798	chr13	58622608	58623108	intergenic	ENSMUSG00000021553,ENSMUSG00000055254	Slc28a3,Ntrk2	Changed.in.both.NMDA.and.LD	0.951	1.57	0.0744	2.99	2.21e-06	2.93	3.88e-05	2.7	0.00119	2.49	0.00297	2.54	0.00375	2.83	0.00266	3.5	1.75e-07	3.58	2.18e-09	10.8	10.1	25.1	44.8	86.3	67.9	39.9	44.7	29.2	57.6	32.7	37.6	42.3	41.1	57.6	6.24	37.2	39.5	44.1	34.1
Peak29799	chr13	58631281	58631781	intergenic	ENSMUSG00000021553,ENSMUSG00000055254	Slc28a3,Ntrk2	Changed.in.both.NMDA.and.LD	0.682	1.15	0.127	2.53	1.26e-06	2.52	3.05e-05	1.19	0.202	1.51	0.0644	1.67	0.047	2.18	0.00888	2.74	2.1e-05	2.52	8.05e-06	32.3	5.07	33.4	56	82.5	107	67.8	40.6	16.2	36	23.4	37.6	49.3	29.4	32	37.4	44.7	32.3	31.5	32.1
Peak29815	chr13	59011266	59011766	intronic	ENSMUSG00000055254	Ntrk2	Changed.in.both.NMDA.and.LD	0.902	-1.35	7.77e-06	-1.04	1.66e-06	-0.854	0.00113	-0.801	0.0146	-0.923	0.00121	-0.728	0.0155	-1.08	0.00294	-1.4	8.85e-06	-1.26	1.63e-06	388	416	142	191	173	171	128	93.4	149	126	126	113	127	182	76.7	74.8	48.4	43.1	50.4	48.2
Peak29820	chr13	59144238	59144738	intergenic	ENSMUSG00000055254,ENSMUSG00000021557	Ntrk2,Agtpbp1	Changed.in.both.NMDA.and.LD	0.678	-0.382	0.244	-0.727	0.00537	-1.36	8.76e-05	-0.495	0.259	-1.05	0.00346	-0.426	0.255	-1.03	0.0225	-0.957	0.0148	-0.923	0.00262	296	223	138	303	165	113	39.9	60.9	123	97.2	70.1	70.5	98.6	147	32	68.6	48.4	32.3	42	38.2
Peak29824	chr13	59359586	59360086	intergenic	ENSMUSG00000055254,ENSMUSG00000021557	Ntrk2,Agtpbp1	Changed.in.both.NMDA.and.LD	0.734	2.78	1.35e-09	3.04	1.35e-14	1.52	0.0153	1.71	0.0172	1.48	0.0358	1.56	0.0353	1.69	0.036	1.31	0.0968	1.87	0.000513	43.1	10.1	171	213	188	197	43.9	32.5	58.5	46.8	32.7	51.7	42.3	58.8	44.8	24.9	11.2	28.7	27.3	30.1
Peak29830	chr13	59467609	59468109	intronic	ENSMUSG00000021557	Agtpbp1	Changed.in.both.NMDA.and.LD	0.599	-0.797	0.0185	-1.43	1.72e-06	-1.09	0.00226	-0.552	0.217	-0.709	0.0625	-0.259	0.532	-0.429	0.368	-0.749	0.0543	-1.14	0.000707	237	213	109	168	86.3	61.4	67.8	36.5	104	79.2	107	47	91.6	147	102	31.2	44.7	35.9	29.4	30.1
Peak29836	chr13	59585128	59585628	promoter	ENSMUSG00000021557	Agtpbp1	Changed.in.both.NMDA.and.LD	0.815	-0.541	0.0236	-0.335	0.00508	-1.01	7.5e-12	-0.336	0.0586	-0.809	3.67e-07	-0.648	0.000355	-1.74	5.06e-15	-1.92	1.86e-26	-2.34	3.25e-43	1530	1650	814	1580	1100	1120	371	414	744	767	458	569	479	817	185	193	149	104	73.5	110
Peak29845	chr13	59822888	59823388	promoter	ENSMUSG00000035248	Zcchc6	Changed.in.both.NMDA.and.LD	0.904	-1.08	1.52e-05	-0.552	6.34e-05	-1.12	1.57e-10	-0.659	0.00134	-0.98	1.18e-07	-1.42	4.19e-11	-2.3	1.49e-16	-2.27	2.54e-23	-2.68	2.63e-38	959	1160	392	689	615	653	200	288	416	385	322	282	176	323	64	106	70.7	61.1	44.1	52.2
Peak29854	chr13	59925771	59926271	intergenic	ENSMUSG00000035248,ENSMUSG00000052957	Zcchc6,Gas1	Changed.in.both.NMDA.and.LD	0.844	-1.39	7.04e-05	-1.59	1.49e-07	-0.883	0.0104	-0.662	0.132	-0.94	0.0127	-0.828	0.0361	-1.4	0.00488	-0.791	0.0446	-0.762	0.0163	183	279	75.2	112	48.8	84.1	75.8	48.7	84.4	90	65.4	70.5	113	58.8	12.8	56.1	37.2	43.1	39.9	40.2
Peak29855	chr13	59943121	59943621	intergenic	ENSMUSG00000035248,ENSMUSG00000052957	Zcchc6,Gas1	Changed.in.both.NMDA.and.LD	0.684	-0.312	0.291	-1.28	1.77e-09	-1.89	3.63e-11	-1.47	1.53e-05	-1.09	6.49e-05	-0.784	0.00626	-0.973	0.00434	-2.21	9.45e-11	-1.68	1.45e-10	404	497	263	532	173	155	51.9	69	117	75.6	79.4	160	120	212	57.6	125	18.6	39.5	39.9	42.2
Peak29861	chr13	59971599	59972099	intergenic	ENSMUSG00000035248,ENSMUSG00000052957	Zcchc6,Gas1	Changed.in.both.NMDA.and.LD	0.86	-0.965	6.83e-05	-1.28	6.41e-21	-1.37	2.17e-16	-1.54	3.22e-09	-1.82	3.15e-22	-1.06	5.16e-08	-1.92	6.55e-15	-3.08	1.1e-37	-3.31	7.8e-56	1280	1300	534	891	420	508	207	292	338	191	149	263	338	452	89.5	181	37.2	53.9	37.8	38.2
Peak29862	chr13	59992718	59993218	intergenic	ENSMUSG00000035248,ENSMUSG00000052957	Zcchc6,Gas1	Changed.in.both.NMDA.and.LD	0.776	-0.301	0.227	-0.513	3.91e-05	-1.11	1.5e-12	-1.43	3.26e-11	-1.79	5.82e-23	-0.756	5.58e-05	-1.52	3.25e-11	-3.53	5.38e-44	-3.69	6.07e-66	1240	1570	747	1810	863	873	347	305	354	270	187	273	479	588	141	249	33.5	39.5	33.6	30.1
Peak29863	chr13	60000734	60001234	intergenic	ENSMUSG00000035248,ENSMUSG00000052957	Zcchc6,Gas1	Changed.in.both.NMDA.and.LD	0.855	-0.562	0.0654	-0.778	0.00062	-0.474	0.0866	-1.12	0.00204	-1.6	9.89e-07	-0.753	0.0203	-1.73	5.09e-05	-1.9	3.38e-07	-1.15	3.54e-05	345	340	167	342	180	171	136	110	84.4	104	70.1	56.4	106	153	25.6	56.1	18.6	35.9	42	48.2
Peak29864	chr13	60002804	60003304	intergenic	ENSMUSG00000035248,ENSMUSG00000052957	Zcchc6,Gas1	Changed.in.both.NMDA.and.LD	0.965	-1.33	0.00115	-1.35	0.000224	-0.654	0.123	-0.743	0.21	-1.43	0.00398	-1.29	0.0122	-1.2	0.0495	-0.269	0.573	-0.684	0.0809	156	137	54.3	67.3	52.5	48.5	39.9	52.8	77.9	25.2	32.7	28.2	21.1	52.9	12.8	37.4	40.9	32.3	14.7	38.2
Peak29870	chr13	60045599	60046099	intergenic	ENSMUSG00000035248,ENSMUSG00000052957	Zcchc6,Gas1	Changed.in.both.NMDA.and.LD	0.832	-0.823	0.00818	-1.28	4.17e-07	-0.665	0.0235	-0.939	0.0131	-1.12	0.000699	-0.858	0.0125	-0.882	0.0294	-1.57	2.9e-05	-1.93	3.66e-09	264	350	142	230	116	107	87.8	106	97.4	93.6	70.1	89.4	113	106	57.6	74.8	26.1	35.9	23.1	24.1
Peak29877	chr13	60105295	60105795	intergenic	ENSMUSG00000035248,ENSMUSG00000052957	Zcchc6,Gas1	Changed.in.both.NMDA.and.LD	0.659	-0.517	0.102	-1.43	6.61e-08	-1.85	1.22e-07	-0.907	0.0217	-1.18	0.000516	-0.725	0.0382	-1.4	0.0016	-2	1.92e-06	-1.48	2.49e-06	318	269	209	213	78.8	110	39.9	40.6	101	86.4	70.1	75.2	63.4	159	25.6	62.4	18.6	25.2	27.3	34.1
Peak29881	chr13	60176780	60177280	promoter	ENSMUSG00000052957	Gas1	Changed.in.both.NMDA.and.LD	0.785	-2.01	1.02e-15	-2.32	3.3e-53	-2.76	1.26e-44	-1.6	2.88e-13	-2.32	1.57e-32	-2.19	5.92e-24	-2.37	3.33e-20	-3.25	6.9e-39	-3.46	9.95e-62	1220	1570	209	572	233	255	95.8	110	312	234	121	193	127	259	95.9	118	26.1	61.1	33.6	40.2
Peak29886	chr13	60242634	60243134	intergenic	ENSMUSG00000050765,ENSMUSG00000080668	Gm5084,Gm24999	Changed.in.both.NMDA.and.LD	0.841	-1.72	5.39e-11	-2.19	4.1e-36	-2.37	3.72e-27	-1.4	3.59e-09	-1.91	4.44e-19	-2.18	1.86e-18	-2.49	1.19e-16	-2.94	7.61e-28	-3.1	1.14e-40	927	948	213	409	195	168	67.8	114	240	184	145	136	84.6	176	51.2	81.1	37.2	35.9	37.8	26.1
Peak29889	chr13	60267374	60267874	intergenic	ENSMUSG00000050765,ENSMUSG00000080668	Gm5084,Gm24999	Changed.in.both.NMDA.and.LD	0.988	-2.5	2.16e-10	-2.43	6.28e-13	-1.95	7.79e-07	-1.61	0.000486	-1.36	0.000458	-1.97	8.87e-06	-1.56	0.00201	-0.956	0.019	-1.12	0.000706	269	203	25.1	67.3	22.5	51.7	27.9	32.5	45.5	46.8	56	47	35.2	41.1	32	31.2	33.5	39.5	33.6	30.1
Peak29891	chr13	60298914	60299414	intergenic	ENSMUSG00000080668,ENSMUSG00000080666	Gm24999,Gm25000	Changed.in.both.NMDA.and.LD	0.765	-2.18	3.34e-13	-3.12	2.19e-36	-3.13	5.38e-24	-1.63	9.27e-06	-1.71	5.59e-11	-1.29	1.93e-06	-2.26	6.17e-10	-2.16	1.13e-11	-2.35	1.09e-19	463	680	121	140	63.8	51.7	31.9	32.5	153	64.8	74.7	122	141	159	25.6	68.6	44.7	32.3	29.4	36.2
Peak29896	chr13	60417502	60418002	intergenic	ENSMUSG00000080668,ENSMUSG00000080666	Gm24999,Gm25000	Changed.in.both.NMDA.and.LD	0.747	1.19	0.0201	1.4	0.00166	1.29	0.0194	1.02	0.129	1.27	0.0372	1.58	0.00704	1.76	0.00619	1.54	0.00585	1.4	0.00446	37.7	40.6	71	123	75	107	43.9	52.8	39	57.6	51.4	56.4	70.5	82.3	57.6	49.9	40.9	28.7	27.3	34.1
Peak29899	chr13	60428531	60429031	intergenic	ENSMUSG00000080668,ENSMUSG00000080666	Gm24999,Gm25000	Changed.in.both.NMDA.and.LD	0.781	0.81	0.352	0.881	0.265	2.37	0.000335	1.95	0.0163	1.49	0.0915	1.58	0.0806	2.4	0.0047	4.1	1.98e-13	4.27	9.18e-23	26.9	5.07	41.8	11.2	15	35.6	43.9	40.6	29.2	46.8	18.7	32.9	14.1	47	32	37.4	59.5	111	115	70.3
Peak29905	chr13	60473011	60473511	intergenic	ENSMUSG00000080668,ENSMUSG00000080666	Gm24999,Gm25000	Changed.in.both.NMDA.and.LD	0.589	-1.68	2.59e-05	-2.11	2.25e-08	-1.31	0.00174	-0.851	0.0927	-1.04	0.0188	-0.593	0.192	-0.972	0.0796	-1.8	0.000913	-0.57	0.112	124	218	37.6	78.5	33.8	35.6	31.9	36.5	52	61.2	37.4	56.4	42.3	99.9	12.8	56.1	18.6	10.8	39.9	28.1
Peak29912	chr13	60529401	60529901	promoter	ENSMUSG00000080666	Gm25000	Changed.in.both.NMDA.and.LD	0.671	-0.92	0.00806	-1.74	5.44e-08	-2.68	8.28e-09	-0.921	0.0379	-1.27	0.00171	-0.465	0.258	-1.72	0.00144	-1.65	0.00028	-1.16	0.000883	189	233	104	129	41.3	67.9	20	12.2	71.4	61.2	51.4	47	56.4	135	12.8	37.4	11.2	28.7	23.1	32.1
Peak29916	chr13	60601836	60602336	promoter	ENSMUSG00000021559	Dapk1	Changed.in.both.NMDA.and.LD	0.887	-1.05	1.77e-05	-0.796	2.48e-09	-1.63	3.75e-20	-1.08	3.04e-08	-1.68	5.79e-19	-1.25	6.3e-10	-2.38	8.16e-19	-2.63	5.91e-31	-3.21	2.67e-51	1100	1300	388	902	585	631	227	158	344	335	234	188	254	388	89.5	93.5	63.3	53.9	39.9	36.2
Peak29917	chr13	60614095	60614595	intronic	ENSMUSG00000021559	Dapk1	Changed.in.both.NMDA.and.LD	0.803	-0.86	0.000629	-1.14	2.98e-14	-1.63	3.49e-17	-1.37	2.85e-07	-1.52	3.57e-14	-1.27	6.02e-09	-1.52	4.28e-09	-2.74	5.77e-27	-2.56	5.21e-34	954	994	401	773	383	394	136	179	283	166	154	230	183	329	89.5	181	44.7	43.1	50.4	46.2
Peak29928	chr13	60707510	60708010	intronic	ENSMUSG00000021559	Dapk1	Changed.in.both.NMDA.and.LD	0.853	-1.28	1.98e-07	-1.06	6.76e-15	-1.68	1.96e-21	-1.62	2.57e-14	-1.78	4.71e-21	-1.19	2.77e-09	-1.55	7.23e-11	-3.01	8.08e-37	-2.96	6.17e-48	1170	1280	401	695	450	579	132	252	266	209	168	235	289	400	185	150	48.4	43.1	46.2	46.2
Peak29929	chr13	60737811	60738311	intronic	ENSMUSG00000021559	Dapk1	Changed.in.both.NMDA.and.LD	0.67	2.64	1.33e-09	3.77	6.32e-32	3.6	8.28e-22	2.53	3.71e-06	1.07	0.136	1.94	0.00142	1.33	0.107	1.61	0.00969	1.81	0.000334	16.2	45.6	146	286	341	420	176	211	104	115	37.4	37.6	42.3	112	51.2	12.5	29.8	28.7	27.3	38.2
Peak29935	chr13	60897444	60897944	promoter	ENSMUSG00000074874	Ctla2b	Changed.in.both.NMDA.and.LD	0.822	2.03	0.00578	2.78	2.43e-06	2.41	0.000733	2.56	0.000744	2.74	0.00014	1.72	0.0716	2.2	0.0215	2.62	0.000355	2.56	8.18e-05	10.8	15.2	41.8	78.5	82.5	80.8	27.9	44.7	39	57.6	56	47	35.2	23.5	25.6	24.9	29.8	21.6	27.3	20.1
Peak29936	chr13	60963796	60964296	intergenic	ENSMUSG00000033834,ENSMUSG00000055298	Tpbpa,Ctsj	Changed.in.both.NMDA.and.LD	0.875	-1.41	3.24e-05	-2.14	5.25e-12	-1.58	1.1e-05	-1.61	0.000226	-0.213	0.565	-1.16	0.00267	-1.54	0.00141	-2.06	4.59e-06	-2.37	4.99e-10	210	299	96	101	60	42	47.9	36.5	52	46.8	121	127	63.4	82.3	12.8	56.1	22.3	14.4	8.4	20.1
Peak29940	chr13	61241319	61241819	intergenic	ENSMUSG00000021441,ENSMUSG00000057446	Cts6,Cts8	Changed.in.both.NMDA.and.LD	0.772	-0.602	0.0369	-1.14	4.94e-08	-1.76	3.5e-10	-1.14	0.000456	-0.658	0.014	-0.465	0.106	-1.02	0.00272	-1.63	1.46e-07	-2.01	2.83e-13	436	467	238	404	169	191	63.8	69	143	101	131	193	183	235	95.9	81.1	55.8	32.3	25.2	40.2
Peak29942	chr13	61433090	61433590	intergenic	ENSMUSG00000021440,ENSMUSG00000074871	Cts7,Ctsm	Changed.in.both.NMDA.and.LD	0.856	3.47	5.3e-13	3.84	2.63e-21	3.26	3.07e-10	2.41	0.000628	2.06	0.00408	2.79	2.41e-05	3.04	9.86e-06	2.74	7.16e-06	2.69	9e-07	16.2	20.3	171	275	214	259	71.8	110	45.5	75.6	32.7	56.4	98.6	70.5	38.4	87.3	44.7	32.3	35.7	36.2
Peak29947	chr13	62015715	62016215	promoter	ENSMUSG00000113836	AC124426.4	Changed.in.both.NMDA.and.LD	0.788	-0.68	0.0123	-1.24	5.99e-11	-1.35	2.68e-09	-1.44	1.19e-05	-0.811	0.000594	-1.15	1.05e-05	-0.643	0.0353	-2.41	1.92e-11	-2.42	8.89e-22	442	796	321	499	266	197	108	134	120	151	177	221	169	188	122	193	22.3	46.7	39.9	28.1
Peak29954	chr13	62129759	62130259	promoter	ENSMUSG00000074867	Zfp808	Changed.in.both.NMDA.and.LD	0.926	-0.818	0.0047	-1.32	9.43e-10	-1.1	1.91e-05	-1.39	2.96e-05	-0.449	0.0985	-0.759	0.00861	-1.1	0.00163	-1.79	4.54e-08	-1.93	1.91e-12	383	502	221	308	150	162	83.8	122	110	90	196	169	113	217	89.5	74.8	52.1	25.2	39.9	28.1
Peak29956	chr13	62382924	62383424	promoter	ENSMUSG00000094942,ENSMUSG00000095876	Gm3604,Gm25933	Changed.in.both.NMDA.and.LD	0.944	-0.649	0.0337	-1.02	1.47e-05	-0.95	0.000982	-1.26	0.000755	-0.722	0.0197	-1.62	5.53e-06	-1.16	0.00398	-1.46	4.8e-05	-1.67	3.12e-08	286	385	196	252	143	149	79.8	93.4	87.7	79.2	107	122	56.4	82.3	32	87.3	22.3	50.3	31.5	30.1
Peak29957	chr13	62466635	62467135	promoter	ENSMUSG00000076246,ENSMUSG00000113450	Gm22256,Zfp935	Changed.in.both.NMDA.and.LD	0.837	-0.644	0.0113	-0.788	1.23e-07	-1.09	2.97e-09	-1.08	2.19e-06	-1.07	5.52e-08	-0.997	4.71e-06	-1.37	1.72e-07	-2.85	2.9e-25	-2.64	1.02e-33	803	1040	472	796	424	511	200	231	270	252	210	287	261	329	89.5	193	33.5	43.1	42	44.2
Peak29958	chr13	62558421	62558921	promoter	ENSMUSG00000055228,ENSMUSG00000074865	Zfp935,Zfp934	Changed.in.both.NMDA.and.LD	0.964	-0.676	0.015	-1.08	2.74e-08	-0.627	0.00462	-1.51	5.16e-06	-0.723	0.00322	-0.86	0.0012	-1.46	1.11e-05	-2.24	9.73e-12	-2	1.26e-15	442	654	313	404	278	184	152	203	87.7	144	177	198	155	229	76.7	81.1	40.9	28.7	39.9	40.2
Peak29959	chr13	62623954	62624454	promoter	ENSMUSG00000072066,ENSMUSG00000095020	6720489N17Rik,Gm24020	Changed.in.both.NMDA.and.LD	0.836	-0.653	0.0129	-0.74	5.66e-06	-1.28	4.85e-10	-1.06	9.52e-05	-0.923	1.59e-05	-0.974	3.58e-05	-1.32	4.46e-06	-2.37	2.96e-15	-2.7	2.61e-29	598	913	397	628	353	440	156	154	227	205	191	259	169	317	128	112	44.7	43.1	42	26.1
Peak29960	chr13	62652957	62653457	intergenic	ENSMUSG00000114172,ENSMUSG00000113473	CT030240.1,CT030185.2	Changed.in.both.NMDA.and.LD	0.93	-0.599	0.0241	-0.733	1.19e-05	-0.769	0.000114	-1.13	7.18e-05	-0.828	0.000168	-0.927	0.000124	-1.62	1.74e-07	-3.04	3.72e-18	-2.23	3.67e-22	544	872	392	600	375	375	211	203	195	191	220	230	211	264	109	74.8	18.6	32.3	44.1	44.2
Peak29963	chr13	62760373	62760873	promoter	ENSMUSG00000074863,ENSMUSG00000096098	Platr25,Mir713	Changed.in.both.NMDA.and.LD	0.871	-0.964	0.000332	-0.648	0.000111	-1.3	2.34e-09	-1.17	7.33e-06	-1.26	3.69e-08	-1.09	1.14e-05	-1.64	9.16e-08	-2.87	2.08e-20	-2.25	2.39e-21	652	685	263	482	383	369	132	138	195	158	182	132	211	194	44.8	125	29.8	25.2	46.2	36.2
Peak29967	chr13	62856214	62856714	promoter	ENSMUSG00000021456	Fbp2	Changed.in.both.NMDA.and.LD	0.881	-0.668	0.0135	-0.882	4.83e-07	-1.01	2.92e-06	-0.948	0.000308	-0.86	0.000166	-1.17	6.21e-06	-1.11	0.000191	-1.61	7.97e-10	-1.72	2.37e-14	566	700	301	566	300	304	144	171	208	184	187	207	247	123	134	99.8	63.3	61.1	50.4	62.3
Peak29976	chr13	63032952	63033452	exonic	ENSMUSG00000021458	2010111I01Rik	Changed.in.both.NMDA.and.LD	0.755	-1.54	2.28e-05	-2.31	1.71e-11	-2.14	3.97e-07	-1.38	0.00201	-0.749	0.0515	-1.63	0.000205	-0.523	0.27	-1.45	0.000821	-0.949	0.00455	199	233	75.2	78.5	22.5	51.7	23.9	24.4	48.7	50.4	60.7	84.6	28.2	58.8	44.8	74.8	33.5	14.4	27.3	38.2
Peak29982	chr13	63112938	63113438	intronic	ENSMUSG00000021458	2010111I01Rik	Changed.in.both.NMDA.and.LD	0.534	1.47	2.74e-07	0.794	0.000467	-0.446	0.214	-0.43	0.368	-0.225	0.586	0.252	0.524	-0.0988	0.853	-0.605	0.13	-1.05	0.00261	183	223	401	846	311	310	51.9	97.4	107	72	60.7	136	127	182	57.6	93.5	33.5	46.7	31.5	26.1
Peak29989	chr13	63243509	63244009	intronic	ENSMUSG00000021458	2010111I01Rik	Changed.in.both.NMDA.and.LD	0.784	3.89	1.23e-23	4.66	1.88e-63	4.12	6.18e-34	3.13	1.73e-07	1.64	0.00766	3.36	1.8e-15	2.31	0.000265	2.3	1.51e-05	1.4	0.00995	32.3	30.4	347	689	690	728	251	305	90.9	248	51.4	61.1	211	212	83.1	43.6	40.9	53.9	14.7	34.1
Peak29990	chr13	63247899	63248399	intronic	ENSMUSG00000021458	2010111I01Rik	Changed.in.both.NMDA.and.LD	0.805	2.97	9.77e-08	3.41	4.93e-13	3.12	7.76e-08	2.03	0.00887	1.94	0.0141	2.12	0.00889	1.77	0.0733	2.81	2.06e-05	2.73	2.58e-06	5.39	25.4	91.9	185	165	139	87.8	52.8	42.2	36	42	28.2	63.4	29.4	19.2	24.9	29.8	39.5	25.2	38.2
Peak29993	chr13	63260674	63261174	intronic	ENSMUSG00000021458	2010111I01Rik	Changed.in.both.NMDA.and.LD	0.693	-0.908	0.00439	-0.955	0.000219	-1.11	0.000523	-0.83	0.0585	-1.49	3.9e-05	-0.956	0.00854	-0.556	0.193	-0.618	0.102	-0.739	0.0107	199	360	83.5	252	154	103	59.9	69	110	75.6	51.4	61.1	91.6	94	76.7	74.8	48.4	61.1	50.4	48.2
Peak29998	chr13	63316269	63316769	promoter	ENSMUSG00000021461	Fancc	Changed.in.both.NMDA.and.LD	0.574	2.31	1.14e-06	2.73	8.34e-12	3.28	2.05e-15	2.38	0.000155	0.987	0.197	2.14	0.000423	1.79	0.0173	1.96	0.00284	2.32	1.48e-06	48.5	10.1	113	202	143	197	140	146	71.4	115	32.7	32.9	91.6	76.4	38.4	43.6	44.7	25.2	52.5	34.1
Peak30002	chr13	63336198	63336698	intronic	ENSMUSG00000021461,ENSMUSG00000089854	Fancc,Gm16133	Changed.in.both.NMDA.and.LD	0.717	-2.1	8.63e-17	-2.4	6.28e-55	-2.51	4e-39	-1.77	9.97e-10	-2.16	2.74e-29	-1.97	1.44e-20	-1.99	3.09e-16	-4.09	1.75e-50	-3.04	4.41e-53	1240	1480	205	499	203	246	128	110	322	151	173	169	169	270	147	125	14.9	32.3	39.9	56.2
Peak30003	chr13	63337140	63337640	intronic	ENSMUSG00000021461,ENSMUSG00000089854	Fancc,Gm16133	Changed.in.both.NMDA.and.LD	0.757	-1.26	5.05e-05	-1.47	3.38e-09	-1.61	3.42e-07	-0.895	0.0126	-0.355	0.258	-0.861	0.009	-1.07	0.00663	-1.69	3.09e-06	-1.67	3.78e-08	329	340	125	168	105	107	47.9	60.9	107	108	135	160	113	123	51.2	74.8	26.1	35.9	33.6	28.1
Peak30011	chr13	63421037	63421537	intronic	ENSMUSG00000021461	Fancc	Changed.in.both.NMDA.and.LD	0.57	2.82	2.03e-17	3.08	4.91e-36	2.31	5.83e-13	0.745	0.229	0.607	0.253	1.19	0.00902	1.42	0.00404	0.49	0.379	0.467	0.317	80.8	65.9	388	751	514	579	172	195	45.5	104	51.4	75.2	84.6	129	64	93.5	29.8	32.3	35.7	24.1
Peak30014	chr13	63485783	63486283	intronic	ENSMUSG00000021461	Fancc	Changed.in.both.NMDA.and.LD	0.665	1.26	0.00622	1.76	3.31e-06	1.09	0.0388	0.426	0.586	0.5	0.486	1.01	0.115	0.886	0.248	0.844	0.174	1.41	0.00203	32.3	60.9	96	146	161	123	55.9	44.7	29.2	46.8	46.7	28.2	70.5	52.9	38.4	31.2	22.3	28.7	25.2	48.2
Peak30015	chr13	63488690	63489190	intronic	ENSMUSG00000021461	Fancc	Changed.in.both.NMDA.and.LD	0.644	0.82	0.00157	1.01	4.51e-11	0.0378	0.884	-1.01	0.00112	-1.13	2.68e-05	-0.215	0.474	-0.87	0.00869	-1.67	5.35e-08	-2.09	2.66e-14	426	502	589	1220	795	844	259	215	149	126	121	118	197	311	95.9	106	37.2	50.3	31.5	32.1
Peak30017	chr13	63503451	63503951	intergenic	ENSMUSG00000021461,ENSMUSG00000021466	Fancc,Ptch1	Changed.in.both.NMDA.and.LD	0.713	-0.265	0.329	-0.486	0.00193	-2.18	5.6e-21	-1.45	4.51e-05	-1.95	8.59e-17	-1.45	2.52e-09	-2.08	1.8e-11	-2.81	1.66e-21	-3.19	1.43e-35	668	877	413	1030	473	498	95.8	73.1	240	93.6	74.7	150	155	206	32	112	37.2	28.7	31.5	18.1
Peak30021	chr13	63514851	63515351	UTR3	ENSMUSG00000021466	Ptch1	Changed.in.both.NMDA.and.LD	0.919	-1.88	6.13e-07	-2.16	1.33e-10	-1.2	0.00126	-0.796	0.0732	-1.1	0.00555	-1.72	0.000124	-1.93	0.000483	-0.744	0.0575	-1.17	0.000702	199	228	37.6	89.7	41.3	42	55.9	36.5	61.7	86.4	42	70.5	35.2	47	6.4	37.4	44.7	32.3	25.2	30.1
Peak30026	chr13	63543011	63543511	exonic	ENSMUSG00000021466	Ptch1	Changed.in.both.NMDA.and.LD	0.861	-1.02	0.000211	-0.696	0.000129	-1.1	1.33e-06	-1.19	3.91e-05	-1.82	4.46e-12	-1.23	4.19e-06	-1.42	9.45e-06	-2.55	2.37e-15	-2.1	2.93e-17	506	639	180	448	251	365	124	142	169	130	79.4	103	148	165	64	106	18.6	39.5	31.5	46.2
Peak30027	chr13	63544093	63544593	intronic	ENSMUSG00000021466	Ptch1	Changed.in.both.NMDA.and.LD	0.934	-2.06	2.48e-11	-2.01	2.25e-18	-1.65	1.18e-09	-1.19	0.000243	-1.73	1.28e-09	-2.64	8.97e-14	-1.64	5.69e-06	-1.68	3.34e-08	-2.81	2.82e-20	431	507	71	179	71.3	129	87.8	60.9	146	97.2	70.1	89.4	49.3	47	38.4	81.1	48.4	39.5	12.6	26.1
Peak30028	chr13	63549069	63549569	intronic	ENSMUSG00000021466	Ptch1	Changed.in.both.NMDA.and.LD	0.942	-3.37	2.81e-17	-1.96	7.63e-13	-2.03	4.44e-09	-1.18	0.00247	-2.15	4.19e-09	-1.52	2.85e-05	-1.61	0.000226	-1.05	0.00206	-2.03	5.7e-10	296	335	20.9	44.8	60	80.8	23.9	52.8	101	64.8	46.7	32.9	91.6	52.9	51.2	31.2	63.3	28.7	23.1	22.1
Peak30029	chr13	63552053	63552553	intronic	ENSMUSG00000021466	Ptch1	Changed.in.both.NMDA.and.LD	0.813	-1.3	1.36e-06	-1.24	1.23e-12	-1.34	3.3e-10	-1.29	2.54e-06	-2.65	7.64e-23	-1.8	7.96e-12	-1.62	5.4e-08	-2.61	4.73e-19	-3.19	5.44e-33	711	705	188	454	281	249	160	118	205	140	65.4	61.1	113	147	76.7	106	40.9	28.7	23.1	22.1
Peak30030	chr13	63557834	63558334	intronic	ENSMUSG00000021466	Ptch1	Changed.in.both.NMDA.and.LD	0.56	2.21	8.27e-07	2.89	8.62e-16	2.57	4.69e-09	1.19	0.128	0.658	0.399	1.75	0.00463	0.695	0.466	0.958	0.177	1.51	0.00333	26.9	40.6	121	224	221	226	95.8	110	22.7	72	28	32.9	91.6	58.8	19.2	24.9	11.2	28.7	29.4	28.1
Peak30031	chr13	63563046	63563546	intronic	ENSMUSG00000021466	Ptch1	Changed.in.both.NMDA.and.LD	0.955	-1.88	2.29e-11	-1.2	1.58e-11	-1.24	8.54e-09	-1.06	4.11e-05	-1.85	3.4e-14	-1.63	4.65e-10	-2.32	5.29e-12	-2.21	2.24e-15	-2.34	1.21e-22	673	680	121	286	206	307	124	162	175	216	98.1	113	120	159	44.8	62.4	48.4	39.5	37.8	40.2
Peak30032	chr13	63564633	63565133	intronic	ENSMUSG00000021466	Ptch1	Changed.in.both.NMDA.and.LD	0.901	-1.79	7.63e-10	-1.14	2.96e-09	-0.471	0.0311	-1.09	0.000667	-1.55	1.88e-09	-0.584	0.0258	-1.15	0.000324	-2.07	8.93e-11	-1.86	1.99e-14	609	512	109	252	229	220	255	146	120	198	79.4	136	169	306	70.3	131	52.1	28.7	48.3	42.2
Peak30033	chr13	63566084	63566584	intronic	ENSMUSG00000021466	Ptch1	Changed.in.both.NMDA.and.LD	0.942	-1.2	9.67e-07	-0.77	8.59e-09	-0.708	8.01e-06	-0.942	2.74e-06	-2.29	2.13e-29	-1.61	1.66e-14	-2.14	1.08e-16	-3.25	4.15e-39	-2.83	2.62e-45	1130	1310	338	852	544	708	371	374	409	349	121	160	183	323	89.5	131	37.2	39.5	52.5	48.2
Peak30034	chr13	63567737	63568237	promoter	ENSMUSG00000102282	A930032L01Rik	Changed.in.both.NMDA.and.LD	0.857	-1.48	7.39e-11	-0.978	7e-20	-1.3	1.54e-23	-1.04	2.42e-10	-1.86	1.81e-33	-1.7	3.69e-23	-2.18	1.65e-22	-3.45	3.09e-65	-3.75	1.62e-101	2620	2560	685	1350	1130	1190	571	475	763	745	290	522	472	552	102	355	70.7	71.9	42	70.3
Peak30035	chr13	63573384	63573884	promoter	ENSMUSG00000021466	Ptch1	Changed.in.both.NMDA.and.LD	0.794	-0.739	0.0113	-0.403	0.0488	-1.11	2.72e-05	-0.879	0.0158	-2.01	1.5e-10	-0.755	0.0108	-1.55	4.47e-05	-1.71	2.61e-07	-2.2	6.08e-14	356	482	180	370	251	304	83.8	110	172	97.2	46.7	70.5	141	176	19.2	93.5	33.5	43.1	25.2	28.1
Peak30037	chr13	63581276	63581776	exonic	ENSMUSG00000113459	AC160114.2	Changed.in.both.NMDA.and.LD	0.772	1.21	0.0141	2.39	1.59e-11	1.52	0.0025	0.461	0.577	0.983	0.126	1.18	0.0706	0.77	0.366	1.45	0.01	1.32	0.00709	26.9	55.8	83.5	123	195	194	67.8	52.8	22.7	46.8	46.7	47	70.5	52.9	38.4	18.7	33.5	35.9	33.6	28.1
Peak30038	chr13	63585235	63585735	intergenic	ENSMUSG00000113459,ENSMUSG00000113453	AC160114.2,Gm30709	Changed.in.both.NMDA.and.LD	0.872	-1.73	8.83e-12	-2.17	7.53e-41	-2.46	3.53e-33	-2.1	1.43e-13	-1.96	2.69e-22	-1.92	1.36e-17	-2.07	1.07e-14	-3.08	1.25e-29	-2.78	4.6e-42	948	1320	242	504	229	213	99.8	106	205	108	168	160	176	206	89.5	125	40.9	39.5	46.2	50.2
Peak30041	chr13	63614552	63615052	intergenic	ENSMUSG00000113459,ENSMUSG00000113453	AC160114.2,Gm30709	Changed.in.both.NMDA.and.LD	0.884	2.1	0.00172	2.82	1.13e-07	2.16	0.00179	2.08	0.02	1.73	0.0374	2.37	0.00202	2.4	0.0047	2.46	0.00223	2.69	4.56e-06	26.9	5.07	62.6	84.1	82.5	116	47.9	24.4	19.5	64.8	32.7	28.2	63.4	47	32	37.4	11.2	43.1	39.9	22.1
Peak30042	chr13	63627481	63627981	promoter	ENSMUSG00000113453	Gm30709	Changed.in.both.NMDA.and.LD	0.708	-0.232	0.386	-0.358	0.0164	-0.771	1.86e-05	-1.06	1.06e-05	-2.05	8.47e-20	-0.94	1.91e-05	-1.3	1.01e-06	-3.49	4.74e-28	-3.29	2.17e-41	749	1040	509	1180	544	679	207	317	237	277	65.4	179	254	341	102	187	29.8	18	27.3	26.1
Peak30049	chr13	63698858	63699358	intronic	ENSMUSG00000113825	1700024I08Rik	Changed.in.both.NMDA.and.LD	0.698	-0.711	0.0407	-1.1	0.000261	-1.19	0.00174	-1.29	0.00491	-2.01	7.3e-06	-1.44	0.00114	-1.5	0.00496	-0.815	0.0459	-0.998	0.00398	178	228	75.2	202	93.8	74.4	35.9	52.8	52	46.8	28	28.2	35.2	58.8	25.6	31.2	40.9	28.7	39.9	20.1
Peak30051	chr13	63716407	63716907	intronic	ENSMUSG00000113825	1700024I08Rik	Changed.in.both.NMDA.and.LD	0.832	1.23	0.0305	1.59	0.00103	1.42	0.0167	1.18	0.0979	1.52	0.0168	1.26	0.0902	1.7	0.0216	1.52	0.0186	1.72	0.000785	16.2	45.6	71	84.1	97.6	71.1	51.9	32.5	39	46.8	46.7	56.4	63.4	35.3	51.2	31.2	22.3	32.3	33.6	28.1
Peak30053	chr13	63725232	63725732	intronic	ENSMUSG00000113825	1700024I08Rik	Changed.in.both.NMDA.and.LD	0.814	-0.903	0.0489	-1.32	0.00237	-1.67	0.00347	-0.668	0.259	-0.404	0.471	-1.78	0.00753	-0.711	0.31	-0.297	0.639	0.0531	0.91	102	107	54.3	61.7	45	29.1	12	20.3	42.2	36	32.7	56.4	28.2	11.8	32	18.7	3.72	46.7	31.5	32.1
Peak30054	chr13	63741840	63742340	intergenic	ENSMUSG00000114071,ENSMUSG00000114015	AC160114.6,AC160114.5	Changed.in.both.NMDA.and.LD	0.658	-2.97	1.77e-30	-3.56	4.36e-110	-3.51	1.23e-70	-2.16	2.77e-15	-2.54	3.23e-44	-1.93	8.5e-24	-2.19	3.92e-22	-3.99	4.31e-66	-3.86	2.94e-83	1720	1960	146	381	146	129	67.8	93.4	328	158	177	179	240	376	147	175	33.5	35.9	35.7	38.2
Peak30056	chr13	63749997	63750497	downstream	ENSMUSG00000114015	AC160114.5	Changed.in.both.NMDA.and.LD	0.686	3.68	1.82e-16	3.7	2.88e-21	3.71	5.08e-17	3.09	9.6e-08	1.8	0.0119	3.23	9.76e-10	2.55	0.000387	1.87	0.00676	2.7	2.02e-07	16.2	25.4	167	448	259	233	120	162	97.4	122	37.4	47	106	153	51.2	49.9	22.3	25.2	33.6	48.2
Peak30059	chr13	63815074	63815574	promoter	ENSMUSG00000021470	Ercc6l2	Changed.in.both.NMDA.and.LD	0.851	-1.04	8.65e-06	-0.304	0.00836	-0.856	9.62e-10	-0.517	0.00415	-1.23	3.74e-15	-1.33	1.64e-13	-2.15	2.39e-21	-2.75	4.71e-46	-3	1.32e-63	1680	1920	626	1300	1250	1310	455	536	799	702	434	428	395	517	153	168	81.9	79.1	65.1	66.3
Peak30061	chr13	63845764	63846264	intronic	ENSMUSG00000021470	Ercc6l2	Changed.in.both.NMDA.and.LD	0.729	3.03	4.73e-07	3.61	2.92e-13	3.19	2.91e-07	2.33	0.00246	1.74	0.0519	2.53	0.00153	1.53	0.178	2.9	7.73e-05	2.68	2.52e-05	10.8	15.2	83.5	157	143	149	79.8	44.7	42.2	39.6	18.7	32.9	49.3	52.9	19.2	12.5	44.7	18	23.1	28.1
Peak30066	chr13	63918803	63919303	intergenic	ENSMUSG00000021470,ENSMUSG00000113340	Ercc6l2,AC154248.1	Changed.in.both.NMDA.and.LD	0.739	-3.38	1.18e-33	-3.42	6.17e-87	-3.47	3.31e-58	-2.09	5.64e-19	-2.29	6.89e-33	-2.2	1.22e-24	-2.46	6.29e-22	-3.64	1.41e-48	-3.73	8.72e-68	1310	1570	146	135	143	97	67.8	60.9	247	155	173	160	120	276	95.9	112	40.9	28.7	16.8	46.2
Peak30067	chr13	63929389	63929889	intergenic	ENSMUSG00000021470,ENSMUSG00000113340	Ercc6l2,AC154248.1	Changed.in.both.NMDA.and.LD	0.954	-1.4	4.16e-05	-1.11	6.08e-05	-1.38	8.82e-05	-1.21	0.00643	-0.922	0.0105	-1.27	0.00119	-1.66	0.000758	-1.78	3.98e-05	-1.26	0.000104	205	299	100	95.3	139	71.1	35.9	60.9	81.2	46.8	74.7	75.2	63.4	70.5	19.2	43.6	22.3	21.6	29.4	32.1
Peak30080	chr13	64105674	64106174	intronic	ENSMUSG00000033114	Slc35d2	Changed.in.both.NMDA.and.LD	0.669	2.31	2.65e-05	2.63	3.28e-08	3.16	1.41e-10	2.42	0.000717	1.1	0.197	1.89	0.0122	2.45	0.000835	1.98	0.00335	2.24	6.04e-05	21.6	20.3	91.9	135	105	126	79.8	114	42.2	97.2	28	23.5	49.3	52.9	38.4	56.1	29.8	21.6	29.4	30.1
Peak30084	chr13	64161682	64162182	promoter	ENSMUSG00000021476	Habp4	Changed.in.both.NMDA.and.LD	0.821	-0.987	1.28e-05	-0.572	6.04e-08	-1.09	9.66e-18	-0.861	3.37e-08	-1.38	3.18e-22	-1.06	4.91e-11	-1.8	3.39e-19	-3.43	1.3e-77	-3.44	3.24e-94	2480	2770	1060	1800	1660	1460	610	621	906	824	532	607	740	876	198	405	89.3	57.5	60.9	80.3
Peak30088	chr13	64252091	64252591	intronic	ENSMUSG00000033102,ENSMUSG00000097101	Cdc14b,1810034E14Rik	Changed.in.both.NMDA.and.LD	0.704	2.8	7.48e-05	3.23	7.15e-08	3.39	2.54e-07	2.86	0.000355	1.41	0.195	3.42	4.26e-06	3.07	0.000413	3.35	1.25e-06	3.03	3.91e-06	10.8	10.1	66.8	95.3	82.5	97	63.8	52.8	35.7	61.2	9.34	23.5	84.6	70.5	25.6	49.9	33.5	35.9	31.5	22.1
Peak30092	chr13	64312345	64312845	promoter	ENSMUSG00000021482	Aaed1	Changed.in.both.NMDA.and.LD	0.833	-0.95	2.88e-05	-0.642	1.54e-09	-1.28	2.08e-22	-1.02	1.59e-08	-1.96	4.56e-37	-1.5	5.55e-19	-2.13	9.72e-25	-3.47	1.41e-73	-3.24	1.56e-85	2310	2670	977	1830	1290	1510	475	548	812	652	360	362	451	670	173	281	55.8	79.1	75.6	78.3
Peak30093	chr13	64318212	64318712	intergenic	ENSMUSG00000021482,ENSMUSG00000021477	Aaed1,Ctsl	Changed.in.both.NMDA.and.LD	0.866	-0.937	0.000873	-0.935	1.34e-06	-1.09	4.67e-06	-1.45	4.71e-06	-1.63	1.6e-09	-1.45	4.64e-07	-1.12	0.000645	-1.76	1.13e-08	-2.25	3.56e-17	426	609	205	381	248	230	99.8	142	120	104	107	79.9	120	123	57.6	131	48.4	43.1	27.3	36.2
Peak30096	chr13	64343707	64344207	intergenic	ENSMUSG00000021482,ENSMUSG00000021477	Aaed1,Ctsl	Changed.in.both.NMDA.and.LD	0.947	-1.12	9.8e-05	-1.23	4.59e-09	-1.33	3.02e-07	-1.16	0.00115	-1.09	5.84e-05	-1.51	7.02e-07	-1.63	9.75e-06	-1.74	2.42e-07	-1.47	4.24e-09	361	573	146	325	165	184	120	65	153	93.6	98.1	150	106	106	44.8	74.8	44.7	39.5	54.6	44.2
Peak30098	chr13	64364171	64364671	exonic	ENSMUSG00000021477	Ctsl	Changed.in.both.NMDA.and.LD	0.795	-1.1	0.00506	-0.268	0.414	-0.669	0.106	-1.05	0.0499	-1.74	0.000501	-0.949	0.0511	-0.581	0.307	-0.664	0.157	-0.507	0.18	167	142	71	78.5	97.6	126	35.9	60.9	29.2	61.2	28	23.5	56.4	47	32	49.9	33.5	25.2	29.4	34.1
Peak30099	chr13	64370064	64370564	promoter	ENSMUSG00000021477	Ctsl	Changed.in.both.NMDA.and.LD	0.86	-0.778	0.000811	-0.303	0.00774	-0.797	4.74e-09	-1.12	1.93e-09	-2.09	1.37e-34	-1.35	3.27e-14	-1.7	8.08e-16	-3.61	4.79e-58	-3.25	1.37e-72	1720	2140	835	1630	1380	1370	539	568	575	486	182	329	479	488	192	281	52.1	43.1	54.6	64.3
Peak30101	chr13	64374960	64375460	intergenic	ENSMUSG00000021477,ENSMUSG00000113696	Ctsl,CT025616.4	Changed.in.both.NMDA.and.LD	0.957	-1.99	6.11e-11	-2.03	4.46e-19	-1.41	4.74e-08	-1.74	2.59e-06	-1.57	1.14e-08	-1.52	3.16e-07	-1.29	0.000164	-1.72	1.72e-08	-1.9	4.48e-13	474	492	71	202	82.5	123	67.8	114	120	50.4	84.1	98.8	70.5	141	51.2	106	59.5	28.7	35.7	40.2
Peak30102	chr13	64388502	64389002	intergenic	ENSMUSG00000021477,ENSMUSG00000113696	Ctsl,CT025616.4	Changed.in.both.NMDA.and.LD	0.564	4.35	2.12e-30	4.59	4.54e-60	3.5	3.74e-20	2.95	1.14e-06	1.07	0.137	3.07	6.83e-12	2.07	0.00187	1.41	0.0249	1.21	0.0324	26.9	35.5	413	1040	638	708	196	166	81.2	216	46.7	28.2	169	176	44.8	62.4	29.8	21.6	6.3	36.2
Peak30103	chr13	64398040	64398540	intergenic	ENSMUSG00000021477,ENSMUSG00000113696	Ctsl,CT025616.4	Changed.in.both.NMDA.and.LD	0.67	3.44	1.82e-19	3.67	1.45e-33	3.29	6.25e-19	2.21	0.000182	1.3	0.0375	3	1.08e-12	2.22	0.000156	1.84	0.000812	1.4	0.00575	43.1	30.4	301	583	435	398	200	162	68.2	140	51.4	51.7	176	206	64	74.8	48.4	32.3	29.4	28.1
Peak30104	chr13	64400883	64401383	intergenic	ENSMUSG00000021477,ENSMUSG00000113696	Ctsl,CT025616.4	Changed.in.both.NMDA.and.LD	0.654	-0.298	0.277	-0.508	0.00192	-0.839	3.46e-05	-1.04	3.67e-05	-1.95	1.74e-15	-0.846	0.000425	-0.993	0.000417	-2.74	6.18e-20	-2.76	5.8e-28	630	756	347	925	435	424	176	211	214	187	112	89.4	197	294	102	175	40.9	21.6	31.5	28.1
Peak30106	chr13	64421919	64422419	intergenic	ENSMUSG00000021477,ENSMUSG00000113696	Ctsl,CT025616.4	Changed.in.both.NMDA.and.LD	0.803	1.83	0.00146	3.39	3.46e-18	3.22	2.71e-12	1.92	0.0114	0.793	0.371	2.18	0.00119	1.96	0.0126	2	0.00322	1.97	0.000391	37.7	10.1	75.2	106	214	230	83.8	142	35.7	75.6	23.4	23.5	77.5	64.6	32	43.6	37.2	21.6	16.8	38.2
Peak30107	chr13	64432306	64432806	promoter	ENSMUSG00000021483,ENSMUSG00000113696	Cdk20,CT025616.4	Changed.in.both.NMDA.and.LD	0.878	-1.14	2.4e-07	-1.14	1.23e-30	-1.09	7.61e-21	-1.27	1.03e-18	-1.68	6.2e-35	-1.48	1.17e-21	-1.88	2.14e-25	-3.8	4.94e-110	-3.42	1e-112	3460	3800	1140	2500	1430	1470	810	893	932	864	663	611	698	964	384	399	70.7	86.2	90.3	108
Peak30108	chr13	64438990	64439490	exonic	ENSMUSG00000021483	Cdk20	Changed.in.both.NMDA.and.LD	0.894	-0.677	0.0238	-0.689	0.00162	-0.589	0.0273	-1.27	0.000812	-1.05	0.000451	-0.517	0.0994	-1.29	0.000871	-0.885	0.00384	-1.36	8.03e-07	334	406	192	303	229	178	83.8	162	117	64.8	98.1	103	162	170	76.7	43.6	55.8	64.7	50.4	34.1
Peak30109	chr13	64443206	64443706	downstream	ENSMUSG00000021483	Cdk20	Changed.in.both.NMDA.and.LD	0.953	-0.883	0.014	-0.593	0.0462	-1.14	0.00355	-0.991	0.0319	-0.691	0.0942	-1.06	0.0172	-1.39	0.0111	-1.14	0.00937	-1.35	0.000351	178	198	83.5	135	116	103	23.9	60.9	52	61.2	51.4	79.9	77.5	41.1	25.6	31.2	26.1	25.2	14.7	28.1
Peak30129	chr13	65112565	65113065	promoter	ENSMUSG00000038212	Mfsd14b	Changed.in.both.NMDA.and.LD	0.806	-0.807	0.00104	-0.623	3.85e-06	-1.43	3.74e-16	-1.09	3.96e-07	-1.34	4.94e-13	-1.14	2.56e-08	-1.53	5.5e-10	-2.8	1.17e-29	-2.65	3.99e-40	1000	1290	580	796	642	666	215	207	347	295	252	259	282	382	102	212	48.4	50.3	56.7	50.2
Peak30131	chr13	65240803	65241303	promoter	ENSMUSG00000110393	Gm36445	Changed.in.both.NMDA.and.LD	0.88	-0.991	1.85e-05	-0.908	2.42e-15	-1.08	7.72e-15	-1.32	2.51e-15	-1.95	3.37e-32	-0.975	1.35e-08	-1.98	4.28e-20	-3.75	1.56e-65	-3	1.14e-67	1840	2100	777	1370	844	996	463	467	474	468	248	329	571	711	160	237	59.5	28.7	69.3	74.3
Peak30135	chr13	65339980	65340480	intronic	ENSMUSG00000113406	AC154552.3	Changed.in.both.NMDA.and.LD	0.826	2.42	0.0047	1.93	0.0263	2.83	0.000557	2.04	0.0453	3.05	0.000303	3.51	1.74e-05	3.77	7.84e-06	4.39	1.02e-11	4.07	5.04e-11	5.39	10.1	62.6	22.4	22.5	32.3	27.9	32.5	22.7	18	28	51.7	42.3	82.3	51.2	43.6	48.4	61.1	46.2	38.2
Peak30136	chr13	65343638	65344138	intronic	ENSMUSG00000113406	AC154552.3	Changed.in.both.NMDA.and.LD	0.533	-0.0466	0.954	0.637	0.278	1.55	0.00527	1.46	0.0223	1.47	0.0173	1.34	0.0575	1.78	0.00977	2.57	7.53e-08	2.19	1.67e-06	26.9	40.6	45.9	16.8	33.8	58.2	47.9	52.8	58.5	54	56	51.7	84.6	29.4	38.4	56.1	55.8	68.3	50.4	42.2
Peak30137	chr13	65349401	65349901	promoter	ENSMUSG00000113406	AC154552.3	Changed.in.both.NMDA.and.LD	0.927	2.71	1.11e-10	2.91	4.07e-16	3.67	9.58e-25	1.84	0.00192	2.19	1.67e-05	2.46	6.28e-07	2.72	2.25e-07	2.77	8.42e-10	2.37	7.02e-08	26.9	40.6	200	275	233	223	192	248	65	82.8	56	122	141	106	76.7	106	78.2	64.7	63	42.2
Peak30138	chr13	65350505	65351005	promoter	ENSMUSG00000113406	AC154552.3	Changed.in.both.NMDA.and.LD	0.559	0.582	0.32	-0.014	0.983	1.7	0.000406	1.6	0.00684	2.17	1.17e-06	1.3	0.0364	1.97	0.000717	2.58	1.05e-09	1.93	9.39e-06	37.7	45.6	66.8	61.7	30	42	79.8	56.8	94.2	57.6	98.1	118	56.4	76.4	64	68.6	70.7	82.7	46.2	48.2
Peak30143	chr13	65531644	65532144	intronic	ENSMUSG00000113468,ENSMUSG00000113618	AC116589.5,AC116589.8	Changed.in.both.NMDA.and.LD	0.543	1.07	0.00726	0.541	0.182	1.54	5.62e-05	0.979	0.126	1.49	0.000279	1.23	0.00835	1.65	0.000605	2.4	3.59e-12	1.44	9.59e-05	48.5	91.3	142	168	86.3	93.8	104	102	120	43.2	93.4	132	134	82.3	109	68.6	119	108	65.1	48.2
Peak30145	chr13	65631736	65632236	downstream	ENSMUSG00000113618	AC116589.8	Changed.in.both.NMDA.and.LD	0.915	0.195	0.788	-0.212	0.758	1.44	0.00872	1.12	0.0914	1.43	0.0181	0.565	0.51	2.47	6.21e-06	2.9	4.04e-12	2.45	3.68e-09	32.3	40.6	45.9	39.2	18.8	35.6	20	81.2	45.5	50.4	51.4	61.1	28.2	41.1	95.9	68.6	81.9	86.2	67.2	52.2
Peak30150	chr13	66425627	66426127	intronic	ENSMUSG00000074832	2410141K09Rik	Changed.in.both.NMDA.and.LD	0.714	-0.0466	0.954	0.334	0.607	1.86	0.00034	1.8	0.00232	1.65	0.00534	1.45	0.0313	2.52	1.08e-05	2.91	2.45e-11	2.02	1.88e-05	26.9	40.6	45.9	16.8	11.3	61.4	47.9	77.1	71.4	72	65.4	56.4	49.3	70.5	109	49.9	74.4	82.7	46.2	36.2
Peak30155	chr13	66590096	66590596	intergenic	ENSMUSG00000098452,ENSMUSG00000074830	Gm27501,Zfp640	Changed.in.both.NMDA.and.LD	0.765	0.0559	0.914	-0.312	0.488	1.79	8.34e-08	0.777	0.154	1.31	0.000963	0.81	0.0988	2.16	3.93e-08	1.99	5.81e-08	1.3	0.00021	53.9	112	109	61.7	48.8	67.9	128	162	94.2	75.6	117	118	141	52.9	192	106	119	82.7	58.8	62.3
Peak30161	chr13	66712842	66713342	intergenic	ENSMUSG00000074830,ENSMUSG00000095206	Zfp640,Gm17404	Changed.in.both.NMDA.and.LD	0.754	1.89	0.0019	2.15	4.41e-05	2.44	2.52e-05	1.74	0.0219	1.88	0.00756	1.69	0.0312	2.01	0.013	2.97	3.6e-07	1.2	0.0803	16.2	25.4	71	95.3	82.5	84.1	55.9	60.9	55.2	28.8	46.7	42.3	35.2	52.9	32	37.4	37.2	64.7	18.9	10
Peak30166	chr13	66726132	66726632	intergenic	ENSMUSG00000074830,ENSMUSG00000095206	Zfp640,Gm17404	Changed.in.both.NMDA.and.LD	0.669	0.821	0.236	0.272	0.712	2.03	0.000352	1.64	0.015	1.64	0.0147	1.95	0.00382	2.94	5.42e-07	3.58	7.09e-17	2.68	1.15e-08	21.6	30.4	50.1	44.8	30	25.9	59.9	48.7	45.5	54	56	37.6	42.3	88.1	102	62.4	93	101	48.3	52.2
Peak30168	chr13	66904966	66905466	promoter	ENSMUSG00000021520	Uqcrb	Changed.in.both.NMDA.and.LD	0.806	-0.654	0.012	-0.689	1.22e-05	-1.16	5.41e-09	-0.923	0.00024	-1.22	9.16e-09	-0.997	1.56e-05	-1.32	2.22e-06	-2.38	5.45e-17	-2.69	2.25e-30	663	923	426	645	447	420	219	134	227	274	163	221	225	282	76.7	175	63.3	28.7	31.5	40.2
Peak30169	chr13	66932911	66933411	promoter	ENSMUSG00000021519	Mterf3	Changed.in.both.NMDA.and.LD	0.868	-0.929	4.75e-05	-0.836	3.88e-14	-1.31	2.64e-22	-1.4	3.16e-14	-1.56	2.07e-24	-1.23	4.1e-13	-1.63	1.4e-15	-3.17	1.83e-50	-3.08	7.43e-77	1990	2630	910	1730	1130	1140	487	439	546	497	467	414	500	758	224	368	93	61.1	69.3	90.4
Peak30170	chr13	66943066	66943566	intronic	ENSMUSG00000021518	Ptdss1	Changed.in.both.NMDA.and.LD	0.9	-1.35	6.1e-06	-1.61	2.72e-12	-1.74	1.59e-09	-1.96	1.28e-07	-1.45	6.29e-07	-0.92	0.00201	-1.4	0.00016	-2.11	1.09e-09	-1.66	9.71e-10	420	421	150	196	75	162	75.8	48.7	81.2	46.8	56	118	98.6	182	89.5	37.4	33.5	25.2	54.6	24.1
Peak30171	chr13	66976374	66976874	exonic	ENSMUSG00000021518	Ptdss1	Changed.in.both.NMDA.and.LD	0.896	-1.48	0.000129	-2.37	8.27e-10	-1.06	0.00827	-1.2	0.0247	-0.0939	0.84	-1.24	0.00804	-0.776	0.144	-0.616	0.162	-0.572	0.107	140	213	79.3	44.8	48.8	12.9	43.9	40.6	65	25.2	74.7	113	56.4	41.1	32	49.9	33.5	35.9	33.6	36.2
Peak30174	chr13	67060809	67061309	promoter	ENSMUSG00000090641	Zfp712	Changed.in.both.NMDA.and.LD	0.63	-0.886	0.000589	-0.681	9.49e-06	-1.28	7.35e-11	-0.506	0.0483	-1.24	2.81e-09	-1.07	2.44e-06	-1.26	2.82e-06	-2.7	1.91e-21	-2.25	1.22e-25	711	959	367	600	458	459	160	183	299	407	229	169	225	282	122	156	33.5	43.1	65.1	38.2
Peak30176	chr13	67081082	67081582	promoter	ENSMUSG00000058883	Zfp708	Changed.in.both.NMDA.and.LD	0.822	-1.23	8.6e-07	-1.01	3.76e-12	-1.39	6.36e-15	-0.925	0.000133	-1.43	1.26e-13	-1.74	9.05e-15	-1.78	2.35e-11	-2.78	5.96e-23	-2.76	2.27e-40	862	1320	388	600	503	453	192	223	312	374	224	230	162	253	109	143	44.7	50.3	42	52.2
Peak30186	chr13	67360179	67360679	promoter	ENSMUSG00000092103,ENSMUSG00000098781,ENSMUSG00000098905	Gm17039,Gm28044,Zfp953	Changed.in.both.NMDA.and.LD	0.821	-0.334	0.262	-0.123	0.561	-1.09	3.23e-05	-0.683	0.0475	-0.482	0.0845	-0.656	0.0258	-0.894	0.0115	-1.09	0.000782	-1.8	4.47e-11	323	533	292	426	315	375	67.8	134	156	162	126	221	127	217	95.9	87.3	70.7	50.3	31.5	40.2
Peak30191	chr13	67451279	67451779	promoter	ENSMUSG00000069206,ENSMUSG00000103398	Zfp874a,Gm38307	Changed.in.both.NMDA.and.LD	0.925	-0.447	0.121	-0.587	0.00287	-0.692	0.00345	-1.2	0.000872	-0.836	0.00169	-1.24	2.26e-05	-1.16	0.000933	-1.97	1.17e-07	-1.97	1e-13	334	629	292	460	255	307	124	175	133	115	135	169	120	141	83.1	87.3	33.5	39.5	31.5	40.2
Peak30195	chr13	67552759	67553259	promoter	ENSMUSG00000095432,ENSMUSG00000097360	Zfp748,9430065F17Rik	Changed.in.both.NMDA.and.LD	0.838	-0.455	0.0832	-0.36	0.0194	-1.31	7.92e-11	-0.71	0.00257	-0.921	7.7e-06	-1.09	2.24e-06	-1.85	2.14e-10	-2.13	1.82e-17	-2.79	7.09e-32	754	847	476	779	499	595	160	162	318	266	191	287	197	282	95.9	81.1	55.8	53.9	31.5	36.2
Peak30202	chr13	67754765	67755265	exonic	ENSMUSG00000044081,ENSMUSG00000058331	Zfp85os,Zfp85	Changed.in.both.NMDA.and.LD	0.908	-0.573	0.0525	-0.495	0.0174	-1.28	3.12e-06	-0.856	0.0108	-0.878	0.00198	-0.857	0.00452	-1.67	1.79e-05	-1.47	3.97e-06	-1.53	1.76e-08	377	431	246	325	278	230	87.8	77.1	110	158	93.4	155	120	165	32	68.6	52.1	35.9	44.1	38.2
Peak30204	chr13	67813832	67814332	promoter	ENSMUSG00000030446	Zfp273	Changed.in.both.NMDA.and.LD	0.852	-0.651	0.0167	-0.729	3.58e-05	-1.1	5.79e-07	-0.856	0.002	-0.77	0.000916	-0.879	0.000522	-1.28	3.51e-05	-2.02	1.3e-11	-2.03	1.55e-17	506	725	296	555	353	304	148	138	208	198	196	212	141	282	95.9	106	44.7	46.7	37.8	50.2
Peak30208	chr13	67864904	67865404	downstream	ENSMUSG00000064063	BC048507	Changed.in.both.NMDA.and.LD	0.783	-0.758	0.000727	-1.29	3.75e-30	-1.79	1.22e-43	-1.71	3.43e-10	-1.72	2.48e-30	-1.05	4.58e-11	-2.12	5.01e-23	-4.71	2.27e-62	-4.25	6.01e-128	2500	3920	1520	2530	1150	1150	439	483	731	428	430	668	810	1160	237	349	40.9	32.3	39.9	58.2
Peak30213	chr13	68026328	68026828	intergenic	ENSMUSG00000113273,ENSMUSG00000113365	CT033783.3,CT571266.2	Changed.in.both.NMDA.and.LD	0.892	0.219	0.8	0.801	0.23	1.88	0.0021	1.51	0.0395	0.933	0.272	1.69	0.0234	2.28	0.00191	2.58	2.59e-05	2.64	1.19e-07	32.3	15.2	16.7	44.8	37.5	35.6	39.9	48.7	45.5	36	32.7	18.8	28.2	70.5	25.6	68.6	29.8	57.5	44.1	44.2
Peak30215	chr13	68073498	68073998	intergenic	ENSMUSG00000113365,ENSMUSG00000113342	CT571266.2,AA414992	Changed.in.both.NMDA.and.LD	0.707	-0.176	0.797	0.00824	0.99	1.49	0.00175	0.788	0.265	1.18	0.0372	1.03	0.102	2.21	1.31e-05	1.88	0.000102	2.32	6.84e-10	59.3	35.5	41.8	44.8	45	38.8	83.8	48.7	61.7	36	74.7	47	28.2	94	70.3	106	48.4	57.5	77.7	62.3
Peak30216	chr13	68074189	68074689	intergenic	ENSMUSG00000113365,ENSMUSG00000113342	CT571266.2,AA414992	Changed.in.both.NMDA.and.LD	0.791	-0.0986	0.887	0.584	0.249	1.69	0.000191	1.18	0.102	1.28	0.0214	1.68	0.000947	2.3	5.4e-06	2.47	1.55e-07	2.34	4.38e-10	80.8	15.2	58.5	28	71.3	55	104	48.7	81.2	50.4	74.7	56.4	84.6	112	83.1	106	78.2	82.7	71.4	70.3
Peak30219	chr13	68167797	68168297	intergenic	ENSMUSG00000113365,ENSMUSG00000113342	CT571266.2,AA414992	Changed.in.both.NMDA.and.LD	0.738	-0.942	0.00187	-1.59	7.93e-11	-1.76	1.8e-08	-1.61	1.45e-05	-1.34	1.76e-05	-0.684	0.031	-1.03	0.00667	-2.41	6.22e-10	-2.02	5.24e-11	339	375	175	213	90.1	116	59.9	44.7	77.9	61.2	74.7	84.6	106	176	51.2	87.3	22.3	18	33.6	18.1
Peak30220	chr13	68173441	68173941	intergenic	ENSMUSG00000113365,ENSMUSG00000113342	CT571266.2,AA414992	Changed.in.both.NMDA.and.LD	0.598	3.02	4.45e-09	3.24	1.11e-12	2.3	0.000258	1.99	0.00759	1.53	0.0611	2.51	0.000338	1.76	0.0598	-0.0014	0.999	1.82	0.00436	5.39	30.4	113	219	124	184	47.9	44.7	39	50.4	28	32.9	42.3	94	38.4	12.5	3.72	7.19	21	18.1
Peak30221	chr13	68311770	68312270	intergenic	ENSMUSG00000113342,ENSMUSG00000113050	AA414992,Gm8016	Changed.in.both.NMDA.and.LD	0.631	-1.41	1.4e-05	-1.5	1.9e-08	-2.1	6.14e-09	-1.14	0.00406	-1.45	2.81e-05	-1.88	1.66e-06	-1.05	0.0124	-2.78	3.9e-09	-2.31	4.84e-11	242	350	87.7	151	113	74.4	39.9	28.4	84.4	75.6	51.4	70.5	70.5	35.3	51.2	62.4	22.3	3.59	14.7	20.1
Peak30222	chr13	68379829	68380329	intergenic	ENSMUSG00000113050,ENSMUSG00000113382	Gm8016,CT033781.2	Changed.in.both.NMDA.and.LD	0.897	-2.28	3.03e-07	-1.68	4.73e-06	-1.7	0.000213	-1.72	0.00168	-0.868	0.0549	-1.4	0.00523	-1.32	0.0259	-1.89	0.000599	-1.69	8.85e-05	172	147	29.2	39.2	56.3	32.3	31.9	16.2	39	18	37.4	61.1	56.4	23.5	19.2	31.2	18.6	7.19	14.7	14.1
Peak30227	chr13	68569521	68570021	exonic	ENSMUSG00000034617	Mtrr	Changed.in.both.NMDA.and.LD	0.8	-0.604	0.0791	-1.21	4.96e-05	-0.753	0.0345	-1.01	0.0263	-0.859	0.0283	-0.661	0.105	-0.568	0.237	-1.41	0.00133	-1.33	0.000196	210	213	129	163	93.8	67.9	75.8	48.7	74.7	50.4	74.7	56.4	63.4	106	38.4	74.8	37.2	10.8	25.2	24.1
Peak30228	chr13	68581862	68582362	promoter	ENSMUSG00000021532,ENSMUSG00000034617	Fastkd3,Mtrr	Changed.in.both.NMDA.and.LD	0.935	-1.21	6.02e-07	-0.501	6.72e-05	-0.875	1.32e-08	-1.26	2.68e-11	-2.31	3.48e-32	-1.21	4.31e-10	-1.85	5.73e-15	-3.23	1.91e-42	-3.37	1.75e-59	1260	1490	463	830	889	825	347	402	347	338	135	179	345	417	128	175	52.1	35.9	35.7	42.2
Peak30229	chr13	68593783	68594283	intronic	ENSMUSG00000112985	CT033781.1	Changed.in.both.NMDA.and.LD	0.853	-0.505	0.203	-0.295	0.39	-1.38	0.0034	-1	0.0592	-0.881	0.0695	-0.408	0.427	-1.3	0.0405	-1.68	0.00276	-0.714	0.0775	119	157	83.5	123	101	97	27.9	24.4	35.7	46.8	32.7	51.7	49.3	82.3	25.6	18.7	7.44	18	27.3	22.1
Peak30230	chr13	68601096	68601596	intronic	ENSMUSG00000021534	1700001L19Rik	Changed.in.both.NMDA.and.LD	0.928	-0.674	0.0417	-1.33	3.4e-06	-1.38	0.000114	-1.2	0.00529	-0.379	0.298	-1.14	0.00365	-0.612	0.172	-0.463	0.2	-1.3	9.05e-05	237	249	175	129	52.5	113	35.9	56.8	74.7	50.4	88.7	122	77.5	64.6	76.7	49.9	52.1	53.9	23.1	34.1
Peak30231	chr13	68605610	68606110	intronic	ENSMUSG00000021534	1700001L19Rik	Changed.in.both.NMDA.and.LD	0.89	-1.53	2.67e-07	-1.35	3.62e-10	-1.06	2.64e-05	-0.979	0.00876	-1.54	5.67e-08	-1.2	5.06e-05	-1.34	0.000211	-1.92	8.83e-08	-2.71	2.91e-19	345	578	129	213	128	188	108	114	175	101	93.4	84.6	162	99.9	32	112	48.4	25.2	23.1	18.1
Peak30233	chr13	68618909	68619409	downstream	ENSMUSG00000021536	Adcy2	Changed.in.both.NMDA.and.LD	0.721	-1.27	0.000172	-1.55	7.61e-08	-2.03	1.62e-07	-1.5	0.000826	-0.956	0.00829	-0.571	0.13	-0.588	0.183	-1.66	7.15e-05	-1.51	8.31e-06	221	279	71	157	86.3	64.7	27.9	32.5	68.2	36	65.4	79.9	84.6	129	51.2	81.1	18.6	28.7	27.3	24.1
Peak30234	chr13	68622783	68623283	intronic	ENSMUSG00000021536	Adcy2	Changed.in.both.NMDA.and.LD	0.936	-0.812	0.0104	-0.798	0.00129	-1.18	0.00024	-1.18	0.00367	-0.741	0.0271	-0.482	0.175	-1.25	0.00413	-1.46	0.000115	-1.43	5.55e-06	280	289	142	202	124	162	43.9	81.2	90.9	57.6	84.1	108	127	135	44.8	49.9	37.2	25.2	33.6	28.1
Peak30244	chr13	68793282	68793782	intronic	ENSMUSG00000021536	Adcy2	Changed.in.both.NMDA.and.LD	0.676	2.95	5.04e-11	3.53	2.71e-22	3.08	8.62e-12	2.18	0.00619	1.14	0.138	2.74	2.55e-07	2.56	8.06e-05	2.11	0.000549	1.93	0.000309	10.8	40.6	146	303	248	291	87.8	138	29.2	115	32.7	32.9	106	123	57.6	68.6	33.5	35.9	33.6	26.1
Peak30245	chr13	68815984	68816484	intronic	ENSMUSG00000021536	Adcy2	Changed.in.both.NMDA.and.LD	0.821	2.65	1.43e-06	2.71	6.64e-08	3.26	2.98e-10	1.77	0.0435	1.52	0.061	2.24	0.00248	2.55	0.000893	2.06	0.00508	2.47	1.35e-05	10.8	25.4	100	151	97.6	116	79.8	102	16.2	61.2	28	32.9	49.3	64.6	51.2	37.4	14.9	32.3	27.3	34.1
Peak30248	chr13	68835580	68836080	intronic	ENSMUSG00000021536	Adcy2	Changed.in.both.NMDA.and.LD	0.579	2.61	7.44e-05	1.94	0.00536	2.41	0.000731	2.61	0.000568	1.87	0.033	2.54	0.00151	2.9	0.000434	2.51	0.000836	2.89	2.37e-06	5.39	20.3	54.3	129	56.3	35.6	20	52.8	55.2	43.2	14	42.3	49.3	52.9	51.2	31.2	26.1	21.6	25.2	34.1
Peak30250	chr13	68921332	68921832	intronic	ENSMUSG00000021536	Adcy2	Changed.in.both.NMDA.and.LD	0.801	2.49	2.95e-06	2.49	3.95e-07	1.97	0.00174	1.67	0.0283	1.53	0.0445	2.18	0.00209	1.72	0.0501	2.25	0.000641	2.03	0.000463	32.3	10.1	109	146	86.3	123	31.9	52.8	32.5	50.4	32.7	37.6	42.3	82.3	25.6	31.2	26.1	35.9	31.5	20.1
Peak30252	chr13	68955467	68955967	intronic	ENSMUSG00000021536	Adcy2	Changed.in.both.NMDA.and.LD	0.675	2.73	7.68e-08	2.92	8.9e-11	3.16	1.4e-10	1.99	0.0082	1.1	0.2	1.78	0.0206	2	0.0153	1.63	0.032	2.19	0.000101	32.3	10.1	109	202	139	146	104	89.3	35.7	68.4	32.7	18.8	42.3	52.9	19.2	49.9	26.1	14.4	37.8	20.1
Peak30255	chr13	68980958	68981458	intronic	ENSMUSG00000021536	Adcy2	Changed.in.both.NMDA.and.LD	0.76	0.489	0.519	1.5	0.00595	0.984	0.167	0.774	0.383	1.02	0.193	1.18	0.149	1.56	0.0587	2.03	0.000742	1.82	0.000797	32.3	20.3	33.4	44.8	56.3	74.4	27.9	24.4	39	14.4	37.4	23.5	49.3	29.4	19.2	43.6	33.5	32.3	27.3	28.1
Peak30256	chr13	68999050	68999550	promoter	ENSMUSG00000021536,ENSMUSG00000113121	Adcy2,AC160995.1	Changed.in.both.NMDA.and.LD	0.749	-0.72	0.00834	-0.43	0.0136	-1.93	1.45e-14	-1.19	2.22e-05	-1.68	2.64e-11	-1.56	9.71e-09	-1.92	1.08e-08	-2.92	3.06e-18	-2.51	2.91e-22	523	680	288	499	413	375	59.9	97.4	172	140	84.1	127	98.6	159	64	62.4	26.1	21.6	21	40.2
Peak30261	chr13	69109137	69109637	intergenic	ENSMUSG00000113121,ENSMUSG00000097522	AC160995.1,Gm26844	Changed.in.both.NMDA.and.LD	0.668	0.995	0.000343	-0.0251	0.924	-1.3	6.26e-05	-1.23	0.00207	-0.598	0.0722	-0.135	0.726	-0.795	0.056	-1.18	0.00132	-1.41	6.32e-06	242	335	447	802	251	249	51.9	65	74.7	72	88.7	127	155	182	44.8	87.3	33.5	43.1	25.2	38.2
Peak30273	chr13	69293821	69294321	intergenic	ENSMUSG00000097522,ENSMUSG00000098227	Gm26844,Gm4812	Changed.in.both.NMDA.and.LD	0.529	1.53	0.00884	1.52	0.00563	0.99	0.164	1.26	0.11	1.14	0.138	1.17	0.151	1.71	0.0316	1.86	0.00476	1.77	0.00124	16.2	35.5	71	89.7	90.1	45.3	35.9	16.2	22.7	54	51.4	14.1	35.2	41.1	44.8	24.9	18.6	39.5	21	32.1
Peak30274	chr13	69357186	69357686	intergenic	ENSMUSG00000098227,ENSMUSG00000113595	Gm4812,Gm35514	Changed.in.both.NMDA.and.LD	0.701	2.4	2.83e-06	2.59	1.03e-08	1.95	0.00127	1.18	0.139	1.86	0.00559	1.03	0.241	1.72	0.0382	2.17	0.00101	2.35	7.4e-06	21.6	25.4	91.9	185	128	126	43.9	48.7	42.2	21.6	56	42.3	14.1	47	38.4	24.9	48.4	18	42	30.1
Peak30276	chr13	69410129	69410629	intergenic	ENSMUSG00000106556,ENSMUSG00000034575	Gm44375,Papd7	Changed.in.both.NMDA.and.LD	0.72	-0.994	0.0017	-1.69	8.88e-10	-1.78	2.61e-07	-1.23	0.00308	-0.619	0.0629	-0.785	0.0261	-0.963	0.0228	-2.13	1.67e-06	-1.68	1.89e-07	334	254	117	202	82.5	77.6	43.9	40.6	84.4	64.8	107	108	141	82.3	44.8	74.8	11.2	28.7	31.5	22.1
Peak30280	chr13	69459984	69460484	intergenic	ENSMUSG00000106556,ENSMUSG00000034575	Gm44375,Papd7	Changed.in.both.NMDA.and.LD	0.928	-0.777	0.0324	-1.07	0.000806	-1.22	0.00269	-0.916	0.0828	-1.18	0.00768	-0.852	0.0578	-2.15	0.000806	-0.873	0.0718	-1.21	0.00134	119	238	87.7	135	75	74.4	43.9	32.5	68.2	43.2	37.4	51.7	42.3	82.3	6.4	24.9	22.3	35.9	29.4	16.1
Peak30284	chr13	69492980	69493480	intergenic	ENSMUSG00000106556,ENSMUSG00000034575	Gm44375,Papd7	Changed.in.both.NMDA.and.LD	0.585	-0.41	0.244	-0.613	0.0362	-1.61	7.39e-05	-0.848	0.0785	-0.88	0.0303	-1.31	0.00318	-0.479	0.338	-1.03	0.0185	-0.871	0.0116	221	178	117	207	86.3	139	31.9	32.5	81.2	50.4	46.7	75.2	70.5	35.3	51.2	62.4	29.8	28.7	35.7	28.1
Peak30288	chr13	69534218	69534718	promoter	ENSMUSG00000034575	Papd7	Changed.in.both.NMDA.and.LD	0.798	-1.01	9.54e-06	-0.734	5.18e-12	-1.28	3.29e-22	-1.11	9.91e-13	-2.12	4.92e-41	-1.43	1.85e-17	-1.83	9.96e-20	-3.74	2.58e-78	-3.57	2.26e-93	2370	2530	990	1630	1220	1360	563	439	692	662	290	348	465	693	198	349	52.1	57.5	50.4	70.3
Peak30290	chr13	69558112	69558612	intronic	ENSMUSG00000021595	Nsun2	Changed.in.both.NMDA.and.LD	0.805	-1.76	3.07e-07	-1.79	4.08e-10	-1.43	2.55e-05	-1.03	0.0101	-1.39	0.000107	-1.24	0.000962	-0.936	0.0294	-1.58	6.09e-05	-1.29	4.35e-05	248	299	50.1	129	78.8	61.4	59.9	40.6	87.7	72	74.7	42.3	106	47	57.6	56.1	37.2	18	37.8	28.1
Peak30291	chr13	69559381	69559881	intronic	ENSMUSG00000021595	Nsun2	Changed.in.both.NMDA.and.LD	0.794	-1.81	8.43e-11	-2.24	5.68e-29	-1.67	1.52e-13	-1.3	5.32e-06	-1.6	8.62e-12	-1.77	1.89e-11	-1.32	4.85e-06	-2.44	6.83e-18	-2.27	2.88e-22	673	715	146	286	161	100	120	97.4	208	126	159	98.8	106	153	109	112	37.2	39.5	52.5	32.1
Peak30294	chr13	69588015	69588515	intronic	ENSMUSG00000021594,ENSMUSG00000021595	Srd5a1,Nsun2	Changed.in.both.NMDA.and.LD	0.647	0.941	0.0733	1.17	0.00957	1.14	0.0405	1.33	0.0294	1.18	0.0513	0.615	0.437	1.05	0.172	1.84	0.000267	2.05	1.39e-06	37.7	45.6	62.6	112	93.8	74.4	35.9	56.8	52	75.6	60.7	47	35.2	47	51.2	18.7	48.4	43.1	54.6	48.2
Peak30303	chr13	69696343	69696843	promoter	ENSMUSG00000113299	AC122371.2	Changed.in.both.NMDA.and.LD	0.756	-0.439	0.152	-0.718	0.00146	-1.2	4.17e-05	-0.863	0.0287	-0.98	0.00164	-1.25	0.000196	-0.916	0.0177	-1.3	0.000198	-1.81	2.7e-09	356	335	184	376	199	171	75.8	73.1	146	79.2	126	70.5	98.6	88.1	95.9	49.9	22.3	61.1	31.5	26.1
Peak30304	chr13	69706246	69706746	intronic	ENSMUSG00000052981	Ube2ql1	Changed.in.both.NMDA.and.LD	0.953	-1.22	2.15e-05	-1.4	1.51e-11	-1.55	2.64e-09	-1.54	3.79e-06	-1.34	4.47e-07	-1.23	1.53e-05	-1.88	2.47e-07	-1.89	1.25e-09	-1.56	2.55e-10	496	497	150	319	188	146	71.8	97.4	127	75.6	126	94.1	56.4	206	25.6	81.1	55.8	25.2	52.5	46.2
Peak30306	chr13	69718095	69718595	intronic	ENSMUSG00000052981	Ube2ql1	Changed.in.both.NMDA.and.LD	0.721	-0.582	0.0204	-1.12	4.08e-14	-1.73	2.08e-19	-1.33	1.21e-07	-1.89	7.01e-20	-1.33	9.05e-10	-1.68	1.21e-10	-2.93	2.68e-27	-2.93	4.55e-41	873	1170	505	981	413	414	120	187	286	194	159	150	211	306	109	143	37.2	43.1	31.5	46.2
Peak30308	chr13	69732702	69733202	intronic	ENSMUSG00000052981	Ube2ql1	Changed.in.both.NMDA.and.LD	0.667	3.24	8.44e-14	3.44	1.5e-20	3.43	2.85e-16	2.62	2.66e-05	1.4	0.0509	2.65	1.13e-06	3.03	8.9e-08	2.49	3.08e-05	2.07	7.8e-05	43.1	10.1	213	325	263	246	112	179	74.7	126	42	37.6	113	106	83.1	93.5	55.8	35.9	42	24.1
Peak30309	chr13	69739520	69740020	promoter	ENSMUSG00000052981	Ube2ql1	Changed.in.both.NMDA.and.LD	0.82	-0.972	3.03e-05	-1.04	1.57e-18	-1.84	3.31e-32	-1.46	1.13e-10	-1.87	3.99e-29	-1.55	2.81e-17	-2	1.52e-19	-3.19	4.7e-53	-3.57	2.22e-77	1680	1990	743	1280	780	795	283	227	481	313	248	320	359	441	179	187	59.5	61.1	29.4	60.3
Peak30311	chr13	69761326	69761826	intergenic	ENSMUSG00000052981,ENSMUSG00000112957	Ube2ql1,AC122371.1	Changed.in.both.NMDA.and.LD	0.791	-0.476	0.115	-0.904	4.41e-05	-0.83	0.00216	-1.15	0.000946	-1.2	6.68e-05	-0.355	0.264	-1.04	0.00572	-2.13	8.78e-09	-2.21	1.04e-12	383	365	242	325	184	168	108	102	101	101	98.1	84.6	162	212	44.8	99.8	26.1	25.2	21	26.1
Peak30312	chr13	69792521	69793021	intergenic	ENSMUSG00000113639,ENSMUSG00000021598	AC122371.5,Med10	Changed.in.both.NMDA.and.LD	0.806	3.63	1.15e-14	3.36	2.16e-14	2.58	1.72e-05	2.37	0.000634	1.63	0.0396	2.24	0.00251	1.56	0.109	2.16	0.00174	2.57	4.62e-06	16.2	20.3	200	297	169	171	47.9	65	48.7	68.4	37.4	28.2	49.3	64.6	32	12.5	26.1	25.2	29.4	36.2
Peak30318	chr13	69896491	69896991	intergenic	ENSMUSG00000021598,ENSMUSG00000113802	Med10,AC159272.1	Changed.in.both.NMDA.and.LD	0.635	-1.13	0.00601	-1.66	2.23e-05	-1.62	0.000907	-0.782	0.137	-0.301	0.541	-0.223	0.677	-0.659	0.272	-1.18	0.0231	-1.29	0.00303	119	157	71	56	30	45.3	23.9	20.3	45.5	50.4	56	70.5	42.3	106	32	37.4	22.3	14.4	21	12.1
Peak30320	chr13	69991276	69991776	intergenic	ENSMUSG00000113802,ENSMUSG00000099639	AC159272.1,1700084F23Rik	Changed.in.both.NMDA.and.LD	0.589	2.34	3.8e-12	1.64	1.69e-07	1.05	0.0113	0.981	0.0826	0.932	0.044	1.23	0.00538	0.907	0.111	0.874	0.0731	0.604	0.168	70	81.1	292	549	259	162	71.8	85.3	120	57.6	70.1	94.1	113	118	64	49.9	29.8	53.9	35.7	32.1
Peak30322	chr13	70044317	70044817	intronic	ENSMUSG00000113074	Gm3772	Changed.in.both.NMDA.and.LD	0.655	3.53	1.21e-13	4.11	1.89e-26	3.74	1.34e-15	2.56	0.000183	1.28	0.139	3.24	1.48e-08	1.91	0.0321	2.44	0.000352	1.66	0.0119	26.9	10.1	146	336	274	297	104	150	58.5	75.6	18.7	32.9	134	99.9	38.4	18.7	40.9	21.6	16.8	18.1
Peak30326	chr13	70145418	70145918	intergenic	ENSMUSG00000113074,ENSMUSG00000113573	Gm3772,AC154367.2	Changed.in.both.NMDA.and.LD	0.801	2.44	1.48e-07	2.56	6.04e-10	2.63	2.5e-08	1.95	0.0101	1.51	0.0235	1.86	0.00503	2.2	0.00119	1.81	0.00328	1.33	0.0199	26.9	30.4	100	252	173	133	95.8	85.3	29.2	108	56	37.6	91.6	47	70.3	37.4	40.9	21.6	14.7	28.1
Peak30327	chr13	70156857	70157357	intronic	ENSMUSG00000113573	AC154367.2	Changed.in.both.NMDA.and.LD	0.6	-0.341	0.273	-1.73	1.54e-11	-2.3	3.69e-11	-0.993	0.0116	-1	0.00136	-1.2	0.000374	-1.03	0.00871	-1.9	6.7e-07	-1.65	3.63e-08	280	401	225	348	93.8	87.3	43.9	24.4	127	75.6	74.7	118	63.4	123	44.8	87.3	29.8	25.2	35.7	28.1
Peak30328	chr13	70158320	70158820	intronic	ENSMUSG00000113573	AC154367.2	Changed.in.both.NMDA.and.LD	0.78	-0.711	0.0336	-0.992	0.000409	-1.66	1.27e-05	-1.38	0.00287	-1.21	0.0017	-0.901	0.0224	-0.867	0.0645	-1.25	0.00306	-1.09	0.00096	183	279	117	185	90.1	113	27.9	44.7	65	39.6	28	84.6	56.4	99.9	25.6	74.8	37.2	21.6	29.4	34.1
Peak30330	chr13	70190451	70190951	intronic	ENSMUSG00000113573	AC154367.2	Changed.in.both.NMDA.and.LD	0.548	2.43	7.82e-11	2.5	1.79e-15	1.34	0.00408	1.33	0.0185	0.664	0.296	1.72	0.000261	0.856	0.239	1.4	0.00915	1.45	0.000768	43.1	60.9	221	392	244	278	47.9	85.3	61.7	97.2	46.7	47	98.6	123	38.4	37.4	59.5	25.2	42	42.2
Peak30338	chr13	70278230	70278730	intergenic	ENSMUSG00000113463,ENSMUSG00000114054	4930520P13Rik,AC116502.1	Changed.in.both.NMDA.and.LD	0.752	2.72	2.2e-05	1.94	0.00554	2.76	3.73e-05	1.66	0.0601	2.8	7.96e-05	2.51	0.00178	1.79	0.093	3.06	4.98e-06	2.49	0.000147	16.2	10.1	62.6	135	63.8	29.1	39.9	52.8	22.7	28.8	56	51.7	28.2	70.5	32	6.24	29.8	39.5	27.3	18.1
Peak30343	chr13	70502754	70503254	intergenic	ENSMUSG00000114054,ENSMUSG00000034525	AC116502.1,Ice1	Changed.in.both.NMDA.and.LD	0.819	2.28	3.79e-05	1.99	0.000275	1.76	0.00757	1.42	0.0659	1.63	0.0293	1.67	0.0332	1.56	0.088	1.35	0.0914	2.47	4.59e-06	26.9	15.2	96	123	71.3	77.6	31.9	40.6	29.2	39.6	51.4	23.5	28.2	58.8	32	18.7	11.2	21.6	39.9	30.1
Peak30344	chr13	70508655	70509155	intergenic	ENSMUSG00000114054,ENSMUSG00000034525	AC116502.1,Ice1	Changed.in.both.NMDA.and.LD	0.626	4.16	1.04e-34	4.59	3.03e-92	4.59	5.66e-77	3.11	1.6e-08	1.15	0.0361	3.97	3.37e-39	3.1	3.42e-15	1.84	0.000234	1.41	0.00111	21.6	81.1	760	1260	1070	1170	646	625	146	396	42	89.4	528	535	198	162	67	46.7	35.7	46.2
Peak30346	chr13	70547098	70547598	intergenic	ENSMUSG00000114054,ENSMUSG00000034525	AC116502.1,Ice1	Changed.in.both.NMDA.and.LD	0.659	-1.02	0.000348	-1.68	8.71e-15	-1.76	5.99e-11	-0.961	0.00773	-1.01	0.000108	-1	0.000349	-0.96	0.00377	-2.09	6.62e-10	-1.65	4.69e-11	393	593	238	263	143	129	87.8	56.8	195	104	112	165	84.6	223	76.7	125	33.5	35.9	48.3	44.2
Peak30347	chr13	70580751	70581251	intronic	ENSMUSG00000034525	Ice1	Changed.in.both.NMDA.and.LD	0.795	2.1	0.00168	2.37	6.15e-05	2.57	6.14e-05	1.58	0.0681	1.62	0.0585	2.5	0.000808	2.83	0.00033	2.37	0.00147	2.11	0.00119	26.9	5.07	66.8	78.5	90.1	58.2	47.9	48.7	22.7	36	32.7	23.5	42.3	76.4	19.2	74.8	33.5	18	21	20.1
Peak30352	chr13	70637728	70638228	promoter	ENSMUSG00000034525	Ice1	Changed.in.both.NMDA.and.LD	0.805	-0.563	0.0159	-0.781	4.21e-12	-1.27	1.65e-19	-1.18	6.32e-11	-1.47	3.13e-21	-1.04	1.72e-09	-1.87	9.36e-19	-3.66	4.86e-64	-3.22	9.6e-74	1840	2160	885	2150	983	1060	371	455	572	479	383	433	613	635	185	249	59.5	35.9	77.7	48.2
Peak30357	chr13	70742958	70743458	intronic	ENSMUSG00000049538	Adamts16	Changed.in.both.NMDA.and.LD	0.721	-2.34	4.07e-14	-2.9	2.32e-31	-2.75	2.59e-19	-1.92	1.46e-07	-1.13	9.4e-06	-1.28	5.45e-06	-1.03	0.00133	-2.24	2.47e-12	-2.16	2.24e-16	458	578	79.3	140	48.8	71.1	27.9	48.7	114	46.8	107	160	127	147	89.5	112	33.5	32.3	39.9	28.1
Peak30359	chr13	70783942	70784442	intronic	ENSMUSG00000049538	Adamts16	Changed.in.both.NMDA.and.LD	0.501	1.49	0.0004	2.08	6.44e-10	2.9	6.66e-18	1.18	0.0346	0.426	0.543	2.06	2.27e-06	1.17	0.0717	0.213	0.769	1.18	0.00983	53.9	50.7	117	202	210	184	188	207	74.7	68.4	32.7	47	155	129	44.8	49.9	18.6	18	35.7	34.1
Peak30362	chr13	70840111	70840611	promoter	ENSMUSG00000113771	Gm36529	Changed.in.both.NMDA.and.LD	0.887	-0.384	0.221	-0.605	0.0092	-0.441	0.123	-1.01	0.00827	-0.829	0.00953	-0.443	0.19	-0.863	0.0303	-1.38	0.000121	-1.29	1.11e-05	269	365	205	314	165	200	87.8	146	107	79.2	103	98.8	141	159	57.6	81.1	33.5	39.5	33.6	42.2
Peak30369	chr13	70900408	70900908	intergenic	ENSMUSG00000021600,ENSMUSG00000102303	8030423J24Rik,Gm38191	Changed.in.both.NMDA.and.LD	0.767	2.49	1.1e-09	2.43	2.56e-11	2.53	9.14e-10	1.4	0.0549	1.14	0.0708	1.15	0.0907	1.26	0.0874	1.54	0.00707	1.4	0.00446	32.3	45.6	154	336	165	207	116	114	29.2	97.2	60.7	37.6	28.2	82.3	38.4	37.4	26.1	43.1	23.1	38.2
Peak30373	chr13	70910872	70911372	intergenic	ENSMUSG00000021600,ENSMUSG00000102303	8030423J24Rik,Gm38191	Changed.in.both.NMDA.and.LD	0.603	-1.35	1.75e-08	-2.03	1.63e-44	-2.84	7.63e-49	-1.49	5.62e-10	-1.99	4.34e-27	-1.24	8.57e-11	-1.59	1.24e-11	-3.04	6.13e-32	-3.57	4.8e-67	1220	1800	430	858	274	369	104	106	367	270	182	245	310	499	147	249	55.8	53.9	27.3	46.2
Peak30374	chr13	70978236	70978736	intergenic	ENSMUSG00000021600,ENSMUSG00000102303	8030423J24Rik,Gm38191	Changed.in.both.NMDA.and.LD	0.609	3.53	7.63e-15	3.87	1.54e-24	3.79	3.16e-18	2.45	0.000274	1.22	0.138	3.32	1.82e-10	2	0.0164	0.993	0.253	2.29	3.68e-05	21.6	20.3	163	387	281	272	160	138	52	90	28	28.2	176	106	6.4	62.4	14.9	10.8	23.1	38.2
Peak30380	chr13	71012718	71013218	intergenic	ENSMUSG00000021600,ENSMUSG00000102303	8030423J24Rik,Gm38191	Changed.in.both.NMDA.and.LD	0.835	2.09	0.00178	2.1	0.000708	2.89	1.91e-06	1.74	0.0341	1.36	0.136	1.47	0.118	1.95	0.0379	2.27	0.00183	2.59	1.39e-05	21.6	10.1	50.1	101	67.5	55	63.8	56.8	39	25.2	32.7	14.1	35.2	23.5	32	18.7	26.1	21.6	27.3	30.1
Peak30381	chr13	71021235	71021735	intergenic	ENSMUSG00000021600,ENSMUSG00000102303	8030423J24Rik,Gm38191	Changed.in.both.NMDA.and.LD	0.747	1.24	0.189	1.79	0.0228	2.93	3.84e-05	1.97	0.0305	2.58	0.00175	2.43	0.00678	2.81	0.00227	4.15	1.79e-12	4.41	3.78e-18	10.8	10.1	25.1	28	37.5	29.1	47.9	36.5	22.7	28.8	23.4	51.7	42.3	35.3	19.2	43.6	63.3	57.5	71.4	68.3
Peak30383	chr13	71053494	71053994	intergenic	ENSMUSG00000021600,ENSMUSG00000102303	8030423J24Rik,Gm38191	Changed.in.both.NMDA.and.LD	0.732	-0.696	0.0181	-1.76	1.34e-13	-1.77	2.1e-09	-0.977	0.00634	-1.17	5.37e-05	-0.786	0.00916	-1.57	4.39e-05	-1.52	2.45e-06	-1.89	3.84e-11	399	406	225	297	116	93.8	63.8	52.8	153	90	103	98.8	134	165	38.4	68.6	48.4	35.9	25.2	38.2
Peak30384	chr13	71065461	71065961	intergenic	ENSMUSG00000021600,ENSMUSG00000102303	8030423J24Rik,Gm38191	Changed.in.both.NMDA.and.LD	0.657	1.7	0.00146	1.13	0.0463	1.61	0.00665	0.909	0.241	1.37	0.0503	1.6	0.0227	1.12	0.214	1.43	0.032	1.94	0.000163	16.2	40.6	66.8	140	56.3	55	47.9	40.6	32.5	32.4	60.7	23.5	35.2	76.4	12.8	37.4	26.1	21.6	37.8	28.1
Peak30392	chr13	71162942	71163442	intergenic	ENSMUSG00000080580,ENSMUSG00000113358	Mir466f-4,CT025627.1	Changed.in.both.NMDA.and.LD	0.636	0.617	0.24	1.38	0.000514	1.07	0.0394	0.873	0.168	1.05	0.066	0.749	0.271	0.67	0.406	1.27	0.0158	1.29	0.00458	48.5	50.7	71	89.7	93.8	133	27.9	77.1	45.5	64.8	51.4	65.8	42.3	64.6	44.8	18.7	33.5	39.5	37.8	34.1
Peak30399	chr13	71273407	71273907	intergenic	ENSMUSG00000080580,ENSMUSG00000113358	Mir466f-4,CT025627.1	Changed.in.both.NMDA.and.LD	0.722	1.39	0.0396	1.75	0.00266	2.11	0.000603	2.22	0.000864	1.22	0.138	0.913	0.347	1.36	0.156	2.41	7.76e-05	2.03	0.000458	21.6	20.3	58.5	56	75	51.7	51.9	40.6	55.2	64.8	28	28.2	35.2	17.6	12.8	31.2	33.5	35.9	25.2	26.1
Peak30403	chr13	71394557	71395057	intergenic	ENSMUSG00000080580,ENSMUSG00000113358	Mir466f-4,CT025627.1	Changed.in.both.NMDA.and.LD	0.897	2.04	0.00124	2.9	1.78e-09	2.42	8.81e-05	1.7	0.0435	1.91	0.0104	1.89	0.0178	2.55	0.000893	2.26	0.00094	2.57	4.59e-06	10.8	25.4	75.2	84.1	113	133	47.9	52.8	19.5	54	51.4	28.2	42.3	47	51.2	37.4	33.5	21.6	29.4	36.2
Peak30404	chr13	71404049	71404549	intergenic	ENSMUSG00000080580,ENSMUSG00000113358	Mir466f-4,CT025627.1	Changed.in.both.NMDA.and.LD	0.561	2.54	6.18e-11	2.27	1.32e-10	1.53	0.00169	1.5	0.0132	0.965	0.123	1.08	0.0961	1.31	0.0567	1.28	0.0265	1.61	0.000374	37.7	50.7	184	392	158	220	63.8	65	52	101	56	42.3	56.4	64.6	44.8	43.6	22.3	43.1	44.1	36.2
Peak30409	chr13	71521700	71522200	intronic	ENSMUSG00000113358	CT025627.1	Changed.in.both.NMDA.and.LD	0.857	2.54	3.72e-07	2.21	6.08e-06	2.88	6.3e-09	1.74	0.0113	1.86	0.00556	2.27	0.000492	2.29	0.00149	2.17	0.000355	2.02	0.000232	21.6	25.4	146	140	109	87.3	71.8	106	48.7	46.8	51.4	47	42.3	106	51.2	43.6	33.5	32.3	25.2	32.1
Peak30413	chr13	71579395	71579895	intronic	ENSMUSG00000113358	CT025627.1	Changed.in.both.NMDA.and.LD	0.7	1.79	0.00393	2.16	4.38e-05	2.44	2.55e-05	1.69	0.0247	1.22	0.138	2.51	0.000169	2.35	0.00175	2.26	0.000401	2.38	1.29e-05	16.2	25.4	50.1	112	90.1	77.6	47.9	69	29.2	54	23.4	32.9	113	47	32	56.1	26.1	35.9	33.6	32.1
Peak30417	chr13	71658998	71659498	intergenic	ENSMUSG00000113034,ENSMUSG00000114038	AC138401.1,CT030197.1	Changed.in.both.NMDA.and.LD	0.58	1.96	0.000206	1.71	0.000999	1.27	0.0543	1.01	0.22	1.4	0.051	1.26	0.112	2.03	0.00623	1.66	0.0201	2.11	4.89e-05	43.1	10.1	91.9	129	93.8	61.4	20	44.7	35.7	28.8	46.7	32.9	35.2	47	32	56.1	33.5	18	48.3	20.1
Peak30418	chr13	71709305	71709805	exonic	ENSMUSG00000114038	CT030197.1	Changed.in.both.NMDA.and.LD	0.702	1.49	0.0122	2.03	2.26e-05	1.74	0.0038	1.26	0.0944	1.14	0.138	1.68	0.0201	1.07	0.264	2.11	0.000642	1.72	0.00194	10.8	40.6	58.5	101	90.1	100	35.9	52.8	35.7	39.6	51.4	14.1	56.4	52.9	25.6	18.7	29.8	39.5	27.3	24.1
Peak30424	chr13	71910309	71910809	intronic	ENSMUSG00000114038	CT030197.1	Changed.in.both.NMDA.and.LD	0.583	1.89	0.0018	2.81	9.55e-10	2.94	1.48e-08	2.43	0.000423	1.73	0.0184	1.22	0.167	1.38	0.155	1.76	0.0173	2.29	3.66e-05	5.39	35.5	75.2	89.7	124	139	67.8	97.4	55.2	82.8	42	37.6	28.2	35.3	32	12.5	18.6	25.2	18.9	42.2
Peak30426	chr13	71986740	71987240	intergenic	ENSMUSG00000060969,ENSMUSG00000113594	Irx1,CT025645.3	Changed.in.both.NMDA.and.LD	0.541	2.28	4.99e-06	2.28	6.38e-07	1.97	0.000593	1.86	0.00406	1.03	0.195	1.38	0.0739	1.7	0.0319	2.18	0.000219	1.77	0.00126	26.9	25.4	100	179	128	100	43.9	60.9	58.5	57.6	51.4	9.41	35.2	52.9	25.6	43.6	44.7	28.7	16.8	36.2
Peak30429	chr13	72083529	72084029	intergenic	ENSMUSG00000060969,ENSMUSG00000113594	Irx1,CT025645.3	Changed.in.both.NMDA.and.LD	0.846	1.94	0.00487	2.22	0.000256	1.99	0.00537	1.5	0.103	1.94	0.0146	1.86	0.0291	2.53	0.00206	2.27	0.00183	2.37	0.000131	21.6	10.1	45.9	89.7	78.8	55	27.9	36.5	13	43.2	46.7	23.5	28.2	47	38.4	37.4	22.3	25.2	25.2	24.1
Peak30436	chr13	72264332	72264832	intergenic	ENSMUSG00000060969,ENSMUSG00000113594	Irx1,CT025645.3	Changed.in.both.NMDA.and.LD	0.926	2.02	0.00138	2.5	1.97e-06	2.68	5.61e-06	1.98	0.00602	1.63	0.0403	1.86	0.0193	2.07	0.0177	1.94	0.00748	1.96	0.00158	16.2	20.3	54.3	112	71.3	113	51.9	69	39	50.4	46.7	18.8	28.2	58.8	57.6	6.24	26.1	18	23.1	20.1
Peak30438	chr13	72292972	72293472	intergenic	ENSMUSG00000060969,ENSMUSG00000113594	Irx1,CT025645.3	Changed.in.both.NMDA.and.LD	0.595	-1.49	4.5e-10	-2.7	3.04e-68	-3.07	9.11e-56	-1.74	7.65e-12	-1.9	3.86e-26	-1.56	1.45e-15	-1.71	7.65e-13	-3.57	1.25e-37	-3.47	3.83e-68	1280	1920	438	790	199	233	79.8	110	341	227	248	235	211	476	122	268	33.5	46.7	44.1	40.2
Peak30443	chr13	72365655	72366155	downstream	ENSMUSG00000113172	CT025645.1	Changed.in.both.NMDA.and.LD	0.81	-1.03	0.000614	-1.23	1.28e-07	-2.17	3.96e-11	-1.22	0.0039	-0.334	0.27	-0.954	0.00284	-1.28	0.0012	-1.9	7.87e-07	-1.58	3.47e-08	280	451	146	235	113	158	35.9	44.7	127	57.6	159	169	113	129	57.6	62.4	22.3	35.9	37.8	34.1
Peak30447	chr13	72442846	72443346	intergenic	ENSMUSG00000113172,ENSMUSG00000094989	CT025645.1,Rpl9-ps4	Changed.in.both.NMDA.and.LD	0.688	-0.993	0.00121	-2.13	7.36e-15	-1.8	2.63e-08	-1.53	0.000324	-1.18	0.000226	-0.772	0.0183	-0.767	0.0473	-1.62	1.39e-05	-1.73	1.2e-08	269	406	150	207	41.3	90.5	39.9	56.8	94.2	43.2	46.7	122	91.6	159	83.1	74.8	37.2	28.7	27.3	32.1
Peak30448	chr13	72456034	72456534	promoter	ENSMUSG00000094989	Rpl9-ps4	Changed.in.both.NMDA.and.LD	0.948	2.91	2.06e-11	3.26	4.45e-19	2.88	1.09e-10	1.62	0.0522	1.76	0.00551	1.55	0.0319	1.79	0.0192	1.6	0.0346	1.11	0.0649	53.9	5.07	175	303	255	239	99.8	118	32.5	79.2	65.4	47	84.6	29.4	38.4	43.6	18.6	35.9	21	16.1
Peak30450	chr13	72592366	72592866	intergenic	ENSMUSG00000113858,ENSMUSG00000093587	CT025645.4,Gm20554	Changed.in.both.NMDA.and.LD	0.771	1.17	0.00521	1.02	0.009	1.13	0.0128	0.59	0.376	1.42	0.00182	0.472	0.489	0.647	0.377	1.14	0.0283	0.695	0.145	75.4	45.6	117	174	101	113	47.9	85.3	45.5	64.8	98.1	84.6	42.3	64.6	38.4	37.4	44.7	35.9	29.4	28.1
Peak30466	chr13	72938258	72938758	intergenic	ENSMUSG00000113082,ENSMUSG00000113952	D730050B12Rik,AC160960.1	Changed.in.both.NMDA.and.LD	0.557	-0.899	0.016	-1.6	5.82e-06	-1.57	0.000346	-0.706	0.171	-0.642	0.141	-0.384	0.411	-0.605	0.27	-1.46	0.00614	-1.19	0.00206	119	218	75.2	118	48.8	48.5	31.9	24.4	65	57.6	60.7	61.1	84.6	82.3	19.2	68.6	7.44	28.7	25.2	18.1
Peak30470	chr13	73033657	73034157	intergenic	ENSMUSG00000113082,ENSMUSG00000113952	D730050B12Rik,AC160960.1	Changed.in.both.NMDA.and.LD	0.971	1.26	0.0342	2.35	5.78e-08	2.53	1.67e-07	1.41	0.0645	1.27	0.071	1.63	0.0196	1.92	0.00823	1.81	0.00278	1.69	0.00156	32.3	25.4	71	72.9	161	103	55.9	114	26	68.4	42	37.6	77.5	41.1	57.6	31.2	26.1	35.9	37.8	18.1
Peak30473	chr13	73077192	73077692	intergenic	ENSMUSG00000113082,ENSMUSG00000113952	D730050B12Rik,AC160960.1	Changed.in.both.NMDA.and.LD	0.656	1.5	0.0323	1.71	0.006	1.86	0.00639	1.8	0.0156	1.4	0.0935	1.66	0.0464	2.32	0.00391	2.81	2.51e-06	2.43	2.31e-05	21.6	15.2	37.6	78.5	48.8	58.2	39.9	28.4	42.2	36	23.4	32.9	42.3	35.3	44.8	31.2	40.9	39.5	39.9	20.1
Peak30475	chr13	73122852	73123352	intergenic	ENSMUSG00000113082,ENSMUSG00000113952	D730050B12Rik,AC160960.1	Changed.in.both.NMDA.and.LD	0.667	1.81	0.00018	2.16	1.25e-07	1.3	0.0271	0.736	0.329	0.856	0.243	1.74	0.00489	1.57	0.0304	1.3	0.0376	1.65	0.00099	37.7	30.4	109	146	143	129	39.9	44.7	29.2	39.6	28	42.3	84.6	64.6	38.4	43.6	29.8	21.6	31.5	32.1
Peak30476	chr13	73160184	73160684	intergenic	ENSMUSG00000113082,ENSMUSG00000113952	D730050B12Rik,AC160960.1	Changed.in.both.NMDA.and.LD	0.852	-1.23	6.69e-06	-1.27	3.4e-12	-1.58	5.38e-12	-1.51	6.2e-07	-1.47	5.83e-10	-0.847	0.000589	-1.32	9.79e-06	-2.35	1.27e-15	-2.29	1.96e-21	668	639	234	364	278	204	104	114	172	101	112	155	233	235	89.5	118	37.2	39.5	25.2	52.2
Peak30488	chr13	73446909	73447409	intergenic	ENSMUSG00000113346,ENSMUSG00000021608	Eprn,Lpcat1	Changed.in.both.NMDA.and.LD	0.781	-1.05	1.5e-05	-1.44	2.58e-25	-2.22	1.17e-32	-1.5	2.23e-10	-1.66	1.01e-19	-1.38	5.79e-12	-1.84	3.88e-14	-2.83	1.08e-34	-2.81	3.77e-47	1170	1440	489	874	409	433	124	154	331	216	205	259	324	317	109	181	59.5	50.3	48.3	60.3
Peak30489	chr13	73467257	73467757	promoter	ENSMUSG00000021608	Lpcat1	Changed.in.both.NMDA.and.LD	0.902	-0.688	0.0062	-0.515	0.000288	-0.991	2.06e-08	-1	3.44e-05	-0.827	1.21e-05	-1.44	9.52e-11	-1.75	4.46e-11	-2.75	4.36e-26	-2.81	3.29e-38	867	1110	434	914	608	608	211	284	341	245	294	334	155	306	89.5	143	52.1	35.9	37.8	44.2
Peak30491	chr13	73477194	73477694	intronic	ENSMUSG00000021608	Lpcat1	Changed.in.both.NMDA.and.LD	0.585	1.53	0.00183	1.86	8.56e-06	1.56	0.00368	1.82	0.00141	1.8	0.000952	1.45	0.026	1.87	0.00508	1.39	0.0184	1.46	0.00385	32.3	40.6	104	118	116	120	47.9	60.9	84.4	72	74.7	70.5	84.6	47	83.1	24.9	33.5	25.2	44.1	16.1
Peak30492	chr13	73505706	73506206	intronic	ENSMUSG00000021608	Lpcat1	Changed.in.both.NMDA.and.LD	0.859	-0.33	0.315	-0.767	0.00271	-0.952	0.00328	-1.09	0.00769	-0.751	0.0308	-0.309	0.412	-1.26	0.00539	-1.13	0.00225	-1.24	8.44e-05	259	274	163	297	158	120	79.8	56.8	84.4	64.8	107	70.5	162	118	44.8	43.6	37.2	35.9	39.9	26.1
Peak30500	chr13	73680379	73680879	exonic	ENSMUSG00000021565	Slc6a19	Changed.in.both.NMDA.and.LD	0.653	2.08	5.84e-06	2.76	6.14e-14	3.15	1.03e-15	2.24	0.000746	0.861	0.24	2.12	9.8e-05	2.28	0.000242	2.39	1.81e-06	1.79	0.000277	26.9	40.6	104	213	184	223	120	187	48.7	148	28	42.3	113	82.3	95.9	37.4	48.4	61.1	33.6	36.2
Peak30505	chr13	73763503	73764003	promoter	ENSMUSG00000017756	Slc12a7	Changed.in.both.NMDA.and.LD	0.805	-0.799	0.00132	-0.794	1.99e-08	-1.18	2.18e-11	-0.856	0.000265	-1.54	4.21e-15	-0.94	5.99e-06	-1.44	1.1e-08	-2.11	5.36e-20	-2.7	1.8e-38	916	1190	493	802	552	517	223	240	396	295	224	183	338	364	102	206	74.4	71.9	39.9	54.2
Peak30506	chr13	73773646	73774146	intronic	ENSMUSG00000017756	Slc12a7	Changed.in.both.NMDA.and.LD	0.861	-0.797	0.014	-1.65	8.68e-09	-1.31	0.000133	-0.738	0.0791	-0.0459	0.909	-0.551	0.135	-1.23	0.00688	-0.67	0.0574	-1.22	0.00013	248	274	121	202	78.8	67.9	51.9	52.8	114	72	117	169	84.6	141	32	56.1	44.7	53.9	25.2	40.2
Peak30509	chr13	73847306	73847806	promoter	ENSMUSG00000021567	Nkd2	Changed.in.both.NMDA.and.LD	0.969	-0.596	0.082	-0.298	0.287	-1.02	0.0051	-0.367	0.457	-0.327	0.406	-0.72	0.0769	-2.14	0.000194	-0.962	0.0204	-0.539	0.0959	172	254	113	191	150	155	59.9	44.7	120	75.6	84.1	108	84.6	82.3	19.2	18.7	37.2	28.7	33.6	52.2
Peak30510	chr13	73868901	73869401	intergenic	ENSMUSG00000021567,ENSMUSG00000021569	Nkd2,Trip13	Changed.in.both.NMDA.and.LD	0.861	-1.22	8.1e-05	-2.09	9.96e-14	-2.12	4.34e-10	-1.34	0.00486	-0.88	0.00633	-1.18	0.000595	-1.23	0.00402	-1.25	0.00334	-1.41	1.2e-06	199	472	109	202	60	77.6	43.9	32.5	101	54	65.4	141	56.4	129	32	81.1	52.1	32.3	35.7	38.2
Peak30512	chr13	73905186	73905686	intergenic	ENSMUSG00000021567,ENSMUSG00000021569	Nkd2,Trip13	Changed.in.both.NMDA.and.LD	0.611	4.16	5.87e-19	4.23	2.14e-25	3.95	2.56e-16	2.44	0.00125	1.21	0.201	2.44	0.00124	1.94	0.0391	2.26	0.00233	2.37	0.000132	26.9	5.07	163	499	240	294	112	142	42.2	64.8	28	14.1	56.4	58.8	25.6	24.9	22.3	25.2	23.1	26.1
Peak30519	chr13	74096749	74097249	intergenic	ENSMUSG00000021572,ENSMUSG00000036123	Cep72,Slc9a3	Changed.in.both.NMDA.and.LD	0.892	-0.73	0.018	-0.967	4.88e-05	-1.03	0.000567	-0.925	0.0134	-0.811	0.0106	-0.967	0.0043	-1.16	0.00431	-1.63	7.89e-06	-1.51	5.37e-07	302	340	192	207	150	139	63.8	93.4	84.4	119	103	103	98.6	112	64	49.9	37.2	25.2	31.5	34.1
Peak30526	chr13	74245598	74246098	intronic	ENSMUSG00000021575	Ahrr	Changed.in.both.NMDA.and.LD	0.867	-1.48	1.07e-06	-1.68	7.5e-13	-1.52	8.8e-08	-1.09	0.00308	-1.29	1.04e-05	-1.83	5.08e-08	-1.15	0.00166	-1.67	7.66e-07	-1.53	1.47e-08	339	472	104	213	93.8	126	59.9	81.2	143	82.8	74.7	113	49.3	94	57.6	87.3	37.2	39.5	39.9	42.2
Peak30532	chr13	74341049	74341549	intronic	ENSMUSG00000021577	Sdha	Changed.in.both.NMDA.and.LD	0.904	-1.19	0.00103	-0.796	0.00715	-1.01	0.00779	-0.924	0.0431	-1.3	0.00207	-1.05	0.0159	-1.03	0.0441	-1.42	0.00173	-1.63	2.54e-05	172	218	62.6	123	93.8	103	47.9	48.7	65	57.6	46.7	42.3	56.4	64.6	38.4	37.4	26.1	18	10.5	26.1
Peak30535	chr13	74382013	74382513	promoter	ENSMUSG00000113315	CT009486.2	Changed.in.both.NMDA.and.LD	0.819	-0.156	0.632	-0.72	0.00155	-1	0.000489	-0.646	0.0786	-0.9	0.00392	-0.673	0.0387	-1.72	6.53e-05	-1.72	4.7e-06	-1.6	6.97e-08	275	406	288	348	161	200	83.8	85.3	130	130	70.1	136	127	147	19.2	62.4	33.5	28.7	27.3	38.2
Peak30540	chr13	74522415	74522915	promoter	ENSMUSG00000113019	CT009718.2	Changed.in.both.NMDA.and.LD	0.88	-0.99	0.000259	-1.29	4.87e-12	-1.06	9.73e-07	-0.936	0.00138	-0.699	0.00231	-1.19	3.52e-06	-1.48	2.31e-06	-2.13	4.41e-12	-2.19	8.09e-20	700	578	263	432	278	188	168	138	227	173	196	249	204	159	83.1	99.8	33.5	53.9	33.6	48.2
Peak30543	chr13	74617298	74617798	promoter	ENSMUSG00000113204	CT009718.4	Changed.in.both.NMDA.and.LD	0.898	-1.08	9.51e-05	-0.964	1.6e-07	-0.839	0.000143	-0.943	0.00107	-1.07	8.57e-06	-1.13	2.09e-05	-1.1	0.000364	-2.04	2.77e-12	-2.01	2.49e-16	571	583	230	353	244	275	128	195	146	216	163	146	183	159	115	99.8	40.9	43.1	35.7	48.2
Peak30549	chr13	74822006	74822506	intergenic	ENSMUSG00000021585,ENSMUSG00000086743	Cast,Hnrnpa1l2-ps	Changed.in.both.NMDA.and.LD	0.655	3.66	7.08e-12	4.26	3.77e-22	4.11	6.64e-16	3.85	4.48e-08	1.3	0.198	3.45	2e-07	2.37	0.0104	2.51	0.000836	2.49	0.000146	5.39	20.3	109	275	199	255	108	130	71.4	166	9.34	28.2	106	88.1	19.2	37.4	26.1	21.6	29.4	16.1
Peak30550	chr13	74826296	74826796	intergenic	ENSMUSG00000021585,ENSMUSG00000086743	Cast,Hnrnpa1l2-ps	Changed.in.both.NMDA.and.LD	0.695	-0.441	0.115	-0.528	0.00357	-1.3	4.52e-08	-0.865	0.0031	-0.643	0.00844	-0.819	0.00185	-0.814	0.00852	-2.51	4.83e-14	-2.4	9.3e-20	463	649	301	594	315	362	108	118	198	166	149	254	134	264	83.1	168	33.5	25.2	29.4	32.1
Peak30553	chr13	74863575	74864075	promoter	ENSMUSG00000086743	Hnrnpa1l2-ps	Changed.in.both.NMDA.and.LD	0.756	4.53	3.76e-29	5.18	1.09e-71	5.25	1.02e-62	3.81	5.1e-09	1.79	0.00865	3.94	1.08e-19	3.2	7.18e-08	2.33	0.000119	2.43	2.69e-06	16.2	30.4	380	852	709	815	427	491	94.2	313	46.7	47	275	206	128	49.9	29.8	43.1	39.9	36.2
Peak30558	chr13	74973553	74974053	intergenic	ENSMUSG00000086743,ENSMUSG00000021587	Hnrnpa1l2-ps,Pcsk1	Changed.in.both.NMDA.and.LD	0.79	-1.61	6.03e-08	-2.56	6.9e-25	-2.94	5.48e-19	-2.03	1.97e-08	-1.26	3.79e-06	-1.31	8.71e-06	-1.97	2.26e-07	-2.93	2.3e-14	-2.2	2.38e-15	393	543	125	202	60	77.6	31.9	28.4	84.4	50.4	60.7	160	98.6	141	44.8	49.9	26.1	10.8	21	38.2
Peak30564	chr13	75160685	75161185	intergenic	ENSMUSG00000021587,ENSMUSG00000113264	Pcsk1,AC158543.1	Changed.in.both.NMDA.and.LD	0.63	-0.314	0.228	-0.633	1.23e-05	-1.26	8.8e-12	-1.16	1.1e-06	-1.24	2.7e-10	-0.23	0.307	-0.617	0.0114	-3.05	1.17e-28	-3.33	1.96e-44	851	1070	534	1170	495	589	148	252	292	220	187	273	451	593	192	306	40.9	28.7	29.4	26.1
Peak30568	chr13	75261581	75262081	intergenic	ENSMUSG00000113264,ENSMUSG00000113821	AC158543.1,AC159203.3	Changed.in.both.NMDA.and.LD	0.687	-0.519	0.104	-1.21	8.16e-06	-1.91	1.53e-07	-1.06	0.0257	-0.875	0.0121	-1.38	0.000321	-0.787	0.0722	-1.49	0.000711	-1.29	3.86e-05	183	365	138	280	131	80.8	20	52.8	101	54	84.1	84.6	84.6	52.9	70.3	56.1	26.1	32.3	31.5	34.1
Peak30569	chr13	75270948	75271448	intergenic	ENSMUSG00000113264,ENSMUSG00000113821	AC158543.1,AC159203.3	Changed.in.both.NMDA.and.LD	0.506	3.91	3.29e-19	4.3	2.43e-34	4.35	1.75e-28	3.17	2.64e-05	0.656	0.506	3.19	3.93e-09	2.95	9.06e-06	2.34	0.000406	2.51	2.85e-06	10.8	30.4	238	465	368	372	211	227	45.5	187	28	9.41	169	88.1	83.1	49.9	22.3	43.1	16.8	54.2
Peak30570	chr13	75307779	75308279	intergenic	ENSMUSG00000113264,ENSMUSG00000113821	AC158543.1,AC159203.3	Changed.in.both.NMDA.and.LD	0.584	-1.65	8.32e-10	-2.61	7.26e-39	-2.92	5.88e-30	-1.93	1.78e-11	-1.44	4.13e-11	-1.31	3.67e-08	-1.4	6.7e-07	-4.2	4.24e-28	-3.18	2.3e-36	647	948	184	370	101	126	55.9	48.7	143	104	140	193	169	241	89.5	150	3.72	21.6	31.5	20.1
Peak30572	chr13	75315790	75316290	intergenic	ENSMUSG00000113264,ENSMUSG00000113821	AC158543.1,AC159203.3	Changed.in.both.NMDA.and.LD	0.803	0.552	0.553	2.11	0.000686	2.57	5.92e-05	1.59	0.0547	1.36	0.136	1.99	0.0161	2.94	8.39e-05	3.37	7.94e-07	2.87	4.69e-07	10.8	20.3	25.1	22.4	67.5	55	43.9	52.8	26	32.4	14	32.9	42.3	41.1	44.8	56.1	26.1	75.5	33.6	36.2
Peak30575	chr13	75420550	75421050	intergenic	ENSMUSG00000113264,ENSMUSG00000113821	AC158543.1,AC159203.3	Changed.in.both.NMDA.and.LD	0.537	1.11	5.1e-06	0.965	4.08e-12	0.109	0.616	-0.408	0.124	-0.953	4.8e-05	0.436	0.0505	-0.318	0.282	-1.98	1.91e-12	-2	7.65e-17	560	644	944	1920	957	1110	323	325	253	292	145	207	486	558	179	206	52.1	39.5	46.2	42.2
Peak30578	chr13	75464992	75465492	intergenic	ENSMUSG00000113264,ENSMUSG00000113821	AC158543.1,AC159203.3	Changed.in.both.NMDA.and.LD	0.841	-1.41	1.38e-05	-3.07	6.38e-21	-2.51	4.88e-11	-1.33	0.000807	-1.28	0.000153	-1.75	4.23e-06	-1.44	0.000932	-1.11	0.00142	-1.34	9.41e-06	269	335	104	135	22.5	38.8	31.9	20.3	84.4	57.6	51.4	89.4	49.3	64.6	38.4	49.9	40.9	43.1	33.6	36.2
Peak30582	chr13	75578887	75579387	intergenic	ENSMUSG00000113929,ENSMUSG00000074800	AC159203.4,Gm4149	Changed.in.both.NMDA.and.LD	0.88	2.92	4.83e-10	2.9	8.93e-12	2.23	9.97e-05	1.69	0.0153	1.64	0.0202	1.98	0.00495	1.85	0.0207	2.17	0.000358	1.92	0.000608	16.2	30.4	117	286	150	165	55.9	56.8	42.2	50.4	42	42.3	63.4	58.8	38.4	31.2	33.5	32.3	23.1	30.1
Peak30583	chr13	75590971	75591471	intergenic	ENSMUSG00000113929,ENSMUSG00000074800	AC159203.4,Gm4149	Changed.in.both.NMDA.and.LD	0.893	-1.06	0.00778	-2.19	1.11e-07	-0.647	0.128	-0.62	0.243	-0.673	0.152	-2.26	0.000127	-0.113	0.856	-0.772	0.124	-0.474	0.222	113	178	62.6	84.1	30	25.9	47.9	44.7	52	61.2	28	75.2	21.1	17.6	51.2	56.1	37.2	14.4	25.2	36.2
Peak30594	chr13	75754252	75754752	intronic	ENSMUSG00000001542	Ell2	Changed.in.both.NMDA.and.LD	0.638	4.15	2.69e-26	3.99	9e-35	1.6	0.0069	1.11	0.128	1.18	0.0996	2.54	2.08e-06	1.81	0.0142	1.53	0.0162	1.89	0.00026	26.9	30.4	296	891	330	482	31.9	56.8	29.2	46.8	28	47	127	94	38.4	43.6	29.8	21.6	31.5	32.1
Peak30599	chr13	75794169	75794669	intergenic	ENSMUSG00000001542,ENSMUSG00000113409	Ell2,CT025556.2	Changed.in.both.NMDA.and.LD	0.703	3.65	2.49e-21	4.25	6.85e-50	3.09	6.41e-15	1.81	0.00333	1.03	0.141	2.48	3.81e-07	1.34	0.0847	1.08	0.102	1.23	0.0235	26.9	40.6	326	617	544	608	152	142	55.2	90	14	65.8	98.6	147	25.6	43.6	18.6	25.2	29.4	18.1
Peak30603	chr13	75824740	75825240	intergenic	ENSMUSG00000113409,ENSMUSG00000021591	CT025556.2,Glrx	Changed.in.both.NMDA.and.LD	0.852	3.25	1.73e-08	4.3	4.41e-23	3.93	1.03e-13	2.92	9.4e-05	1.75	0.0516	3.29	2.1e-06	2.77	0.000933	2.14	0.00984	2.84	4.3e-06	10.8	15.2	96	185	236	236	99.8	110	45.5	79.2	28	23.5	84.6	88.1	32	43.6	26.1	10.8	35.7	22.1
Peak30604	chr13	75839769	75840269	promoter	ENSMUSG00000021591	Glrx	Changed.in.both.NMDA.and.LD	0.679	1.15	1.69e-05	1.09	3.22e-10	0.477	0.0431	-0.0449	0.926	0.0467	0.895	0.445	0.116	-0.221	0.587	-0.966	0.00519	-1.36	2.8e-06	259	406	572	1030	597	653	211	252	149	238	149	240	218	358	109	118	55.8	46.7	25.2	50.2
Peak30606	chr13	75867079	75867579	downstream	ENSMUSG00000021589	Rhobtb3	Changed.in.both.NMDA.and.LD	0.693	1.68	0.00865	2.79	1.35e-09	2.05	0.00102	1.5	0.0526	1.64	0.0292	1.58	0.0493	2.46	0.000835	2.34	0.000171	2.08	0.000276	16.2	25.4	83.5	50.4	128	133	27.9	60.9	26	46.8	56	18.8	28.2	52.9	57.6	37.4	29.8	35.9	23.1	30.1
Peak30609	chr13	75943423	75943923	promoter	ENSMUSG00000021589	Rhobtb3	Changed.in.both.NMDA.and.LD	0.834	-1.18	2.4e-06	-0.89	5.11e-10	-1.64	9.16e-19	-0.94	3.35e-06	-1.73	2.56e-18	-1.8	1.16e-15	-2.43	7.88e-18	-3.14	4.57e-33	-2.97	2.09e-43	975	1170	392	622	409	601	172	171	331	338	154	212	183	212	83.1	74.8	48.4	25.2	33.6	46.2
Peak30611	chr13	75988043	75988543	intronic	ENSMUSG00000021590	Spata9	Changed.in.both.NMDA.and.LD	0.663	0.988	0.000463	1.1	6.45e-09	0.836	0.000406	-0.143	0.75	-0.0638	0.87	0.0575	0.888	-0.0883	0.852	-1.07	0.00346	-0.802	0.007	242	294	430	717	480	534	215	264	127	166	117	174	197	165	51.2	150	33.5	43.1	42	48.2
Peak30615	chr13	76018320	76018820	promoter	ENSMUSG00000043190	Rfesd	Changed.in.both.NMDA.and.LD	0.902	-0.938	6.71e-05	-0.744	3.66e-10	-1	6.39e-12	-1.14	9.45e-11	-1.54	1.6e-20	-1.48	3.01e-15	-1.94	1.12e-17	-3.45	3.84e-54	-3.16	6.01e-64	1580	1740	622	1290	852	896	439	390	468	436	332	315	303	458	128	218	44.7	46.7	48.3	60.3
Peak30619	chr13	76098452	76098952	promoter	ENSMUSG00000021592	Arsk	Changed.in.both.NMDA.and.LD	0.92	-0.652	0.00882	-0.827	3.93e-09	-0.739	1.01e-05	-1.09	1.82e-07	-0.775	2.44e-05	-0.893	1.4e-05	-1.43	8.76e-09	-2.69	1.51e-27	-2.1	2.33e-28	1060	1070	489	1000	510	543	259	378	309	292	304	400	296	435	109	206	33.5	64.7	56.7	88.4
Peak30620	chr13	76101982	76102482	intronic	ENSMUSG00000033991	Ttc37	Changed.in.both.NMDA.and.LD	0.593	1.18	0.0631	2.36	1.57e-07	2.08	0.000213	1.7	0.023	0.652	0.461	1.86	0.00661	0.59	0.602	1.32	0.0693	1.25	0.0407	21.6	30.4	45.9	84.1	143	100	51.9	60.9	29.2	75.6	14	32.9	28.2	94	25.6	6.24	29.8	10.8	23.1	14.1
Peak30623	chr13	76180233	76180733	intronic	ENSMUSG00000033991	Ttc37	Changed.in.both.NMDA.and.LD	0.852	4.14	2.25e-14	3.74	4.02e-12	3.44	1.3e-07	2.78	0.0026	2.49	0.00295	3.07	0.000102	3.19	0.000168	3.02	0.000155	3.19	5.93e-07	5.39	15.2	117	319	150	110	75.8	44.7	19.5	72	37.4	32.9	49.3	70.5	32	49.9	14.9	39.5	27.3	32.1
Peak30627	chr13	76321553	76322053	promoter	ENSMUSG00000092732	Gm24025	Changed.in.both.NMDA.and.LD	0.848	2.06	0.00232	2.12	0.000744	2.57	5.95e-05	1.75	0.0304	2.11	0.00538	2.46	0.0011	2.52	0.00224	1.58	0.0703	2.48	4.28e-05	10.8	20.3	58.5	84.1	90.1	35.6	39.9	56.8	26	39.6	28	51.7	63.4	52.9	19.2	56.1	22.3	7.19	21	32.1
Peak30629	chr13	76384303	76384803	promoter	ENSMUSG00000021596	Mctp1	Changed.in.both.NMDA.and.LD	0.88	-0.0479	0.886	-0.625	0.00296	-1.04	0.000113	-1.08	0.0014	-0.7	0.014	-0.829	0.00644	-1.56	5.93e-05	-1.86	1.01e-07	-1.7	1.19e-09	345	451	367	432	221	233	108	85.3	117	108	145	132	148	141	64	43.6	48.4	18	35.7	36.2
Peak30636	chr13	76552149	76552649	intronic	ENSMUSG00000021596	Mctp1	Changed.in.both.NMDA.and.LD	0.614	-0.0697	0.818	-1.24	1.25e-11	-2.23	4.04e-18	-1.68	4.95e-08	-1.04	7.87e-06	-0.664	0.0074	-0.893	0.0029	-3.1	6.08e-21	-2.44	2.46e-22	598	659	451	858	236	233	35.9	97.4	149	82.8	117	230	225	282	44.8	224	22.3	21.6	33.6	34.1
Peak30638	chr13	76639656	76640156	intronic	ENSMUSG00000021596	Mctp1	Changed.in.both.NMDA.and.LD	0.896	2.77	1.26e-05	2.36	0.000255	2.41	0.000716	2.77	0.000528	2.37	0.00238	2.53	0.00156	1.79	0.0947	3.06	1.04e-05	2.36	0.000465	0	25.4	79.3	118	60	61.4	31.9	40.6	39	72	42	37.6	42.3	58.8	6.4	31.2	29.8	39.5	21	20.1
Peak30642	chr13	76802071	76802571	intronic	ENSMUSG00000021596	Mctp1	Changed.in.both.NMDA.and.LD	0.745	-0.096	0.764	-0.698	0.000706	-1.39	3.9e-07	-1.19	0.000345	-1.09	0.000114	-1.06	0.000413	-1.28	0.000433	-2.65	2.76e-12	-2.27	1.34e-14	431	416	321	532	240	220	67.8	93.4	123	97.2	70.1	155	98.6	159	38.4	99.8	29.8	10.8	23.1	28.1
Peak30643	chr13	76810321	76810821	intronic	ENSMUSG00000021596	Mctp1	Changed.in.both.NMDA.and.LD	0.589	-0.497	0.0395	-1.34	7.14e-25	-2.89	1.31e-49	-1.84	7.02e-21	-1.64	6.54e-21	-1.78	7.32e-19	-1.5	1.83e-11	-4.47	1.61e-58	-3.61	1.43e-67	1370	1630	877	1400	469	566	99.8	102	253	248	196	348	247	311	147	274	22.3	18	39.9	32.1
Peak30646	chr13	76895854	76896354	intronic	ENSMUSG00000021596	Mctp1	Changed.in.both.NMDA.and.LD	0.792	3.61	9.74e-16	3.79	1.27e-22	3.14	2.64e-10	1.8	0.012	1.44	0.066	1.69	0.032	2.03	0.0139	2.34	0.000661	2.43	7.61e-06	10.8	30.4	184	392	285	236	83.8	106	42.2	46.8	18.7	47	28.2	58.8	51.2	18.7	48.4	18	33.6	34.1
Peak30653	chr13	77135156	77135656	promoter	ENSMUSG00000021597	Slf1	Changed.in.both.NMDA.and.LD	0.824	-0.61	0.0178	-0.902	5.25e-09	-1.42	8.25e-13	-1.13	1.44e-06	-0.707	0.000405	-0.797	0.000313	-1.26	1.9e-06	-2.33	1.33e-19	-2.54	3.09e-30	776	933	434	779	383	420	148	171	253	212	304	287	289	341	89.5	193	70.7	32.3	29.4	56.2
Peak30657	chr13	77261952	77262452	exonic	ENSMUSG00000071252	2210408I21Rik	Changed.in.both.NMDA.and.LD	0.897	-0.673	0.0322	-1.61	3.46e-09	-1.52	5.09e-06	-1.42	0.000527	-0.547	0.0992	-1.02	0.00417	-0.738	0.0742	-0.775	0.0308	-1.38	8.65e-06	237	345	142	252	105	64.7	59.9	40.6	68.2	61.2	117	108	56.4	123	70.3	68.6	70.7	32.3	29.4	36.2
Peak30658	chr13	77438735	77439235	intronic	ENSMUSG00000071252	2210408I21Rik	Changed.in.both.NMDA.and.LD	0.957	-0.253	0.626	-0.226	0.627	1.1	0.00585	0.94	0.0615	0.513	0.333	0.343	0.577	1.68	0.00018	2.23	1.05e-10	2.2	3.74e-13	80.8	76.1	100	22.4	48.8	67.9	75.8	93.4	87.7	93.6	74.7	51.7	70.5	58.8	70.3	131	130	93.4	88.2	125
Peak30659	chr13	77450154	77450654	intronic	ENSMUSG00000071252	2210408I21Rik	Changed.in.both.NMDA.and.LD	0.516	-0.765	0.00687	-1.67	6.64e-15	-2.76	1.12e-18	-1.23	3.96e-05	-0.56	0.0283	-0.536	0.051	-0.967	0.00291	-3.01	1.63e-16	-2.23	2.05e-16	469	522	246	376	143	133	43.9	28.4	123	130	177	202	190	247	76.7	125	14.9	21.6	23.1	38.2
Peak30664	chr13	77708540	77709040	promoter	ENSMUSG00000064138	Fam172a	Changed.in.both.NMDA.and.LD	0.803	-0.403	0.127	-0.492	0.00151	-0.981	4.03e-07	-1.08	1.4e-05	-1.06	3.67e-07	-1.06	4.67e-06	-1.07	6.15e-05	-2.64	2.75e-21	-2.92	2.54e-33	797	796	505	785	443	550	192	211	253	198	234	198	155	329	128	175	29.8	46.7	27.3	34.1
Peak30665	chr13	77741464	77741964	intronic	ENSMUSG00000064138	Fam172a	Changed.in.both.NMDA.and.LD	0.872	1.71	0.0283	2.78	2.62e-06	2.48	0.000403	2.15	0.0223	2.09	0.0118	2.79	0.000265	2.99	0.000182	2.14	0.00873	2.67	2.54e-05	16.2	10.1	50.1	39.2	101	64.7	43.9	32.5	13	61.2	32.7	32.9	70.5	52.9	44.8	43.6	18.6	18	21	30.1
Peak30669	chr13	77892759	77893259	intronic	ENSMUSG00000064138	Fam172a	Changed.in.both.NMDA.and.LD	0.511	-1.29	0.00123	-1.57	1.91e-05	-0.922	0.0292	-0.503	0.344	-0.257	0.586	-0.953	0.05	0.11	0.851	-1.48	0.00418	-0.93	0.0177	129	178	54.3	78.5	56.3	35.6	43.9	36.5	77.9	50.4	60.7	84.6	28.2	70.5	38.4	93.5	14.9	18	18.9	28.1
Peak30670	chr13	77893689	77894189	intronic	ENSMUSG00000064138	Fam172a	Changed.in.both.NMDA.and.LD	0.753	-0.104	0.778	-0.781	0.00592	-1.81	7.33e-06	-1.1	0.015	-0.331	0.397	-0.384	0.352	-0.668	0.162	-1.23	0.00349	-0.648	0.047	216	213	184	235	116	103	20	40.6	71.4	46.8	93.4	98.8	106	106	38.4	68.6	22.3	32.3	50.4	30.1
Peak30672	chr13	77982619	77983119	intronic	ENSMUSG00000064138	Fam172a	Changed.in.both.NMDA.and.LD	0.726	-0.463	0.143	-0.862	0.000492	-1.49	5.77e-06	-1.08	0.00688	-0.667	0.0429	-0.548	0.115	-0.583	0.154	-1.52	8.14e-05	-1.49	1.7e-06	242	350	171	291	101	181	43.9	60.9	94.2	72	88.7	122	98.6	159	51.2	106	33.5	28.7	29.4	32.1
Peak30675	chr13	78162073	78162573	intronic	ENSMUSG00000064138	Fam172a	Changed.in.both.NMDA.and.LD	0.781	-0.838	0.0126	-0.944	0.000674	-1.25	0.000491	-0.847	0.0466	-1.22	0.00156	-0.375	0.344	-0.959	0.0403	-1	0.0101	-1.4	4.99e-05	205	259	109	168	105	107	47.9	48.7	71.4	82.8	37.4	75.2	106	123	51.2	43.6	37.2	32.3	31.5	20.1
Peak30682	chr13	78198256	78198756	promoter	ENSMUSG00000069171	Nr2f1	Changed.in.both.NMDA.and.LD	0.897	-1.35	2.16e-07	-1.04	2.41e-11	-1.9	2.18e-19	-1.52	5.93e-10	-1.91	5.35e-18	-1.75	3.64e-13	-2.32	1.23e-14	-2.99	5.05e-27	-3	4.29e-37	814	933	263	482	368	382	116	118	208	155	149	113	176	159	64	74.8	40.9	25.2	27.3	36.2
Peak30683	chr13	78199050	78199550	promoter	ENSMUSG00000069171	Nr2f1	Changed.in.both.NMDA.and.LD	0.86	-1.36	1.14e-08	-1.2	8.38e-22	-1.88	1.26e-30	-1.72	7.42e-18	-2.53	2.9e-40	-1.82	2.23e-20	-2.44	1.05e-22	-3.98	8.82e-53	-3.77	6.59e-75	1660	1600	501	886	604	647	271	171	312	284	168	150	289	306	70.3	168	37.2	25.2	42	28.1
Peak30684	chr13	78200322	78200822	promoter	ENSMUSG00000087143	A830082K12Rik	Changed.in.both.NMDA.and.LD	0.666	-1.04	0.000164	-0.563	0.00149	-1.04	3.47e-06	-0.864	0.00319	-2.6	6.08e-19	-1.03	8.25e-05	-0.916	0.00235	-2.77	6.04e-17	-2.42	1.04e-20	587	578	225	387	334	359	128	154	153	234	51.4	56.4	127	235	102	143	37.2	14.4	39.9	24.1
Peak30685	chr13	78201536	78202036	promoter	ENSMUSG00000087143	A830082K12Rik	Changed.in.both.NMDA.and.LD	0.832	-1.19	1.63e-06	-0.822	3.03e-09	-1.16	1.35e-11	-1.17	1.37e-07	-2.52	4.44e-31	-1.54	6.37e-13	-1.68	1.97e-11	-3.06	2.91e-34	-3.23	6.85e-49	1070	1170	330	762	477	631	271	227	341	252	98.1	122	183	306	166	112	52.1	28.7	33.6	36.2
Peak30686	chr13	78203353	78203853	intronic	ENSMUSG00000087143	A830082K12Rik	Changed.in.both.NMDA.and.LD	0.856	-0.161	0.547	-0.273	0.0456	-0.506	0.00195	-1.25	1.12e-09	-1.27	8.91e-12	-0.625	0.00203	-1.22	4.75e-07	-3.03	4.25e-33	-2.93	1.2e-43	1080	1120	722	1440	758	841	359	414	266	288	229	287	345	564	122	256	37.2	43.1	35.7	48.2
Peak30690	chr13	78418074	78418574	intergenic	ENSMUSG00000098003,ENSMUSG00000088435	Gm6317,Gm25383	Changed.in.both.NMDA.and.LD	0.555	3.15	3.18e-11	3.98	1.17e-26	3.7	5.52e-17	2.04	0.0049	0.813	0.384	2.94	3.99e-07	1.87	0.027	2.41	0.000126	2.42	7.84e-06	32.3	10.1	138	280	289	304	108	175	42.2	64.8	32.7	9.41	127	88.1	38.4	24.9	33.5	35.9	31.5	36.2
Peak30691	chr13	78427480	78427980	intergenic	ENSMUSG00000098003,ENSMUSG00000088435	Gm6317,Gm25383	Changed.in.both.NMDA.and.LD	0.682	-0.289	0.388	-0.832	0.00171	-1.49	3.36e-05	-0.984	0.0197	-0.484	0.178	-0.328	0.396	-0.452	0.312	-1.45	0.000446	-1.2	0.000209	205	294	184	247	128	120	39.9	48.7	71.4	79.2	103	98.8	127	129	83.1	62.4	33.5	21.6	29.4	34.1
Peak30694	chr13	78445669	78446169	intergenic	ENSMUSG00000098003,ENSMUSG00000088435	Gm6317,Gm25383	Changed.in.both.NMDA.and.LD	0.882	-0.984	0.00399	-1.24	2.03e-05	-0.708	0.0399	-0.746	0.0907	-0.473	0.21	-1.11	0.00645	-0.651	0.163	-1.29	0.00179	-1.3	0.00017	216	233	96	146	63.8	100	55.9	81.2	94.2	64.8	65.4	118	42.3	88.1	64	49.9	18.6	35.9	23.1	30.1
Peak30695	chr13	78451160	78451660	intergenic	ENSMUSG00000098003,ENSMUSG00000088435	Gm6317,Gm25383	Changed.in.both.NMDA.and.LD	0.529	-1.18	0.000136	-2.07	1.85e-14	-1.84	1.9e-08	-0.96	0.00787	-1.57	2.03e-06	-0.788	0.0165	-0.697	0.0705	-1.53	1.57e-05	-1.76	9.41e-09	302	365	142	163	63.8	74.4	35.9	56.8	104	101	60.7	65.8	98.6	147	44.8	118	29.8	39.5	23.1	34.1
Peak30698	chr13	78466684	78467184	intergenic	ENSMUSG00000098003,ENSMUSG00000088435	Gm6317,Gm25383	Changed.in.both.NMDA.and.LD	0.77	1.68	0.0212	2.18	0.000375	2.31	0.000568	1.59	0.0599	2.12	0.00522	1.3	0.184	2.12	0.0182	2.47	0.000559	2.43	7.49e-05	10.8	20.3	58.5	44.8	52.5	74.4	43.9	36.5	35.7	21.6	37.4	42.3	28.2	23.5	32	24.9	37.2	18	21	30.1
Peak30699	chr13	78506156	78506656	intergenic	ENSMUSG00000098003,ENSMUSG00000088435	Gm6317,Gm25383	Changed.in.both.NMDA.and.LD	0.732	-0.0285	0.928	0.214	0.191	-1.3	8.39e-09	-1.18	1.3e-05	-1.29	5.85e-08	-0.646	0.0097	-1.29	2.34e-05	-2.85	4.45e-19	-2.21	1.39e-19	582	654	455	869	597	663	108	142	179	148	126	160	197	306	70.3	131	26.1	25.2	37.8	40.2
Peak30701	chr13	78581048	78581548	intergenic	ENSMUSG00000098003,ENSMUSG00000088435	Gm6317,Gm25383	Changed.in.both.NMDA.and.LD	0.566	-0.496	0.072	-1.07	8.75e-09	-0.96	1.28e-05	-0.749	0.0136	-0.919	0.000118	-0.445	0.085	-0.313	0.337	-2.15	6.39e-11	-2.6	5.78e-23	453	740	384	499	236	262	148	158	224	198	154	202	197	358	83.1	299	37.2	43.1	31.5	26.1
Peak30706	chr13	78678260	78678760	intergenic	ENSMUSG00000098003,ENSMUSG00000088435	Gm6317,Gm25383	Changed.in.both.NMDA.and.LD	0.675	-1.5	2.65e-08	-2.39	7.02e-33	-2.65	3.49e-25	-1.33	2.31e-07	-1.94	4.32e-16	-1.78	5.5e-12	-1.33	3.28e-06	-2.01	6.1e-14	-3.01	3.45e-32	630	842	209	348	86.3	155	55.9	60.9	166	184	88.7	127	120	153	89.5	143	48.4	61.1	21	32.1
Peak30712	chr13	78802288	78802788	intergenic	ENSMUSG00000098003,ENSMUSG00000088435	Gm6317,Gm25383	Changed.in.both.NMDA.and.LD	0.557	2.81	3.22e-15	2.3	1.32e-12	2.29	5.74e-10	0.95	0.119	0.967	0.0842	2.12	4.57e-07	1.36	0.0225	0.905	0.122	1.07	0.0194	37.7	71	246	617	169	304	124	146	52	75.6	37.4	84.6	190	123	38.4	74.8	22.3	39.5	29.4	38.2
Peak30713	chr13	78809615	78810115	intergenic	ENSMUSG00000098003,ENSMUSG00000088435	Gm6317,Gm25383	Changed.in.both.NMDA.and.LD	0.507	4.43	3.77e-29	4.75	1.45e-57	5.08	7.48e-61	4.59	1.15e-14	1.13	0.139	4.46	6.57e-33	3.66	2.12e-14	2.1	0.000379	2.31	4.36e-06	26.9	25.4	401	874	567	689	479	426	182	598	23.4	42.3	381	382	122	150	40.9	28.7	39.9	38.2
Peak30720	chr13	79028030	79028530	intergenic	ENSMUSG00000098003,ENSMUSG00000088435	Gm6317,Gm25383	Changed.in.both.NMDA.and.LD	0.815	-0.877	0.00424	-1.03	1.35e-05	-1.16	9.2e-05	-1.23	0.000866	-1.42	1.22e-05	-0.314	0.352	-1.07	0.00664	-1.32	0.000117	-1.93	8.45e-10	329	340	188	185	101	181	55.9	93.4	77.9	93.6	65.4	75.2	176	170	44.8	81.1	48.4	32.3	27.3	24.1
Peak30727	chr13	79277504	79278004	intergenic	ENSMUSG00000088435,ENSMUSG00000101416	Gm25383,Gm29318	Changed.in.both.NMDA.and.LD	0.922	-0.754	0.0245	-1.66	4.37e-08	-1.83	2.68e-06	-1.43	0.00114	-0.344	0.36	-0.891	0.0241	-1.17	0.0149	-1.08	0.00617	-0.92	0.00435	205	259	138	146	75	55	35.9	28.4	48.7	54	103	103	98.6	64.6	32	49.9	29.8	35.9	27.3	44.2
Peak30728	chr13	79285474	79285974	promoter	ENSMUSG00000101416	Gm29318	Changed.in.both.NMDA.and.LD	0.734	-0.623	0.116	-1.04	0.00455	-0.855	0.0534	-0.448	0.465	-0.119	0.821	-0.898	0.0812	-0.55	0.372	-1.35	0.0236	-1.14	0.00759	183	96.4	87.7	101	75	45.3	20	56.8	48.7	75.6	37.4	108	42.3	52.9	32	43.6	18.6	14.4	12.6	24.1
Peak30733	chr13	79417790	79418290	intergenic	ENSMUSG00000101416,ENSMUSG00000096005	Gm29318,Gm24863	Changed.in.both.NMDA.and.LD	0.586	-0.809	0.00129	-1.67	8.03e-25	-2.5	2.84e-30	-1.56	2.53e-10	-1.28	8.14e-11	-0.966	5.62e-06	-1.13	7.54e-06	-3.52	5.59e-31	-3.37	5.31e-46	835	1140	455	751	330	220	51.9	122	224	173	154	306	261	382	128	231	18.6	32.3	18.9	36.2
Peak30740	chr13	79492254	79492754	intergenic	ENSMUSG00000096005,ENSMUSG00000100168	Gm24863,Gm28526	Changed.in.both.NMDA.and.LD	0.589	-1.04	8.09e-05	-2.46	2.68e-35	-3.96	7.17e-38	-2.28	1.19e-11	-1.76	1.59e-14	-1.98	4.34e-14	-1.27	8.95e-06	-3.05	5.33e-23	-3.17	5.66e-35	657	867	317	471	101	139	27.9	20.3	133	50.4	103	150	91.6	153	44.8	206	26.1	28.7	21	28.1
Peak30743	chr13	79627387	79627887	intergenic	ENSMUSG00000096005,ENSMUSG00000100168	Gm24863,Gm28526	Changed.in.both.NMDA.and.LD	0.936	2.9	2.63e-06	2.81	1.64e-06	3.36	2.27e-08	2.15	0.00893	2.19	0.00698	2.24	0.00829	2.66	0.00246	2.81	8.05e-05	2.68	2.52e-05	10.8	15.2	71	151	78.8	87.3	59.9	81.2	26	46.8	42	28.2	42.3	41.1	57.6	12.5	37.2	21.6	25.2	26.1
Peak30745	chr13	79664861	79665361	intergenic	ENSMUSG00000096005,ENSMUSG00000100168	Gm24863,Gm28526	Changed.in.both.NMDA.and.LD	0.741	-1.66	6.5e-07	-2	3.91e-12	-2.17	3.18e-09	-1.32	0.00123	-0.788	0.018	-1.62	2.15e-05	-1.04	0.0143	-2.12	9.12e-07	-1.53	1.23e-06	232	355	75.2	123	86.3	45.3	20	44.7	71.4	68.4	70.1	122	84.6	41.1	51.2	62.4	14.9	25.2	29.4	30.1
Peak30746	chr13	79673277	79673777	intergenic	ENSMUSG00000096005,ENSMUSG00000100168	Gm24863,Gm28526	Changed.in.both.NMDA.and.LD	0.527	0.704	0.00728	0.189	0.314	-1.58	3.06e-09	-0.963	0.0036	-0.953	0.00036	0.123	0.684	-0.546	0.0987	-2.27	8.84e-11	-2.12	8.76e-15	388	558	601	1060	514	440	87.8	69	169	119	84.1	193	225	429	76.7	181	18.6	39.5	37.8	26.1
Peak30747	chr13	79742087	79742587	intergenic	ENSMUSG00000096005,ENSMUSG00000100168	Gm24863,Gm28526	Changed.in.both.NMDA.and.LD	0.954	-2.2	0.0168	0.288	0.66	1.6	0.00354	1.2	0.0881	-0.222	0.826	0.984	0.199	1.96	0.0033	1.81	0.00225	2.65	1.39e-10	43.1	25.4	8.35	5.6	48.8	25.9	43.9	60.9	58.5	36	18.7	14.1	21.1	64.6	70.3	37.4	48.4	25.2	77.7	50.2
Peak30749	chr13	79784938	79785438	intergenic	ENSMUSG00000096005,ENSMUSG00000100168	Gm24863,Gm28526	Changed.in.both.NMDA.and.LD	0.768	-2.23	2.18e-09	-2.65	2.62e-15	-1.63	8.49e-06	-1.99	9.01e-06	-0.873	0.0159	-0.895	0.0186	-0.286	0.529	-1.77	2.88e-05	-1.4	2.53e-05	248	254	37.6	78.5	37.5	32.3	51.9	28.4	35.7	39.6	37.4	118	98.6	76.4	51.2	112	14.9	28.7	16.8	38.2
Peak30757	chr13	80292612	80293112	intergenic	ENSMUSG00000084661,ENSMUSG00000074794	Gm24635,Arrdc3	Changed.in.both.NMDA.and.LD	0.72	2.31	0.000316	1.92	0.00268	2.16	0.00178	2.2	0.0064	1.62	0.0587	1.88	0.0272	2.12	0.0186	2.15	0.00446	2.18	0.000684	16.2	15.2	41.8	140	48.8	58.2	27.9	44.7	26	64.8	14	42.3	42.3	35.3	38.4	18.7	29.8	14.4	23.1	20.1
Peak30767	chr13	80519805	80520305	intergenic	ENSMUSG00000084661,ENSMUSG00000074794	Gm24635,Arrdc3	Changed.in.both.NMDA.and.LD	0.643	1.27	0.00886	1.45	0.000696	0.793	0.193	1.05	0.151	0.667	0.349	0.847	0.248	0.41	0.678	1.12	0.0857	1.32	0.00705	21.6	60.9	75.2	146	109	93.8	31.9	40.6	32.5	72	37.4	37.6	56.4	41.1	19.2	24.9	18.6	35.9	33.6	28.1
Peak30774	chr13	80882911	80883411	promoter	ENSMUSG00000074794	Arrdc3	Changed.in.both.NMDA.and.LD	0.738	-1.18	3.83e-07	-0.744	5.59e-11	-1.22	4.87e-18	-0.735	1.19e-05	-2.02	9.67e-34	-1.36	1.63e-14	-1.84	4.29e-17	-3.51	9.68e-61	-3.21	4.27e-72	1780	2100	614	1280	983	1060	419	410	659	742	266	273	444	523	128	306	55.8	46.7	58.8	64.3
Peak30775	chr13	80884563	80885063	promoter	ENSMUSG00000089827	1700023H06Rik	Changed.in.both.NMDA.and.LD	0.696	-1.33	2.41e-06	-0.718	7.8e-05	-0.935	3.34e-05	-0.544	0.0867	-2.17	5.83e-15	-1.37	5.7e-07	-1.11	0.000371	-2.72	1.16e-16	-2.57	1.28e-21	550	578	192	286	274	327	152	142	172	295	60.7	79.9	127	153	109	99.8	22.3	28.7	16.8	38.2
Peak30782	chr13	80952406	80952906	intergenic	ENSMUSG00000074794,ENSMUSG00000097146	Arrdc3,Gm4211	Changed.in.both.NMDA.and.LD	0.555	-0.947	0.00242	-1.28	3.9e-07	-1.72	2.71e-07	-0.729	0.053	-1.68	1.4e-06	-0.911	0.00804	-1.11	0.00761	-2.33	2.37e-08	-2.36	1.15e-11	275	340	125	219	86.3	133	35.9	56.8	120	101	46.7	61.1	77.5	129	32	81.1	18.6	18	18.9	16.1
Peak30787	chr13	80980473	80980973	intronic	ENSMUSG00000097098	9330111N05Rik	Changed.in.both.NMDA.and.LD	0.64	0.286	0.351	-0.159	0.507	-1.12	0.000233	-1.12	0.00372	-1.12	0.000591	-0.502	0.136	-0.858	0.0314	-1.53	2.5e-05	-1.74	3.2e-08	307	325	217	661	199	294	83.8	60.9	104	68.4	79.4	84.6	120	165	38.4	99.8	37.2	28.7	23.1	32.1
Peak30789	chr13	81014001	81014501	intronic	ENSMUSG00000097098	9330111N05Rik	Changed.in.both.NMDA.and.LD	0.647	2.28	3.86e-05	1.9	0.00072	1.84	0.00454	1.86	0.00994	1.34	0.0953	1.72	0.0287	1.88	0.0254	2.26	0.000415	2.19	9.85e-05	10.8	30.4	79.3	146	75	64.7	23.9	52.8	39	54	42	18.8	56.4	35.3	38.4	24.9	29.8	32.3	33.6	24.1
Peak30790	chr13	81019949	81020449	intronic	ENSMUSG00000097098	9330111N05Rik	Changed.in.both.NMDA.and.LD	0.507	0.18	0.505	0.118	0.44	-1.09	1.11e-08	-0.639	0.00628	-1.51	1.17e-12	-0.3	0.195	-0.797	0.00224	-2.8	6.55e-23	-2.88	1.16e-34	733	969	626	1530	728	892	223	175	305	349	135	202	465	423	122	268	29.8	43.1	29.4	38.2
Peak30803	chr13	81270205	81270705	intronic	ENSMUSG00000069170	Adgrv1	Changed.in.both.NMDA.and.LD	0.814	-1.08	0.00648	-1.31	0.000316	-0.941	0.0292	-1.04	0.0768	-0.567	0.226	-0.99	0.0478	-0.225	0.715	-1.59	0.0066	-1.15	0.00524	97	198	66.8	78.5	60	45.3	47.9	28.4	58.5	25.2	60.7	51.7	28.2	64.6	25.6	74.8	22.3	7.19	21	18.1
Peak30804	chr13	81358540	81359040	intronic	ENSMUSG00000069170	Adgrv1	Changed.in.both.NMDA.and.LD	0.771	4.29	7.37e-16	4.51	1.95e-22	3.92	3.63e-11	4.07	5.56e-09	2.17	0.0159	3.56	8.2e-07	3.18	0.000182	2.7	0.000905	3.14	1.11e-06	10.8	10.1	150	325	221	220	71.8	97.4	77.9	148	28	28.2	56.4	112	25.6	56.1	14.9	28.7	35.7	22.1
Peak30812	chr13	81478572	81479072	intronic	ENSMUSG00000069170	Adgrv1	Changed.in.both.NMDA.and.LD	0.843	1.78	0.00749	2.07	0.000365	1.59	0.0285	1.38	0.09	1.82	0.0163	2.41	0.000803	0.764	0.54	1.68	0.0318	2.43	2.29e-05	16.2	20.3	33.4	112	48.8	87.3	35.9	20.3	26	32.4	32.7	42.3	77.5	52.9	12.8	12.5	26.1	10.8	33.6	26.1
Peak30816	chr13	81570420	81570920	promoter	ENSMUSG00000069170	Adgrv1	Changed.in.both.NMDA.and.LD	0.761	-0.948	0.000299	-1.16	3.07e-12	-1.06	9.55e-08	-1.08	9.92e-06	-1.69	7.18e-14	-0.752	0.00114	-1.28	4.16e-06	-2.88	3.18e-23	-2.81	5.15e-31	706	827	321	532	293	310	176	191	237	194	103	165	317	270	83.1	168	29.8	32.3	39.9	24.1
Peak30822	chr13	81632916	81633416	promoter	ENSMUSG00000069170	Adgrv1	Changed.in.both.NMDA.and.LD	0.891	-1.24	2.63e-08	-0.779	3.9e-15	-1.16	5.19e-22	-1.11	1.57e-15	-1.41	5.78e-25	-1.56	1.11e-22	-1.75	1.12e-21	-2.87	2.52e-78	-3.06	2.99e-94	3090	3490	973	2110	1640	1730	718	755	896	932	593	814	578	846	333	449	127	144	107	125
Peak30824	chr13	81657511	81658011	promoter	ENSMUSG00000035840	Lysmd3	Changed.in.both.NMDA.and.LD	0.811	-1.31	8.38e-09	-0.567	1.2e-07	-1.21	2.13e-20	-0.961	2.91e-10	-1.86	3.46e-34	-1.48	2.31e-18	-1.91	2.41e-20	-3.66	1.07e-75	-3.37	2.15e-88	2270	2650	656	1560	1550	1380	511	548	737	778	346	419	472	658	166	355	74.4	43.1	67.2	72.3
Peak30827	chr13	81678660	81679160	intronic	ENSMUSG00000035834	Polr3g	Changed.in.both.NMDA.and.LD	0.594	-0.947	0.00837	-1.14	0.000288	-0.977	0.0105	-0.586	0.241	-1.35	0.00195	-0.81	0.0619	-0.27	0.612	-1.17	0.0147	-1.12	0.00196	232	152	83.5	129	67.5	84.1	51.9	44.7	74.7	79.2	60.7	23.5	56.4	82.3	83.1	43.6	22.3	28.7	27.3	24.1
Peak30831	chr13	81711066	81711566	promoter	ENSMUSG00000051098	Mblac2	Changed.in.both.NMDA.and.LD	0.827	-1.21	4.11e-07	-0.717	6.74e-09	-0.99	7.41e-11	-0.758	3.83e-05	-1.11	2.1e-11	-1.49	2.32e-14	-1.54	7.91e-12	-2.67	8.69e-37	-2.9	2.71e-53	1440	1500	451	947	747	821	379	357	539	500	327	442	324	347	147	256	74.4	64.7	56.7	58.2
Peak30837	chr13	81783209	81783709	promoter	ENSMUSG00000021537,ENSMUSG00000097793	Cetn3,Gm17259	Changed.in.both.NMDA.and.LD	0.845	-0.905	4.92e-05	-0.721	4.05e-13	-0.958	2.94e-16	-1.01	8.32e-09	-1.72	7.9e-35	-1.38	1.46e-18	-1.7	1.55e-18	-3.5	1.49e-82	-3.57	2.16e-113	3030	3720	1280	2700	1770	1830	854	877	877	1130	574	583	691	970	275	555	104	75.5	75.6	90.4
Peak30840	chr13	81801964	81802464	intergenic	ENSMUSG00000021537,ENSMUSG00000088923	Cetn3,Gm24295	Changed.in.both.NMDA.and.LD	0.749	-0.529	0.125	-1.48	2.03e-06	-1.23	0.00111	-1.07	0.0216	-0.95	0.0166	-1.07	0.0113	-0.813	0.0955	-1.51	0.000748	-1.43	8.12e-05	216	203	104	213	48.8	80.8	43.9	44.7	74.7	43.2	60.7	61.1	70.5	58.8	25.6	68.6	29.8	14.4	21	24.1
Peak30842	chr13	81852554	81853054	intergenic	ENSMUSG00000021537,ENSMUSG00000088923	Cetn3,Gm24295	Changed.in.both.NMDA.and.LD	0.769	2.77	8.97e-11	2.52	2.52e-10	1.83	0.000782	2.51	2.76e-05	1.71	0.00507	1.89	0.00212	1.58	0.0365	1.77	0.00298	2.1	1.4e-05	21.6	40.6	138	348	161	158	43.9	69	71.4	148	74.7	42.3	56.4	94	44.8	31.2	40.9	25.2	42	38.2
Peak30843	chr13	81909929	81910429	intergenic	ENSMUSG00000021537,ENSMUSG00000088923	Cetn3,Gm24295	Changed.in.both.NMDA.and.LD	0.649	-1.49	1.7e-05	-2.78	6.82e-16	-2.12	8.45e-08	-1.39	0.00165	-1.37	0.000283	-1.54	0.000159	-0.959	0.0346	-2.33	7.36e-07	-1.55	5.97e-06	210	284	75.2	112	37.5	25.9	16	40.6	68.2	43.2	42	65.8	56.4	52.9	51.2	49.9	11.2	18	25.2	24.1
Peak30847	chr13	81938725	81939225	intergenic	ENSMUSG00000021537,ENSMUSG00000088923	Cetn3,Gm24295	Changed.in.both.NMDA.and.LD	0.907	-0.834	0.0505	-2.2	1.86e-06	-0.562	0.23	-0.736	0.209	-1.14	0.035	-2.23	0.00064	-0.907	0.171	-0.832	0.142	-0.769	0.0799	86.2	152	45.9	101	11.3	32.3	51.9	28.4	48.7	36	37.4	23.5	7.05	23.5	19.2	31.2	29.8	10.8	21	20.1
Peak30848	chr13	81944085	81944585	intergenic	ENSMUSG00000021537,ENSMUSG00000088923	Cetn3,Gm24295	Changed.in.both.NMDA.and.LD	0.846	-0.577	0.0813	-0.904	0.000892	-1.31	0.000241	-1.08	0.0166	-0.948	0.0104	-0.298	0.457	-1.46	0.00292	-1.49	0.00036	-0.852	0.00677	253	228	125	224	113	113	31.9	65	87.7	46.8	56	84.6	169	88.1	25.6	43.6	26.1	25.2	44.1	34.1
Peak30852	chr13	82058126	82058626	intergenic	ENSMUSG00000088923,ENSMUSG00000106655	Gm24295,Mir3961	Changed.in.both.NMDA.and.LD	0.558	-1.15	7.34e-05	-1.66	3.9e-14	-2.27	2.17e-14	-1.26	0.000182	-0.866	0.00102	-1.13	9.39e-05	-0.68	0.0368	-2.8	1.27e-14	-1.78	9.61e-12	436	502	163	297	154	110	35.9	60.9	146	86.4	140	150	148	129	89.5	143	14.9	25.2	42	38.2
Peak30857	chr13	82177533	82178033	intergenic	ENSMUSG00000088923,ENSMUSG00000106655	Gm24295,Mir3961	Changed.in.both.NMDA.and.LD	0.706	3.53	3.76e-07	3.12	9.99e-06	3.61	3.75e-07	3.08	0.000216	2.29	0.0219	3.74	2.13e-06	3.45	0.000149	4.29	6.89e-11	3.52	2.32e-07	10.8	5.07	83.5	123	52.5	74.4	47.9	56.8	42.2	43.2	14	32.9	84.6	64.6	51.2	24.9	59.5	43.1	29.4	28.1
Peak30860	chr13	82225469	82225969	intergenic	ENSMUSG00000088923,ENSMUSG00000106655	Gm24295,Mir3961	Changed.in.both.NMDA.and.LD	0.564	0.3	0.332	-0.961	9.98e-05	-1.88	6.3e-08	-0.877	0.0262	-1.26	0.000201	-1.21	0.000704	-1.15	0.00689	-1.45	0.000132	-1.61	3.72e-07	248	350	276	527	116	152	47.9	32.5	110	82.8	46.7	94.1	56.4	106	19.2	87.3	40.9	25.2	29.4	28.1
Peak30861	chr13	82226169	82226669	intergenic	ENSMUSG00000088923,ENSMUSG00000106655	Gm24295,Mir3961	Changed.in.both.NMDA.and.LD	0.576	-0.391	0.138	-1.61	1.5e-20	-2.94	1.6e-30	-1.72	1.75e-08	-1.65	9.75e-14	-1.52	3.31e-10	-1.38	6.5e-07	-3.34	1.38e-24	-2.94	5.78e-34	668	948	447	902	203	259	43.9	60.9	188	101	117	174	134	223	115	131	22.3	25.2	29.4	32.1
Peak30866	chr13	82361398	82361898	intergenic	ENSMUSG00000088923,ENSMUSG00000106655	Gm24295,Mir3961	Changed.in.both.NMDA.and.LD	0.549	2.86	6.49e-08	2.77	2.32e-08	2.72	3.18e-06	2.36	0.00208	1.28	0.138	2.59	0.000172	2.53	0.000942	1.94	0.00992	1.96	0.00159	26.9	10.1	134	151	93.8	129	51.9	73.1	35.7	82.8	23.4	28.2	70.5	76.4	44.8	43.6	29.8	14.4	23.1	20.1
Peak30869	chr13	82652212	82652712	intergenic	ENSMUSG00000088923,ENSMUSG00000106655	Gm24295,Mir3961	Changed.in.both.NMDA.and.LD	0.863	3.39	1.48e-09	2.68	8.65e-06	2.33	0.0013	1.84	0.046	2.19	0.00716	2.22	0.00908	1.79	0.0913	2.73	0.00134	2.89	2.37e-06	5.39	20.3	100	213	67.5	84.1	39.9	28.4	42.2	14.4	23.4	47	21.1	58.8	19.2	18.7	7.44	46.7	25.2	34.1
Peak30872	chr13	82772161	82772661	intergenic	ENSMUSG00000106655,ENSMUSG00000005583	Mir3961,Mef2c	Changed.in.both.NMDA.and.LD	0.769	1.92	0.00283	1.92	0.00125	2.17	0.00078	0.881	0.345	2.06	0.004	2.38	0.000937	2.19	0.0077	2.67	1.43e-05	2.43	2.29e-05	16.2	20.3	37.6	123	56.3	67.9	39.9	44.7	22.7	18	37.4	51.7	49.3	76.4	32	37.4	33.5	39.5	33.6	26.1
Peak30875	chr13	82874118	82874618	intergenic	ENSMUSG00000106655,ENSMUSG00000005583	Mir3961,Mef2c	Changed.in.both.NMDA.and.LD	0.791	3.79	4.71e-11	3.85	2.66e-13	3.17	3.23e-06	2.22	0.0121	2.57	0.00174	3.16	5.28e-05	3.8	3.17e-07	3.11	3.26e-05	3.28	1.72e-07	16.2	5.07	134	191	150	129	35.9	65	22.7	39.6	28	47	70.5	58.8	57.6	68.6	37.2	21.6	27.3	36.2
Peak30879	chr13	83021177	83021677	intergenic	ENSMUSG00000106655,ENSMUSG00000005583	Mir3961,Mef2c	Changed.in.both.NMDA.and.LD	0.816	3.37	4.35e-12	3.49	4.53e-16	2.67	5.7e-06	2.19	0.00249	1.82	0.0166	2.49	0.000443	2.43	0.00183	2.67	1.43e-05	2.37	3.96e-05	16.2	20.3	163	252	195	178	39.9	81.2	39	64.8	28	47	91.6	47	38.4	43.6	40.9	32.3	21	36.2
Peak30884	chr13	83131449	83131949	intergenic	ENSMUSG00000106655,ENSMUSG00000005583	Mir3961,Mef2c	Changed.in.both.NMDA.and.LD	0.906	-0.824	0.0166	-1.36	6.7e-06	-1.47	0.000134	-1.02	0.0221	-0.403	0.299	-0.48	0.239	-0.844	0.0797	-0.495	0.198	-1.07	0.0017	199	228	113	140	82.5	64.7	51.9	24.4	71.4	54	70.1	113	70.5	123	44.8	49.9	48.4	43.1	27.3	32.1
Peak30885	chr13	83143334	83143834	intergenic	ENSMUSG00000106655,ENSMUSG00000005583	Mir3961,Mef2c	Changed.in.both.NMDA.and.LD	0.827	-2.3	2.46e-14	-3.08	4.34e-37	-3.26	1.6e-25	-2.04	3.5e-11	-1.1	4.37e-06	-1.98	9.77e-12	-1.4	9.29e-06	-2.01	2.94e-12	-2.63	6.38e-23	555	619	134	106	75	48.5	12	48.7	97.4	72	145	165	49.3	135	44.8	131	33.5	53.9	31.5	24.1
Peak30890	chr13	83312001	83312501	intergenic	ENSMUSG00000106655,ENSMUSG00000005583	Mir3961,Mef2c	Changed.in.both.NMDA.and.LD	0.934	-1.04	0.0164	-2.57	1.19e-07	-0.801	0.0911	-1.14	0.0436	0.000135	1	-1.58	0.00766	-0.595	0.357	-0.715	0.17	-0.4	0.351	119	122	62.6	56	26.3	9.7	31.9	36.5	39	25.2	46.7	89.4	21.1	29.4	32	31.2	22.3	21.6	23.1	30.1
Peak30892	chr13	83360515	83361015	intergenic	ENSMUSG00000106655,ENSMUSG00000005583	Mir3961,Mef2c	Changed.in.both.NMDA.and.LD	0.775	0.651	0.21	1.47	0.000172	-0.608	0.409	0.456	0.53	1.22	0.0253	0.561	0.448	0.667	0.406	1.47	0.00518	1.02	0.0343	48.5	50.7	54.3	118	154	93.8	16	16.2	45.5	36	70.1	61.1	28.2	64.6	38.4	24.9	29.8	53.9	27.3	32.1
Peak30893	chr13	83418145	83418645	intergenic	ENSMUSG00000106655,ENSMUSG00000005583	Mir3961,Mef2c	Changed.in.both.NMDA.and.LD	0.679	-2.31	9.07e-16	-4.36	6.91e-62	-3.8	1.25e-35	-2.4	6.18e-16	-1.64	6.93e-13	-1.77	6.76e-12	-1.95	1.85e-10	-3.11	3.84e-24	-2.63	6.98e-28	690	786	134	179	22.5	38.8	20	32.5	104	61.2	107	160	77.5	194	44.8	106	33.5	18	21	48.2
Peak30901	chr13	83567764	83568264	intronic	ENSMUSG00000005583	Mef2c	Changed.in.both.NMDA.and.LD	0.506	1.19	3.74e-06	1.14	6.92e-13	-0.581	0.0233	-0.641	0.0465	-1.08	0.000159	0.0793	0.814	-0.428	0.222	-2.35	1.21e-10	-2.15	3.75e-13	399	411	697	1320	784	783	132	138	149	162	88.7	127	268	282	102	137	18.6	28.7	31.5	22.1
Peak30907	chr13	83651997	83652497	intronic	ENSMUSG00000005583	Mef2c	Changed.in.both.NMDA.and.LD	0.698	2	6.61e-05	1.64	0.00101	1.31	0.0368	1.1	0.135	1.64	0.0111	1.81	0.00638	1.8	0.0151	1.05	0.151	1.89	0.000266	37.7	20.3	79.3	179	93.8	67.9	51.9	20.3	32.5	43.2	46.7	56.4	49.3	82.3	44.8	37.4	18.6	18	25.2	38.2
Peak30910	chr13	83660660	83661160	intronic	ENSMUSG00000005583	Mef2c	Changed.in.both.NMDA.and.LD	0.687	-0.529	0.104	-0.981	0.000223	-1.04	0.00177	-0.761	0.0667	-0.743	0.0358	-0.615	0.098	-0.379	0.392	-1.23	0.00213	-1.5	7.36e-06	210	304	150	230	120	110	39.9	85.3	84.4	97.2	93.4	79.9	77.5	135	64	93.5	18.6	46.7	31.5	22.1
Peak30912	chr13	83715166	83715666	intergenic	ENSMUSG00000005583,ENSMUSG00000050334	Mef2c,C130071C03Rik	Changed.in.both.NMDA.and.LD	0.853	-1.09	4.55e-06	-1.36	1.12e-25	-1.46	3.62e-20	-1.47	3.11e-15	-1.98	6.89e-28	-1.37	7.5e-13	-1.87	6.05e-16	-2.86	9.62e-40	-3.35	3.11e-63	1420	1590	543	992	540	492	279	264	305	346	182	249	303	441	122	206	37.2	86.2	35.7	50.2
Peak30913	chr13	83720955	83721455	promoter	ENSMUSG00000050334	C130071C03Rik	Changed.in.both.NMDA.and.LD	0.897	-1.42	1.21e-09	-1.21	1.22e-24	-1.18	5.43e-17	-1.44	4.13e-16	-2.48	3.71e-44	-1.27	5.94e-13	-2.25	1.79e-23	-3.84	1.9e-66	-3.46	2.2e-77	1820	2030	518	1060	690	773	415	430	451	396	173	216	458	564	166	156	29.8	50.3	46.2	56.2
Peak30914	chr13	83724962	83725462	exonic	ENSMUSG00000097265	Gm26803	Changed.in.both.NMDA.and.LD	0.81	-1.06	6.44e-05	-0.829	3.23e-07	-1.42	1.69e-11	-1.1	6.85e-06	-2.44	9.54e-22	-1.56	4.06e-10	-1.91	3.49e-10	-2.54	5.37e-20	-2.31	4.21e-24	700	791	271	510	349	388	132	146	224	191	74.7	79.9	141	182	32	125	33.5	43.1	46.2	42.2
Peak30915	chr13	83727066	83727566	intronic	ENSMUSG00000050334,ENSMUSG00000097265	C130071C03Rik,Gm26803	Changed.in.both.NMDA.and.LD	0.877	-2.15	3.48e-14	-2.45	5.94e-34	-1.82	8.9e-16	-1.67	1.49e-10	-1.75	6.59e-14	-2.02	4.7e-14	-1.66	2.71e-08	-2.58	1.64e-19	-2.37	1.94e-24	657	796	113	247	131	103	87.8	118	140	133	117	127	91.6	135	38.4	143	33.5	39.5	33.6	48.2
Peak30916	chr13	83730778	83731278	intronic	ENSMUSG00000050334	C130071C03Rik	Changed.in.both.NMDA.and.LD	0.879	-1.46	1.65e-10	-1.14	1.82e-25	-1.45	3.13e-27	-1.29	5.04e-15	-2.01	5.44e-38	-2.1	4.83e-31	-2.43	4.53e-29	-3.91	2.18e-72	-4	1.14e-104	2480	2460	639	1350	949	1020	471	430	601	616	304	390	254	482	153	212	37.2	61.1	39.9	50.2
Peak30917	chr13	83732103	83732603	promoter	ENSMUSG00000050334	C130071C03Rik	Changed.in.both.NMDA.and.LD	0.865	-1.66	8.04e-13	-1.75	3.25e-49	-1.38	7.68e-24	-1.83	4.51e-19	-2.69	3.95e-53	-1.49	6.89e-18	-1.94	2.49e-20	-3.79	2.18e-74	-4.05	3.21e-100	2200	2340	489	1120	619	576	435	439	448	317	135	263	373	658	153	318	52.1	46.7	39.9	40.2
Peak30921	chr13	83744910	83745410	intronic	ENSMUSG00000050334	C130071C03Rik	Changed.in.both.NMDA.and.LD	0.821	-1.77	9.65e-15	-1.27	5.84e-33	-1.58	3.37e-33	-1.16	5.42e-15	-2.05	5.78e-42	-2.15	2.23e-34	-2.07	1.06e-25	-3.45	2.53e-83	-3.64	1.51e-103	2650	2940	614	1180	1010	1030	515	418	760	742	378	386	268	529	230	299	78.2	75.5	54.6	76.3
Peak30922	chr13	83749695	83750195	intronic	ENSMUSG00000050334	C130071C03Rik	Changed.in.both.NMDA.and.LD	0.64	-0.672	0.0311	-0.917	0.000177	-1.09	0.000413	-1.19	0.00272	-2.17	7.85e-09	-1.34	0.000225	-0.924	0.0249	-1.54	5.57e-05	-2.25	7.06e-11	248	355	142	269	135	146	83.8	56.8	68.2	90	37.4	37.6	70.5	82.3	70.3	56.1	33.5	28.7	23.1	14.1
Peak30926	chr13	83823646	83824146	intronic	ENSMUSG00000050334	C130071C03Rik	Changed.in.both.NMDA.and.LD	0.794	-1.43	2.02e-05	-2.49	6.31e-15	-1.72	1.56e-06	-1.46	0.00098	-1.42	9.47e-05	-1.94	2.67e-06	-0.623	0.149	-1.65	5.96e-05	-1.35	2.54e-05	221	314	71	146	48.8	35.6	43.9	36.5	74.7	39.6	56	56.4	14.1	70.5	25.6	112	22.3	28.7	29.4	32.1
Peak30930	chr13	83872842	83873342	intronic	ENSMUSG00000050334	C130071C03Rik	Changed.in.both.NMDA.and.LD	0.797	-1.72	1.23e-14	-1.88	2.6e-72	-2.04	2.23e-58	-2.02	1.29e-28	-2.51	6.72e-64	-1.73	1.24e-27	-1.92	1.31e-25	-4.48	8.79e-129	-4.44	1.32e-148	3570	4060	818	1740	852	970	419	508	640	486	308	451	507	964	313	493	59.5	43.1	46.2	56.2
Peak30931	chr13	83880234	83880734	intronic	ENSMUSG00000050334	C130071C03Rik	Changed.in.both.NMDA.and.LD	0.778	-0.397	0.215	-1.02	6.43e-05	-0.713	0.0197	-1.12	0.00473	-1.45	4.12e-05	-1.09	0.00272	-1.26	0.00414	-1.09	0.00234	-1.43	5.55e-06	280	289	205	247	143	107	67.8	106	87.7	68.4	65.4	51.7	70.5	99.9	25.6	68.6	48.4	32.3	33.6	28.1
Peak30932	chr13	83884840	83885340	downstream	ENSMUSG00000050334	C130071C03Rik	Changed.in.both.NMDA.and.LD	0.816	-0.765	0.00886	-1.26	7.86e-09	-1.23	5.01e-06	-1.24	0.000188	-1.56	1.35e-07	-1.3	2.77e-05	-1.47	8.45e-05	-2.39	4.02e-11	-2.31	1.03e-14	383	451	167	376	143	162	67.8	110	114	97.2	88.7	70.5	113	106	51.2	68.6	33.5	14.4	14.7	34.1
Peak30939	chr13	84023580	84024080	downstream	ENSMUSG00000098087	Gm17750	Changed.in.both.NMDA.and.LD	0.912	-0.674	0.00433	-0.377	0.00145	-0.242	0.0915	-1.05	8.38e-09	-2.03	1.03e-30	-0.778	1.48e-05	-1.31	7.14e-10	-3.84	1.75e-55	-3.6	8.39e-73	1500	1830	689	1640	1050	1200	634	771	503	457	229	230	627	617	198	337	22.3	46.7	29.4	50.2
Peak30943	chr13	84045521	84046021	intronic	ENSMUSG00000098087	Gm17750	Changed.in.both.NMDA.and.LD	0.535	4.18	7.21e-31	4.48	1.36e-66	4.18	1.73e-43	2.71	1.14e-05	0.837	0.226	3.53	1.8e-21	2.61	1.71e-07	1.98	0.000112	1.78	0.000119	43.1	35.5	509	1090	717	834	327	398	74.7	241	46.7	32.9	331	264	76.7	118	40.9	53.9	33.6	46.2
Peak30945	chr13	84056177	84056677	intronic	ENSMUSG00000098087	Gm17750	Changed.in.both.NMDA.and.LD	0.637	-1.07	0.00124	-1.26	4.68e-06	-1.66	4.94e-06	-1.29	0.00325	-2.6	1.94e-09	-1.87	8.31e-06	-1.11	0.0149	-1.93	9.4e-06	-2.48	1.41e-10	269	243	96	168	97.6	90.5	39.9	40.6	77.9	46.8	18.7	28.2	49.3	41.1	32	62.4	22.3	18	10.5	16.1
Peak30946	chr13	84059762	84060262	intronic	ENSMUSG00000098087	Gm17750	Changed.in.both.NMDA.and.LD	0.623	-0.777	0.00448	-1.11	1.65e-09	-1.14	3.95e-07	-1.11	3.57e-05	-1.92	2.02e-13	-0.383	0.138	-0.844	0.00424	-2.61	9.02e-17	-2.37	1.26e-20	566	629	284	465	255	233	144	126	156	176	70.1	108	218	364	122	143	18.6	39.5	33.6	34.1
Peak30947	chr13	84065300	84065800	promoter	ENSMUSG00000098087	Gm17750	Changed.in.both.NMDA.and.LD	0.829	-1.02	3.04e-05	-1.31	3.54e-20	-1.75	1.57e-22	-1.52	4.92e-10	-1.94	7.66e-23	-1.95	1.48e-18	-1.93	6.71e-14	-3.17	4.93e-31	-3.39	1.9e-54	1000	1430	409	914	424	437	188	171	292	209	126	230	106	288	102	150	40.9	39.5	25.2	42.2
Peak30956	chr13	84347943	84348443	intergenic	ENSMUSG00000098245,ENSMUSG00000098081	Gm26927,Gm26913	Changed.in.both.NMDA.and.LD	0.908	-1.08	1.22e-06	-1.03	2.49e-24	-0.709	7.69e-10	-1.4	1.8e-17	-2.06	9.3e-47	-1.09	1.27e-12	-1.63	6.88e-20	-3.85	1.13e-106	-3.5	5.79e-112	3220	3610	1210	2320	1320	1610	1060	1020	844	702	453	470	796	1260	371	505	67	75.5	73.5	102
Peak30957	chr13	84349278	84349778	intergenic	ENSMUSG00000098245,ENSMUSG00000098081	Gm26927,Gm26913	Changed.in.both.NMDA.and.LD	0.788	-0.432	0.145	-0.982	5.22e-06	-1.01	0.000147	-1.1	0.00146	-0.994	0.000497	-0.49	0.104	-1.15	0.00162	-1.74	3.02e-07	-2.1	7.8e-13	345	467	171	510	195	168	91.8	110	94.2	133	121	108	190	182	64	81.1	44.7	28.7	27.3	28.1
Peak30959	chr13	84361239	84361739	intergenic	ENSMUSG00000098245,ENSMUSG00000098081	Gm26927,Gm26913	Changed.in.both.NMDA.and.LD	0.587	1.83	0.0029	1.32	0.0371	1.76	0.00754	1.55	0.044	1.53	0.0445	1.99	0.00741	1.36	0.159	2.07	0.00326	2.38	1.32e-05	32.3	10.1	58.5	106	37.5	55	47.9	24.4	32.5	43.2	32.7	37.6	70.5	41.1	25.6	18.7	18.6	35.9	33.6	32.1
Peak30962	chr13	84404430	84404930	intergenic	ENSMUSG00000098245,ENSMUSG00000098081	Gm26927,Gm26913	Changed.in.both.NMDA.and.LD	0.866	-0.123	0.686	-0.582	0.00154	-1.03	9e-06	-1.65	6.54e-08	-1.32	2.33e-07	-1.18	1.73e-05	-2.08	9.93e-09	-2.22	1.96e-12	-2.4	3.29e-19	550	527	367	717	326	307	148	114	104	101	103	141	141	165	76.7	24.9	40.9	28.7	14.7	44.2
Peak30967	chr13	84571280	84571780	intergenic	ENSMUSG00000098245,ENSMUSG00000098081	Gm26927,Gm26913	Changed.in.both.NMDA.and.LD	0.783	-0.887	0.000121	-1.19	4.36e-24	-1.33	5.06e-21	-1.54	4.42e-17	-2.15	3.52e-37	-1.44	4.6e-16	-1.52	1.33e-13	-3.79	1.82e-59	-3.65	2.45e-84	1780	2280	714	1740	735	828	375	430	425	407	229	287	381	570	224	337	44.7	43.1	37.8	56.2
Peak30970	chr13	84636766	84637266	intergenic	ENSMUSG00000098245,ENSMUSG00000098081	Gm26927,Gm26913	Changed.in.both.NMDA.and.LD	0.838	-0.684	0.0591	-1.41	1.93e-05	-1.56	0.00023	-1.65	0.000813	-0.793	0.0613	-0.649	0.143	-0.915	0.0836	-1.87	0.000198	-0.875	0.0154	172	188	125	101	71.3	48.5	23.9	36.5	35.7	32.4	46.7	70.5	84.6	64.6	38.4	37.4	11.2	18	27.3	30.1
Peak30977	chr13	84705971	84706471	intergenic	ENSMUSG00000098081,ENSMUSG00000096449	Gm26913,Gm4076	Changed.in.both.NMDA.and.LD	0.984	-0.735	0.0743	-1.01	0.00749	-1.5	0.00264	-1.45	0.0168	-0.414	0.413	-0.971	0.0719	-1.97	0.0073	-0.799	0.142	-0.486	0.242	91.6	162	62.6	101	60	51.7	27.9	16.2	16.2	39.6	56	51.7	42.3	41.1	6.4	18.7	14.9	28.7	23.1	30.1
Peak30979	chr13	84758352	84758852	intergenic	ENSMUSG00000098081,ENSMUSG00000096449	Gm26913,Gm4076	Changed.in.both.NMDA.and.LD	0.848	-0.659	0.0177	-0.935	6.29e-07	-0.78	0.000518	-1.38	2.44e-06	-1.65	3.2e-10	-0.848	0.00137	-1.3	5.08e-05	-2.4	2.76e-14	-2.33	8e-19	512	583	255	504	263	243	152	166	136	115	79.4	118	204	188	76.7	99.8	26.1	35.9	23.1	40.2
Peak30985	chr13	84795504	84796004	intergenic	ENSMUSG00000098081,ENSMUSG00000096449	Gm26913,Gm4076	Changed.in.both.NMDA.and.LD	0.926	-1.36	0.000129	-1.62	1.62e-07	-1.23	0.00081	-1.35	0.0023	-0.402	0.294	-0.761	0.0582	-0.699	0.138	-1	0.0122	-1.06	0.00168	210	228	62.6	123	71.3	55	35.9	56.8	52	50.4	70.1	118	77.5	88.1	57.6	49.9	37.2	28.7	23.1	38.2
Peak30988	chr13	84966730	84967230	intergenic	ENSMUSG00000098081,ENSMUSG00000096449	Gm26913,Gm4076	Changed.in.both.NMDA.and.LD	0.742	-0.352	0.259	-1.29	1.25e-07	-1.66	1.84e-07	-2.15	2.14e-07	-1.47	7.29e-06	-0.491	0.135	-1.07	0.00692	-2.76	1.3e-10	-1.48	5.04e-07	296	370	213	348	135	107	51.9	52.8	32.5	57.6	46.7	89.4	113	188	57.6	68.6	14.9	14.4	33.6	36.2
Peak30990	chr13	85067119	85067619	intergenic	ENSMUSG00000098081,ENSMUSG00000096449	Gm26913,Gm4076	Changed.in.both.NMDA.and.LD	0.665	1.07	0.0231	1.53	6.97e-05	1.12	0.0274	0.126	0.881	0.731	0.251	0.928	0.146	1.04	0.138	1.54	0.00225	0.688	0.185	48.5	50.7	104	112	120	133	51.9	56.8	29.2	36	37.4	56.4	70.5	52.9	38.4	43.6	52.1	35.9	18.9	28.1
Peak30994	chr13	85189243	85189743	promoter	ENSMUSG00000021548	Ccnh	Changed.in.both.NMDA.and.LD	0.773	-0.709	0.00253	-0.556	1.53e-06	-1.1	1.96e-14	-0.942	5.49e-08	-1.48	4.48e-20	-1.08	1.39e-09	-1.44	4.01e-12	-3.37	3.56e-55	-3.17	1.43e-66	1640	1890	902	1400	1020	1080	407	410	572	526	308	404	444	623	230	287	52.1	50.3	42	72.3
Peak30996	chr13	85267365	85267865	intronic	ENSMUSG00000021549	Rasa1	Changed.in.both.NMDA.and.LD	0.553	2.77	1.26e-05	1.61	0.0292	2.05	0.00743	1.76	0.0426	1.98	0.0194	2.55	0.00144	2.65	0.00209	2.28	0.00425	2.79	7.78e-06	10.8	15.2	87.7	106	18.8	51.7	20	36.5	22.7	32.4	28	32.9	63.4	41.1	38.4	31.2	26.1	14.4	23.1	32.1
Peak30997	chr13	85279491	85279991	intronic	ENSMUSG00000021549	Rasa1	Changed.in.both.NMDA.and.LD	0.604	1.05	0.0388	1.58	0.000131	1.52	0.00258	0.821	0.229	0.746	0.279	0.978	0.159	0.601	0.51	0.789	0.247	1.61	0.000494	37.7	45.6	58.5	135	101	120	55.9	65	39	50.4	37.4	42.3	28.2	76.4	44.8	6.24	11.2	32.3	29.4	46.2
Peak30998	chr13	85288862	85289362	promoter	ENSMUSG00000021549	Rasa1	Changed.in.both.NMDA.and.LD	0.832	-0.899	6.57e-05	-0.873	2.29e-17	-1.33	1.42e-25	-1.24	7.11e-15	-1.74	3.34e-33	-1.47	1.52e-19	-1.91	1.15e-22	-3.7	8.84e-89	-3.67	1.61e-105	2680	3020	1150	2190	1310	1430	599	532	766	673	453	513	571	740	230	374	55.8	75.5	50.4	80.3
Peak31001	chr13	85398758	85399258	intergenic	ENSMUSG00000021549,ENSMUSG00000103196	Rasa1,Gm37641	Changed.in.both.NMDA.and.LD	0.945	2.36	5.01e-05	4.14	6.32e-27	4.67	1.14e-32	3.21	3.51e-07	1.98	0.00653	3.03	5.62e-07	3.25	5.88e-07	2.44	0.000187	2.09	0.00056	21.6	15.2	71	140	266	314	227	256	77.9	133	37.4	47	56.4	141	76.7	68.6	37.2	25.2	23.1	24.1
Peak31003	chr13	85430002	85430502	intergenic	ENSMUSG00000103196,ENSMUSG00000017778	Gm37641,Cox7c	Changed.in.both.NMDA.and.LD	0.549	2.62	1.83e-13	2.68	3.32e-20	2.51	4.19e-13	1.46	0.0213	0.955	0.0778	2.04	9.48e-07	2.09	1.24e-05	0.338	0.61	1.04	0.0203	48.5	65.9	271	504	349	307	148	183	45.5	148	56	70.5	134	170	128	68.6	26.1	18	33.6	36.2
Peak31004	chr13	85430817	85431317	intergenic	ENSMUSG00000103196,ENSMUSG00000017778	Gm37641,Cox7c	Changed.in.both.NMDA.and.LD	0.622	1.43	3.3e-07	1.5	2.47e-15	1.24	8.67e-08	-0.0373	0.943	-0.316	0.404	1.39	3.08e-08	0.981	0.00194	-2.07	9.23e-06	-0.591	0.0586	210	254	514	830	537	618	211	337	114	158	65.4	146	359	423	160	206	29.8	3.59	50.4	40.2
Peak31013	chr13	85768426	85768926	intergenic	ENSMUSG00000103196,ENSMUSG00000017778	Gm37641,Cox7c	Changed.in.both.NMDA.and.LD	0.646	-0.782	0.0111	-1.35	5.99e-08	-1.32	1.88e-05	-1.3	0.000791	-0.923	0.00376	-0.379	0.263	-0.221	0.589	-2.02	2.65e-07	-1.77	1.47e-08	280	365	159	241	120	103	63.8	65	90.9	64.8	84.1	108	148	170	95.9	125	14.9	32.3	29.4	26.1
Peak31014	chr13	85784554	85785054	intergenic	ENSMUSG00000103196,ENSMUSG00000017778	Gm37641,Cox7c	Changed.in.both.NMDA.and.LD	0.5	1.7	2.85e-05	1.2	0.00292	0.634	0.271	0.653	0.424	0.601	0.363	1.42	0.00641	0.459	0.606	1.23	0.0479	1.09	0.0183	16.2	86.2	121	252	101	110	51.9	28.4	32.5	64.8	42	47	106	76.4	19.2	37.4	29.8	43.1	27.3	38.2
Peak31024	chr13	86046373	86046873	promoter	ENSMUSG00000017778	Cox7c	Changed.in.both.NMDA.and.LD	0.869	-0.764	0.0017	-0.709	6.83e-08	-1.51	1.54e-18	-1.45	2.4e-13	-0.662	0.000153	-1.19	2.33e-09	-1.43	2.13e-09	-2.88	6.91e-35	-2.84	2.71e-46	1150	1350	622	947	604	737	180	260	270	277	346	550	289	411	102	268	40.9	61.1	42	60.3
Peak31027	chr13	86148103	86148603	intergenic	ENSMUSG00000017778,ENSMUSG00000098152	Cox7c,Gm27025	Changed.in.both.NMDA.and.LD	0.705	1.98	0.000883	1.62	0.00642	1.5	0.0311	1.62	0.0261	1.8	0.0123	1.62	0.0441	2.26	0.0039	1.98	0.00335	1.2	0.0806	16.2	25.4	91.9	78.5	67.5	48.5	23.9	36.5	35.7	43.2	28	56.4	63.4	23.5	64	18.7	22.3	28.7	6.3	22.1
Peak31033	chr13	86812391	86812891	intergenic	ENSMUSG00000095933,ENSMUSG00000076958	Gm25700,Gm24935	Changed.in.both.NMDA.and.LD	0.592	3.85	8.48e-20	3.51	3.98e-20	3.03	2.39e-10	1.84	0.00687	1.17	0.138	1.56	0.0451	2.19	0.00293	1.91	0.00313	2.08	0.000144	21.6	25.4	251	510	229	252	91.8	106	45.5	57.6	37.4	23.5	63.4	29.4	44.8	43.6	22.3	32.3	29.4	30.1
Peak31043	chr13	87308146	87308646	intergenic	ENSMUSG00000095933,ENSMUSG00000076958	Gm25700,Gm24935	Changed.in.both.NMDA.and.LD	0.784	4.82	5.16e-25	4.81	7.22e-34	4.63	5.57e-24	3.27	6.13e-06	1.99	0.0194	3.44	2.1e-07	2.66	0.00215	2.51	0.000857	2.78	7.82e-06	10.8	15.2	292	544	315	356	144	199	55.2	104	37.4	23.5	98.6	94	44.8	24.9	29.8	18	18.9	36.2
Peak31044	chr13	87535897	87536397	intergenic	ENSMUSG00000076958,ENSMUSG00000098011	Gm24935,Gm21232	Changed.in.both.NMDA.and.LD	0.703	-2.47	7.64e-20	-4.57	1.75e-87	-3.81	3.42e-50	-2.45	2.57e-16	-1.69	1.13e-17	-2.36	2.52e-22	-2.45	1.59e-17	-3.88	5.97e-35	-3.47	3.77e-51	905	1270	200	202	48.8	32.3	39.9	36.5	159	75.6	173	207	77.5	188	76.7	81.1	18.6	25.2	23.1	34.1
Peak31049	chr13	88076457	88076957	intergenic	ENSMUSG00000098011,ENSMUSG00000098213	Gm21232,Gm27044	Changed.in.both.NMDA.and.LD	0.583	1.77	0.00253	1.49	0.01	1.89	0.00202	1.28	0.134	1.38	0.0667	1.45	0.0687	2.1	0.00651	2.46	2.1e-05	1.74	0.00253	16.2	30.4	83.5	84.1	45	71.1	47.9	40.6	16.2	54	32.7	37.6	56.4	29.4	64	18.7	37.2	43.1	29.4	18.1
Peak31050	chr13	88087364	88087864	intergenic	ENSMUSG00000098011,ENSMUSG00000098213	Gm21232,Gm27044	Changed.in.both.NMDA.and.LD	0.723	-0.945	0.0175	-2.35	3.57e-08	-1.43	0.00213	-2.04	0.000563	-0.3	0.537	-0.148	0.782	-0.17	0.786	-1.23	0.021	-1.88	6.4e-05	108	178	62.6	95.3	18.8	29.1	20	32.5	26	14.4	56	75.2	77.5	88.1	70.3	31.2	22.3	14.4	8.4	14.1
Peak31051	chr13	88088173	88088673	intergenic	ENSMUSG00000098011,ENSMUSG00000098213	Gm21232,Gm27044	Changed.in.both.NMDA.and.LD	0.837	-0.307	0.387	-1.14	0.000167	-1.38	0.000432	-1.17	0.0102	-0.205	0.624	-0.057	0.905	-0.955	0.0576	-1.04	0.0144	-1.03	0.00322	178	223	142	202	82.5	77.6	47.9	28.4	48.7	57.6	79.4	118	98.6	147	51.2	31.2	40.9	18	31.5	26.1
Peak31056	chr13	88475616	88476116	intergenic	ENSMUSG00000098213,ENSMUSG00000057685	Gm27044,Gm8526	Changed.in.both.NMDA.and.LD	0.852	-0.566	0.11	-1.39	1.45e-05	-1.66	6.84e-05	-1.25	0.00962	-0.363	0.379	-1.45	0.00158	-0.896	0.082	-1.51	0.0018	-1.08	0.00269	145	238	113	163	75	55	39.9	20.3	48.7	46.8	84.1	84.6	63.4	29.4	32	49.9	26.1	14.4	29.4	24.1
Peak31060	chr13	88590843	88591343	intergenic	ENSMUSG00000057685,ENSMUSG00000034488	Gm8526,Edil3	Changed.in.both.NMDA.and.LD	0.734	0.323	0.662	1.35	0.008	1.11	0.08	0.617	0.44	0.652	0.422	0.899	0.269	1.31	0.104	1.19	0.0737	1.4	0.00981	32.3	30.4	37.6	44.8	63.8	77.6	35.9	32.5	29.2	28.8	18.7	37.6	28.2	47	32	31.2	26.1	18	29.4	20.1
Peak31062	chr13	88699989	88700489	intergenic	ENSMUSG00000057685,ENSMUSG00000034488	Gm8526,Edil3	Changed.in.both.NMDA.and.LD	0.609	1.98	0.00185	1.22	0.074	1.95	0.00379	1.2	0.157	1.73	0.027	1.98	0.0112	1.55	0.109	2.26	0.00169	2.57	4.59e-06	16.2	20.3	62.6	95.3	33.8	42	43.9	28.4	26	25.2	56	14.1	42.3	52.9	19.2	24.9	14.9	39.5	37.8	28.1
Peak31065	chr13	88801030	88801530	intergenic	ENSMUSG00000057685,ENSMUSG00000034488	Gm8526,Edil3	Changed.in.both.NMDA.and.LD	0.708	5.13	1.83e-29	4.89	9.7e-36	4.51	7.83e-22	3.99	2.93e-07	2.19	0.00703	3.98	1.68e-12	3.84	1.32e-08	2.72	0.000221	2.84	4.26e-06	0	25.4	367	667	334	372	140	175	58.5	202	42	28.2	127	153	89.5	68.6	29.8	25.2	29.4	28.1
Peak31076	chr13	89114857	89115357	intronic	ENSMUSG00000034488	Edil3	Changed.in.both.NMDA.and.LD	0.586	4.24	9.32e-18	4.28	1.48e-22	3.75	9.04e-12	3.22	0.00028	1.61	0.0835	4.22	6.89e-15	3.82	1.04e-08	2.51	0.00118	3.03	4.01e-07	16.2	10.1	200	359	206	255	63.8	122	26	130	18.7	28.2	211	123	70.3	87.3	14.9	32.3	33.6	32.1
Peak31078	chr13	89146316	89146816	intronic	ENSMUSG00000034488	Edil3	Changed.in.both.NMDA.and.LD	0.75	-0.05	0.893	-1.49	6.67e-07	-0.867	0.0122	-1.15	0.019	0.0221	0.959	-0.144	0.738	-0.328	0.494	-0.98	0.0206	-1.38	6.78e-05	167	289	196	269	63.8	77.6	55.9	69	81.2	39.6	117	146	84.6	176	51.2	93.5	26.1	43.1	29.4	22.1
Peak31081	chr13	89246443	89246943	intronic	ENSMUSG00000034488	Edil3	Changed.in.both.NMDA.and.LD	0.644	1.85	0.000105	2.64	1.7e-12	1.76	0.000926	0.497	0.588	0.41	0.635	1.37	0.0468	0.87	0.334	0.816	0.276	1.51	0.00341	48.5	20.3	100	168	176	200	51.9	65	16.2	43.2	18.7	32.9	56.4	58.8	19.2	31.2	18.6	18	31.5	26.1
Peak31084	chr13	89339026	89339526	intergenic	ENSMUSG00000034488,ENSMUSG00000021613	Edil3,Hapln1	Changed.in.both.NMDA.and.LD	0.635	-0.299	0.297	-0.419	0.0251	-1.77	6.71e-12	-0.991	0.000437	-1	6.01e-05	-0.688	0.00951	-0.879	0.00464	-2.22	1.13e-12	-2.09	2.64e-16	485	593	376	555	443	275	95.8	60.9	159	166	93.4	212	233	200	102	131	26.1	43.1	31.5	42.2
Peak31085	chr13	89339726	89340226	intergenic	ENSMUSG00000034488,ENSMUSG00000021613	Edil3,Hapln1	Changed.in.both.NMDA.and.LD	0.667	-0.435	0.214	-0.879	0.00305	-2.29	3.31e-07	-1.13	0.0144	-0.835	0.0376	-0.806	0.0559	-0.66	0.183	-0.954	0.0266	-1.58	2.96e-05	167	233	125	191	116	77.6	16	24.4	55.2	54	60.7	65.8	77.5	70.5	32	68.6	44.7	18	21	18.1
Peak31089	chr13	89394649	89395149	intergenic	ENSMUSG00000034488,ENSMUSG00000021613	Edil3,Hapln1	Changed.in.both.NMDA.and.LD	0.688	-1.26	6.93e-07	-2.19	1.53e-36	-2.69	3.19e-32	-1.71	8.55e-12	-1.59	6.09e-15	-1.54	1.22e-11	-1.5	1.28e-08	-2.98	5.06e-26	-3.19	8.16e-43	814	1120	276	611	184	188	71.8	77.1	195	155	173	188	183	241	83.1	187	37.2	35.9	31.5	30.1
Peak31090	chr13	89412880	89413380	intergenic	ENSMUSG00000034488,ENSMUSG00000021613	Edil3,Hapln1	Changed.in.both.NMDA.and.LD	0.739	-1.64	3.96e-08	-2.37	1.37e-22	-3.02	2.87e-19	-1.79	9.11e-07	-1.27	3.06e-06	-1.74	2.65e-08	-1.34	0.000136	-2.43	1.93e-12	-2.64	1e-18	453	472	121	196	78.8	77.6	20	36.5	107	50.4	79.4	136	56.4	118	89.5	56.1	22.3	28.7	29.4	14.1
Peak31096	chr13	89539086	89539586	promoter	ENSMUSG00000021613	Hapln1	Changed.in.both.NMDA.and.LD	0.809	-0.888	0.00952	-0.684	0.0147	-1.06	0.00326	-1.11	0.0204	-0.97	0.0126	-1.29	0.00216	-0.541	0.257	-0.783	0.0502	-1.16	0.000689	237	203	125	118	143	100	51.9	52.8	81.2	39.6	42	84.6	63.4	52.9	83.1	37.4	44.7	32.3	25.2	32.1
Peak31097	chr13	89542952	89543452	intronic	ENSMUSG00000021613	Hapln1	Changed.in.both.NMDA.and.LD	0.579	-0.445	0.175	-0.952	0.000381	-1.21	0.000441	-0.843	0.0462	-1.75	7.55e-06	-0.769	0.0412	-0.901	0.0452	-1.56	0.000228	-1.77	4.42e-07	199	304	150	247	116	113	47.9	60.9	81.2	86.4	42	42.3	49.3	135	44.8	62.4	29.8	21.6	21	22.1
Peak31111	chr13	89778388	89778888	exonic	ENSMUSG00000021615	Xrcc4	Changed.in.both.NMDA.and.LD	0.786	-1.35	0.00186	-1.57	8.41e-05	-1.19	0.0121	-1.4	0.014	-1.05	0.0402	-0.463	0.381	-0.452	0.474	-1.59	0.00787	-0.63	0.129	97	162	37.6	72.9	33.8	42	39.9	16.2	29.2	28.8	56	14.1	49.3	70.5	12.8	62.4	22.3	3.59	21	28.1
Peak31113	chr13	89797579	89798079	exonic	ENSMUSG00000089940	Gm4117	Changed.in.both.NMDA.and.LD	0.774	0.342	0.174	-0.0239	0.882	-0.569	0.000921	-1.26	2.15e-07	-1.31	2.95e-11	-0.594	0.0051	-1.35	2.01e-07	-3.22	3.78e-28	-3.06	2.99e-41	819	1120	885	1820	773	902	319	333	270	212	173	268	331	488	89.5	212	37.2	25.2	33.6	34.1
Peak31114	chr13	89814455	89814955	exonic	ENSMUSG00000089940	Gm4117	Changed.in.both.NMDA.and.LD	0.552	1.08	2.74e-05	1.27	2.62e-16	1.11	1.24e-09	-0.412	0.296	-1.17	5.4e-05	0.441	0.09	-0.274	0.458	-1.75	6.93e-07	-1.87	3.26e-11	323	497	635	1270	923	831	427	459	133	238	70.1	136	345	370	70.3	200	44.7	28.7	33.6	32.1
Peak31116	chr13	89828475	89828975	exonic	ENSMUSG00000089940	Gm4117	Changed.in.both.NMDA.and.LD	0.588	5.11	1.1e-42	5.08	1.25e-79	4.86	4.85e-56	3.82	8.03e-10	1.71	0.00756	4.48	5.45e-36	3.59	1.29e-14	1.53	0.0177	2.21	6.85e-06	37.7	20.3	764	1450	814	928	435	418	117	389	70.1	37.6	416	429	147	137	26.1	25.2	25.2	54.2
Peak31118	chr13	89881203	89881703	intronic	ENSMUSG00000021615,ENSMUSG00000089940	Xrcc4,Gm4117	Changed.in.both.NMDA.and.LD	0.726	-1.2	4.91e-05	-2.01	4.96e-17	-2.25	4.12e-13	-1.63	7.33e-06	-1.15	4.31e-05	-1.25	4.41e-05	-1.22	0.00072	-2.79	4.95e-13	-1.71	2.93e-10	377	472	142	258	105	80.8	31.9	56.8	104	57.6	84.1	132	98.6	129	38.4	106	29.8	7.19	37.8	38.2
Peak31123	chr13	89955920	89956420	intronic	ENSMUSG00000021615	Xrcc4	Changed.in.both.NMDA.and.LD	0.778	-0.666	0.0524	-0.986	0.000766	-1.62	4.13e-05	-1.36	0.00401	-0.917	0.02	-1.33	0.00195	-0.738	0.129	-0.734	0.0834	-0.873	0.00915	237	188	104	185	109	80.8	23.9	44.7	58.5	39.6	56	70.5	28.2	76.4	57.6	43.6	22.3	53.9	35.7	32.1
Peak31124	chr13	89985953	89986453	intronic	ENSMUSG00000021615	Xrcc4	Changed.in.both.NMDA.and.LD	0.653	-0.284	0.351	-1.41	5.03e-10	-1.88	3.52e-10	-0.931	0.0231	-0.99	0.000517	-0.929	0.00218	-1.35	0.000299	-2.24	4.29e-10	-2.2	1.45e-13	383	426	267	448	150	120	59.9	48.7	179	72	112	118	91.6	176	51.2	74.8	37.2	14.4	21	30.1
Peak31126	chr13	89997530	89998030	intronic	ENSMUSG00000021615	Xrcc4	Changed.in.both.NMDA.and.LD	0.557	-0.984	9e-05	-2.18	1.18e-36	-2.65	1.64e-32	-1.39	2.35e-06	-1.92	9.85e-20	-1.5	1.97e-11	-1.44	2.86e-08	-3.09	6.85e-26	-2.79	5.83e-38	814	1170	388	695	206	181	83.8	73.1	289	158	131	165	141	300	128	162	44.7	25.2	31.5	52.2
Peak31132	chr13	90032352	90032852	intronic	ENSMUSG00000021615	Xrcc4	Changed.in.both.NMDA.and.LD	0.78	2.17	8.24e-06	2.29	1.47e-07	1.39	0.0247	1.04	0.152	1.1	0.137	1.35	0.0712	1.28	0.131	1.19	0.0972	1.84	0.00041	26.9	30.4	104	179	143	110	23.9	52.8	32.5	39.6	42	28.2	42.3	52.9	19.2	37.4	29.8	10.8	27.3	34.1
Peak31133	chr13	90052420	90052920	intronic	ENSMUSG00000021615	Xrcc4	Changed.in.both.NMDA.and.LD	0.783	1.92	0.00586	2.21	0.000293	2.08	0.00305	1.75	0.0284	2.27	0.00187	1.47	0.118	2.27	0.00896	1.74	0.0352	2.64	7.81e-06	10.8	20.3	71	50.4	45	84.1	35.9	32.5	32.5	32.4	37.4	51.7	28.2	29.4	25.6	37.4	11.2	21.6	27.3	32.1
Peak31137	chr13	90151813	90152313	intergenic	ENSMUSG00000012422,ENSMUSG00000103228	Tmem167,Gm37727	Changed.in.both.NMDA.and.LD	0.558	2.46	0.000313	2.65	1.25e-05	3.59	3.45e-10	2.01	0.0186	0.893	0.43	2.12	0.015	2.37	0.0102	2.51	0.000836	2.13	0.00254	5.39	20.3	66.8	89.7	71.3	77.6	79.8	85.3	22.7	43.2	9.34	18.8	28.2	47	25.6	31.2	26.1	21.6	18.9	16.1
Peak31144	chr13	90310435	90310935	intergenic	ENSMUSG00000102756,ENSMUSG00000102793	Gm37054,Gm37708	Changed.in.both.NMDA.and.LD	0.805	-0.66	0.0649	-1.57	2.16e-06	-1.36	0.000744	-0.992	0.0349	-0.971	0.0205	-1.15	0.0101	-0.978	0.0613	-1.24	0.00593	-1.1	0.00258	167	208	121	123	48.8	61.4	23.9	48.7	65	46.8	42	65.8	42.3	64.6	12.8	62.4	14.9	32.3	25.2	26.1
Peak31146	chr13	90335259	90335759	intergenic	ENSMUSG00000102756,ENSMUSG00000102793	Gm37054,Gm37708	Changed.in.both.NMDA.and.LD	0.738	-1.19	1.93e-06	-2.04	1.73e-36	-2.74	4.12e-36	-2.03	5.51e-14	-1.96	9.31e-22	-1.68	2.85e-14	-1.6	2.23e-10	-2.83	4.19e-28	-2.91	1.36e-42	1100	1060	380	645	195	262	75.8	85.3	201	112	145	169	183	247	109	175	63.3	28.7	33.6	50.2
Peak31148	chr13	90394853	90395353	intergenic	ENSMUSG00000102793,ENSMUSG00000094277	Gm37708,Gm21726	Changed.in.both.NMDA.and.LD	0.621	0.192	0.553	0.687	0.000561	1.4	3.98e-12	-0.276	0.558	-1.22	0.000391	0.235	0.489	0.224	0.574	-1.12	0.00246	-0.82	0.00436	318	264	209	538	413	411	347	418	101	191	65.4	75.2	197	241	95.9	175	40.9	39.5	44.1	52.2
Peak31151	chr13	90431261	90431761	intergenic	ENSMUSG00000102793,ENSMUSG00000094277	Gm37708,Gm21726	Changed.in.both.NMDA.and.LD	0.713	-1.62	1.55e-08	-1.44	1.22e-13	-2.57	8.27e-20	-1.83	2.13e-08	-1.42	1.22e-08	-1.62	6.09e-09	-1.15	0.000204	-3.1	1.91e-19	-2.61	1.77e-22	539	619	184	207	191	184	35.9	60.9	127	64.8	65.4	179	84.6	153	70.3	137	18.6	21.6	21	34.1
Peak31158	chr13	90513857	90514357	intergenic	ENSMUSG00000102793,ENSMUSG00000094277	Gm37708,Gm21726	Changed.in.both.NMDA.and.LD	0.785	4.08	5.74e-18	5.28	1.12e-54	5.77	2.65e-64	4.22	2.44e-09	2.03	0.00906	4.37	7.69e-20	3.68	5.15e-09	2.26	0.00269	2.86	4.81e-07	26.9	5.07	188	420	570	537	447	447	87.7	284	42	32.9	247	194	76.7	93.5	18.6	28.7	37.8	32.1
Peak31159	chr13	90515860	90516360	intergenic	ENSMUSG00000102793,ENSMUSG00000094277	Gm37708,Gm21726	Changed.in.both.NMDA.and.LD	0.526	1.15	7.83e-06	1.4	1.24e-20	1.23	4.19e-12	0.413	0.229	-0.387	0.168	1.04	1.33e-06	0.16	0.645	-1.35	1.16e-05	-1.69	6.22e-10	404	431	689	1340	991	951	435	544	244	428	163	198	451	646	166	206	48.4	50.3	35.7	40.2
Peak31161	chr13	90646329	90646829	intergenic	ENSMUSG00000103069,ENSMUSG00000106360	Gm36966,Gm44338	Changed.in.both.NMDA.and.LD	0.946	-1.63	9.63e-05	-1.92	7.7e-07	-0.97	0.0237	-1.63	0.00413	-0.378	0.416	-1.6	0.00243	-1.24	0.0395	-0.466	0.319	-1.1	0.00639	124	178	25.1	84.1	37.5	32.3	47.9	28.4	42.2	14.4	51.4	79.9	14.1	47	12.8	37.4	29.8	35.9	23.1	18.1
Peak31162	chr13	90690811	90691311	intergenic	ENSMUSG00000103069,ENSMUSG00000106360	Gm36966,Gm44338	Changed.in.both.NMDA.and.LD	0.574	2	0.00341	1.3	0.0711	1.46	0.0697	1.31	0.138	2.03	0.00871	1.88	0.0272	2.75	0.00042	2.56	0.000165	2.64	7.82e-06	16.2	15.2	50.1	89.7	33.8	35.6	16	28.4	26	21.6	32.7	42.3	42.3	35.3	38.4	49.9	29.8	28.7	35.7	24.1
Peak31166	chr13	90797019	90797519	intergenic	ENSMUSG00000106360,ENSMUSG00000078958	Gm44338,Atp6ap1l	Changed.in.both.NMDA.and.LD	0.67	3.71	1.76e-15	4.18	6.35e-28	3.89	1.01e-17	3.38	3.12e-07	1.15	0.198	2.31	0.00153	2.42	0.00217	2.67	3.37e-05	2.74	5.23e-07	16.2	20.3	192	342	281	317	120	162	71.4	166	37.4	9.41	49.3	70.5	19.2	62.4	48.4	25.2	44.1	30.1
Peak31179	chr13	90958712	90959212	intronic	ENSMUSG00000021619	Atg10	Changed.in.both.NMDA.and.LD	0.96	-0.942	0.00309	-1.38	2.38e-07	-0.963	0.00214	-0.678	0.086	-0.12	0.743	-1.75	8.32e-06	-1.69	0.000288	-1.22	0.00116	-1.25	4.84e-05	237	330	104	219	113	80.8	63.8	81.2	110	101	117	179	21.1	82.3	32	37.4	48.4	25.2	39.9	30.1
Peak31180	chr13	90962905	90963405	intronic	ENSMUSG00000021619	Atg10	Changed.in.both.NMDA.and.LD	0.85	-0.867	0.0094	-1.45	7.66e-07	-1.13	0.00122	-1.34	0.00368	-1.09	0.00375	-0.792	0.0407	-0.825	0.073	-1.48	0.000626	-2.18	1.16e-08	183	294	142	123	97.6	58.2	71.8	36.5	68.2	43.2	51.4	75.2	42.3	129	38.4	68.6	26.1	25.2	6.3	24.1
Peak31184	chr13	90989188	90989688	intronic	ENSMUSG00000021619	Atg10	Changed.in.both.NMDA.and.LD	0.672	2.5	4.28e-05	3.16	1.73e-10	2.84	3.39e-06	2.41	0.00258	1.73	0.0363	2	0.0159	0.972	0.435	2.65	0.000112	2.64	7.82e-06	16.2	15.2	58.5	146	135	120	51.9	65	29.2	75.6	32.7	28.2	49.3	35.3	12.8	12.5	22.3	39.5	33.6	26.1
Peak31187	chr13	91031829	91032329	intronic	ENSMUSG00000021619	Atg10	Changed.in.both.NMDA.and.LD	0.727	-1.39	1.12e-08	-1.64	2.25e-31	-3.05	2.82e-48	-1.75	9.51e-11	-2.07	4.18e-27	-2.11	2.9e-22	-1.91	5.12e-15	-2.88	3.56e-35	-3.37	2.58e-58	1190	1490	351	779	341	411	95.8	65	309	162	126	235	141	253	95.9	187	48.4	61.1	46.2	30.1
Peak31190	chr13	91041250	91041750	intronic	ENSMUSG00000021619	Atg10	Changed.in.both.NMDA.and.LD	0.624	4.11	1.39e-24	4.2	1.8e-38	3.33	6.91e-15	2.41	0.000268	1.49	0.0337	2.63	1.91e-06	3.04	6.2e-08	2.18	0.000161	2.02	0.000122	21.6	30.4	276	768	405	453	120	150	52	119	28	56.4	127	88.1	76.7	99.8	37.2	35.9	29.4	34.1
Peak31191	chr13	91042419	91042919	intronic	ENSMUSG00000021619	Atg10	Changed.in.both.NMDA.and.LD	0.693	-0.906	0.00204	-1.31	2.96e-09	-2.08	1.13e-11	-1.48	2.86e-05	-1.93	5.98e-10	-1.25	5.51e-05	-1.24	0.000698	-2.08	1.63e-09	-2.35	7.18e-15	393	431	188	280	131	158	43.9	52.8	107	68.4	51.4	70.5	91.6	129	32	106	26.1	32.3	29.4	18.1
Peak31192	chr13	91093078	91093578	intronic	ENSMUSG00000021619	Atg10	Changed.in.both.NMDA.and.LD	0.925	-0.685	0.0649	-1.04	0.00147	-1.77	9.54e-05	-1.07	0.0457	-0.626	0.151	-0.543	0.239	-1.58	0.00836	-0.87	0.053	-0.928	0.0136	156	178	75.2	151	75	67.9	12	36.5	68.2	25.2	60.7	61.1	77.5	70.5	6.4	37.4	33.5	21.6	27.3	24.1
Peak31198	chr13	91165163	91165663	intronic	ENSMUSG00000021619	Atg10	Changed.in.both.NMDA.and.LD	0.856	1.49	0.00365	1.73	9.74e-05	1.66	0.00228	1.16	0.0915	1.33	0.039	1.59	0.0134	1.45	0.0532	1.49	0.0144	1.87	0.000121	43.1	25.4	71	140	97.6	103	43.9	65	42.2	50.4	32.7	65.8	63.4	70.5	32	43.6	26.1	32.3	35.7	38.2
Peak31201	chr13	91223948	91224448	promoter	ENSMUSG00000021619	Atg10	Changed.in.both.NMDA.and.LD	0.85	-0.649	0.0082	-0.534	5.53e-05	-1.51	7.8e-18	-0.975	5.98e-06	-0.594	0.000823	-1.31	1.69e-10	-1.7	4.71e-12	-2.25	4.02e-24	-2.57	1.46e-39	1190	1180	530	1140	683	753	211	203	312	414	434	451	289	323	122	168	93	57.5	67.2	50.2
Peak31205	chr13	91313157	91313657	intergenic	ENSMUSG00000021619,ENSMUSG00000097182	Atg10,A830009L08Rik	Changed.in.both.NMDA.and.LD	0.915	2.15	0.00117	1.91	0.00303	2.44	0.000189	1.92	0.0318	2.48	0.000407	2.38	0.00197	2.63	0.00103	3.25	1.16e-07	2.73	2.63e-06	26.9	5.07	71	78.5	37.5	67.9	51.9	36.5	55.2	18	56	47	70.5	41.1	38.4	43.6	40.9	53.9	31.5	32.1
Peak31207	chr13	91365223	91365723	intergenic	ENSMUSG00000021619,ENSMUSG00000097182	Atg10,A830009L08Rik	Changed.in.both.NMDA.and.LD	0.848	-0.985	0.0002	-1.02	1.28e-09	-0.848	1.98e-05	-1.03	2.9e-05	-1.67	5.15e-13	-0.637	0.00666	-1.31	4.39e-06	-1.99	1.62e-14	-2.08	1.05e-20	717	735	301	488	293	336	160	244	224	202	112	146	282	317	70.3	162	59.5	50.3	48.3	52.2
Peak31209	chr13	91370875	91371375	exonic	ENSMUSG00000097182	A830009L08Rik	Changed.in.both.NMDA.and.LD	0.917	-1.41	7.78e-09	-1.68	1.13e-31	-1.54	1.09e-19	-1.33	2.3e-10	-0.871	3.63e-07	-1.56	2.16e-14	-1.57	5.85e-11	-2.03	1.17e-20	-2.01	5.3e-31	1360	1260	397	667	379	343	196	256	328	295	374	437	218	347	109	243	119	75.5	77.7	112
Peak31211	chr13	91385212	91385712	intronic	ENSMUSG00000097182	A830009L08Rik	Changed.in.both.NMDA.and.LD	0.932	-1.57	2.7e-05	-1.75	1.01e-07	-1.1	0.00348	-0.845	0.0767	-1	0.0143	-1.32	0.00272	-0.659	0.184	-0.584	0.156	-0.93	0.00714	162	238	62.6	78.5	48.8	55	35.9	56.8	81.2	50.4	74.7	37.6	56.4	47	32	68.6	37.2	43.1	33.6	28.1
Peak31213	chr13	91396710	91397210	intergenic	ENSMUSG00000097182,ENSMUSG00000003992	A830009L08Rik,Ssbp2	Changed.in.both.NMDA.and.LD	0.865	-0.85	0.00646	-1.26	6.75e-07	-1.58	1.74e-06	-1.48	0.00023	-1.28	0.000146	-0.652	0.0568	-1.55	0.000439	-1.18	0.000914	-1.22	4e-05	296	309	121	247	93.8	126	51.9	48.7	77.9	50.4	51.4	89.4	84.6	159	32	49.9	26.1	53.9	39.9	36.2
Peak31216	chr13	91460747	91461247	promoter	ENSMUSG00000003992	Ssbp2	Changed.in.both.NMDA.and.LD	0.874	-1.12	4.95e-07	-0.744	3.99e-14	-1.33	3.4e-28	-0.971	1.72e-12	-1.36	4.16e-24	-1.42	1.39e-19	-1.84	1.98e-23	-2.47	3.89e-67	-2.64	3.46e-79	3210	3530	1130	2290	1730	1810	670	662	1030	1030	710	776	698	917	307	443	201	165	139	179
Peak31227	chr13	91631291	91631791	intronic	ENSMUSG00000003992	Ssbp2	Changed.in.both.NMDA.and.LD	0.504	0.499	0.457	1.09	0.0354	1.81	0.000545	1.26	0.0607	1.75	0.00235	1.39	0.0424	1.45	0.0539	1.4	0.0211	2.12	4.69e-06	32.3	35.5	29.2	78.5	63.8	64.7	75.8	44.7	58.5	39.6	51.4	79.9	70.5	47	19.2	56.1	29.8	25.2	35.7	52.2
Peak31229	chr13	91648185	91648685	intronic	ENSMUSG00000003992	Ssbp2	Changed.in.both.NMDA.and.LD	0.785	-0.83	0.00312	-0.748	7.47e-05	-1.42	1.16e-08	-0.929	0.00142	-0.996	9.08e-05	-1.25	8e-06	-0.948	0.00299	-1.42	7.13e-07	-1.86	1.55e-13	539	502	242	387	259	285	79.8	114	162	166	93.4	202	134	147	115	99.8	63.3	53.9	33.6	50.2
Peak31237	chr13	91756207	91756707	intronic	ENSMUSG00000021620	Acot12	Changed.in.both.NMDA.and.LD	0.504	3.04	2.49e-13	3.07	3.56e-17	3.22	1e-15	2.47	8.7e-05	1.07	0.137	3.08	6.64e-12	1.98	0.00364	1.51	0.0186	1.98	5.79e-05	21.6	40.6	188	387	274	200	128	171	61.7	151	32.7	42.3	190	159	38.4	62.4	37.2	18	31.5	42.2
Peak31240	chr13	91859188	91859688	exonic	ENSMUSG00000021622	Ckmt2	Changed.in.both.NMDA.and.LD	0.634	-1.7	1.11e-06	-2.3	5.94e-13	-2.27	1.12e-08	-0.975	0.0257	-2.03	3.99e-07	-0.737	0.0481	-1.68	0.000595	-1.8	2.73e-05	-1.86	1.31e-07	275	238	71	95.3	71.3	22.6	12	40.6	97.4	57.6	23.4	47	84.6	112	32	31.2	22.3	21.6	16.8	24.1
Peak31247	chr13	91940178	91940678	intronic	ENSMUSG00000021708	Rasgrf2	Changed.in.both.NMDA.and.LD	0.95	2.57	0.000109	1.82	0.0104	2.76	3.68e-05	2.14	0.00749	2.44	0.00138	2.01	0.0245	2.66	0.00231	2.51	0.000885	2.73	1.41e-05	16.2	10.1	62.6	112	52.5	32.3	51.9	40.6	32.5	39.6	37.4	47	49.3	23.5	51.2	18.7	18.6	28.7	18.9	34.1
Peak31249	chr13	92067816	92068316	intronic	ENSMUSG00000021708	Rasgrf2	Changed.in.both.NMDA.and.LD	0.627	2.36	1.49e-05	2.98	2.63e-11	3.04	2.04e-09	1.9	0.00627	1.22	0.138	1.58	0.0499	1.37	0.154	2.25	0.000537	2.51	2.72e-06	21.6	20.3	58.5	191	165	133	83.8	93.4	45.5	50.4	28	28.2	28.2	52.9	32	12.5	40.9	21.6	46.2	26.1
Peak31257	chr13	92241431	92241931	intronic	ENSMUSG00000014850	Msh3	Changed.in.both.NMDA.and.LD	0.72	4.41	8.02e-29	4.61	2.16e-52	4.53	3.37e-40	3.42	1.41e-09	2.2	0.000193	4.09	1.62e-24	3.08	4.77e-08	1.64	0.0298	2.23	1.23e-05	48.5	5.07	418	835	555	592	279	341	133	216	46.7	94.1	296	294	102	81.1	33.5	18	29.4	44.2
Peak31260	chr13	92295051	92295551	intronic	ENSMUSG00000014850	Msh3	Changed.in.both.NMDA.and.LD	0.815	1.06	0.104	1.64	0.00187	1.45	0.0231	1.42	0.0441	1.71	0.00987	1.18	0.148	1.7	0.0319	1.86	0.00425	2.39	1.57e-06	26.9	25.4	41.8	78.5	56.3	87.3	31.9	40.6	48.7	36	60.7	37.6	49.3	29.4	25.6	43.6	40.9	18	48.3	34.1
Peak31263	chr13	92336777	92337277	intronic	ENSMUSG00000014850	Msh3	Changed.in.both.NMDA.and.LD	0.969	2.26	0.000146	3.16	5.8e-12	2.72	3.06e-06	2.14	0.00919	1.9	0.0107	2.16	0.00417	2.43	0.00205	2.35	0.000465	2.42	2.32e-05	26.9	10.1	83.5	106	146	149	79.8	44.7	26	75.6	46.7	32.9	56.4	52.9	51.2	31.2	26.1	32.3	33.6	26.1
Peak31264	chr13	92354704	92355204	promoter	ENSMUSG00000014850	Msh3	Changed.in.both.NMDA.and.LD	0.947	-0.592	0.00857	-0.826	5.32e-17	-0.897	9.21e-15	-1.01	9.95e-13	-0.779	1.8e-09	-1.08	1.11e-12	-1.89	2.28e-21	-2.25	2.03e-48	-2.63	2.85e-80	3360	3610	1720	3350	1770	1690	890	979	1060	1010	1060	1240	916	1190	224	530	275	169	139	191
Peak31267	chr13	92483584	92484084	promoter	ENSMUSG00000034334	Fam151b	Changed.in.both.NMDA.and.LD	0.957	-0.855	0.00114	-0.754	3.12e-06	-1.03	2.99e-07	-0.908	0.000219	-0.941	1.04e-05	-0.877	0.00018	-2.3	1.06e-12	-2.29	7.82e-17	-2.3	6.51e-24	744	740	301	600	375	398	176	187	253	220	234	202	190	323	57.6	62.4	63.3	28.7	27.3	60.3
Peak31269	chr13	92530627	92531127	promoter	ENSMUSG00000021706	Zfyve16	Changed.in.both.NMDA.and.LD	0.837	-1.04	5.8e-06	-0.777	1.74e-12	-1.38	1.86e-23	-0.872	1.03e-07	-1.09	7.62e-14	-1.23	3.64e-13	-1.92	2.49e-20	-2.78	5.36e-52	-3.06	1.55e-74	2190	2250	823	1540	1050	1230	399	455	747	706	532	644	557	652	185	281	93	101	81.9	74.3
Peak31278	chr13	92647607	92648107	intronic	ENSMUSG00000021703	Serinc5	Changed.in.both.NMDA.and.LD	0.929	-1.66	1.08e-05	-2.05	2.82e-09	-1.15	0.00263	-1.11	0.0154	-0.618	0.124	-1.22	0.00525	-0.94	0.0635	-0.777	0.0607	-0.867	0.012	172	223	33.4	106	45	38.8	39.9	48.7	52	57.6	84.1	61.1	49.3	58.8	19.2	62.4	44.7	25.2	25.2	38.2
Peak31279	chr13	92656616	92657116	intronic	ENSMUSG00000021703	Serinc5	Changed.in.both.NMDA.and.LD	0.629	3.05	1.89e-16	3.37	1.16e-30	3.05	4.55e-18	2.23	4.04e-05	1.09	0.0716	2.06	1.13e-05	1.49	0.022	1.86	0.000319	1.32	0.00572	53.9	35.5	200	656	386	427	160	215	87.7	169	46.7	61.1	106	135	64	37.4	37.2	61.1	27.3	38.2
Peak31280	chr13	92660027	92660527	intronic	ENSMUSG00000021703	Serinc5	Changed.in.both.NMDA.and.LD	0.966	1.98	0.000363	2.74	5.26e-10	3.09	6.43e-11	1.52	0.0333	1.99	0.00225	2.03	0.00332	2.39	0.000741	2.46	7.66e-05	2.22	3.23e-05	16.2	30.4	75.2	129	124	155	87.8	118	42.2	39.6	65.4	42.3	49.3	76.4	51.2	49.9	26.1	53.9	37.8	28.1
Peak31285	chr13	92736486	92736986	intergenic	ENSMUSG00000021703,ENSMUSG00000021702	Serinc5,Thbs4	Changed.in.both.NMDA.and.LD	0.969	1.8	0.000192	1.89	1.7e-05	1.66	0.00218	1.27	0.0529	1.59	0.00806	1.42	0.0396	1.46	0.0504	1.74	0.00202	1.4	0.00746	32.3	35.5	87.7	174	150	77.6	63.8	44.7	48.7	50.4	65.4	51.7	91.6	29.4	44.8	31.2	33.5	35.9	31.5	22.1
Peak31287	chr13	92751030	92751530	downstream	ENSMUSG00000021702	Thbs4	Changed.in.both.NMDA.and.LD	0.915	-0.384	0.228	-0.63	0.00921	-0.834	0.00596	-1.34	0.000775	-0.691	0.0364	-0.939	0.00761	-1.13	0.00797	-1.28	0.000582	-2.14	4.45e-10	312	279	154	348	131	200	79.8	85.3	71.4	68.4	117	89.4	91.6	106	64	43.6	48.4	25.2	23.1	16.1
Peak31288	chr13	92751692	92752192	exonic	ENSMUSG00000021702	Thbs4	Changed.in.both.NMDA.and.LD	0.729	-0.566	0.0418	-0.464	0.0101	-1.03	7.58e-06	-0.831	0.00317	-1.44	1.89e-08	-0.81	0.00207	-0.994	0.00134	-2.18	1.17e-12	-2.3	1.22e-18	506	598	288	521	356	349	132	138	205	166	145	84.6	134	264	95.9	125	52.1	21.6	35.7	30.1
Peak31290	chr13	92844634	92845134	promoter	ENSMUSG00000021704	Mtx3	Changed.in.both.NMDA.and.LD	0.767	-0.509	0.0892	-0.381	0.0722	-1.12	5.03e-05	-0.573	0.0894	-0.33	0.261	-1.15	0.00026	-0.905	0.0128	-1.34	2.7e-05	-1.69	2.23e-09	350	421	271	286	270	252	83.8	93.4	169	140	154	193	84.6	135	51.2	112	44.7	46.7	21	48.2
Peak31291	chr13	92861337	92861837	intergenic	ENSMUSG00000021704,ENSMUSG00000047419	Mtx3,Cmya5	Changed.in.both.NMDA.and.LD	0.735	1.95	0.00471	3.3	1.04e-11	3.03	2.97e-07	1.5	0.0759	2.48	0.000419	2.03	0.0148	2.64	0.000937	3.14	1.5e-07	2.37	0.000132	16.2	15.2	50.1	84.1	105	171	63.8	69	22.7	32.4	32.7	70.5	77.5	11.8	32	49.9	48.4	39.5	18.9	30.1
Peak31292	chr13	92919769	92920269	intergenic	ENSMUSG00000021704,ENSMUSG00000047419	Mtx3,Cmya5	Changed.in.both.NMDA.and.LD	0.93	2.03	0.00577	2.82	1.74e-06	3.09	9.71e-07	2.91	0.000859	2.19	0.00699	2.02	0.0243	2.03	0.0469	2.99	4.96e-05	2.79	7.73e-06	0	25.4	33.4	89.7	105	64.7	51.9	65	29.2	93.6	37.4	32.9	42.3	29.4	38.4	6.24	22.3	43.1	23.1	32.1
Peak31293	chr13	92972795	92973295	intergenic	ENSMUSG00000021704,ENSMUSG00000047419	Mtx3,Cmya5	Changed.in.both.NMDA.and.LD	0.746	-1.17	7.8e-05	-1.8	2.48e-14	-2.14	4.5e-12	-1.62	1.17e-05	-1.05	0.000218	-1.25	5.43e-05	-0.944	0.00742	-2.37	4.73e-11	-1.88	2.71e-11	388	436	150	241	97.6	110	43.9	48.7	104	54	98.1	127	84.6	135	76.7	93.5	22.3	25.2	27.3	38.2
Peak31296	chr13	92990586	92991086	intergenic	ENSMUSG00000021704,ENSMUSG00000047419	Mtx3,Cmya5	Changed.in.both.NMDA.and.LD	0.927	-0.971	0.0035	-1.37	1.63e-06	-1.33	0.000168	-1.14	0.0217	-0.521	0.149	-0.808	0.0346	-1.14	0.0147	-1.16	0.00344	-0.956	0.00247	205	284	91.9	179	82.5	84.1	27.9	69	97.4	32.4	107	84.6	98.6	82.3	25.6	62.4	40.9	25.2	33.6	40.2
Peak31297	chr13	92994600	92995100	intergenic	ENSMUSG00000021704,ENSMUSG00000047419	Mtx3,Cmya5	Changed.in.both.NMDA.and.LD	0.865	2.25	0.0106	2.92	6.94e-05	3.01	0.000146	3.53	4.17e-05	2.67	0.00362	2.38	0.0199	3.86	3.02e-06	4.01	5.63e-09	4.04	9.44e-11	5.39	10.1	45.9	33.6	45	64.7	39.9	28.4	35.7	82.8	28	32.9	14.1	41.1	44.8	56.1	48.4	35.9	42	40.2
Peak31301	chr13	93144322	93144822	promoter	ENSMUSG00000047419	Cmya5	Changed.in.both.NMDA.and.LD	0.785	-1.08	0.000161	-1.33	4.11e-10	-1.63	1.31e-09	-1.1	0.00112	-1.41	3.74e-07	-0.886	0.0018	-1.04	0.00237	-1.28	7.35e-05	-1.8	5.06e-12	356	593	159	331	203	133	63.8	89.3	127	137	112	89.4	113	212	83.1	99.8	48.4	68.3	31.5	48.2
Peak31303	chr13	93241109	93241609	intergenic	ENSMUSG00000042167,ENSMUSG00000098092	Papd4,Gm2076	Changed.in.both.NMDA.and.LD	0.507	3.12	8.58e-09	2.29	0.000126	1.9	0.00896	1.69	0.0644	1.74	0.0369	2.09	0.01	0.576	0.69	3.08	1.73e-06	2.78	1.46e-06	10.8	20.3	117	185	60	77.6	39.9	20.3	13	50.4	46.7	14.1	35.2	52.9	12.8	6.24	29.8	53.9	33.6	32.1
Peak31305	chr13	93303718	93304218	promoter	ENSMUSG00000007617	Homer1	Changed.in.both.NMDA.and.LD	0.808	-0.591	0.0108	-0.472	1.67e-05	-1.27	2.22e-20	-0.675	1.38e-05	-0.746	3.12e-07	-1.3	4.42e-14	-1.78	2.23e-18	-2.49	1.61e-45	-3.02	5.12e-72	2050	2250	927	2290	1260	1470	399	491	796	821	635	818	437	682	217	281	145	86.2	65.1	90.4
Peak31312	chr13	93499352	93499852	promoter	ENSMUSG00000021690	Jmy	Changed.in.both.NMDA.and.LD	0.933	-1.07	1.88e-05	-0.488	0.000458	-1.06	1.46e-09	-0.624	0.00272	-0.713	0.000124	-1.1	1.71e-07	-2.69	2.32e-19	-2.23	1.8e-22	-2.7	9.23e-38	959	1100	384	673	660	631	239	252	422	374	350	357	233	376	38.4	87.3	81.9	50.3	37.8	54.2
Peak31314	chr13	93597891	93598391	intergenic	ENSMUSG00000021690,ENSMUSG00000074768	Jmy,Bhmt	Changed.in.both.NMDA.and.LD	0.836	0.104	0.737	-0.0572	0.789	-0.995	7.04e-05	-1.14	0.000254	-0.638	0.0163	-0.884	0.00201	-1.27	0.000271	-2.06	2.98e-10	-2.12	2.06e-14	415	502	413	639	293	475	91.8	138	123	126	159	174	148	170	64	87.3	33.5	32.3	31.5	30.1
Peak31315	chr13	93606920	93607420	intergenic	ENSMUSG00000021690,ENSMUSG00000074768	Jmy,Bhmt	Changed.in.both.NMDA.and.LD	0.832	-1.57	2.62e-07	-1.97	5.74e-16	-1.71	3.58e-09	-1.02	0.00251	-1.17	4.5e-05	-1.73	1.34e-07	-1.24	0.00072	-1.69	2.99e-07	-1.7	5.82e-10	366	456	109	191	120	67.9	55.9	69	140	101	112	94.1	42.3	112	70.3	68.6	48.4	28.7	37.8	36.2
Peak31320	chr13	93749547	93750047	intronic	ENSMUSG00000042102	Dmgdh	Changed.in.both.NMDA.and.LD	0.974	3.22	1.45e-05	3.53	5.56e-08	3.91	7.65e-09	3.92	2.46e-07	2.96	0.000561	3.2	0.000207	3.19	0.000875	3.57	2.5e-06	3.11	2.37e-05	10.8	5.07	58.5	112	75	93.8	51.9	77.1	65	90	32.7	42.3	42.3	58.8	38.4	24.9	26.1	35.9	16.8	26.1
Peak31327	chr13	93952309	93952809	intergenic	ENSMUSG00000042082,ENSMUSG00000089486	Arsb,Gm24737	Changed.in.both.NMDA.and.LD	0.772	2.42	2.12e-06	2.72	6.86e-10	2.59	1.04e-06	1.63	0.0198	1.47	0.0453	2.35	0.00024	1.85	0.0219	2.25	0.000735	2.03	0.00023	16.2	30.4	75.2	213	139	139	71.8	73.1	45.5	43.2	42	32.9	56.4	99.9	19.2	49.9	52.1	18	35.7	22.1
Peak31329	chr13	93966256	93966756	intergenic	ENSMUSG00000089486,ENSMUSG00000113791	Gm24737,AC136976.1	Changed.in.both.NMDA.and.LD	0.777	-2.05	1.65e-07	-1.97	4.59e-09	-1.64	4.69e-05	-0.734	0.125	-0.657	0.0969	-1.18	0.0059	-1.35	0.0097	-1.15	0.00649	-1.33	0.000241	189	218	41.8	61.7	56.3	35.6	31.9	32.5	94.2	50.4	79.4	65.8	42.3	70.5	32	31.2	33.5	21.6	23.1	24.1
Peak31330	chr13	93966937	93967437	intergenic	ENSMUSG00000089486,ENSMUSG00000113791	Gm24737,AC136976.1	Changed.in.both.NMDA.and.LD	0.954	-1.63	6.74e-08	-1.76	1.86e-14	-1.36	4.2e-07	-1.52	3.97e-06	-1.07	0.000109	-1.55	7.45e-07	-1.26	0.000426	-1.77	5e-08	-1.75	8.74e-11	420	451	104	202	135	93.8	63.8	106	87.7	93.6	117	118	84.6	106	38.4	106	55.8	21.6	31.5	44.2
Peak31331	chr13	93984483	93984983	intronic	ENSMUSG00000113791	AC136976.1	Changed.in.both.NMDA.and.LD	0.763	-0.681	0.014	-1.06	2.35e-08	-1.92	2.25e-13	-1.53	7.16e-07	-1.32	1.49e-07	-1.27	3.15e-06	-1.31	4.63e-05	-2.59	1.35e-15	-2.34	5.77e-19	523	578	234	527	218	246	91.8	52.8	136	90	107	141	113	176	95.9	81.1	29.8	25.2	31.5	32.1
Peak31332	chr13	93998018	93998518	intergenic	ENSMUSG00000113791,ENSMUSG00000114174	AC136976.1,AC137680.1	Changed.in.both.NMDA.and.LD	0.717	3.96	2.21e-18	4.45	1.66e-33	4.27	4.84e-24	3.7	3.19e-08	1.82	0.0163	3.04	7.12e-07	3.13	4.24e-06	1.94	0.00748	2.32	6.71e-05	16.2	20.3	175	488	278	440	196	171	77.9	220	32.7	42.3	120	82.3	89.5	43.6	26.1	18	27.3	28.1
Peak31333	chr13	94011992	94012492	intergenic	ENSMUSG00000113791,ENSMUSG00000114174	AC136976.1,AC137680.1	Changed.in.both.NMDA.and.LD	0.632	2.27	1.4e-07	2.55	4.18e-12	2.46	1.25e-08	1.45	0.0291	1.01	0.138	2.36	1.05e-06	2.08	0.000757	1.29	0.0489	1.24	0.0183	53.9	20.3	117	280	176	204	99.8	106	71.4	50.4	42	42.3	84.6	159	57.6	68.6	33.5	21.6	16.8	34.1
Peak31334	chr13	94021292	94021792	intergenic	ENSMUSG00000113791,ENSMUSG00000114174	AC136976.1,AC137680.1	Changed.in.both.NMDA.and.LD	0.841	1.84	0.00135	1.95	0.000174	1.34	0.0504	0.648	0.508	1.47	0.0456	1.24	0.146	1.85	0.0211	1.47	0.0471	2.22	3.23e-05	10.8	35.5	75.2	106	63.8	97	31.9	28.4	32.5	10.8	32.7	42.3	63.4	11.8	32	37.4	14.9	25.2	31.5	34.1
Peak31338	chr13	94062745	94063245	intronic	ENSMUSG00000045312	Lhfpl2	Changed.in.both.NMDA.and.LD	0.596	2.66	8.69e-11	3.13	1.21e-20	2.84	1.62e-12	2.16	5.11e-05	0.937	0.177	1.81	0.00157	1.68	0.0139	1.39	0.018	1.3	0.0124	32.3	40.6	175	336	229	336	124	142	97.4	101	46.7	32.9	98.6	70.5	57.6	37.4	29.8	28.7	16.8	36.2
Peak31339	chr13	94077427	94077927	intronic	ENSMUSG00000045312	Lhfpl2	Changed.in.both.NMDA.and.LD	0.835	-1.47	1.41e-07	-1.6	1.52e-16	-2.15	6.64e-17	-1.48	1.41e-06	-1.23	2.59e-07	-1.46	5.03e-08	-1.62	3.62e-07	-2.48	8.14e-16	-1.95	1.37e-16	539	685	188	280	188	168	71.8	65	162	97.2	103	193	113	170	57.6	99.8	37.2	28.7	54.6	38.2
Peak31340	chr13	94098108	94098608	intronic	ENSMUSG00000045312	Lhfpl2	Changed.in.both.NMDA.and.LD	0.529	2.58	6.52e-16	2.72	8.39e-31	2.34	4.11e-16	1.46	0.00338	0.786	0.0763	1.6	1.26e-05	0.994	0.0492	0.413	0.445	0.578	0.148	59.3	122	363	852	529	534	172	292	101	202	74.7	103	169	188	70.3	74.8	29.8	43.1	39.9	40.2
Peak31342	chr13	94118624	94119124	intronic	ENSMUSG00000045312	Lhfpl2	Changed.in.both.NMDA.and.LD	0.545	1.45	3.6e-06	2.03	3.9e-20	1.46	2.48e-07	0.605	0.191	-0.327	0.508	1.71	9.57e-09	0.291	0.598	-0.669	0.177	-0.748	0.0679	113	157	238	589	462	511	140	235	104	144	56	65.8	225	341	38.4	93.5	22.3	28.7	25.2	22.1
Peak31343	chr13	94132578	94133078	intronic	ENSMUSG00000045312	Lhfpl2	Changed.in.both.NMDA.and.LD	0.515	1.93	0.000157	2.3	1.03e-07	2.05	0.000153	0.567	0.509	0.518	0.56	1.92	0.00318	0.928	0.327	1.31	0.063	1.64	0.00241	26.9	30.4	91.9	146	116	136	59.9	60.9	19.5	32.4	18.7	28.2	84.6	58.8	25.6	18.7	11.2	32.3	23.1	30.1
Peak31347	chr13	94152838	94153338	intronic	ENSMUSG00000045312	Lhfpl2	Changed.in.both.NMDA.and.LD	0.811	2.29	0.000111	3.02	1.52e-10	3.55	3.03e-13	2.38	0.00388	1.72	0.0259	1.96	0.0118	1.9	0.0325	2.74	1.23e-05	1.89	0.00266	21.6	15.2	58.5	146	131	136	108	114	26	93.6	32.7	37.6	35.2	58.8	12.8	43.6	48.4	28.7	12.6	28.1
Peak31348	chr13	94154465	94154965	intronic	ENSMUSG00000045312	Lhfpl2	Changed.in.both.NMDA.and.LD	0.855	2.53	0.000161	3.17	4.33e-09	3.04	1.86e-06	2.95	6.34e-05	1.98	0.0198	2.01	0.0245	1.53	0.18	2.4	0.00184	2.04	0.00443	16.2	10.1	58.5	112	93.8	120	55.9	56.8	48.7	79.2	23.4	37.6	49.3	23.5	12.8	18.7	18.6	25.2	14.7	18.1
Peak31352	chr13	94173661	94174161	promoter	ENSMUSG00000045312	Lhfpl2	Changed.in.both.NMDA.and.LD	0.822	-0.532	0.0776	-0.686	0.0017	-1.46	7.44e-07	-0.555	0.127	-0.635	0.0314	-1.09	0.000677	-1.44	0.000269	-1.39	2.36e-05	-1.46	1.91e-07	339	396	209	336	173	226	47.9	85.3	179	119	131	136	56.4	159	64	43.6	37.2	46.7	44.1	34.1
Peak31354	chr13	94184629	94185129	intronic	ENSMUSG00000045312	Lhfpl2	Changed.in.both.NMDA.and.LD	0.857	1.72	0.000112	1.99	1.76e-07	1.26	0.0196	1.37	0.0444	1.6	0.00262	1.72	0.00142	1.83	0.00271	1.84	0.000274	1.99	3.69e-06	43.1	40.6	125	168	158	139	51.9	48.7	35.7	97.2	65.4	79.9	91.6	88.1	70.3	49.9	44.7	46.7	52.5	46.2
Peak31355	chr13	94190369	94190869	intronic	ENSMUSG00000045312	Lhfpl2	Changed.in.both.NMDA.and.LD	0.961	2.42	6.09e-07	3.08	3.52e-15	2.66	6.05e-08	2.38	0.000311	2.12	0.000407	1.97	0.00335	1.83	0.0172	2.61	5.01e-05	1.98	0.000196	21.6	30.4	100	213	203	194	91.8	77.1	52	115	46.7	84.6	63.4	70.5	32	43.6	78.2	21.6	27.3	34.1
Peak31357	chr13	94246926	94247426	intronic	ENSMUSG00000021687	Scamp1	Changed.in.both.NMDA.and.LD	0.848	-1.76	5.04e-07	-2.1	9.88e-12	-1.66	4.82e-06	-1.03	0.0148	-0.817	0.0219	-1.79	1.64e-05	-1.55	0.00137	-1.81	3.82e-05	-0.946	0.00222	286	228	33.4	140	56.3	48.5	43.9	36.5	71.4	79.2	88.7	75.2	14.1	76.4	44.8	24.9	22.3	21.6	35.7	42.2
Peak31359	chr13	94263821	94264321	intronic	ENSMUSG00000021687	Scamp1	Changed.in.both.NMDA.and.LD	0.894	1.19	0.136	1.43	0.0415	2.16	0.00178	2.07	0.00652	2.19	0.0032	1.45	0.122	2.53	0.00209	2.56	0.000234	2.43	7.51e-05	21.6	10.1	16.7	67.3	33.8	42	39.9	32.5	45.5	36	42	42.3	21.1	35.3	44.8	31.2	37.2	21.6	31.5	20.1
Peak31360	chr13	94285017	94285517	promoter	ENSMUSG00000021687	Scamp1	Changed.in.both.NMDA.and.LD	0.842	-1.21	7.14e-06	-0.879	1.71e-07	-1.18	2.45e-08	-0.727	0.00331	-0.207	0.37	-0.957	7.4e-05	-1.32	5.01e-06	-1.66	3.73e-11	-1.9	9.63e-18	641	746	205	460	330	333	132	175	266	234	285	395	204	253	89.5	131	78.2	53.9	48.3	60.3
Peak31366	chr13	94367806	94368306	intronic	ENSMUSG00000021686	Ap3b1	Changed.in.both.NMDA.and.LD	0.821	1.74	0.00942	2.36	1.49e-05	2.29	0.000279	1.36	0.112	2.05	0.00435	2.06	0.00722	2.05	0.0175	2.87	4.59e-06	2.77	3.25e-07	32.3	5.07	66.8	61.7	63.8	103	35.9	56.8	29.2	28.8	37.4	51.7	49.3	52.9	25.6	37.4	37.2	46.7	29.4	46.2
Peak31367	chr13	94375895	94376395	intronic	ENSMUSG00000021686	Ap3b1	Changed.in.both.NMDA.and.LD	0.715	-0.825	0.00548	-1.22	6.56e-08	-0.909	0.000708	-0.623	0.11	-1.22	4.08e-05	-0.536	0.0801	-1.15	0.00213	-1.53	6.85e-06	-1.74	1.01e-09	409	365	171	303	146	146	99.8	106	195	104	79.4	108	134	206	57.6	81.1	52.1	28.7	37.8	30.1
Peak31377	chr13	94549408	94549908	intronic	ENSMUSG00000021686	Ap3b1	Changed.in.both.NMDA.and.LD	0.82	-2.21	3.88e-13	-2.47	2.6e-26	-2.32	3.39e-16	-1.48	2.91e-06	-1.29	6.81e-07	-1.41	6.65e-07	-1.72	6.55e-07	-2.04	3.75e-11	-2.14	2.23e-16	463	588	79.3	168	78.8	87.3	55.9	48.7	133	90	60.7	183	98.6	153	70.3	56.1	33.5	43.1	44.1	26.1
Peak31384	chr13	94639040	94639540	intergenic	ENSMUSG00000103438,ENSMUSG00000113598	Gm36991,AC123043.2	Changed.in.both.NMDA.and.LD	0.837	3.42	1.59e-06	3.47	1.41e-07	3.24	1.98e-05	2.53	0.00586	2.55	0.00661	3.03	0.000709	3.56	5.19e-05	3.49	5.92e-06	3.3	3.28e-06	5.39	10.1	66.8	129	67.5	93.8	31.9	48.7	26	32.4	28	28.2	49.3	41.1	44.8	37.4	26.1	32.3	29.4	20.1
Peak31385	chr13	94702334	94702834	promoter	ENSMUSG00000113904	AC123043.3	Changed.in.both.NMDA.and.LD	0.666	-0.324	0.37	-0.895	0.00334	-1.53	0.000223	-0.901	0.0578	-0.687	0.0969	0.152	0.733	-0.973	0.063	-1.76	0.000406	-1.04	0.00403	151	223	104	224	82.5	93.8	35.9	28.4	65	54	56	75.2	120	147	32	43.6	18.6	14.4	25.2	28.1
Peak31386	chr13	94706751	94707251	intergenic	ENSMUSG00000113904,ENSMUSG00000113006	AC123043.3,AC130821.1	Changed.in.both.NMDA.and.LD	0.726	2.69	3.28e-08	2.48	7.76e-08	1.33	0.0522	0.841	0.334	1.7	0.0146	2.27	0.000488	1.39	0.126	2.52	1.49e-05	2.64	1.18e-07	32.3	15.2	134	196	105	129	12	48.7	19.5	32.4	28	61.1	49.3	99.9	19.2	31.2	37.2	46.7	52.5	36.2
Peak31387	chr13	94709916	94710416	intergenic	ENSMUSG00000113904,ENSMUSG00000113006	AC123043.3,AC130821.1	Changed.in.both.NMDA.and.LD	0.741	0.0172	0.964	-0.14	0.608	-1.52	4.55e-05	-0.992	0.0209	0.0261	0.951	-0.463	0.238	-0.413	0.371	-1.34	0.00111	-1.35	8.34e-05	232	233	192	314	169	200	20	60.9	77.9	61.2	145	122	91.6	123	76.7	62.4	37.2	18	31.5	22.1
Peak31388	chr13	94783217	94783717	intergenic	ENSMUSG00000113547,ENSMUSG00000042043	AC130821.2,Tbca	Changed.in.both.NMDA.and.LD	0.999	1.94	0.0187	2.85	1.21e-05	2.93	3.89e-05	2.86	0.000276	2.28	0.00947	2.54	0.00375	2.66	0.00499	3.28	3.29e-06	2.66	0.00016	10.8	10.1	41.8	44.8	63.8	74.4	35.9	48.7	39	57.6	18.7	42.3	42.3	41.1	25.6	31.2	29.8	35.9	23.1	18.1
Peak31391	chr13	94856558	94857058	intergenic	ENSMUSG00000042043,ENSMUSG00000021685	Tbca,Otp	Changed.in.both.NMDA.and.LD	0.635	2.02	0.000111	1.42	0.0106	1.52	0.0154	1.23	0.116	1.48	0.0351	1.63	0.0248	1.55	0.0625	1.03	0.216	1.71	0.002	43.1	10.1	83.5	151	63.8	61.4	35.9	40.6	35.7	39.6	42	42.3	35.2	70.5	25.6	37.4	11.2	21.6	33.6	18.1
Peak31392	chr13	94868624	94869124	intergenic	ENSMUSG00000042043,ENSMUSG00000021685	Tbca,Otp	Changed.in.both.NMDA.and.LD	0.663	-0.538	0.0731	-1.03	4.64e-06	-1.72	1.43e-08	-0.614	0.1	-1.14	0.00015	-1.07	0.000769	-1.56	0.0001	-2.35	1.12e-09	-2.21	8.83e-13	318	431	192	370	176	149	63.8	48.7	179	112	88.7	103	91.6	135	19.2	81.1	26.1	18	23.1	24.1
Peak31398	chr13	94955919	94956419	intergenic	ENSMUSG00000021685,ENSMUSG00000042015	Otp,Wdr41	Changed.in.both.NMDA.and.LD	0.795	1.57	0.0233	2.37	1.15e-05	2.53	2.97e-05	1.68	0.0287	1.9	0.0103	1.67	0.0459	1.91	0.031	2.74	7.19e-06	2.61	2.68e-06	16.2	20.3	45.9	72.9	101	71.1	51.9	56.8	29.2	43.2	42	37.6	42.3	35.3	19.2	37.4	33.5	43.1	44.1	24.1
Peak31399	chr13	94976164	94976664	promoter	ENSMUSG00000042015	Wdr41	Changed.in.both.NMDA.and.LD	0.854	-0.8	0.00156	-0.627	1.63e-05	-1.23	4.52e-11	-0.588	0.00631	-0.139	0.517	-1.03	1.91e-06	-1.67	3.9e-10	-1.87	2.84e-16	-1.91	1.07e-22	835	1030	384	796	514	550	188	211	373	371	406	555	261	323	102	131	85.6	68.3	60.9	84.4
Peak31402	chr13	95043292	95043792	exonic	ENSMUSG00000021684	Pde8b	Changed.in.both.NMDA.and.LD	0.905	1.65	0.0235	1.58	0.0226	2.16	0.00178	2.4	0.00085	1.74	0.0367	1.78	0.043	1.95	0.0383	3.02	2.6e-06	2.64	7.86e-06	16.2	15.2	33.4	78.5	63.8	22.6	31.9	40.6	55.2	46.8	42	18.8	56.4	17.6	12.8	37.4	52.1	28.7	25.2	34.1
Peak31404	chr13	95092066	95092566	intronic	ENSMUSG00000021684	Pde8b	Changed.in.both.NMDA.and.LD	0.533	3.22	2.69e-08	3.83	7.33e-16	2.15	0.00419	1.22	0.213	0.891	0.431	2.4	0.00334	1.79	0.0911	2.28	0.00425	3.24	2.07e-08	10.8	15.2	87.7	191	150	188	23.9	36.5	19.5	18	9.34	18.8	14.1	76.4	19.2	18.7	26.1	14.4	31.5	44.2
Peak31420	chr13	95347104	95347604	intergenic	ENSMUSG00000041995,ENSMUSG00000021681	Zbed3,Aggf1	Changed.in.both.NMDA.and.LD	0.509	0.518	0.18	1.21	2.38e-05	1.03	0.00358	1	0.029	1.3	0.00025	0.638	0.161	0.09	0.9	0.352	0.467	0.269	0.521	86.2	122	104	224	184	239	112	102	104	148	140	150	70.5	135	51.2	37.4	40.9	39.5	29.4	44.2
Peak31422	chr13	95374961	95375461	promoter	ENSMUSG00000021681	Aggf1	Changed.in.both.NMDA.and.LD	0.879	-0.798	0.00618	-0.505	0.0129	-1.04	7.1e-05	-0.259	0.436	-0.197	0.497	-0.376	0.208	-1.41	0.00013	-0.912	0.00154	-1.16	4.21e-06	420	426	175	359	259	265	79.8	126	198	227	187	230	162	253	76.7	49.9	67	68.3	48.3	62.3
Peak31426	chr13	95427460	95427960	intergenic	ENSMUSG00000114122,ENSMUSG00000021680	AC159263.3,Crhbp	Changed.in.both.NMDA.and.LD	0.913	2.43	0.000381	2.67	9.59e-06	2.56	0.000224	2.7	0.000435	2.36	0.00238	2.2	0.00976	2.78	0.000956	2.72	0.000153	3.24	2.11e-08	16.2	10.1	33.4	135	60	90.5	35.9	44.7	39	68.4	42	37.6	14.1	64.6	44.8	31.2	26.1	28.7	29.4	46.2
Peak31429	chr13	95450701	95451201	intergenic	ENSMUSG00000021680,ENSMUSG00000021679	Crhbp,S100z	Changed.in.both.NMDA.and.LD	0.908	1.92	0.0107	2.41	0.000187	2.33	0.00131	3.15	0.000108	2.45	0.00135	1.85	0.045	1.8	0.0921	3.06	4.36e-06	2.79	7.74e-06	10.8	15.2	50.1	56	86.3	42	35.9	32.5	35.7	112	46.7	37.6	21.1	41.1	32	6.24	33.5	35.9	29.4	26.1
Peak31430	chr13	95470869	95471369	intergenic	ENSMUSG00000021680,ENSMUSG00000021679	Crhbp,S100z	Changed.in.both.NMDA.and.LD	0.718	1.39	0.0295	1.62	0.00392	1.52	0.021	1.79	0.00872	1.55	0.0306	1.29	0.114	2.09	0.00571	2.39	3.53e-05	2.17	5.43e-05	21.6	25.4	58.5	72.9	71.3	58.2	47.9	20.3	45.5	54	37.4	42.3	21.1	52.9	44.8	37.4	40.9	35.9	25.2	38.2
Peak31435	chr13	95548507	95549007	intergenic	ENSMUSG00000113359,ENSMUSG00000113969	AC159263.1,AC159263.2	Changed.in.both.NMDA.and.LD	0.57	3.95	4.22e-27	3.9	7.94e-43	3.87	1.05e-33	3.23	1.78e-11	1.44	0.0133	3.72	1.97e-25	2.79	4.84e-09	2.09	3.78e-05	1.66	0.000427	48.5	30.4	413	953	499	543	263	321	169	284	51.4	70.5	303	370	109	112	44.7	57.5	31.5	42.2
Peak31439	chr13	95611670	95612170	intronic	ENSMUSG00000048376	F2r	Changed.in.both.NMDA.and.LD	0.869	2.79	1.92e-07	2.27	3.87e-05	1.94	0.00384	1.85	0.0195	2.51	0.000111	1.25	0.178	2.06	0.0158	1.94	0.00748	1.96	0.00158	21.6	15.2	138	129	67.5	90.5	35.9	36.5	55.2	25.2	74.7	47	28.2	29.4	38.4	24.9	26.1	18	21	22.1
Peak31448	chr13	95794381	95794881	intronic	ENSMUSG00000021676	Iqgap2	Changed.in.both.NMDA.and.LD	0.563	4.23	1.79e-23	4.3	2.33e-34	4.47	1.84e-31	3.85	3.13e-11	1.54	0.0429	4.44	5.2e-27	3.3	3.07e-08	2.17	0.000927	2.99	1.16e-09	21.6	20.3	255	650	341	398	207	272	123	252	37.4	32.9	275	329	76.7	93.5	37.2	21.6	44.1	56.2
Peak31450	chr13	95843616	95844116	intronic	ENSMUSG00000021676	Iqgap2	Changed.in.both.NMDA.and.LD	0.63	2.61	2.34e-06	2.78	1.98e-08	2.72	3.08e-06	2.67	8.75e-05	1.63	0.04	2.72	4.9e-05	1.08	0.336	3.1	2.06e-07	2.37	3.95e-05	21.6	15.2	83.5	168	128	100	63.8	60.9	55.2	90	37.4	28.2	91.6	70.5	25.6	6.24	63.3	35.9	25.2	32.1
Peak31458	chr13	95973356	95973856	intronic	ENSMUSG00000051111	Sv2c	Changed.in.both.NMDA.and.LD	0.655	-1.07	0.0012	-1	0.000165	-1.9	4.03e-07	-0.499	0.225	0.27	0.409	-0.844	0.0236	-0.704	0.107	-1.01	0.00683	-0.993	0.00135	232	284	109	151	131	97	35.9	32.5	117	101	182	169	70.5	112	32	93.5	52.1	25.2	33.6	42.2
Peak31463	chr13	96023848	96024348	intronic	ENSMUSG00000051111	Sv2c	Changed.in.both.NMDA.and.LD	0.786	1.96	7.64e-06	1.32	0.00359	1.66	0.00101	0.676	0.355	1.56	0.00578	1.76	0.00153	1.49	0.033	1.38	0.0299	1.26	0.0133	32.3	45.6	117	219	75	97	51.9	73.1	32.5	43.2	79.4	51.7	84.6	88.1	57.6	31.2	48.4	14.4	31.5	24.1
Peak31470	chr13	96175585	96176085	intergenic	ENSMUSG00000100475,ENSMUSG00000076343	Gm29543,Gm25213	Changed.in.both.NMDA.and.LD	0.728	-1.08	0.00117	-1.74	3.91e-09	-1.96	2.95e-07	-1.04	0.0138	-0.346	0.336	-0.918	0.0151	-0.673	0.125	-1.37	0.000504	-1.36	3.58e-05	232	274	83.5	179	90.1	45.3	31.9	32.5	87.7	57.6	88.7	136	63.4	106	51.2	74.8	22.3	35.9	27.3	30.1
Peak31471	chr13	96217340	96217840	intergenic	ENSMUSG00000100475,ENSMUSG00000076343	Gm29543,Gm25213	Changed.in.both.NMDA.and.LD	0.568	1.76	0.000106	1.6	0.000234	1.46	0.00576	1.54	0.0122	1.61	0.00381	2.54	1.6e-08	2.19	0.000134	1.61	0.00441	1.09	0.0383	21.6	55.8	109	179	139	74.4	43.9	65	58.5	79.2	79.4	56.4	98.6	194	51.2	93.5	37.2	35.9	23.1	26.1
Peak31475	chr13	96425975	96426475	intronic	ENSMUSG00000047117	Ankdd1b	Changed.in.both.NMDA.and.LD	0.643	-1.9	4.42e-05	-1.52	0.00013	-1.42	0.00361	-0.37	0.557	-0.225	0.662	-1.71	0.00304	-0.586	0.349	-0.523	0.32	-0.416	0.31	156	107	41.8	28	30	48.5	31.9	16.2	81.2	39.6	51.4	75.2	7.05	41.1	25.6	43.6	26.1	28.7	29.4	28.1
Peak31481	chr13	96533680	96534180	intronic	ENSMUSG00000021668	Polk	Changed.in.both.NMDA.and.LD	0.87	1.81	0.00351	2.33	4.67e-06	2.63	2.53e-06	2.35	0.000501	1.88	0.00758	2.2	0.00183	2.01	0.013	2.17	0.000786	2.55	1.68e-06	16.2	25.4	79.3	72.9	105	84.1	55.9	77.1	52	79.2	42	47	49.3	76.4	38.4	31.2	26.1	32.3	23.1	50.2
Peak31482	chr13	96542563	96543063	promoter	ENSMUSG00000021668,ENSMUSG00000021669,ENSMUSG00000113068	Polk,Col4a3bp,AC122828.1	Changed.in.both.NMDA.and.LD	0.938	-1.05	6.32e-06	-0.795	7.46e-12	-1.34	8.86e-20	-0.87	1.87e-07	-0.603	0.000167	-1.06	2.6e-09	-2.04	4.22e-19	-1.83	4.39e-28	-2.37	5.66e-48	1740	1880	689	1200	919	918	307	410	601	587	476	879	578	541	95.9	256	167	140	111	94.4
Peak31483	chr13	96567522	96568022	intronic	ENSMUSG00000021669	Col4a3bp	Changed.in.both.NMDA.and.LD	0.847	-0.721	0.0431	-1.77	3.19e-07	-1.15	0.00317	-1.5	0.00559	-0.553	0.186	-0.721	0.0988	-1.11	0.042	-1.93	0.00077	-0.714	0.0396	113	264	125	106	52.5	45.3	35.9	48.7	39	39.6	74.7	70.5	77.5	70.5	12.8	56.1	22.3	7.19	25.2	42.2
Peak31485	chr13	96670711	96671211	promoter	ENSMUSG00000021670	Hmgcr	Changed.in.both.NMDA.and.LD	0.841	-1.13	9.75e-07	-0.498	6.76e-06	-1.15	7.01e-17	-0.602	0.000194	-0.69	3.04e-06	-1.34	2.06e-14	-2.02	4.22e-21	-2.28	5.36e-38	-2.68	9.77e-61	2020	2100	668	1410	1210	1350	447	479	799	828	654	790	352	682	166	237	156	101	84	104
Peak31486	chr13	96680888	96681388	intergenic	ENSMUSG00000113351,ENSMUSG00000109561	AC154851.1,Ankrd31	Changed.in.both.NMDA.and.LD	0.806	2.42	2.08e-06	1.69	0.00217	1.67	0.0086	1.51	0.0346	1.71	0.0143	1.19	0.161	0.726	0.516	1.59	0.0246	1.61	0.00645	26.9	20.3	87.7	196	67.5	67.9	39.9	36.5	35.7	46.8	28	61.1	35.2	35.3	12.8	18.7	29.8	14.4	25.2	18.1
Peak31489	chr13	96868559	96869059	intronic	ENSMUSG00000109561	Ankrd31	Changed.in.both.NMDA.and.LD	0.544	2.48	5.83e-05	3.03	2.09e-09	2.79	6.09e-06	1.76	0.0448	1.36	0.135	1.47	0.117	2.26	0.00933	2.73	3.05e-05	2.18	0.000683	16.2	15.2	75.2	118	113	120	43.9	69	16.2	50.4	18.7	28.2	35.2	23.5	19.2	43.6	29.8	35.9	25.2	18.1
Peak31493	chr13	96911575	96912075	downstream	ENSMUSG00000109561	Ankrd31	Changed.in.both.NMDA.and.LD	0.704	-0.707	0.0522	-1.78	4.29e-07	-1.98	1.32e-05	-1.01	0.0425	-0.33	0.442	-0.988	0.0293	-0.481	0.362	-1.16	0.011	-1.33	0.000558	167	188	87.7	146	56.3	35.6	16	28.4	68.2	36	70.1	89.4	42.3	70.5	64	37.4	33.5	14.4	23.1	18.1
Peak31495	chr13	96928489	96928989	intronic	ENSMUSG00000091387	Gcnt4	Changed.in.both.NMDA.and.LD	0.863	-1	1.37e-05	-0.997	7.32e-18	-0.838	5.88e-10	-1.08	8.09e-08	-1.91	1.81e-31	-1.18	1.1e-11	-1.91	5.15e-19	-3.7	7.64e-63	-3.42	4.21e-78	1960	2010	618	1620	788	957	595	512	640	482	262	334	430	687	173	249	44.7	46.7	48.3	60.3
Peak31498	chr13	96953941	96954441	intergenic	ENSMUSG00000114154,ENSMUSG00000113934	AC174082.2,AC154558.1	Changed.in.both.NMDA.and.LD	0.698	1.9	6.25e-05	1.86	1.95e-05	1.72	0.00135	1.07	0.132	1.81	0.00142	1.86	0.00178	0.225	0.848	1.66	0.00459	0.619	0.328	21.6	45.6	134	129	101	116	63.8	48.7	35.7	50.4	65.4	70.5	84.6	76.4	19.2	12.5	37.2	28.7	18.9	12.1
Peak31499	chr13	96971090	96971590	intergenic	ENSMUSG00000114154,ENSMUSG00000113934	AC174082.2,AC154558.1	Changed.in.both.NMDA.and.LD	0.887	1.84	0.00496	2.2	8.7e-05	1.78	0.0108	2.13	0.00298	2.2	0.00155	1.88	0.0182	1.32	0.205	2.05	0.00453	2.89	6.16e-08	26.9	10.1	66.8	72.9	60	90.5	35.9	28.4	48.7	50.4	56	42.3	49.3	41.1	6.4	31.2	29.8	18	58.8	24.1
Peak31506	chr13	97051179	97051679	intergenic	ENSMUSG00000052075,ENSMUSG00000041817	1700029F12Rik,Fam169a	Changed.in.both.NMDA.and.LD	0.909	-1.74	3.64e-10	-1.41	2.37e-15	-1.24	4.44e-09	-1.3	2.26e-05	-1.84	1.96e-14	-0.977	5.05e-05	-1.55	1.62e-07	-2.14	2.5e-15	-2.39	7.57e-24	652	746	154	303	210	249	144	150	221	115	98.1	122	162	288	70.3	118	33.5	61.1	29.4	48.2
Peak31508	chr13	97053854	97054354	intergenic	ENSMUSG00000052075,ENSMUSG00000041817	1700029F12Rik,Fam169a	Changed.in.both.NMDA.and.LD	0.741	-1.89	9.22e-08	-1.87	2.43e-10	-1.1	0.000926	-0.784	0.051	-0.926	0.00883	-1.46	0.000197	-0.791	0.0695	-1.61	6.93e-05	-1.09	0.000506	237	284	75.2	67.3	67.5	58.2	35.9	85.3	94.2	86.4	65.4	89.4	42.3	76.4	38.4	81.1	33.5	18	39.9	32.1
Peak31510	chr13	97071357	97071857	promoter	ENSMUSG00000041817	Fam169a	Changed.in.both.NMDA.and.LD	0.817	-1.13	7.26e-05	-0.573	0.00253	-1.3	2.02e-07	-0.584	0.0692	0.0702	0.805	-1.61	5.92e-08	-1.88	2.03e-07	-1.5	1.82e-07	-1.69	1.49e-11	469	527	121	398	270	317	91.8	110	240	155	304	287	63.4	141	38.4	68.6	52.1	53.9	44.1	46.2
Peak31511	chr13	97072676	97073176	intronic	ENSMUSG00000041817	Fam169a	Changed.in.both.NMDA.and.LD	0.505	1.35	0.00112	1.26	0.000862	1.48	0.000565	1.18	0.0357	1	0.0622	1.32	0.00863	0.714	0.326	0.744	0.213	0.858	0.0666	64.7	50.7	109	213	120	123	79.8	81.2	61.7	97.2	42	89.4	98.6	88.1	38.4	37.4	18.6	39.5	25.2	36.2
Peak31514	chr13	97088110	97088610	intronic	ENSMUSG00000041817	Fam169a	Changed.in.both.NMDA.and.LD	0.777	-1.45	1.36e-08	-1.74	1.34e-26	-1.67	8.03e-18	-1.21	4.11e-08	-1.1	1.01e-08	-1.07	5.65e-07	-1.62	4.31e-10	-2.62	5.29e-26	-2.08	2.98e-26	948	1000	234	560	195	314	132	175	273	230	220	296	247	347	109	143	52.1	43.1	67.2	68.3
Peak31526	chr13	97241007	97241507	promoter	ENSMUSG00000041773	Enc1	Changed.in.both.NMDA.and.LD	0.716	-1.15	0.000114	-0.437	0.0379	-0.815	0.0019	-0.123	0.754	0.5	0.0375	-0.745	0.0143	-1.19	0.00152	-0.453	0.142	-0.876	0.000464	447	350	138	252	251	265	112	114	227	212	276	362	127	176	70.3	68.6	81.9	93.4	60.9	66.3
Peak31527	chr13	97249635	97250135	intronic	ENSMUSG00000041773	Enc1	Changed.in.both.NMDA.and.LD	0.874	2.62	0.00157	3.27	1.89e-06	3.62	3.7e-07	3.24	7.54e-05	2.67	0.00373	2.03	0.0666	3.56	5.64e-05	3.65	5.48e-06	3.8	4.53e-09	10.8	5.07	58.5	44.8	63.8	77.6	55.9	48.7	52	43.2	42	18.8	21.1	23.5	51.2	31.2	18.6	46.7	31.5	38.2
Peak31531	chr13	97341219	97341719	intergenic	ENSMUSG00000097932,ENSMUSG00000078952	C430039J16Rik,Lncenc1	Changed.in.both.NMDA.and.LD	0.904	-1.47	1.78e-05	-1.81	1.27e-09	-1.36	0.000106	-1.14	0.0137	-0.159	0.676	-0.858	0.0234	-1.51	0.00169	-0.904	0.0143	-0.91	0.00341	232	269	62.6	135	45	77.6	43.9	52.8	94.2	39.6	131	122	42.3	129	32	37.4	37.2	43.1	44.1	34.1
Peak31533	chr13	97384228	97384728	intergenic	ENSMUSG00000097932,ENSMUSG00000078952	C430039J16Rik,Lncenc1	Changed.in.both.NMDA.and.LD	0.641	0.891	0.236	1.86	0.00102	1.91	0.00277	1.62	0.0287	2.32	0.000264	1.59	0.048	1.56	0.0861	2.41	0.00013	2.47	4.55e-06	16.2	25.4	29.2	56	67.5	67.9	35.9	44.7	45.5	32.4	42	79.9	35.2	47	25.6	24.9	26.1	43.1	31.5	38.2
Peak31537	chr13	97455896	97456396	intronic	ENSMUSG00000078952	Lncenc1	Changed.in.both.NMDA.and.LD	0.67	-0.661	0.0627	-1.5	3.81e-06	-1.1	0.00464	-1.25	0.00745	-0.475	0.247	-0.27	0.546	0.0536	0.923	-1.26	0.00459	-1.12	0.00205	189	193	109	146	56.3	61.4	43.9	44.7	52	43.2	79.4	75.2	70.5	129	70.3	87.3	18.6	28.7	31.5	20.1
Peak31541	chr13	97512582	97513082	intergenic	ENSMUSG00000078952,ENSMUSG00000110235	Lncenc1,Gm5086	Changed.in.both.NMDA.and.LD	0.878	3.42	3.16e-08	3	2.41e-06	2.54	0.000912	2.7	0.000673	2.9	0.000149	3.25	2.6e-05	2.81	0.00218	2.57	0.00176	3.33	8.96e-08	5.39	15.2	87.7	168	101	55	16	48.7	42.2	43.2	46.7	47	84.6	52.9	25.6	37.4	22.3	18	33.6	32.1
Peak31544	chr13	97550795	97551295	intergenic	ENSMUSG00000078952,ENSMUSG00000110235	Lncenc1,Gm5086	Changed.in.both.NMDA.and.LD	0.991	3.5	5.94e-07	3.8	4.74e-10	3.87	1.37e-08	3.77	6.26e-06	3.21	8.88e-05	3.33	9.12e-05	3.33	0.000348	3.66	1.53e-06	4.11	2.75e-11	0	15.2	75.2	129	101	103	63.8	60.9	45.5	93.6	28	61.1	77.5	35.3	38.4	31.2	26.1	39.5	35.7	50.2
Peak31547	chr13	97604388	97604888	intergenic	ENSMUSG00000110235,ENSMUSG00000054944	Gm5086,5330416C01Rik	Changed.in.both.NMDA.and.LD	0.992	3.86	2.45e-09	3.34	9.11e-07	4	2.04e-09	3.64	3.31e-06	3.35	2.21e-05	2.67	0.00541	3.44	0.000135	3.81	1.05e-07	3.24	6.4e-06	10.8	5.07	96	168	56.3	90.5	63.8	73.1	68.2	57.6	46.7	51.7	28.2	41.1	38.4	37.4	40.9	32.3	23.1	24.1
Peak31557	chr13	97825380	97825880	intergenic	ENSMUSG00000097346,ENSMUSG00000021662	Gm26619,Arhgef28	Changed.in.both.NMDA.and.LD	0.806	0.842	0.0735	0.653	0.145	1.35	0.00285	0.375	0.68	1.12	0.0349	0.772	0.222	1.09	0.0939	1.45	0.00398	0.972	0.0368	70	40.6	75.2	140	71.3	80.8	63.8	77.1	16.2	72	56	79.9	63.4	58.8	38.4	56.1	40.9	50.3	42	22.1
Peak31562	chr13	97891526	97892026	intergenic	ENSMUSG00000097346,ENSMUSG00000021662	Gm26619,Arhgef28	Changed.in.both.NMDA.and.LD	0.564	1.88	0.00379	2.12	0.000229	2.29	0.00027	1.91	0.0126	1.52	0.0624	1.4	0.116	1.07	0.34	2.6	5.28e-05	2.73	5.36e-07	26.9	10.1	54.3	95.3	86.3	58.2	51.9	40.6	52	32.4	32.7	28.2	35.2	29.4	25.6	6.24	40.9	28.7	39.9	34.1
Peak31564	chr13	97939428	97939928	exonic	ENSMUSG00000021662	Arhgef28	Changed.in.both.NMDA.and.LD	0.918	1.1	0.175	1.67	0.0128	2.37	0.000335	2.19	0.00332	1.49	0.0901	1.85	0.03	2.53	0.00218	2.56	0.000176	2.78	1.48e-06	21.6	10.1	20.9	56	41.3	48.5	31.9	52.8	39	50.4	18.7	32.9	21.1	52.9	51.2	24.9	33.5	25.2	37.8	28.1
Peak31573	chr13	98117617	98118117	intronic	ENSMUSG00000021662	Arhgef28	Changed.in.both.NMDA.and.LD	0.657	-0.348	0.248	-1.31	7.41e-09	-1.33	2.16e-06	-0.807	0.016	-0.691	0.0156	-0.4	0.195	-1.47	0.00014	-2.55	5.25e-11	-2.01	7.08e-12	334	456	225	454	139	142	83.8	73.1	133	137	131	146	211	176	38.4	74.8	22.3	18	39.9	18.1
Peak31574	chr13	98132864	98133364	intronic	ENSMUSG00000021662	Arhgef28	Changed.in.both.NMDA.and.LD	0.704	2.32	8.17e-06	2.65	3.37e-09	2.28	5.85e-05	2.18	0.000779	1.72	0.0135	2.19	0.00111	2.71	3.69e-05	2.01	0.00259	2.57	3.38e-07	16.2	30.4	83.5	179	124	139	47.9	69	58.5	72	56	32.9	70.5	70.5	57.6	68.6	40.9	18	46.2	38.2
Peak31575	chr13	98156624	98157124	intronic	ENSMUSG00000021662	Arhgef28	Changed.in.both.NMDA.and.LD	0.842	-1.04	0.000393	-2.46	6.03e-22	-2.38	5.18e-14	-1.26	0.000166	-0.393	0.157	-1.17	0.000115	-1.65	1.32e-05	-1.43	4.75e-06	-1.6	2.21e-09	383	467	180	258	63.8	71.1	47.9	32.5	120	90	163	202	113	129	44.8	62.4	37.2	57.5	39.9	42.2
Peak31578	chr13	98205972	98206472	promoter	ENSMUSG00000021662	Arhgef28	Changed.in.both.NMDA.and.LD	0.852	-0.968	0.000965	-0.524	0.0102	-1.18	1.04e-05	-0.571	0.0864	-0.685	0.0134	-1.01	0.000716	-1.14	0.00138	-1.07	0.000329	-1.86	2.4e-11	415	426	180	280	263	252	95.8	89.3	140	202	135	160	106	159	64	87.3	74.4	46.7	35.7	32.1
Peak31584	chr13	98316589	98317089	promoter	ENSMUSG00000021660,ENSMUSG00000048603	Btf3,Gm9828	Changed.in.both.NMDA.and.LD	0.889	-0.979	0.000809	-0.745	0.000315	-1.3	1.27e-06	-0.169	0.632	-0.693	0.012	-1.31	1.99e-05	-2.17	1.12e-07	-1.1	0.000284	-1.65	7.6e-10	453	406	196	263	188	259	91.8	81.2	214	245	117	183	84.6	135	25.6	49.9	67	53.9	35.7	44.2
Peak31585	chr13	98354364	98354864	promoter	ENSMUSG00000078302	Foxd1	Changed.in.both.NMDA.and.LD	0.872	-1.07	0.00167	-0.432	0.106	-0.799	0.0193	-0.699	0.102	-0.805	0.0308	-1.23	0.00235	-1.06	0.0246	-1.16	0.00339	-1.4	4.92e-05	221	243	79.3	163	169	136	67.8	65	74.7	97.2	51.4	98.8	21.1	99.9	44.8	43.6	37.2	25.2	35.7	16.1
Peak31591	chr13	98435430	98435930	promoter	ENSMUSG00000099446	2310005E17Rik	Changed.in.both.NMDA.and.LD	0.5	2.76	4.28e-13	3.45	5.21e-33	3.12	4.09e-19	2.22	0.000109	0.654	0.344	2.22	1.03e-06	1.19	0.0973	1.63	0.00154	1.56	0.000578	48.5	40.6	205	471	439	427	160	231	74.7	180	28	51.7	155	118	19.2	62.4	40.9	43.1	31.5	46.2
Peak31592	chr13	98456298	98456798	intergenic	ENSMUSG00000099446,ENSMUSG00000100416	2310005E17Rik,Gm29501	Changed.in.both.NMDA.and.LD	0.874	3.17	5.5e-08	3.14	8.93e-09	3.14	5.61e-07	2.59	0.000601	2.36	0.00255	3.05	2.83e-05	2.2	0.0231	2.72	0.000174	2.36	0.000469	21.6	5.07	113	146	78.8	129	67.8	52.8	52	46.8	28	51.7	70.5	76.4	38.4	12.5	26.1	28.7	25.2	16.1
Peak31594	chr13	98476921	98477421	promoter	ENSMUSG00000100416	Gm29501	Changed.in.both.NMDA.and.LD	0.804	-1.57	0.000773	-1.43	0.000537	-1.15	0.0205	-0.785	0.174	0.26	0.593	-1.74	0.00466	-0.719	0.274	0.304	0.534	-0.0722	0.872	129	107	33.4	50.4	33.8	42	27.9	24.4	48.7	32.4	79.4	79.9	21.1	23.5	12.8	43.6	59.5	28.7	31.5	34.1
Peak31595	chr13	98477829	98478329	promoter	ENSMUSG00000100416	Gm29501	Changed.in.both.NMDA.and.LD	0.614	3.16	6.25e-08	3.31	2.99e-10	3.18	3.1e-07	1.99	0.0208	1.98	0.0199	2.53	0.00161	2.51	0.00498	3.61	7.83e-09	3.03	4.08e-07	21.6	5.07	87.7	179	120	116	63.8	60.9	22.7	43.2	32.7	28.2	49.3	52.9	38.4	24.9	63.3	39.5	29.4	36.2
Peak31601	chr13	98538556	98539056	intergenic	ENSMUSG00000104430,ENSMUSG00000093116	Gm37425,Gm22698	Changed.in.both.NMDA.and.LD	0.79	-2.48	1.35e-10	-2.62	2.54e-14	-2.33	1.2e-08	-0.785	0.111	-1.3	0.000625	-0.986	0.0112	-0.873	0.0598	-0.545	0.194	-0.927	0.00319	307	188	37.6	56	48.8	22.6	16	32.5	110	61.2	60.7	51.7	84.6	76.4	51.2	56.1	63.3	39.5	35.7	40.2
Peak31602	chr13	98546015	98546515	intergenic	ENSMUSG00000104430,ENSMUSG00000093116	Gm37425,Gm22698	Changed.in.both.NMDA.and.LD	0.692	-0.742	0.0241	-1.2	1.62e-05	-0.839	0.0119	-0.506	0.246	-0.333	0.363	-0.768	0.044	-0.202	0.668	-1.01	0.00876	-1	0.00165	259	233	100	224	90.1	97	55.9	81.2	120	86.4	103	118	91.6	94	70.3	99.8	44.7	28.7	54.6	18.1
Peak31605	chr13	98594822	98595322	intergenic	ENSMUSG00000093116,ENSMUSG00000046082	Gm22698,Tmem174	Changed.in.both.NMDA.and.LD	0.65	0.994	0.0738	1.55	0.000507	1.5	0.00579	0.476	0.583	0.93	0.182	1.28	0.0609	0.366	0.731	1.09	0.102	1.35	0.00849	48.5	25.4	54.3	106	86.3	103	47.9	56.8	19.5	43.2	46.7	32.9	70.5	47	25.6	12.5	29.8	18	33.6	22.1
Peak31606	chr13	98632274	98632774	intergenic	ENSMUSG00000093116,ENSMUSG00000046082	Gm22698,Tmem174	Changed.in.both.NMDA.and.LD	0.776	0.718	0.312	1.11	0.0608	1.73	0.00397	1.47	0.0405	1.4	0.0495	1.54	0.037	1.94	0.0103	1.86	0.00383	1.83	0.000803	37.7	15.2	25.1	72.9	56.3	45.3	43.9	44.7	39	50.4	42	37.6	28.2	70.5	51.2	31.2	26.1	32.3	42	14.1
Peak31607	chr13	98679694	98680194	intergenic	ENSMUSG00000046082,ENSMUSG00000052485	Tmem174,Tmem171	Changed.in.both.NMDA.and.LD	0.516	1.86	0.0145	2.62	1.83e-05	2.76	3.68e-05	2.07	0.0106	2.6	0.000449	1.14	0.309	3.19	3.35e-05	2.9	7.78e-05	2.98	7.14e-07	10.8	15.2	54.3	44.8	82.5	64.7	39.9	52.8	29.2	39.6	56	37.6	14.1	23.5	57.6	43.6	18.6	43.1	31.5	32.1
Peak31611	chr13	98814856	98815356	promoter	ENSMUSG00000041685	Fcho2	Changed.in.both.NMDA.and.LD	0.882	-1.46	5.07e-09	-0.933	1.1e-11	-1.18	2.85e-12	-0.98	8.93e-07	-0.624	0.000465	-1.34	9.72e-11	-2.02	5.01e-15	-2.45	4.04e-26	-2.88	1.2e-44	1150	1170	330	589	563	511	192	321	360	346	388	466	240	347	122	106	89.3	39.5	35.7	56.2
Peak31613	chr13	98871162	98871662	intronic	ENSMUSG00000009470	Tnpo1	Changed.in.both.NMDA.and.LD	0.521	1.46	0.0148	2.16	3.81e-06	2.03	0.000357	1.64	0.0147	1.64	0.0148	1.18	0.146	1.43	0.0979	0.872	0.279	2.24	1.13e-05	21.6	30.4	91.9	50.4	97.6	110	47.9	60.9	48.7	50.4	37.4	56.4	49.3	29.4	44.8	12.5	18.6	10.8	39.9	34.1
Peak31614	chr13	98890372	98890872	promoter	ENSMUSG00000009470	Tnpo1	Changed.in.both.NMDA.and.LD	0.693	-1.07	0.000512	-0.205	0.373	-1	0.00059	-0.253	0.512	-0.0928	0.787	-1.42	4.94e-05	-1.47	0.000421	-1.31	0.000154	-1.61	9.37e-08	339	325	96	258	244	262	55.9	110	179	155	173	179	70.5	88.1	51.2	43.6	44.7	35.9	27.3	36.2
Peak31618	chr13	98914599	98915099	intronic	ENSMUSG00000009470	Tnpo1	Changed.in.both.NMDA.and.LD	0.703	-0.71	0.0197	-1.55	5.53e-10	-1.57	5.14e-07	-0.912	0.0137	-1.39	1.73e-05	-1.76	1.19e-06	-1.09	0.00598	-1.79	1.16e-06	-2.12	4.18e-11	339	335	134	325	93.8	107	47.9	65	123	90	60.7	84.6	56.4	70.5	38.4	87.3	26.1	32.3	23.1	22.1
Peak31619	chr13	98926102	98926602	promoter	ENSMUSG00000009470	Tnpo1	Changed.in.both.NMDA.and.LD	0.901	-1.05	5.1e-05	-0.395	0.00931	-1.11	9.49e-09	-0.555	0.0131	-0.63	0.00194	-0.998	1.07e-05	-2.1	2.02e-12	-1.87	4.02e-15	-2.29	7.76e-26	765	877	217	689	525	572	176	203	325	346	262	339	225	300	89.5	62.4	67	68.3	46.2	52.2
Peak31622	chr13	98955074	98955574	intergenic	ENSMUSG00000009470,ENSMUSG00000045022	Tnpo1,1700024P04Rik	Changed.in.both.NMDA.and.LD	0.777	3.16	2.41e-11	3.37	3.97e-16	2.9	2.96e-08	2.23	0.00108	1.88	0.00756	2.93	3.86e-07	1.56	0.0889	2.49	6.34e-05	2.03	0.000457	10.8	30.4	104	331	218	175	63.8	97.4	52	68.4	46.7	42.3	106	106	12.8	37.4	44.7	28.7	21	30.1
Peak31632	chr13	99046597	99047097	intergenic	ENSMUSG00000089488,ENSMUSG00000100410	Gm24733,2310020H05Rik	Changed.in.both.NMDA.and.LD	0.933	2.57	0.000113	2.46	0.000105	2.56	0.000223	2.27	0.00404	2.8	0.0001	2.79	0.000265	2.78	0.000956	3.56	2.57e-09	2.94	1.3e-06	16.2	10.1	54.3	123	45	84.1	39.9	40.6	32.5	46.8	79.4	28.2	70.5	52.9	44.8	31.2	48.4	50.3	29.4	32.1
Peak31639	chr13	99119038	99119538	intergenic	ENSMUSG00000097848,ENSMUSG00000050919	Gm807,Zfp366	Changed.in.both.NMDA.and.LD	0.787	-1.18	8.99e-05	-2.02	1.25e-15	-1.74	9.89e-09	-1.04	0.00385	-1.12	0.000172	-1.5	5.82e-06	-1.87	5.93e-06	-2.36	3.5e-10	-1.8	5.75e-10	372	385	142	213	71.3	90.5	55.9	56.8	133	86.4	98.1	98.8	56.4	112	32	49.9	22.3	21.6	33.6	30.1
Peak31640	chr13	99124794	99125294	intergenic	ENSMUSG00000097848,ENSMUSG00000050919	Gm807,Zfp366	Changed.in.both.NMDA.and.LD	0.909	-1.36	3.96e-05	-1.48	5.7e-08	-1.77	6.3e-07	-1.3	0.00558	-1.11	0.00151	-0.95	0.00887	-1.12	0.0105	-0.926	0.0107	-1.3	3.18e-05	296	259	79.3	157	93.8	80.8	39.9	40.6	97.4	36	56	89.4	63.4	118	64	37.4	40.9	46.7	23.1	42.2
Peak31647	chr13	99170386	99170886	intergenic	ENSMUSG00000097848,ENSMUSG00000050919	Gm807,Zfp366	Changed.in.both.NMDA.and.LD	0.658	2.56	7.33e-12	2.96	2.16e-23	2.61	6.85e-13	1.37	0.0197	0.937	0.115	1.97	1.57e-05	1.51	0.0128	0.766	0.211	1.02	0.0344	37.7	60.9	167	504	315	369	144	162	55.2	101	51.4	56.4	70.5	176	70.3	43.6	29.8	21.6	16.8	42.2
Peak31650	chr13	99188367	99188867	intronic	ENSMUSG00000050919	Zfp366	Changed.in.both.NMDA.and.LD	0.781	-1.87	2.42e-12	-2.35	1.85e-38	-2.64	5.92e-30	-1.85	7.96e-12	-1.58	3.08e-14	-0.947	1.44e-05	-2.66	2.48e-17	-3.4	5.98e-30	-2.73	1.88e-34	803	1010	175	370	131	178	43.9	102	185	112	149	193	247	353	51.2	62.4	14.9	35.9	33.6	46.2
Peak31651	chr13	99191624	99192124	intronic	ENSMUSG00000050919	Zfp366	Changed.in.both.NMDA.and.LD	0.753	0.995	0.117	1.67	0.000717	1.31	0.0369	0.129	0.908	0.888	0.257	0.89	0.292	1.12	0.211	1.63	0.00883	2.14	1.73e-05	32.3	25.4	54.3	67.3	90.1	74.4	35.9	36.5	6.5	32.4	23.4	37.6	21.1	47	32	18.7	26.1	28.7	29.4	46.2
Peak31657	chr13	99344429	99344929	promoter	ENSMUSG00000021650,ENSMUSG00000041632	Ptcd2,Mrps27	Changed.in.both.NMDA.and.LD	0.849	-1.01	9.93e-05	-0.556	0.000297	-1.08	2.21e-08	-0.437	0.075	-0.664	0.00116	-1.2	2.07e-07	-1.9	1.27e-10	-1.88	2.27e-13	-2.36	5.96e-27	878	776	301	605	499	492	200	191	367	367	266	324	176	282	109	68.6	70.7	64.7	31.5	62.3
Peak31658	chr13	99353209	99353709	intronic	ENSMUSG00000041632	Mrps27	Changed.in.both.NMDA.and.LD	0.849	-1.13	3.73e-06	-0.992	3.06e-13	-1.14	7.66e-12	-0.728	0.00022	-0.427	0.0177	-0.994	5.52e-07	-1.47	6.05e-10	-1.91	5.54e-20	-1.91	3.34e-27	1210	1200	388	830	510	556	275	272	438	436	430	588	366	411	173	175	112	82.7	107	82.3
Peak31666	chr13	99412542	99413042	promoter	ENSMUSG00000097828	6430562O15Rik	Changed.in.both.NMDA.and.LD	0.849	1.5	6.53e-06	1.46	7.88e-08	0.556	0.172	0.402	0.475	1.34	0.000127	1.2	0.00169	0.452	0.436	0.0681	0.908	0.272	0.516	75.4	132	180	482	263	246	83.8	69	74.7	90	131	169	190	123	64	49.9	29.8	35.9	42	32.1
Peak31668	chr13	99442635	99443135	intronic	ENSMUSG00000052727	Map1b	Changed.in.both.NMDA.and.LD	0.578	2.13	2.57e-09	2.2	1.41e-13	1.95	7.77e-08	2.07	1.21e-05	1.22	0.00762	1.82	8.43e-06	1.11	0.0535	1.37	0.00242	0.726	0.111	59.3	71	192	448	278	255	152	102	120	212	74.7	98.8	134	165	44.8	68.6	44.7	57.5	33.6	30.1
Peak31671	chr13	99450703	99451203	intronic	ENSMUSG00000052727	Map1b	Changed.in.both.NMDA.and.LD	0.855	-1.01	0.0035	-1.03	0.00041	-0.686	0.0513	-0.984	0.0301	-0.988	0.012	-0.151	0.732	-0.846	0.0815	-1.23	0.00415	-0.687	0.0356	232	198	83.5	146	101	84.1	43.9	89.3	55.2	75.6	51.4	70.5	106	141	64	31.2	26.1	28.7	46.2	32.1
Peak31674	chr13	99458889	99459389	intronic	ENSMUSG00000052727	Map1b	Changed.in.both.NMDA.and.LD	0.796	-1.15	0.000174	-1.32	3.32e-08	-1.13	9.07e-05	-0.896	0.0245	-0.824	0.00662	-0.539	0.0921	-0.52	0.165	-1	0.002	-1.56	7.57e-08	361	345	125	219	154	97	55.9	106	149	75.6	98.1	127	134	176	115	81.1	40.9	64.7	42	28.1
Peak31676	chr13	99474080	99474580	intronic	ENSMUSG00000052727	Map1b	Changed.in.both.NMDA.and.LD	0.597	-2.25	1.32e-08	-1.83	1.55e-08	-1.89	4.29e-06	-0.574	0.211	-0.669	0.0848	-1.4	0.0012	-0.346	0.478	-0.871	0.0299	-0.525	0.107	210	213	37.6	56	60	45.3	27.9	28.4	101	68.4	70.1	79.9	56.4	47	57.6	74.8	40.9	28.7	37.8	48.2
Peak31681	chr13	99528342	99528842	intergenic	ENSMUSG00000097027,ENSMUSG00000103545	Gm26559,1700012J22Rik	Changed.in.both.NMDA.and.LD	0.89	2.03	0.00587	2.19	0.00102	3.32	4.35e-08	2.99	2.96e-05	2.91	2.48e-05	2.85	0.000159	2.78	0.00092	3.33	9.68e-08	3.27	1.19e-08	10.8	15.2	37.6	84.1	63.8	45.3	63.8	73.1	55.2	75.6	46.7	70.5	56.4	70.5	38.4	37.4	44.7	39.5	25.2	52.2
Peak31687	chr13	99579681	99580181	intergenic	ENSMUSG00000097027,ENSMUSG00000103545	Gm26559,1700012J22Rik	Changed.in.both.NMDA.and.LD	0.961	2.25	2.63e-06	3.12	4.87e-17	2.27	9.94e-06	2.36	0.000101	1.78	0.00472	1.9	0.00357	1.57	0.0461	2.12	0.000265	1.84	0.000402	16.2	40.6	125	168	221	226	67.8	73.1	68.2	112	74.7	37.6	56.4	82.3	25.6	43.6	44.7	32.3	33.6	28.1
Peak31688	chr13	99592452	99592952	intergenic	ENSMUSG00000097027,ENSMUSG00000103545	Gm26559,1700012J22Rik	Changed.in.both.NMDA.and.LD	0.702	1.49	0.00509	1.8	8.67e-05	1.6	0.00508	1.09	0.14	1.06	0.139	1.71	0.0089	1.68	0.0226	1.77	0.00384	1.85	0.000224	43.1	20.3	62.6	135	101	93.8	43.9	52.8	48.7	32.4	46.7	28.2	70.5	64.6	38.4	43.6	40.9	25.2	31.5	36.2
Peak31689	chr13	99647862	99648362	intergenic	ENSMUSG00000103545,ENSMUSG00000077673	1700012J22Rik,Gm24471	Changed.in.both.NMDA.and.LD	0.881	2.38	0.00178	2.99	2.26e-06	2.35	0.00314	2.64	0.0017	2.97	8.6e-05	2.41	0.0071	3.07	0.000413	3.62	5.1e-07	3.29	1.71e-07	16.2	5.07	29.2	101	82.5	71.1	23.9	32.5	29.2	54	56	42.3	35.2	41.1	44.8	31.2	26.1	57.5	29.4	34.1
Peak31690	chr13	99650214	99650714	intergenic	ENSMUSG00000103545,ENSMUSG00000077673	1700012J22Rik,Gm24471	Changed.in.both.NMDA.and.LD	0.73	1.43	0.00841	1.89	2.45e-05	1.41	0.0176	1.68	0.00936	1.91	0.000852	1.68	0.0101	1.79	0.0123	1.51	0.0147	1.62	0.00191	37.7	25.4	75.2	106	90.1	116	35.9	48.7	71.4	50.4	65.4	70.5	42.3	88.1	38.4	49.9	26.1	28.7	23.1	34.1
Peak31694	chr13	99720541	99721041	intergenic	ENSMUSG00000077673,ENSMUSG00000021647	Gm24471,Cartpt	Changed.in.both.NMDA.and.LD	0.754	2.23	0.00443	3.06	1.06e-06	2.93	3.89e-05	1.97	0.0351	2.75	0.000506	1.66	0.12	2.66	0.00512	2.81	0.000319	3.46	1.44e-08	10.8	10.1	58.5	44.8	105	58.2	35.9	48.7	16.2	36	46.7	37.6	28.2	17.6	19.2	37.4	26.1	21.6	31.5	40.2
Peak31697	chr13	99790759	99791259	intergenic	ENSMUSG00000077673,ENSMUSG00000021647	Gm24471,Cartpt	Changed.in.both.NMDA.and.LD	0.582	0.0927	0.878	0.456	0.325	1.37	0.00188	1.68	0.000675	1.44	0.0017	0.402	0.587	1.78	0.000751	2.69	4.06e-14	2.92	1.76e-21	53.9	60.9	100	11.2	71.3	67.9	71.8	77.1	94.2	130	79.4	98.8	77.5	23.5	122	37.4	104	122	98.7	159
Peak31699	chr13	99830146	99830646	intergenic	ENSMUSG00000077673,ENSMUSG00000021647	Gm24471,Cartpt	Changed.in.both.NMDA.and.LD	0.921	4.72	3.52e-17	5.24	8.47e-30	5.08	7.35e-22	4.78	1.09e-09	2.96	0.000559	4.28	1.25e-09	3.77	8.66e-06	3.81	1.05e-07	3.8	4.51e-09	10.8	5.07	175	303	285	272	140	150	71.4	212	42	32.9	141	76.4	57.6	37.4	37.2	35.9	33.6	36.2
Peak31702	chr13	99857807	99858307	intergenic	ENSMUSG00000077673,ENSMUSG00000021647	Gm24471,Cartpt	Changed.in.both.NMDA.and.LD	0.849	1.79	0.0119	2.39	3.95e-05	2.31	0.000572	2.54	0.000535	1.84	0.0228	2.01	0.0156	2.12	0.0183	2.15	0.00388	2.18	0.000685	16.2	15.2	54.3	61.7	71.3	77.6	47.9	32.5	42.2	72	37.4	28.2	56.4	29.4	32	24.9	26.1	18	18.9	24.1
Peak31706	chr13	99921360	99921860	intergenic	ENSMUSG00000021647,ENSMUSG00000021646	Cartpt,Mccc2	Changed.in.both.NMDA.and.LD	0.607	2.79	2.8e-08	3.33	1.19e-15	3.31	4.71e-12	2.48	0.000468	1.09	0.2	2.84	1.89e-06	1.72	0.0499	2.07	0.00461	1.84	0.00206	32.3	10.1	87.7	247	191	188	136	77.1	48.7	97.2	28	23.5	106	94	32	24.9	14.9	39.5	18.9	26.1
Peak31712	chr13	100015456	100015956	promoter	ENSMUSG00000021646	Mccc2	Changed.in.both.NMDA.and.LD	0.781	-1.15	4.17e-06	-0.912	7.7e-11	-1.44	1.06e-15	-0.459	0.0499	-0.963	1.37e-07	-1.61	1.52e-13	-2.05	9.96e-15	-2.27	3.57e-24	-2.32	7.73e-33	1030	1140	384	678	518	498	152	248	539	403	332	296	155	294	102	106	81.9	53.9	63	64.3
Peak31715	chr13	100107890	100108390	promoter	ENSMUSG00000021643,ENSMUSG00000097022	Serf1,BC001981	Changed.in.both.NMDA.and.LD	0.739	-1.15	5.45e-05	-0.653	0.000568	-1.39	3.26e-08	-0.465	0.112	-0.889	0.000469	-1.51	2.23e-07	-1.25	0.000178	-1.43	7.12e-07	-1.69	1.05e-11	447	568	184	308	259	307	91.8	102	231	209	154	155	91.6	135	64	106	70.7	43.1	35.7	56.2
Peak31716	chr13	100124612	100125112	promoter	ENSMUSG00000021645	Smn1	Changed.in.both.NMDA.and.LD	0.868	-1.34	5.61e-06	-0.998	2.19e-06	-1.47	7.84e-08	-0.758	0.0211	-0.714	0.00876	-0.903	0.00205	-1.6	1.63e-05	-1.58	4.51e-07	-1.95	1.86e-12	415	456	100	286	236	152	75.8	81.2	123	187	131	169	127	170	70.3	43.6	33.5	53.9	39.9	26.1
Peak31719	chr13	100411898	100412398	intronic	ENSMUSG00000021640	Naip1	Changed.in.both.NMDA.and.LD	0.657	1.89	0.000443	1.71	0.000939	1.86	0.00151	1.54	0.0247	1.03	0.191	1.25	0.115	1.58	0.0577	1.95	0.00193	2.11	4.74e-05	21.6	30.4	129	61.7	67.5	84.1	47.9	48.7	42.2	50.4	37.4	23.5	14.1	64.6	51.2	12.5	40.9	21.6	31.5	36.2
Peak31720	chr13	100461263	100461763	intronic	ENSMUSG00000021639	Gtf2h2	Changed.in.both.NMDA.and.LD	0.628	1.29	0.0125	1.45	0.00149	1.75	0.000604	1.68	0.0233	0.935	0.178	0.99	0.18	1.23	0.109	1.91	0.00031	1.55	0.00179	37.7	35.5	87.7	101	97.6	80.8	55.9	69	29.2	115	46.7	32.9	28.2	64.6	38.4	31.2	44.7	39.5	25.2	38.2
Peak31722	chr13	100524807	100525307	intronic	ENSMUSG00000021638	Ocln	Changed.in.both.NMDA.and.LD	0.831	-1.48	0.000113	-2.12	7.91e-09	-2.87	2.55e-08	-1.66	0.00203	-1.85	7.16e-05	-1.19	0.00947	-1.92	0.00155	-1.57	0.00157	-1.44	0.000197	140	223	66.8	67.3	52.5	22.6	12	12.2	48.7	18	23.4	32.9	56.4	47	19.2	18.7	18.6	18	25.2	14.1
Peak31723	chr13	100552885	100553385	promoter	ENSMUSG00000021638	Ocln	Changed.in.both.NMDA.and.LD	0.904	2.04	9.92e-06	1.52	0.00109	0.722	0.289	1.4	0.0287	1.99	0.000218	0.802	0.324	1.06	0.218	1.81	0.00116	1.29	0.0163	37.7	30.4	138	157	86.3	87.3	35.9	20.3	55.2	54	93.4	61.1	42.3	35.3	51.2	6.24	37.2	35.9	21	28.1
Peak31729	chr13	100721508	100722008	intronic	ENSMUSG00000069089	Cdk7	Changed.in.both.NMDA.and.LD	0.941	2.54	1.52e-06	2.96	4.36e-11	2.11	0.000627	1.99	0.0082	1.72	0.0193	1.33	0.12	1.55	0.0904	1.87	0.00834	2.96	2.14e-09	32.3	10.1	96	174	113	178	39.9	52.8	35.7	68.4	46.7	32.9	21.1	47	32	18.7	26.1	21.6	54.6	44.2
Peak31733	chr13	100786347	100786847	promoter	ENSMUSG00000041431	Ccnb1	Changed.in.both.NMDA.and.LD	0.783	-1.17	8.68e-06	-0.595	0.000133	-0.943	1.08e-06	-0.584	0.0184	-0.863	2.99e-05	-0.931	4.82e-05	-1.15	1.91e-05	-2.07	3.77e-16	-2.18	1.58e-23	792	791	284	476	432	488	207	203	273	364	205	287	218	311	134	150	55.8	57.5	52.5	50.2
Peak31735	chr13	100833032	100833532	promoter	ENSMUSG00000021629	Slc30a5	Changed.in.both.NMDA.and.LD	0.747	-0.88	0.000214	-0.304	0.0128	-1.23	1.92e-15	-0.655	0.000613	-0.902	2.92e-08	-0.98	1.36e-07	-1.38	1.29e-09	-2.5	5.07e-33	-2.8	2.9e-52	1510	1520	618	1180	1030	1120	367	276	611	540	472	442	331	646	128	337	100	61.1	50.4	76.3
Peak31744	chr13	101024903	101025403	intergenic	ENSMUSG00000098005,ENSMUSG00000096722	Gm6114,Hmgb1-ps9	Changed.in.both.NMDA.and.LD	0.922	3.03	3.89e-09	3.22	1.36e-12	3.23	5.77e-10	2.2	0.00246	2.14	0.00244	2.78	2.54e-05	2.54	0.000969	2.52	0.000161	2.78	3.02e-07	5.39	30.4	138	185	131	175	87.8	89.3	45.5	57.6	42	51.7	84.6	82.3	32	56.1	40.9	25.2	35.7	40.2
Peak31745	chr13	101025751	101026251	intergenic	ENSMUSG00000098005,ENSMUSG00000096722	Gm6114,Hmgb1-ps9	Changed.in.both.NMDA.and.LD	0.854	4.09	1.43e-21	4.38	2.11e-36	3.56	6.01e-15	1.95	0.00537	1.94	0.00504	3	9.64e-08	2.63	0.000197	2.33	0.000642	1.71	0.00541	26.9	15.2	263	544	409	375	120	134	45.5	54	37.4	56.4	98.6	123	57.6	49.9	18.6	46.7	25.2	16.1
Peak31748	chr13	101127744	101128244	intergenic	ENSMUSG00000096722,ENSMUSG00000100733	Hmgb1-ps9,4933416M06Rik	Changed.in.both.NMDA.and.LD	0.644	3.11	1.03e-11	3.5	6.88e-20	2.84	1.24e-08	2.17	0.0023	1.28	0.0984	2.31	0.000386	2.47	0.0004	2.52	1.22e-05	2.42	2.81e-06	32.3	15.2	167	280	221	255	71.8	102	42.2	90	37.4	28.2	84.6	70.5	57.6	49.9	40.9	43.1	31.5	44.2
Peak31757	chr13	101244375	101244875	intergenic	ENSMUSG00000096722,ENSMUSG00000100733	Hmgb1-ps9,4933416M06Rik	Changed.in.both.NMDA.and.LD	0.567	2.97	1.57e-18	3.26	1.46e-38	2.76	5.6e-19	2.06	7.08e-05	1.1	0.0213	2.67	6.05e-15	1.94	2.46e-05	0.646	0.273	0.626	0.182	80.8	50.7	388	745	533	576	223	223	104	230	84.1	75.2	247	294	83.1	118	22.3	39.5	25.2	34.1
Peak31760	chr13	101286707	101287207	intronic	ENSMUSG00000100733	4933416M06Rik	Changed.in.both.NMDA.and.LD	0.647	-0.0371	0.916	-0.674	0.00356	-1.15	0.000127	-1.3	0.000542	-1.37	2.83e-05	0.0226	0.954	-0.961	0.0158	-1.92	4.71e-07	-1.77	1.33e-08	323	325	255	426	150	204	67.8	77.1	84.4	72	65.4	75.2	134	282	38.4	93.5	26.1	25.2	23.1	32.1
Peak31767	chr13	101368272	101368772	intronic	ENSMUSG00000100733	4933416M06Rik	Changed.in.both.NMDA.and.LD	0.645	1.5	0.00482	1.07	0.0511	1.19	0.0562	0.776	0.33	1.45	0.0254	0.757	0.374	1.67	0.0258	1.99	0.000437	1.62	0.0019	37.7	25.4	75.2	118	37.5	77.6	27.9	44.7	22.7	43.2	60.7	37.6	14.1	52.9	12.8	68.6	33.5	43.1	27.3	30.1
Peak31771	chr13	101438939	101439439	intronic	ENSMUSG00000100733	4933416M06Rik	Changed.in.both.NMDA.and.LD	0.909	-2.86	1.2e-18	-3.08	5.43e-34	-2.2	1.44e-15	-2.01	2.2e-09	-1.6	1.74e-09	-1.96	9.8e-11	-1.51	8.57e-06	-1.89	2.5e-09	-2.36	8.85e-19	593	487	71	84.1	71.3	42	35.9	81.2	84.4	75.6	70.1	132	70.5	106	51.2	99.8	44.7	43.1	27.3	34.1
Peak31774	chr13	101488440	101488940	intergenic	ENSMUSG00000100733,ENSMUSG00000099774	4933416M06Rik,Gm29341	Changed.in.both.NMDA.and.LD	0.74	0.796	0.252	2.34	2.13e-07	2.76	9.3e-09	1.31	0.0661	1.33	0.0708	1.03	0.225	1.82	0.0174	1.94	0.0015	1.93	0.000316	26.9	25.4	25.1	78.5	131	107	95.8	85.3	39	39.6	56	18.8	21.1	47	32	43.6	26.1	35.9	27.3	32.1
Peak31775	chr13	101491799	101492299	intergenic	ENSMUSG00000100733,ENSMUSG00000099774	4933416M06Rik,Gm29341	Changed.in.both.NMDA.and.LD	0.875	2.14	0.000178	2.44	7.3e-07	1.68	0.0123	2	0.00546	1.63	0.0293	1.96	0.00817	1.56	0.088	1.87	0.00682	2.19	0.0001	26.9	15.2	66.8	140	93.8	110	35.9	32.5	39	64.8	51.4	23.5	42.3	64.6	32	18.7	22.3	25.2	27.3	30.1
Peak31776	chr13	101501786	101502286	intergenic	ENSMUSG00000100733,ENSMUSG00000099774	4933416M06Rik,Gm29341	Changed.in.both.NMDA.and.LD	0.955	-1.27	0.000335	-1.26	2.23e-05	-0.969	0.00734	-1.27	0.0044	-0.982	0.0123	-1.33	0.00176	-1.05	0.0326	-0.282	0.484	-0.541	0.0942	199	228	87.7	95.3	71.3	84.1	47.9	60.9	55.2	50.4	60.7	61.1	49.3	58.8	19.2	62.4	74.4	32.3	37.8	48.2
Peak31777	chr13	101504349	101504849	intergenic	ENSMUSG00000100733,ENSMUSG00000099774	4933416M06Rik,Gm29341	Changed.in.both.NMDA.and.LD	0.757	1.88	0.00199	2.56	1.02e-07	1.59	0.0194	1.11	0.178	1.45	0.0671	1.59	0.048	2.14	0.00672	1.76	0.0148	2.55	1.62e-06	16.2	25.4	58.5	112	101	120	31.9	32.5	26	28.8	56	9.41	35.2	47	32	43.6	29.8	14.4	33.6	40.2
Peak31778	chr13	101513265	101513765	intergenic	ENSMUSG00000100733,ENSMUSG00000099774	4933416M06Rik,Gm29341	Changed.in.both.NMDA.and.LD	0.813	2.56	4.68e-06	2.96	5.03e-10	2.47	5.23e-05	1.46	0.0666	1.91	0.0105	1.41	0.114	2.33	0.00398	2.26	0.000847	2.38	3.91e-05	16.2	20.3	91.9	146	128	129	39.9	65	29.2	32.4	51.4	28.2	35.2	29.4	51.2	24.9	22.3	32.3	35.7	22.1
Peak31780	chr13	101524168	101524668	intergenic	ENSMUSG00000100733,ENSMUSG00000099774	4933416M06Rik,Gm29341	Changed.in.both.NMDA.and.LD	0.673	0.825	0.0252	1.44	2.7e-07	1.15	0.00108	0.297	0.613	6.68e-05	1	1.36	0.000255	0.735	0.163	-0.126	0.835	0.723	0.0486	108	91.3	117	275	259	220	83.8	138	74.7	72	32.7	79.9	127	200	44.8	87.3	18.6	35.9	54.6	42.2
Peak31781	chr13	101540540	101541040	intergenic	ENSMUSG00000100733,ENSMUSG00000099774	4933416M06Rik,Gm29341	Changed.in.both.NMDA.and.LD	0.917	2.86	1.54e-09	3.27	2.54e-16	3.15	1.65e-11	2.7	2.11e-05	1.8	0.00897	2.33	0.000358	2.48	0.000497	2.66	1.62e-05	2.3	1.24e-05	0	45.6	150	219	203	204	91.8	122	94.2	90	51.4	42.3	84.6	70.5	38.4	68.6	44.7	46.7	18.9	50.2
Peak31795	chr13	101755221	101755721	exonic	ENSMUSG00000041417	Pik3r1	Changed.in.both.NMDA.and.LD	0.504	2.61	2.34e-06	2.96	6.4e-10	3.16	2.49e-09	2.72	0.000226	0.833	0.396	2.36	0.00112	1.75	0.0591	2.35	0.000376	2.65	1.56e-06	16.2	20.3	79.3	174	105	149	67.8	102	42.2	108	14	23.5	28.2	94	38.4	12.5	29.8	28.7	33.6	36.2
Peak31797	chr13	101768037	101768537	promoter	ENSMUSG00000041417	Pik3r1	Changed.in.both.NMDA.and.LD	0.858	-1.08	2.81e-06	-0.925	3.67e-16	-1.36	2.17e-22	-1.19	1.2e-10	-1.74	1.18e-27	-1.32	2.84e-14	-1.93	6.77e-19	-3.13	1.95e-45	-3.27	5.72e-78	2210	2040	718	1520	983	989	423	406	572	551	374	348	521	570	160	287	96.8	50.3	60.9	68.3
Peak31799	chr13	101801520	101802020	intergenic	ENSMUSG00000041417,ENSMUSG00000102542	Pik3r1,Gm38133	Changed.in.both.NMDA.and.LD	0.848	-1.76	1.75e-09	-1.81	7.21e-18	-1.81	2.68e-12	-1.4	2.34e-06	-1.78	3.95e-11	-1.51	9.58e-08	-1.39	2.34e-05	-2.08	1.64e-11	-2.36	7.05e-19	550	533	142	196	131	139	79.8	73.1	127	119	74.7	103	127	118	95.9	68.6	26.1	50.3	31.5	30.1
Peak31800	chr13	101811900	101812400	intergenic	ENSMUSG00000041417,ENSMUSG00000102542	Pik3r1,Gm38133	Changed.in.both.NMDA.and.LD	0.877	-1.91	1.32e-09	-2.45	7.38e-21	-2.17	5.54e-12	-1.55	2.62e-05	-1.68	3.58e-08	-1.25	6.28e-05	-2.07	5.5e-07	-1.58	1.28e-06	-1.55	1.24e-08	366	436	91.9	135	60	67.9	35.9	52.8	104	57.6	65.4	75.2	77.5	135	38.4	37.4	29.8	50.3	42	38.2
Peak31806	chr13	101965515	101966015	intergenic	ENSMUSG00000041417,ENSMUSG00000102542	Pik3r1,Gm38133	Changed.in.both.NMDA.and.LD	0.528	3.26	1.49e-08	2.31	0.000368	2.93	6.19e-06	2.39	0.00241	1.75	0.0519	2.99	4.94e-05	2.76	0.00109	2.98	1.09e-05	2.98	7.21e-07	16.2	10.1	129	140	63.8	55	47.9	56.8	32.5	54	32.7	18.8	70.5	70.5	19.2	56.1	37.2	28.7	29.4	34.1
Peak31807	chr13	101967428	101967928	intergenic	ENSMUSG00000041417,ENSMUSG00000102542	Pik3r1,Gm38133	Changed.in.both.NMDA.and.LD	0.679	-0.968	0.000352	-1.16	3.83e-10	-2.09	5.34e-17	-1.42	0.000188	-1.16	9.46e-07	-0.724	0.00393	-0.845	0.00574	-2.46	2.02e-12	-2.19	6.9e-20	463	817	292	392	281	226	104	44.7	195	86.4	154	169	141	347	83.1	200	29.8	39.5	35.7	46.2
Peak31810	chr13	102036046	102036546	intergenic	ENSMUSG00000041417,ENSMUSG00000102542	Pik3r1,Gm38133	Changed.in.both.NMDA.and.LD	0.576	-0.428	0.202	-1.24	1.4e-05	-1.94	8.94e-07	-0.864	0.0483	-0.648	0.0793	-0.803	0.0396	-0.239	0.617	-0.745	0.0519	-1.31	0.000117	194	274	154	213	90.1	84.1	27.9	32.5	87.7	64.8	70.1	98.8	77.5	94	95.9	62.4	48.4	35.9	27.3	28.1
Peak31813	chr13	102089552	102090052	intergenic	ENSMUSG00000041417,ENSMUSG00000102542	Pik3r1,Gm38133	Changed.in.both.NMDA.and.LD	0.727	2.58	1.86e-10	3.12	6.61e-22	3.11	4.63e-17	1.34	0.0295	1.07	0.0969	2.05	5.31e-05	1.75	0.00653	1.75	0.00205	1.14	0.0273	32.3	45.6	171	348	259	343	160	183	61.7	57.6	42	51.7	120	94	38.4	68.6	55.8	25.2	29.4	22.1
